## Supplementary material for "A population-scale isoform atlas enables isoform-based trait association and regulatory analysis in lettuce": Supplymentary Table (part 81 of 192)

### Sheet: Table S1 (continued)
Supplementary Table 1. Transcript isoforms identified in this study
TCONS_00177131	LOC111920486	XLOC_019125	chr4	402856388	402858351					No
TCONS_00177132	LOC111920486	XLOC_019125	chr4	402856388	402858351					No
TCONS_00226825	LOC111920486	XLOC_019125	chr4	402856388	402858351					No
TCONS_00213692	LOC111920486	XLOC_019125	chr4	402856388	402858351					No
TCONS_00228078	LOC111920486	XLOC_019125	chr4	402856388	402858351					No
TCONS_00207875	LOC111920486	XLOC_019125	chr4	402856388	402858351					No
TCONS_00229128	LOC111920486	XLOC_019125	chr4	402856388	402858351					No
TCONS_00215704	LOC111920486	XLOC_019125	chr4	402856388	402858351					No
TCONS_00207658	LOC111920486	XLOC_019125	chr4	402856388	402858351					No
TCONS_00232323	LOC111920486	XLOC_019125	chr4	402856388	402858351					No
TCONS_00210717	LOC111920486	XLOC_019125	chr4	402856388	402858351					No
TCONS_00232325	LOC111920486	XLOC_019125	chr4	402856388	402858351					No
TCONS_00232324	LOC111920486	XLOC_019125	chr4	402856388	402858351					No
TCONS_00178237	LOC111920487	XLOC_019126	chr4	402866316	402870850	Serine threonine-protein kinase		GO:0003674,GO:0003824,GO:0004672,GO:0005575,GO:0005622,GO:0005623,GO:0005737,GO:0006464,GO:0006468,GO:0006793,GO:0006796,GO:0006807,GO:0007154,GO:0007165,GO:0008150,GO:0008152,GO:0009987,GO:0016301,GO:0016310,GO:0016740,GO:0016772,GO:0016773,GO:0019538,GO:0023052,GO:0035556,GO:0036211,GO:0043170,GO:0043412,GO:0044237,GO:0044238,GO:0044260,GO:0044267,GO:0044424,GO:0044464,GO:0050789,GO:0050794,GO:0050896,GO:0051716,GO:0065007,GO:0071704,GO:0140096,GO:1901564	Pkinase_Tyr	No
TCONS_00175593	LOC111920487	XLOC_019126	chr4	402866316	402870850	Serine threonine-protein kinase		GO:0003674,GO:0003824,GO:0004672,GO:0005575,GO:0005622,GO:0005623,GO:0005737,GO:0006464,GO:0006468,GO:0006793,GO:0006796,GO:0006807,GO:0007154,GO:0007165,GO:0008150,GO:0008152,GO:0009987,GO:0016301,GO:0016310,GO:0016740,GO:0016772,GO:0016773,GO:0019538,GO:0023052,GO:0035556,GO:0036211,GO:0043170,GO:0043412,GO:0044237,GO:0044238,GO:0044260,GO:0044267,GO:0044424,GO:0044464,GO:0050789,GO:0050794,GO:0050896,GO:0051716,GO:0065007,GO:0071704,GO:0140096,GO:1901564	Pkinase_Tyr	No
TCONS_00223845	LOC111920487	XLOC_019126	chr4	402866316	402870850	Serine threonine-protein kinase		GO:0003674,GO:0003824,GO:0004672,GO:0005575,GO:0005622,GO:0005623,GO:0005737,GO:0006464,GO:0006468,GO:0006793,GO:0006796,GO:0006807,GO:0007154,GO:0007165,GO:0008150,GO:0008152,GO:0009987,GO:0016301,GO:0016310,GO:0016740,GO:0016772,GO:0016773,GO:0019538,GO:0023052,GO:0035556,GO:0036211,GO:0043170,GO:0043412,GO:0044237,GO:0044238,GO:0044260,GO:0044267,GO:0044424,GO:0044464,GO:0050789,GO:0050794,GO:0050896,GO:0051716,GO:0065007,GO:0071704,GO:0140096,GO:1901564	Pkinase_Tyr	No
TCONS_00214792	LOC111920487	XLOC_019126	chr4	402866316	402870850					No
TCONS_00214793	LOC111920487	XLOC_019126	chr4	402866316	402870850	Serine threonine-protein kinase		GO:0003674,GO:0003824,GO:0004672,GO:0005575,GO:0005622,GO:0005623,GO:0005737,GO:0006464,GO:0006468,GO:0006793,GO:0006796,GO:0006807,GO:0007154,GO:0007165,GO:0008150,GO:0008152,GO:0009987,GO:0016301,GO:0016310,GO:0016740,GO:0016772,GO:0016773,GO:0019538,GO:0023052,GO:0035556,GO:0036211,GO:0043170,GO:0043412,GO:0044237,GO:0044238,GO:0044260,GO:0044267,GO:0044424,GO:0044464,GO:0050789,GO:0050794,GO:0050896,GO:0051716,GO:0065007,GO:0071704,GO:0140096,GO:1901564	Pkinase_Tyr	No
TCONS_00242525	LOC111920487	XLOC_019126	chr4	402866316	402870850	Serine threonine-protein kinase		GO:0003674,GO:0003824,GO:0004672,GO:0005575,GO:0005622,GO:0005623,GO:0005737,GO:0006464,GO:0006468,GO:0006793,GO:0006796,GO:0006807,GO:0007154,GO:0007165,GO:0008150,GO:0008152,GO:0009987,GO:0016301,GO:0016310,GO:0016740,GO:0016772,GO:0016773,GO:0019538,GO:0023052,GO:0035556,GO:0036211,GO:0043170,GO:0043412,GO:0044237,GO:0044238,GO:0044260,GO:0044267,GO:0044424,GO:0044464,GO:0050789,GO:0050794,GO:0050896,GO:0051716,GO:0065007,GO:0071704,GO:0140096,GO:1901564	Pkinase_Tyr	No
TCONS_00185933	LOC111920487	XLOC_019126	chr4	402866316	402870850	Serine threonine-protein kinase		GO:0003674,GO:0003824,GO:0004672,GO:0005575,GO:0005622,GO:0005623,GO:0005737,GO:0006464,GO:0006468,GO:0006793,GO:0006796,GO:0006807,GO:0007154,GO:0007165,GO:0008150,GO:0008152,GO:0009987,GO:0016301,GO:0016310,GO:0016740,GO:0016772,GO:0016773,GO:0019538,GO:0023052,GO:0035556,GO:0036211,GO:0043170,GO:0043412,GO:0044237,GO:0044238,GO:0044260,GO:0044267,GO:0044424,GO:0044464,GO:0050789,GO:0050794,GO:0050896,GO:0051716,GO:0065007,GO:0071704,GO:0140096,GO:1901564	Pkinase_Tyr	No
TCONS_00225915	LOC111920487	XLOC_019126	chr4	402866316	402870850	Serine threonine-protein kinase		GO:0003674,GO:0003824,GO:0004672,GO:0005575,GO:0005622,GO:0005623,GO:0005737,GO:0006464,GO:0006468,GO:0006793,GO:0006796,GO:0006807,GO:0007154,GO:0007165,GO:0008150,GO:0008152,GO:0009987,GO:0016301,GO:0016310,GO:0016740,GO:0016772,GO:0016773,GO:0019538,GO:0023052,GO:0035556,GO:0036211,GO:0043170,GO:0043412,GO:0044237,GO:0044238,GO:0044260,GO:0044267,GO:0044424,GO:0044464,GO:0050789,GO:0050794,GO:0050896,GO:0051716,GO:0065007,GO:0071704,GO:0140096,GO:1901564	Pkinase_Tyr	No
TCONS_00223019	LOC111920487	XLOC_019126	chr4	402866316	402870850	Serine threonine-protein kinase		GO:0003674,GO:0003824,GO:0004672,GO:0005575,GO:0005622,GO:0005623,GO:0005737,GO:0006464,GO:0006468,GO:0006793,GO:0006796,GO:0006807,GO:0007154,GO:0007165,GO:0008150,GO:0008152,GO:0009987,GO:0016301,GO:0016310,GO:0016740,GO:0016772,GO:0016773,GO:0019538,GO:0023052,GO:0035556,GO:0036211,GO:0043170,GO:0043412,GO:0044237,GO:0044238,GO:0044260,GO:0044267,GO:0044424,GO:0044464,GO:0050789,GO:0050794,GO:0050896,GO:0051716,GO:0065007,GO:0071704,GO:0140096,GO:1901564	Pkinase_Tyr	No
TCONS_00195788	LOC111920487	XLOC_019126	chr4	402866316	402870850	Serine threonine-protein kinase		GO:0003674,GO:0003824,GO:0004672,GO:0005575,GO:0005622,GO:0005623,GO:0005737,GO:0006464,GO:0006468,GO:0006793,GO:0006796,GO:0006807,GO:0007154,GO:0007165,GO:0008150,GO:0008152,GO:0009987,GO:0016301,GO:0016310,GO:0016740,GO:0016772,GO:0016773,GO:0019538,GO:0023052,GO:0035556,GO:0036211,GO:0043170,GO:0043412,GO:0044237,GO:0044238,GO:0044260,GO:0044267,GO:0044424,GO:0044464,GO:0050789,GO:0050794,GO:0050896,GO:0051716,GO:0065007,GO:0071704,GO:0140096,GO:1901564	Pkinase_Tyr	No
TCONS_00187798	LOC111920487	XLOC_019126	chr4	402866316	402870850	Serine threonine-protein kinase		GO:0003674,GO:0003824,GO:0004672,GO:0005575,GO:0005622,GO:0005623,GO:0005737,GO:0006464,GO:0006468,GO:0006793,GO:0006796,GO:0006807,GO:0007154,GO:0007165,GO:0008150,GO:0008152,GO:0009987,GO:0016301,GO:0016310,GO:0016740,GO:0016772,GO:0016773,GO:0019538,GO:0023052,GO:0035556,GO:0036211,GO:0043170,GO:0043412,GO:0044237,GO:0044238,GO:0044260,GO:0044267,GO:0044424,GO:0044464,GO:0050789,GO:0050794,GO:0050896,GO:0051716,GO:0065007,GO:0071704,GO:0140096,GO:1901564	Pkinase_Tyr	No
TCONS_00180839	LOC111920487	XLOC_019126	chr4	402866316	402870850	Serine threonine-protein kinase		GO:0003674,GO:0003824,GO:0004672,GO:0005575,GO:0005622,GO:0005623,GO:0005737,GO:0006464,GO:0006468,GO:0006793,GO:0006796,GO:0006807,GO:0007154,GO:0007165,GO:0008150,GO:0008152,GO:0009987,GO:0016301,GO:0016310,GO:0016740,GO:0016772,GO:0016773,GO:0019538,GO:0023052,GO:0035556,GO:0036211,GO:0043170,GO:0043412,GO:0044237,GO:0044238,GO:0044260,GO:0044267,GO:0044424,GO:0044464,GO:0050789,GO:0050794,GO:0050896,GO:0051716,GO:0065007,GO:0071704,GO:0140096,GO:1901564	Pkinase_Tyr	No
TCONS_00222607	LOC111920487	XLOC_019126	chr4	402866316	402870850	Serine threonine-protein kinase		GO:0003674,GO:0003824,GO:0004672,GO:0005575,GO:0005622,GO:0005623,GO:0005737,GO:0006464,GO:0006468,GO:0006793,GO:0006796,GO:0006807,GO:0007154,GO:0007165,GO:0008150,GO:0008152,GO:0009987,GO:0016301,GO:0016310,GO:0016740,GO:0016772,GO:0016773,GO:0019538,GO:0023052,GO:0035556,GO:0036211,GO:0043170,GO:0043412,GO:0044237,GO:0044238,GO:0044260,GO:0044267,GO:0044424,GO:0044464,GO:0050789,GO:0050794,GO:0050896,GO:0051716,GO:0065007,GO:0071704,GO:0140096,GO:1901564	Pkinase_Tyr	No
TCONS_00215241	LOC111920487	XLOC_019126	chr4	402866316	402870850	Serine threonine-protein kinase		GO:0003674,GO:0003824,GO:0004672,GO:0005575,GO:0005622,GO:0005623,GO:0005737,GO:0006464,GO:0006468,GO:0006793,GO:0006796,GO:0006807,GO:0007154,GO:0007165,GO:0008150,GO:0008152,GO:0009987,GO:0016301,GO:0016310,GO:0016740,GO:0016772,GO:0016773,GO:0019538,GO:0023052,GO:0035556,GO:0036211,GO:0043170,GO:0043412,GO:0044237,GO:0044238,GO:0044260,GO:0044267,GO:0044424,GO:0044464,GO:0050789,GO:0050794,GO:0050896,GO:0051716,GO:0065007,GO:0071704,GO:0140096,GO:1901564	Pkinase_Tyr	No
TCONS_00215011	LOC111920487	XLOC_019126	chr4	402866316	402870850	Serine threonine-protein kinase		GO:0003674,GO:0003824,GO:0004672,GO:0005575,GO:0005622,GO:0005623,GO:0005737,GO:0006464,GO:0006468,GO:0006793,GO:0006796,GO:0006807,GO:0007154,GO:0007165,GO:0008150,GO:0008152,GO:0009987,GO:0016301,GO:0016310,GO:0016740,GO:0016772,GO:0016773,GO:0019538,GO:0023052,GO:0035556,GO:0036211,GO:0043170,GO:0043412,GO:0044237,GO:0044238,GO:0044260,GO:0044267,GO:0044424,GO:0044464,GO:0050789,GO:0050794,GO:0050896,GO:0051716,GO:0065007,GO:0071704,GO:0140096,GO:1901564	Pkinase_Tyr	No
TCONS_00195411	LOC111920487	XLOC_019126	chr4	402866316	402870850	Serine threonine-protein kinase		GO:0003674,GO:0003824,GO:0004672,GO:0005575,GO:0005622,GO:0005623,GO:0005737,GO:0006464,GO:0006468,GO:0006793,GO:0006796,GO:0006807,GO:0007154,GO:0007165,GO:0008150,GO:0008152,GO:0009987,GO:0016301,GO:0016310,GO:0016740,GO:0016772,GO:0016773,GO:0019538,GO:0023052,GO:0035556,GO:0036211,GO:0043170,GO:0043412,GO:0044237,GO:0044238,GO:0044260,GO:0044267,GO:0044424,GO:0044464,GO:0050789,GO:0050794,GO:0050896,GO:0051716,GO:0065007,GO:0071704,GO:0140096,GO:1901564	Pkinase_Tyr	No
TCONS_00218502	LOC111920487	XLOC_019126	chr4	402866316	402870850	Serine threonine-protein kinase		GO:0003674,GO:0003824,GO:0004672,GO:0005575,GO:0005622,GO:0005623,GO:0005737,GO:0006464,GO:0006468,GO:0006793,GO:0006796,GO:0006807,GO:0007154,GO:0007165,GO:0008150,GO:0008152,GO:0009987,GO:0016301,GO:0016310,GO:0016740,GO:0016772,GO:0016773,GO:0019538,GO:0023052,GO:0035556,GO:0036211,GO:0043170,GO:0043412,GO:0044237,GO:0044238,GO:0044260,GO:0044267,GO:0044424,GO:0044464,GO:0050789,GO:0050794,GO:0050896,GO:0051716,GO:0065007,GO:0071704,GO:0140096,GO:1901564	Pkinase_Tyr	No
TCONS_00235921	LOC111920487	XLOC_019126	chr4	402866316	402870850					No
TCONS_00209997	LOC111920487	XLOC_019126	chr4	402866316	402870850	Serine threonine-protein kinase		GO:0003674,GO:0003824,GO:0004672,GO:0005575,GO:0005622,GO:0005623,GO:0005737,GO:0006464,GO:0006468,GO:0006793,GO:0006796,GO:0006807,GO:0007154,GO:0007165,GO:0008150,GO:0008152,GO:0009987,GO:0016301,GO:0016310,GO:0016740,GO:0016772,GO:0016773,GO:0019538,GO:0023052,GO:0035556,GO:0036211,GO:0043170,GO:0043412,GO:0044237,GO:0044238,GO:0044260,GO:0044267,GO:0044424,GO:0044464,GO:0050789,GO:0050794,GO:0050896,GO:0051716,GO:0065007,GO:0071704,GO:0140096,GO:1901564	Pkinase_Tyr	No
TCONS_00236702	LOC111920487	XLOC_019126	chr4	402866316	402870850	Serine threonine-protein kinase		GO:0003674,GO:0003824,GO:0004672,GO:0005575,GO:0005622,GO:0005623,GO:0005737,GO:0006464,GO:0006468,GO:0006793,GO:0006796,GO:0006807,GO:0007154,GO:0007165,GO:0008150,GO:0008152,GO:0009987,GO:0016301,GO:0016310,GO:0016740,GO:0016772,GO:0016773,GO:0019538,GO:0023052,GO:0035556,GO:0036211,GO:0043170,GO:0043412,GO:0044237,GO:0044238,GO:0044260,GO:0044267,GO:0044424,GO:0044464,GO:0050789,GO:0050794,GO:0050896,GO:0051716,GO:0065007,GO:0071704,GO:0140096,GO:1901564	Pkinase_Tyr	No
TCONS_00224010	LOC111920487	XLOC_019126	chr4	402866316	402870850	Serine threonine-protein kinase		GO:0003674,GO:0003824,GO:0004672,GO:0005575,GO:0005622,GO:0005623,GO:0005737,GO:0006464,GO:0006468,GO:0006793,GO:0006796,GO:0006807,GO:0007154,GO:0007165,GO:0008150,GO:0008152,GO:0009987,GO:0016301,GO:0016310,GO:0016740,GO:0016772,GO:0016773,GO:0019538,GO:0023052,GO:0035556,GO:0036211,GO:0043170,GO:0043412,GO:0044237,GO:0044238,GO:0044260,GO:0044267,GO:0044424,GO:0044464,GO:0050789,GO:0050794,GO:0050896,GO:0051716,GO:0065007,GO:0071704,GO:0140096,GO:1901564	Pkinase_Tyr	No
TCONS_00189627	LOC111920487	XLOC_019126	chr4	402866316	402870850	serine threonine-protein kinase		GO:0003674,GO:0003824,GO:0004672,GO:0005575,GO:0005622,GO:0005623,GO:0005737,GO:0006464,GO:0006468,GO:0006793,GO:0006796,GO:0006807,GO:0007154,GO:0007165,GO:0008150,GO:0008152,GO:0009987,GO:0016301,GO:0016310,GO:0016740,GO:0016772,GO:0016773,GO:0019538,GO:0023052,GO:0035556,GO:0036211,GO:0043170,GO:0043412,GO:0044237,GO:0044238,GO:0044260,GO:0044267,GO:0044424,GO:0044464,GO:0050789,GO:0050794,GO:0050896,GO:0051716,GO:0065007,GO:0071704,GO:0140096,GO:1901564	Pkinase_Tyr	No
TCONS_00218503	LOC111920487	XLOC_019126	chr4	402866316	402870850	Serine threonine-protein kinase		GO:0003674,GO:0003824,GO:0004672,GO:0005575,GO:0005622,GO:0005623,GO:0005737,GO:0006464,GO:0006468,GO:0006793,GO:0006796,GO:0006807,GO:0007154,GO:0007165,GO:0008150,GO:0008152,GO:0009987,GO:0016301,GO:0016310,GO:0016740,GO:0016772,GO:0016773,GO:0019538,GO:0023052,GO:0035556,GO:0036211,GO:0043170,GO:0043412,GO:0044237,GO:0044238,GO:0044260,GO:0044267,GO:0044424,GO:0044464,GO:0050789,GO:0050794,GO:0050896,GO:0051716,GO:0065007,GO:0071704,GO:0140096,GO:1901564	Pkinase_Tyr	No
TCONS_00212537	LOC111920490	XLOC_019127	chr4	402885626	402891235					No
TCONS_00175595	LOC111920490	XLOC_019127	chr4	402885626	402891235					No
TCONS_00220395	LOC111920490	XLOC_019127	chr4	402885626	402891235					No
TCONS_00194192	LOC111920490	XLOC_019127	chr4	402885626	402891235					No
TCONS_00230768	LOC111920490	XLOC_019127	chr4	402885626	402891235					No
TCONS_00218821	LOC111920490	XLOC_019127	chr4	402885626	402891235					No
TCONS_00199714	LOC111920490	XLOC_019127	chr4	402885626	402891235					No
TCONS_00207434	LOC111920490	XLOC_019127	chr4	402885626	402891235					No
TCONS_00217732	LOC111920490	XLOC_019127	chr4	402885626	402891235					No
TCONS_00210719	LOC111920490	XLOC_019127	chr4	402885626	402891235					No
TCONS_00195412	LOC111920490	XLOC_019127	chr4	402885626	402891235					No
TCONS_00212538	LOC111920490	XLOC_019127	chr4	402885626	402891235					No
TCONS_00175594	LOC111920490	XLOC_019127	chr4	402885626	402891235					No
TCONS_00213206	LOC111920490	XLOC_019127	chr4	402885626	402891235					No
TCONS_00240029	LOC111920490	XLOC_019127	chr4	402885626	402891235					No
TCONS_00177136	LOC111920490	XLOC_019127	chr4	402885626	402891235					No
TCONS_00230370	LOC111920490	XLOC_019127	chr4	402885626	402891235					No
TCONS_00235922	LOC111920490	XLOC_019127	chr4	402885626	402891235					No
TCONS_00231518	LOC111920490	XLOC_019127	chr4	402885626	402891235					No
TCONS_00224011	LOC111920490	XLOC_019127	chr4	402885626	402891235					No
TCONS_00213693	LOC111920506	XLOC_019128	chr4	402984126	402986349	EXOIII		GO:0000027,GO:0003674,GO:0003824,GO:0004518,GO:0004527,GO:0006139,GO:0006364,GO:0006396,GO:0006725,GO:0006807,GO:0006996,GO:0008150,GO:0008152,GO:0008408,GO:0009987,GO:0010467,GO:0016043,GO:0016070,GO:0016072,GO:0016787,GO:0016788,GO:0022607,GO:0022613,GO:0022618,GO:0034470,GO:0034622,GO:0034641,GO:0034660,GO:0042254,GO:0042255,GO:0042273,GO:0043170,GO:0043933,GO:0044085,GO:0044237,GO:0044238,GO:0046483,GO:0065003,GO:0070925,GO:0071704,GO:0071826,GO:0071840,GO:0090304,GO:0090305,GO:1901360	RNase_T	No
TCONS_00203824	LOC111920506	XLOC_019128	chr4	402984126	402986349					No
TCONS_00206695	LOC111920506	XLOC_019128	chr4	402984126	402986349	EXOIII		GO:0000027,GO:0003674,GO:0003824,GO:0004518,GO:0004527,GO:0006139,GO:0006364,GO:0006396,GO:0006725,GO:0006807,GO:0006996,GO:0008150,GO:0008152,GO:0008408,GO:0009987,GO:0010467,GO:0016043,GO:0016070,GO:0016072,GO:0016787,GO:0016788,GO:0022607,GO:0022613,GO:0022618,GO:0034470,GO:0034622,GO:0034641,GO:0034660,GO:0042254,GO:0042255,GO:0042273,GO:0043170,GO:0043933,GO:0044085,GO:0044237,GO:0044238,GO:0046483,GO:0065003,GO:0070925,GO:0071704,GO:0071826,GO:0071840,GO:0090304,GO:0090305,GO:1901360	RNase_T	No
TCONS_00226483	LOC111920506	XLOC_019128	chr4	402984126	402986349	RNA exonuclease		GO:0000027,GO:0003674,GO:0003824,GO:0004518,GO:0004527,GO:0006139,GO:0006364,GO:0006396,GO:0006725,GO:0006807,GO:0006996,GO:0008150,GO:0008152,GO:0008408,GO:0009987,GO:0010467,GO:0016043,GO:0016070,GO:0016072,GO:0016787,GO:0016788,GO:0022607,GO:0022613,GO:0022618,GO:0034470,GO:0034622,GO:0034641,GO:0034660,GO:0042254,GO:0042255,GO:0042273,GO:0043170,GO:0043933,GO:0044085,GO:0044237,GO:0044238,GO:0046483,GO:0065003,GO:0070925,GO:0071704,GO:0071826,GO:0071840,GO:0090304,GO:0090305,GO:1901360	RNase_T	No
TCONS_00205926	LOC111920506	XLOC_019128	chr4	402984126	402986349					No
TCONS_00203201	LOC111920506	XLOC_019128	chr4	402984126	402986349					No
TCONS_00186372	LOC111920506	XLOC_019128	chr4	402984126	402986349	EXOIII		GO:0000027,GO:0003674,GO:0003824,GO:0004518,GO:0004527,GO:0006139,GO:0006364,GO:0006396,GO:0006725,GO:0006807,GO:0006996,GO:0008150,GO:0008152,GO:0008408,GO:0009987,GO:0010467,GO:0016043,GO:0016070,GO:0016072,GO:0016787,GO:0016788,GO:0022607,GO:0022613,GO:0022618,GO:0034470,GO:0034622,GO:0034641,GO:0034660,GO:0042254,GO:0042255,GO:0042273,GO:0043170,GO:0043933,GO:0044085,GO:0044237,GO:0044238,GO:0046483,GO:0065003,GO:0070925,GO:0071704,GO:0071826,GO:0071840,GO:0090304,GO:0090305,GO:1901360	RNase_T	No
TCONS_00226682	LOC111920506	XLOC_019128	chr4	402984126	402986349	EXOIII		GO:0000027,GO:0003674,GO:0003824,GO:0004518,GO:0004527,GO:0006139,GO:0006364,GO:0006396,GO:0006725,GO:0006807,GO:0006996,GO:0008150,GO:0008152,GO:0008408,GO:0009987,GO:0010467,GO:0016043,GO:0016070,GO:0016072,GO:0016787,GO:0016788,GO:0022607,GO:0022613,GO:0022618,GO:0034470,GO:0034622,GO:0034641,GO:0034660,GO:0042254,GO:0042255,GO:0042273,GO:0043170,GO:0043933,GO:0044085,GO:0044237,GO:0044238,GO:0046483,GO:0065003,GO:0070925,GO:0071704,GO:0071826,GO:0071840,GO:0090304,GO:0090305,GO:1901360	RNase_T	No
TCONS_00228587	LOC111920506	XLOC_019128	chr4	402984126	402986349					No
TCONS_00194592	LOC111920506	XLOC_019128	chr4	402984126	402986349					No
TCONS_00208981	LOC111920506	XLOC_019128	chr4	402984126	402986349					No
TCONS_00227581	LOC111920506	XLOC_019128	chr4	402984126	402986349					No
TCONS_00185934	LOC111920506	XLOC_019128	chr4	402984126	402986349					No
TCONS_00179210	LOC111920506	XLOC_019128	chr4	402984126	402986349					No
TCONS_00233679	LOC111920506	XLOC_019128	chr4	402984126	402986349					No
TCONS_00175596	LOC111920498	XLOC_019129	chr4	403096573	403100098	Reversible hydration of carbon dioxide	ko00910,m0910		Pro_CA	No
TCONS_00187362	LOC111920475	XLOC_019130	chr4	403174477	403175286					No
TCONS_00196578	LOC111920476	XLOC_019131	chr4	403190577	403191359					No
TCONS_00175597	LOC111920501	XLOC_019132	chr4	403413781	403416874					No
TCONS_00227126	LOC111920501	XLOC_019132	chr4	403413781	403416874					No
TCONS_00175599	LOC111920510	XLOC_019132	chr4	403413781	403416874					No
TCONS_00230371	LOC111920510	XLOC_019132	chr4	403413781	403416874					No
TCONS_00175598	LOC111920512	XLOC_019133	chr4	403416162	403416292					No
TCONS_00203825	LOC111920502	XLOC_019134	chr4	403419368	403423024					No
TCONS_00194983	LOC111920502	XLOC_019134	chr4	403419368	403423024					No
TCONS_00175600	LOC111920502	XLOC_019134	chr4	403419368	403423024					No
TCONS_00187799	LOC111920502	XLOC_019134	chr4	403419368	403423024					No
TCONS_00198836	LOC111920502	XLOC_019134	chr4	403419368	403423024					No
TCONS_00220396	LOC111920502	XLOC_019134	chr4	403419368	403423024					No
TCONS_00199446	LOC111920502	XLOC_019134	chr4	403419368	403423024					No
TCONS_00209787	LOC111920502	XLOC_019134	chr4	403419368	403423024					No
TCONS_00221770	LOC111920502	XLOC_019134	chr4	403419368	403423024					No
TCONS_00175601	LOC111920502	XLOC_019134	chr4	403419368	403423024					No
TCONS_00220578	LOC111920502	XLOC_019134	chr4	403419368	403423024					No
TCONS_00195789	LOC111920502	XLOC_019134	chr4	403419368	403423024					No
TCONS_00221938	LOC111920502	XLOC_019134	chr4	403419368	403423024					No
TCONS_00208739	LOC111920502	XLOC_019134	chr4	403419368	403423024					No
TCONS_00225057	LOC111920502	XLOC_019134	chr4	403419368	403423024					No
TCONS_00225916	LOC111920502	XLOC_019134	chr4	403419368	403423024					No
TCONS_00205927	LOC111920502	XLOC_019134	chr4	403419368	403423024					No
TCONS_00242088	LOC111920502	XLOC_019134	chr4	403419368	403423024					No
TCONS_00201374	LOC111920502	XLOC_019134	chr4	403419368	403423024					No
TCONS_00234570	LOC111920502	XLOC_019134	chr4	403419368	403423024					No
TCONS_00202017	LOC111920502	XLOC_019134	chr4	403419368	403423024					No
TCONS_00196579	LOC111920502	XLOC_019134	chr4	403419368	403423024					No
TCONS_00226484	LOC111920502	XLOC_019134	chr4	403419368	403423024					No
TCONS_00207659	LOC111920502	XLOC_019134	chr4	403419368	403423024					No
TCONS_00227127	LOC111920502	XLOC_019134	chr4	403419368	403423024					No
TCONS_00208740	LOC111920502	XLOC_019134	chr4	403419368	403423024					No
TCONS_00221771	LOC111920502	XLOC_019134	chr4	403419368	403423024					No
TCONS_00224870	LOC111920502	XLOC_019134	chr4	403419368	403423024					No
TCONS_00242089	LOC111894928	XLOC_019135	chr4	403711024	403714085	PWWP domain			PWWP	No
TCONS_00175602	LOC111894928	XLOC_019135	chr4	403711024	403714085	PWWP domain			PWWP	No
TCONS_00225602	LOC111894919	XLOC_019136	chr4	403834650	403854475	50S ribosomal protein L12	ko03010,m3010	GO:0000311,GO:0000313,GO:0000315,GO:0005575,GO:0005622,GO:0005623,GO:0005737,GO:0005840,GO:0005911,GO:0006412,GO:0006518,GO:0006807,GO:0006950,GO:0006952,GO:0008150,GO:0008152,GO:0009058,GO:0009059,GO:0009295,GO:0009506,GO:0009507,GO:0009526,GO:0009532,GO:0009534,GO:0009535,GO:0009536,GO:0009547,GO:0009570,GO:0009579,GO:0009605,GO:0009607,GO:0009617,GO:0009719,GO:0009725,GO:0009735,GO:0009941,GO:0009987,GO:0010033,GO:0010467,GO:0015934,GO:0016020,GO:0019538,GO:0030054,GO:0031967,GO:0031975,GO:0031976,GO:0031984,GO:0032991,GO:0034357,GO:0034641,GO:0034645,GO:0042221,GO:0042651,GO:0042742,GO:0043043,GO:0043170,GO:0043207,GO:0043226,GO:0043227,GO:0043228,GO:0043229,GO:0043231,GO:0043232,GO:0043603,GO:0043604,GO:0044237,GO:0044238,GO:0044249,GO:0044260,GO:0044267,GO:0044271,GO:0044391,GO:0044422,GO:0044424,GO:0044434,GO:0044435,GO:0044436,GO:0044444,GO:0044446,GO:0044464,GO:0050896,GO:0051704,GO:0051707,GO:0055035,GO:0055044,GO:0071704,GO:0098542,GO:1901564,GO:1901566,GO:1901576,GO:1990904	Ribosomal_L12,Ribosomal_L12_N	No
TCONS_00175603	LOC111894919	XLOC_019136	chr4	403834650	403854475	50S ribosomal protein L12	ko03010,m3010	GO:0000311,GO:0000313,GO:0000315,GO:0005575,GO:0005622,GO:0005623,GO:0005737,GO:0005840,GO:0005911,GO:0006412,GO:0006518,GO:0006807,GO:0006950,GO:0006952,GO:0008150,GO:0008152,GO:0009058,GO:0009059,GO:0009295,GO:0009506,GO:0009507,GO:0009526,GO:0009532,GO:0009534,GO:0009535,GO:0009536,GO:0009547,GO:0009570,GO:0009579,GO:0009605,GO:0009607,GO:0009617,GO:0009719,GO:0009725,GO:0009735,GO:0009941,GO:0009987,GO:0010033,GO:0010467,GO:0015934,GO:0016020,GO:0019538,GO:0030054,GO:0031967,GO:0031975,GO:0031976,GO:0031984,GO:0032991,GO:0034357,GO:0034641,GO:0034645,GO:0042221,GO:0042651,GO:0042742,GO:0043043,GO:0043170,GO:0043207,GO:0043226,GO:0043227,GO:0043228,GO:0043229,GO:0043231,GO:0043232,GO:0043603,GO:0043604,GO:0044237,GO:0044238,GO:0044249,GO:0044260,GO:0044267,GO:0044271,GO:0044391,GO:0044422,GO:0044424,GO:0044434,GO:0044435,GO:0044436,GO:0044444,GO:0044446,GO:0044464,GO:0050896,GO:0051704,GO:0051707,GO:0055035,GO:0055044,GO:0071704,GO:0098542,GO:1901564,GO:1901566,GO:1901576,GO:1990904	Ribosomal_L12,Ribosomal_L12_N	No
TCONS_00221939	LOC111894919	XLOC_019136	chr4	403834650	403854475	50S ribosomal protein L12	ko03010,m3010	GO:0000311,GO:0000313,GO:0000315,GO:0005575,GO:0005622,GO:0005623,GO:0005737,GO:0005840,GO:0005911,GO:0006412,GO:0006518,GO:0006807,GO:0006950,GO:0006952,GO:0008150,GO:0008152,GO:0009058,GO:0009059,GO:0009295,GO:0009506,GO:0009507,GO:0009526,GO:0009532,GO:0009534,GO:0009535,GO:0009536,GO:0009547,GO:0009570,GO:0009579,GO:0009605,GO:0009607,GO:0009617,GO:0009719,GO:0009725,GO:0009735,GO:0009941,GO:0009987,GO:0010033,GO:0010467,GO:0015934,GO:0016020,GO:0019538,GO:0030054,GO:0031967,GO:0031975,GO:0031976,GO:0031984,GO:0032991,GO:0034357,GO:0034641,GO:0034645,GO:0042221,GO:0042651,GO:0042742,GO:0043043,GO:0043170,GO:0043207,GO:0043226,GO:0043227,GO:0043228,GO:0043229,GO:0043231,GO:0043232,GO:0043603,GO:0043604,GO:0044237,GO:0044238,GO:0044249,GO:0044260,GO:0044267,GO:0044271,GO:0044391,GO:0044422,GO:0044424,GO:0044434,GO:0044435,GO:0044436,GO:0044444,GO:0044446,GO:0044464,GO:0050896,GO:0051704,GO:0051707,GO:0055035,GO:0055044,GO:0071704,GO:0098542,GO:1901564,GO:1901566,GO:1901576,GO:1990904	Ribosomal_L12,Ribosomal_L12_N	No
TCONS_00215012	LOC111894919	XLOC_019136	chr4	403834650	403854475	50S ribosomal protein L12	ko03010,m3010	GO:0000311,GO:0000313,GO:0000315,GO:0005575,GO:0005622,GO:0005623,GO:0005737,GO:0005840,GO:0005911,GO:0006412,GO:0006518,GO:0006807,GO:0006950,GO:0006952,GO:0008150,GO:0008152,GO:0009058,GO:0009059,GO:0009295,GO:0009506,GO:0009507,GO:0009526,GO:0009532,GO:0009534,GO:0009535,GO:0009536,GO:0009547,GO:0009570,GO:0009579,GO:0009605,GO:0009607,GO:0009617,GO:0009719,GO:0009725,GO:0009735,GO:0009941,GO:0009987,GO:0010033,GO:0010467,GO:0015934,GO:0016020,GO:0019538,GO:0030054,GO:0031967,GO:0031975,GO:0031976,GO:0031984,GO:0032991,GO:0034357,GO:0034641,GO:0034645,GO:0042221,GO:0042651,GO:0042742,GO:0043043,GO:0043170,GO:0043207,GO:0043226,GO:0043227,GO:0043228,GO:0043229,GO:0043231,GO:0043232,GO:0043603,GO:0043604,GO:0044237,GO:0044238,GO:0044249,GO:0044260,GO:0044267,GO:0044271,GO:0044391,GO:0044422,GO:0044424,GO:0044434,GO:0044435,GO:0044436,GO:0044444,GO:0044446,GO:0044464,GO:0050896,GO:0051704,GO:0051707,GO:0055035,GO:0055044,GO:0071704,GO:0098542,GO:1901564,GO:1901566,GO:1901576,GO:1990904	Ribosomal_L12,Ribosomal_L12_N	No
TCONS_00233424	LOC111894919	XLOC_019136	chr4	403834650	403854475					No
TCONS_00175604	LOC111894919	XLOC_019136	chr4	403834650	403854475	50S ribosomal protein L12	ko03010,m3010	GO:0000311,GO:0000313,GO:0000315,GO:0005575,GO:0005622,GO:0005623,GO:0005737,GO:0005840,GO:0005911,GO:0006412,GO:0006518,GO:0006807,GO:0006950,GO:0006952,GO:0008150,GO:0008152,GO:0009058,GO:0009059,GO:0009295,GO:0009506,GO:0009507,GO:0009526,GO:0009532,GO:0009534,GO:0009535,GO:0009536,GO:0009547,GO:0009570,GO:0009579,GO:0009605,GO:0009607,GO:0009617,GO:0009719,GO:0009725,GO:0009735,GO:0009941,GO:0009987,GO:0010033,GO:0010467,GO:0015934,GO:0016020,GO:0019538,GO:0030054,GO:0031967,GO:0031975,GO:0031976,GO:0031984,GO:0032991,GO:0034357,GO:0034641,GO:0034645,GO:0042221,GO:0042651,GO:0042742,GO:0043043,GO:0043170,GO:0043207,GO:0043226,GO:0043227,GO:0043228,GO:0043229,GO:0043231,GO:0043232,GO:0043603,GO:0043604,GO:0044237,GO:0044238,GO:0044249,GO:0044260,GO:0044267,GO:0044271,GO:0044391,GO:0044422,GO:0044424,GO:0044434,GO:0044435,GO:0044436,GO:0044444,GO:0044446,GO:0044464,GO:0050896,GO:0051704,GO:0051707,GO:0055035,GO:0055044,GO:0071704,GO:0098542,GO:1901564,GO:1901566,GO:1901576,GO:1990904	Ribosomal_L12,Ribosomal_L12_N	No
TCONS_00200797	LOC111894919	XLOC_019136	chr4	403834650	403854475	50S ribosomal protein L12	ko03010,m3010	GO:0000311,GO:0000313,GO:0000315,GO:0005575,GO:0005622,GO:0005623,GO:0005737,GO:0005840,GO:0005911,GO:0006412,GO:0006518,GO:0006807,GO:0006950,GO:0006952,GO:0008150,GO:0008152,GO:0009058,GO:0009059,GO:0009295,GO:0009506,GO:0009507,GO:0009526,GO:0009532,GO:0009534,GO:0009535,GO:0009536,GO:0009547,GO:0009570,GO:0009579,GO:0009605,GO:0009607,GO:0009617,GO:0009719,GO:0009725,GO:0009735,GO:0009941,GO:0009987,GO:0010033,GO:0010467,GO:0015934,GO:0016020,GO:0019538,GO:0030054,GO:0031967,GO:0031975,GO:0031976,GO:0031984,GO:0032991,GO:0034357,GO:0034641,GO:0034645,GO:0042221,GO:0042651,GO:0042742,GO:0043043,GO:0043170,GO:0043207,GO:0043226,GO:0043227,GO:0043228,GO:0043229,GO:0043231,GO:0043232,GO:0043603,GO:0043604,GO:0044237,GO:0044238,GO:0044249,GO:0044260,GO:0044267,GO:0044271,GO:0044391,GO:0044422,GO:0044424,GO:0044434,GO:0044435,GO:0044436,GO:0044444,GO:0044446,GO:0044464,GO:0050896,GO:0051704,GO:0051707,GO:0055035,GO:0055044,GO:0071704,GO:0098542,GO:1901564,GO:1901566,GO:1901576,GO:1990904	Ribosomal_L12,Ribosomal_L12_N	No
TCONS_00181614	LOC111894919	XLOC_019136	chr4	403834650	403854475	50S ribosomal protein L12	ko03010,m3010	GO:0000311,GO:0000313,GO:0000315,GO:0005575,GO:0005622,GO:0005623,GO:0005737,GO:0005840,GO:0005911,GO:0006412,GO:0006518,GO:0006807,GO:0006950,GO:0006952,GO:0008150,GO:0008152,GO:0009058,GO:0009059,GO:0009295,GO:0009506,GO:0009507,GO:0009526,GO:0009532,GO:0009534,GO:0009535,GO:0009536,GO:0009547,GO:0009570,GO:0009579,GO:0009605,GO:0009607,GO:0009617,GO:0009719,GO:0009725,GO:0009735,GO:0009941,GO:0009987,GO:0010033,GO:0010467,GO:0015934,GO:0016020,GO:0019538,GO:0030054,GO:0031967,GO:0031975,GO:0031976,GO:0031984,GO:0032991,GO:0034357,GO:0034641,GO:0034645,GO:0042221,GO:0042651,GO:0042742,GO:0043043,GO:0043170,GO:0043207,GO:0043226,GO:0043227,GO:0043228,GO:0043229,GO:0043231,GO:0043232,GO:0043603,GO:0043604,GO:0044237,GO:0044238,GO:0044249,GO:0044260,GO:0044267,GO:0044271,GO:0044391,GO:0044422,GO:0044424,GO:0044434,GO:0044435,GO:0044436,GO:0044444,GO:0044446,GO:0044464,GO:0050896,GO:0051704,GO:0051707,GO:0055035,GO:0055044,GO:0071704,GO:0098542,GO:1901564,GO:1901566,GO:1901576,GO:1990904	Ribosomal_L12,Ribosomal_L12_N	No
TCONS_00233005	LOC111894919	XLOC_019136	chr4	403834650	403854475	50S ribosomal protein L12	ko03010,m3010	GO:0000311,GO:0000313,GO:0000315,GO:0005575,GO:0005622,GO:0005623,GO:0005737,GO:0005840,GO:0005911,GO:0006412,GO:0006518,GO:0006807,GO:0006950,GO:0006952,GO:0008150,GO:0008152,GO:0009058,GO:0009059,GO:0009295,GO:0009506,GO:0009507,GO:0009526,GO:0009532,GO:0009534,GO:0009535,GO:0009536,GO:0009547,GO:0009570,GO:0009579,GO:0009605,GO:0009607,GO:0009617,GO:0009719,GO:0009725,GO:0009735,GO:0009941,GO:0009987,GO:0010033,GO:0010467,GO:0015934,GO:0016020,GO:0019538,GO:0030054,GO:0031967,GO:0031975,GO:0031976,GO:0031984,GO:0032991,GO:0034357,GO:0034641,GO:0034645,GO:0042221,GO:0042651,GO:0042742,GO:0043043,GO:0043170,GO:0043207,GO:0043226,GO:0043227,GO:0043228,GO:0043229,GO:0043231,GO:0043232,GO:0043603,GO:0043604,GO:0044237,GO:0044238,GO:0044249,GO:0044260,GO:0044267,GO:0044271,GO:0044391,GO:0044422,GO:0044424,GO:0044434,GO:0044435,GO:0044436,GO:0044444,GO:0044446,GO:0044464,GO:0050896,GO:0051704,GO:0051707,GO:0055035,GO:0055044,GO:0071704,GO:0098542,GO:1901564,GO:1901566,GO:1901576,GO:1990904	Ribosomal_L12,Ribosomal_L12_N	No
TCONS_00185935	LOC111894919	XLOC_019136	chr4	403834650	403854475	50S ribosomal protein L12	ko03010,m3010	GO:0000311,GO:0000313,GO:0000315,GO:0005575,GO:0005622,GO:0005623,GO:0005737,GO:0005840,GO:0005911,GO:0006412,GO:0006518,GO:0006807,GO:0006950,GO:0006952,GO:0008150,GO:0008152,GO:0009058,GO:0009059,GO:0009295,GO:0009506,GO:0009507,GO:0009526,GO:0009532,GO:0009534,GO:0009535,GO:0009536,GO:0009547,GO:0009570,GO:0009579,GO:0009605,GO:0009607,GO:0009617,GO:0009719,GO:0009725,GO:0009735,GO:0009941,GO:0009987,GO:0010033,GO:0010467,GO:0015934,GO:0016020,GO:0019538,GO:0030054,GO:0031967,GO:0031975,GO:0031976,GO:0031984,GO:0032991,GO:0034357,GO:0034641,GO:0034645,GO:0042221,GO:0042651,GO:0042742,GO:0043043,GO:0043170,GO:0043207,GO:0043226,GO:0043227,GO:0043228,GO:0043229,GO:0043231,GO:0043232,GO:0043603,GO:0043604,GO:0044237,GO:0044238,GO:0044249,GO:0044260,GO:0044267,GO:0044271,GO:0044391,GO:0044422,GO:0044424,GO:0044434,GO:0044435,GO:0044436,GO:0044444,GO:0044446,GO:0044464,GO:0050896,GO:0051704,GO:0051707,GO:0055035,GO:0055044,GO:0071704,GO:0098542,GO:1901564,GO:1901566,GO:1901576,GO:1990904	Ribosomal_L12,Ribosomal_L12_N	No
TCONS_00200798	LOC128133958	XLOC_019137	chr4	403931153	403931644					No
TCONS_00182377	LOC128133959	XLOC_019138	chr4	403935220	403935893					No
TCONS_00225603	LOC128133959	XLOC_019138	chr4	403935220	403935893					No
TCONS_00219065	LOC111883084	XLOC_019139	chr4	404548014	404550308	Polygalacturonase	ko00040,ko01100,m0040,m1100	GO:0003674,GO:0003824,GO:0004553,GO:0004650,GO:0005575,GO:0005618,GO:0005623,GO:0008150,GO:0009664,GO:0009825,GO:0009827,GO:0009831,GO:0009987,GO:0016043,GO:0016049,GO:0016787,GO:0016798,GO:0030312,GO:0040007,GO:0042545,GO:0042547,GO:0044464,GO:0045229,GO:0071554,GO:0071555,GO:0071669,GO:0071840,GO:0071944	Glyco_hydro_28	No
TCONS_00214410	LOC111883084	XLOC_019139	chr4	404548014	404550308	Polygalacturonase	ko00040,ko01100,m0040,m1100	GO:0003674,GO:0003824,GO:0004553,GO:0004650,GO:0005575,GO:0005618,GO:0005623,GO:0008150,GO:0009664,GO:0009825,GO:0009827,GO:0009831,GO:0009987,GO:0016043,GO:0016049,GO:0016787,GO:0016798,GO:0030312,GO:0040007,GO:0042545,GO:0042547,GO:0044464,GO:0045229,GO:0071554,GO:0071555,GO:0071669,GO:0071840,GO:0071944	Glyco_hydro_28	No
TCONS_00239619	LOC111883084	XLOC_019139	chr4	404548014	404550308					No
TCONS_00214411	LOC111883084	XLOC_019139	chr4	404548014	404550308	Polygalacturonase	ko00040,ko01100,m0040,m1100	GO:0003674,GO:0003824,GO:0004553,GO:0004650,GO:0005575,GO:0005618,GO:0005623,GO:0008150,GO:0009664,GO:0009825,GO:0009827,GO:0009831,GO:0009987,GO:0016043,GO:0016049,GO:0016787,GO:0016798,GO:0030312,GO:0040007,GO:0042545,GO:0042547,GO:0044464,GO:0045229,GO:0071554,GO:0071555,GO:0071669,GO:0071840,GO:0071944	Glyco_hydro_28	No
TCONS_00221940	LOC111883084	XLOC_019139	chr4	404548014	404550308					No
TCONS_00183673	LOC111883091	XLOC_019140	chr4	404714848	404717498	tRNA (adenine(58)-N(1))-methyltransferase		GO:0001510,GO:0003674,GO:0003824,GO:0005575,GO:0005622,GO:0005623,GO:0005634,GO:0005737,GO:0006139,GO:0006725,GO:0006807,GO:0008150,GO:0008152,GO:0008168,GO:0008173,GO:0008174,GO:0008757,GO:0009451,GO:0009987,GO:0016070,GO:0016071,GO:0016556,GO:0016740,GO:0016741,GO:0031515,GO:0032259,GO:0032991,GO:0034641,GO:0034708,GO:0043170,GO:0043226,GO:0043227,GO:0043229,GO:0043231,GO:0043412,GO:0043414,GO:0043527,GO:0044237,GO:0044238,GO:0044260,GO:0044424,GO:0044444,GO:0044464,GO:0046483,GO:0061953,GO:0071704,GO:0080009,GO:0090304,GO:0140098,GO:1901360,GO:1902494,GO:1990234	GCD14	No
TCONS_00195413	LOC111883091	XLOC_019140	chr4	404714848	404717498	tRNA (adenine(58)-N(1))-methyltransferase		GO:0001510,GO:0003674,GO:0003824,GO:0005575,GO:0005622,GO:0005623,GO:0005634,GO:0005737,GO:0006139,GO:0006725,GO:0006807,GO:0008150,GO:0008152,GO:0008168,GO:0008173,GO:0008174,GO:0008757,GO:0009451,GO:0009987,GO:0016070,GO:0016071,GO:0016556,GO:0016740,GO:0016741,GO:0031515,GO:0032259,GO:0032991,GO:0034641,GO:0034708,GO:0043170,GO:0043226,GO:0043227,GO:0043229,GO:0043231,GO:0043412,GO:0043414,GO:0043527,GO:0044237,GO:0044238,GO:0044260,GO:0044424,GO:0044444,GO:0044464,GO:0046483,GO:0061953,GO:0071704,GO:0080009,GO:0090304,GO:0140098,GO:1901360,GO:1902494,GO:1990234	GCD14	No
TCONS_00200232	LOC111883091	XLOC_019140	chr4	404714848	404717498	tRNA (adenine(58)-N(1))-methyltransferase		GO:0001510,GO:0003674,GO:0003824,GO:0005575,GO:0005622,GO:0005623,GO:0005634,GO:0005737,GO:0006139,GO:0006725,GO:0006807,GO:0008150,GO:0008152,GO:0008168,GO:0008173,GO:0008174,GO:0008757,GO:0009451,GO:0009987,GO:0016070,GO:0016071,GO:0016556,GO:0016740,GO:0016741,GO:0031515,GO:0032259,GO:0032991,GO:0034641,GO:0034708,GO:0043170,GO:0043226,GO:0043227,GO:0043229,GO:0043231,GO:0043412,GO:0043414,GO:0043527,GO:0044237,GO:0044238,GO:0044260,GO:0044424,GO:0044444,GO:0044464,GO:0046483,GO:0061953,GO:0071704,GO:0080009,GO:0090304,GO:0140098,GO:1901360,GO:1902494,GO:1990234	GCD14	No
TCONS_00226948	LOC111883091	XLOC_019140	chr4	404714848	404717498	tRNA methyltransferase complex GCD14 subunit		GO:0001510,GO:0003674,GO:0003824,GO:0005575,GO:0005622,GO:0005623,GO:0005634,GO:0005737,GO:0006139,GO:0006725,GO:0006807,GO:0008150,GO:0008152,GO:0008168,GO:0008173,GO:0008174,GO:0008757,GO:0009451,GO:0009987,GO:0016070,GO:0016071,GO:0016556,GO:0016740,GO:0016741,GO:0031515,GO:0032259,GO:0032991,GO:0034641,GO:0034708,GO:0043170,GO:0043226,GO:0043227,GO:0043229,GO:0043231,GO:0043412,GO:0043414,GO:0043527,GO:0044237,GO:0044238,GO:0044260,GO:0044424,GO:0044444,GO:0044464,GO:0046483,GO:0061953,GO:0071704,GO:0080009,GO:0090304,GO:0140098,GO:1901360,GO:1902494,GO:1990234	GCD14	No
TCONS_00182378	LOC111883091	XLOC_019140	chr4	404714848	404717498	tRNA methyltransferase complex GCD14 subunit		GO:0001510,GO:0003674,GO:0003824,GO:0005575,GO:0005622,GO:0005623,GO:0005634,GO:0005737,GO:0006139,GO:0006725,GO:0006807,GO:0008150,GO:0008152,GO:0008168,GO:0008173,GO:0008174,GO:0008757,GO:0009451,GO:0009987,GO:0016070,GO:0016071,GO:0016556,GO:0016740,GO:0016741,GO:0031515,GO:0032259,GO:0032991,GO:0034641,GO:0034708,GO:0043170,GO:0043226,GO:0043227,GO:0043229,GO:0043231,GO:0043412,GO:0043414,GO:0043527,GO:0044237,GO:0044238,GO:0044260,GO:0044424,GO:0044444,GO:0044464,GO:0046483,GO:0061953,GO:0071704,GO:0080009,GO:0090304,GO:0140098,GO:1901360,GO:1902494,GO:1990234	GCD14	No
TCONS_00192462	LOC111883091	XLOC_019140	chr4	404714848	404717498	tRNA (adenine(58)-N(1))-methyltransferase		GO:0001510,GO:0003674,GO:0003824,GO:0005575,GO:0005622,GO:0005623,GO:0005634,GO:0005737,GO:0006139,GO:0006725,GO:0006807,GO:0008150,GO:0008152,GO:0008168,GO:0008173,GO:0008174,GO:0008757,GO:0009451,GO:0009987,GO:0016070,GO:0016071,GO:0016556,GO:0016740,GO:0016741,GO:0031515,GO:0032259,GO:0032991,GO:0034641,GO:0034708,GO:0043170,GO:0043226,GO:0043227,GO:0043229,GO:0043231,GO:0043412,GO:0043414,GO:0043527,GO:0044237,GO:0044238,GO:0044260,GO:0044424,GO:0044444,GO:0044464,GO:0046483,GO:0061953,GO:0071704,GO:0080009,GO:0090304,GO:0140098,GO:1901360,GO:1902494,GO:1990234	GCD14	No
TCONS_00220218	LOC111883091	XLOC_019140	chr4	404714848	404717498	tRNA methyltransferase complex GCD14 subunit		GO:0001510,GO:0003674,GO:0003824,GO:0005575,GO:0005622,GO:0005623,GO:0005634,GO:0005737,GO:0006139,GO:0006725,GO:0006807,GO:0008150,GO:0008152,GO:0008168,GO:0008173,GO:0008174,GO:0008757,GO:0009451,GO:0009987,GO:0016070,GO:0016071,GO:0016556,GO:0016740,GO:0016741,GO:0031515,GO:0032259,GO:0032991,GO:0034641,GO:0034708,GO:0043170,GO:0043226,GO:0043227,GO:0043229,GO:0043231,GO:0043412,GO:0043414,GO:0043527,GO:0044237,GO:0044238,GO:0044260,GO:0044424,GO:0044444,GO:0044464,GO:0046483,GO:0061953,GO:0071704,GO:0080009,GO:0090304,GO:0140098,GO:1901360,GO:1902494,GO:1990234	GCD14	No
TCONS_00175605	LOC111883091	XLOC_019140	chr4	404714848	404717498	tRNA (adenine(58)-N(1))-methyltransferase		GO:0001510,GO:0003674,GO:0003824,GO:0005575,GO:0005622,GO:0005623,GO:0005634,GO:0005737,GO:0006139,GO:0006725,GO:0006807,GO:0008150,GO:0008152,GO:0008168,GO:0008173,GO:0008174,GO:0008757,GO:0009451,GO:0009987,GO:0016070,GO:0016071,GO:0016556,GO:0016740,GO:0016741,GO:0031515,GO:0032259,GO:0032991,GO:0034641,GO:0034708,GO:0043170,GO:0043226,GO:0043227,GO:0043229,GO:0043231,GO:0043412,GO:0043414,GO:0043527,GO:0044237,GO:0044238,GO:0044260,GO:0044424,GO:0044444,GO:0044464,GO:0046483,GO:0061953,GO:0071704,GO:0080009,GO:0090304,GO:0140098,GO:1901360,GO:1902494,GO:1990234	GCD14	No
TCONS_00183128	LOC111883091	XLOC_019140	chr4	404714848	404717498	tRNA methyltransferase complex GCD14 subunit		GO:0001510,GO:0003674,GO:0003824,GO:0005575,GO:0005622,GO:0005623,GO:0005634,GO:0005737,GO:0006139,GO:0006725,GO:0006807,GO:0008150,GO:0008152,GO:0008168,GO:0008173,GO:0008174,GO:0008757,GO:0009451,GO:0009987,GO:0016070,GO:0016071,GO:0016556,GO:0016740,GO:0016741,GO:0031515,GO:0032259,GO:0032991,GO:0034641,GO:0034708,GO:0043170,GO:0043226,GO:0043227,GO:0043229,GO:0043231,GO:0043412,GO:0043414,GO:0043527,GO:0044237,GO:0044238,GO:0044260,GO:0044424,GO:0044444,GO:0044464,GO:0046483,GO:0061953,GO:0071704,GO:0080009,GO:0090304,GO:0140098,GO:1901360,GO:1902494,GO:1990234	GCD14	No
TCONS_00205650	LOC111883091	XLOC_019140	chr4	404714848	404717498	tRNA methyltransferase complex GCD14 subunit		GO:0001510,GO:0003674,GO:0003824,GO:0005575,GO:0005622,GO:0005623,GO:0005634,GO:0005737,GO:0006139,GO:0006725,GO:0006807,GO:0008150,GO:0008152,GO:0008168,GO:0008173,GO:0008174,GO:0008757,GO:0009451,GO:0009987,GO:0016070,GO:0016071,GO:0016556,GO:0016740,GO:0016741,GO:0031515,GO:0032259,GO:0032991,GO:0034641,GO:0034708,GO:0043170,GO:0043226,GO:0043227,GO:0043229,GO:0043231,GO:0043412,GO:0043414,GO:0043527,GO:0044237,GO:0044238,GO:0044260,GO:0044424,GO:0044444,GO:0044464,GO:0046483,GO:0061953,GO:0071704,GO:0080009,GO:0090304,GO:0140098,GO:1901360,GO:1902494,GO:1990234	GCD14	No
TCONS_00194984	LOC111883091	XLOC_019140	chr4	404714848	404717498	tRNA (adenine(58)-N(1))-methyltransferase		GO:0001510,GO:0003674,GO:0003824,GO:0005575,GO:0005622,GO:0005623,GO:0005634,GO:0005737,GO:0006139,GO:0006725,GO:0006807,GO:0008150,GO:0008152,GO:0008168,GO:0008173,GO:0008174,GO:0008757,GO:0009451,GO:0009987,GO:0016070,GO:0016071,GO:0016556,GO:0016740,GO:0016741,GO:0031515,GO:0032259,GO:0032991,GO:0034641,GO:0034708,GO:0043170,GO:0043226,GO:0043227,GO:0043229,GO:0043231,GO:0043412,GO:0043414,GO:0043527,GO:0044237,GO:0044238,GO:0044260,GO:0044424,GO:0044444,GO:0044464,GO:0046483,GO:0061953,GO:0071704,GO:0080009,GO:0090304,GO:0140098,GO:1901360,GO:1902494,GO:1990234	GCD14	No
TCONS_00224696	LOC111883091	XLOC_019140	chr4	404714848	404717498					No
TCONS_00177137	LOC111883091	XLOC_019140	chr4	404714848	404717498	tRNA (adenine(58)-N(1))-methyltransferase		GO:0001510,GO:0003674,GO:0003824,GO:0005575,GO:0005622,GO:0005623,GO:0005634,GO:0005737,GO:0006139,GO:0006725,GO:0006807,GO:0008150,GO:0008152,GO:0008168,GO:0008173,GO:0008174,GO:0008757,GO:0009451,GO:0009987,GO:0016070,GO:0016071,GO:0016556,GO:0016740,GO:0016741,GO:0031515,GO:0032259,GO:0032991,GO:0034641,GO:0034708,GO:0043170,GO:0043226,GO:0043227,GO:0043229,GO:0043231,GO:0043412,GO:0043414,GO:0043527,GO:0044237,GO:0044238,GO:0044260,GO:0044424,GO:0044444,GO:0044464,GO:0046483,GO:0061953,GO:0071704,GO:0080009,GO:0090304,GO:0140098,GO:1901360,GO:1902494,GO:1990234	GCD14	No
TCONS_00192814	LOC111883091	XLOC_019140	chr4	404714848	404717498					No
TCONS_00175606	LOC111883057	XLOC_019141	chr4	404800127	404801952	Glutaredoxin			Glutaredoxin	No
TCONS_00175607	LOC111883074	XLOC_019142	chr4	404820167	404824254	Isocitrate dehydrogenase NADP	ko00020,ko00480,ko00720,ko01100,ko01110,ko01120,ko01130,ko01200,ko01210,ko01230,ko04146,m0020,m0480,m0720,m1100,m1110,m1120,m1130,m1200,m1210,m1230,m4146	GO:0005575,GO:0005622,GO:0005623,GO:0005737,GO:0005739,GO:0009507,GO:0009532,GO:0009534,GO:0009536,GO:0009570,GO:0009579,GO:0031976,GO:0031984,GO:0043226,GO:0043227,GO:0043229,GO:0043231,GO:0044422,GO:0044424,GO:0044434,GO:0044435,GO:0044444,GO:0044446,GO:0044464	Iso_dh	No
TCONS_00200799	LOC111883074	XLOC_019142	chr4	404820167	404824254	Belongs to the isocitrate and isopropylmalate dehydrogenases family	ko00020,ko00480,ko00720,ko01100,ko01110,ko01120,ko01130,ko01200,ko01210,ko01230,ko04146,m0020,m0480,m0720,m1100,m1110,m1120,m1130,m1200,m1210,m1230,m4146	GO:0005575,GO:0005622,GO:0005623,GO:0005737,GO:0005739,GO:0009507,GO:0009532,GO:0009534,GO:0009536,GO:0009570,GO:0009579,GO:0031976,GO:0031984,GO:0043226,GO:0043227,GO:0043229,GO:0043231,GO:0044422,GO:0044424,GO:0044434,GO:0044435,GO:0044444,GO:0044446,GO:0044464	Iso_dh	No
TCONS_00196961	LOC122197573	XLOC_019143	chr4	404879500	404883693					No
TCONS_00233887	LOC122197573	XLOC_019143	chr4	404879500	404883693	protease		GO:0003674,GO:0003824,GO:0004175,GO:0004197,GO:0006464,GO:0006508,GO:0006807,GO:0008150,GO:0008152,GO:0008233,GO:0008234,GO:0009987,GO:0016787,GO:0016926,GO:0016929,GO:0018193,GO:0018205,GO:0019538,GO:0019783,GO:0036211,GO:0043170,GO:0043412,GO:0044237,GO:0044238,GO:0044260,GO:0044267,GO:0070011,GO:0070137,GO:0070139,GO:0070646,GO:0070647,GO:0071704,GO:0140096,GO:1901564	Peptidase_C48	No
TCONS_00194193	LOC122197573	XLOC_019143	chr4	404879500	404883693					No
TCONS_00231519	LOC122197573	XLOC_019143	chr4	404879500	404883693	protease		GO:0003674,GO:0003824,GO:0004175,GO:0004197,GO:0006464,GO:0006508,GO:0006807,GO:0008150,GO:0008152,GO:0008233,GO:0008234,GO:0009987,GO:0016787,GO:0016926,GO:0016929,GO:0018193,GO:0018205,GO:0019538,GO:0019783,GO:0036211,GO:0043170,GO:0043412,GO:0044237,GO:0044238,GO:0044260,GO:0044267,GO:0070011,GO:0070137,GO:0070139,GO:0070646,GO:0070647,GO:0071704,GO:0140096,GO:1901564	Peptidase_C48	No
TCONS_00240812	LOC122197573	XLOC_019143	chr4	404879500	404883693	protease		GO:0003674,GO:0003824,GO:0004175,GO:0004197,GO:0006464,GO:0006508,GO:0006807,GO:0008150,GO:0008152,GO:0008233,GO:0008234,GO:0009987,GO:0016787,GO:0016926,GO:0016929,GO:0018193,GO:0018205,GO:0019538,GO:0019783,GO:0036211,GO:0043170,GO:0043412,GO:0044237,GO:0044238,GO:0044260,GO:0044267,GO:0070011,GO:0070137,GO:0070139,GO:0070646,GO:0070647,GO:0071704,GO:0140096,GO:1901564	Peptidase_C48	No
TCONS_00230372	LOC122197573	XLOC_019143	chr4	404879500	404883693	protease		GO:0003674,GO:0003824,GO:0004175,GO:0004197,GO:0006464,GO:0006508,GO:0006807,GO:0008150,GO:0008152,GO:0008233,GO:0008234,GO:0009987,GO:0016787,GO:0016926,GO:0016929,GO:0018193,GO:0018205,GO:0019538,GO:0019783,GO:0036211,GO:0043170,GO:0043412,GO:0044237,GO:0044238,GO:0044260,GO:0044267,GO:0070011,GO:0070137,GO:0070139,GO:0070646,GO:0070647,GO:0071704,GO:0140096,GO:1901564	Peptidase_C48	No
TCONS_00239105	LOC122197573	XLOC_019143	chr4	404879500	404883693	protease		GO:0003674,GO:0003824,GO:0004175,GO:0004197,GO:0006464,GO:0006508,GO:0006807,GO:0008150,GO:0008152,GO:0008233,GO:0008234,GO:0009987,GO:0016787,GO:0016926,GO:0016929,GO:0018193,GO:0018205,GO:0019538,GO:0019783,GO:0036211,GO:0043170,GO:0043412,GO:0044237,GO:0044238,GO:0044260,GO:0044267,GO:0070011,GO:0070137,GO:0070139,GO:0070646,GO:0070647,GO:0071704,GO:0140096,GO:1901564	Peptidase_C48	No
TCONS_00232326	LOC122197573	XLOC_019143	chr4	404879500	404883693	U protease family, C-terminal catalytic domain		GO:0003674,GO:0003824,GO:0004175,GO:0004197,GO:0006464,GO:0006508,GO:0006807,GO:0008150,GO:0008152,GO:0008233,GO:0008234,GO:0009987,GO:0016787,GO:0016926,GO:0016929,GO:0018193,GO:0018205,GO:0019538,GO:0019783,GO:0036211,GO:0043170,GO:0043412,GO:0044237,GO:0044238,GO:0044260,GO:0044267,GO:0070011,GO:0070137,GO:0070139,GO:0070646,GO:0070647,GO:0071704,GO:0140096,GO:1901564	Peptidase_C48	No
TCONS_00241372	LOC122197573	XLOC_019143	chr4	404879500	404883693					No
TCONS_00231520	LOC122197573	XLOC_019143	chr4	404879500	404883693	protease		GO:0003674,GO:0003824,GO:0004175,GO:0004197,GO:0006464,GO:0006508,GO:0006807,GO:0008150,GO:0008152,GO:0008233,GO:0008234,GO:0009987,GO:0016787,GO:0016926,GO:0016929,GO:0018193,GO:0018205,GO:0019538,GO:0019783,GO:0036211,GO:0043170,GO:0043412,GO:0044237,GO:0044238,GO:0044260,GO:0044267,GO:0070011,GO:0070137,GO:0070139,GO:0070646,GO:0070647,GO:0071704,GO:0140096,GO:1901564	Peptidase_C48	No
TCONS_00233006	LOC122197573	XLOC_019143	chr4	404879500	404883693	protease		GO:0003674,GO:0003824,GO:0004175,GO:0004197,GO:0006464,GO:0006508,GO:0006807,GO:0008150,GO:0008152,GO:0008233,GO:0008234,GO:0009987,GO:0016787,GO:0016926,GO:0016929,GO:0018193,GO:0018205,GO:0019538,GO:0019783,GO:0036211,GO:0043170,GO:0043412,GO:0044237,GO:0044238,GO:0044260,GO:0044267,GO:0070011,GO:0070137,GO:0070139,GO:0070646,GO:0070647,GO:0071704,GO:0140096,GO:1901564	Peptidase_C48	No
TCONS_00223516	LOC122197573	XLOC_019143	chr4	404879500	404883693					No
TCONS_00207161	LOC122197573	XLOC_019143	chr4	404879500	404883693					No
TCONS_00237174	LOC122197573	XLOC_019143	chr4	404879500	404883693					No
TCONS_00235745	LOC111907666	XLOC_019144	chr4	404930292	404932981					No
TCONS_00198837	LOC111907666	XLOC_019144	chr4	404930292	404932981					No
TCONS_00179211	LOC111883107	XLOC_019145	chr4	405105062	405117566					No
TCONS_00185281	LOC111883107	XLOC_019145	chr4	405105062	405117566					No
TCONS_00239620	LOC111883107	XLOC_019145	chr4	405105062	405117566					No
TCONS_00218164	LOC111883107	XLOC_019145	chr4	405105062	405117566					No
TCONS_00229429	LOC111883107	XLOC_019145	chr4	405105062	405117566					No
TCONS_00218348	LOC111883038	XLOC_019145	chr4	405105062	405117566	ATP-dependent DNA helicase		GO:0000003,GO:0000280,GO:0003674,GO:0003724,GO:0003824,GO:0004004,GO:0004386,GO:0005575,GO:0005622,GO:0005623,GO:0005634,GO:0005694,GO:0005730,GO:0005737,GO:0006139,GO:0006259,GO:0006310,GO:0006725,GO:0006807,GO:0006996,GO:0007049,GO:0007127,GO:0007131,GO:0008026,GO:0008150,GO:0008152,GO:0008186,GO:0009987,GO:0010501,GO:0016043,GO:0016070,GO:0016462,GO:0016787,GO:0016817,GO:0016818,GO:0016887,GO:0017111,GO:0022402,GO:0022414,GO:0031974,GO:0031981,GO:0034641,GO:0035825,GO:0042623,GO:0043170,GO:0043226,GO:0043227,GO:0043228,GO:0043229,GO:0043231,GO:0043232,GO:0043233,GO:0044237,GO:0044238,GO:0044260,GO:0044422,GO:0044424,GO:0044428,GO:0044446,GO:0044464,GO:0046483,GO:0048285,GO:0051321,GO:0061982,GO:0070013,GO:0070035,GO:0071704,GO:0071840,GO:0090304,GO:0140013,GO:0140098,GO:1901360,GO:1903046	DEAD,HHH_5,Helicase_C,PPR,Sec63	No
TCONS_00208982	LOC111883038	XLOC_019145	chr4	405105062	405117566	Sec63 Brl domain		GO:0000003,GO:0000280,GO:0003674,GO:0003678,GO:0003724,GO:0003824,GO:0004004,GO:0004386,GO:0005575,GO:0005622,GO:0005623,GO:0005634,GO:0005694,GO:0005730,GO:0005737,GO:0006139,GO:0006259,GO:0006310,GO:0006725,GO:0006807,GO:0006996,GO:0007049,GO:0007059,GO:0007127,GO:0007129,GO:0007131,GO:0008026,GO:0008150,GO:0008152,GO:0008186,GO:0009987,GO:0010501,GO:0016043,GO:0016070,GO:0016462,GO:0016787,GO:0016817,GO:0016818,GO:0016887,GO:0017111,GO:0022402,GO:0022414,GO:0022607,GO:0031974,GO:0031981,GO:0032392,GO:0032508,GO:0034641,GO:0035825,GO:0042623,GO:0043170,GO:0043226,GO:0043227,GO:0043228,GO:0043229,GO:0043231,GO:0043232,GO:0043233,GO:0044085,GO:0044237,GO:0044238,GO:0044260,GO:0044422,GO:0044424,GO:0044428,GO:0044446,GO:0044464,GO:0045132,GO:0045143,GO:0046483,GO:0048285,GO:0051026,GO:0051276,GO:0051321,GO:0061982,GO:0070013,GO:0070035,GO:0070192,GO:0071103,GO:0071704,GO:0071840,GO:0090304,GO:0098813,GO:0140013,GO:0140097,GO:0140098,GO:1901360,GO:1903046	DEAD,HHH_5,Helicase_C,Sec63	No
TCONS_00204903	LOC111883038	XLOC_019145	chr4	405105062	405117566	ATP-dependent DNA helicase		GO:0000003,GO:0000280,GO:0003674,GO:0003724,GO:0003824,GO:0004004,GO:0004386,GO:0005575,GO:0005622,GO:0005623,GO:0005634,GO:0005694,GO:0005730,GO:0005737,GO:0006139,GO:0006259,GO:0006310,GO:0006725,GO:0006807,GO:0006996,GO:0007049,GO:0007127,GO:0007131,GO:0008026,GO:0008150,GO:0008152,GO:0008186,GO:0009987,GO:0010501,GO:0016043,GO:0016070,GO:0016462,GO:0016787,GO:0016817,GO:0016818,GO:0016887,GO:0017111,GO:0022402,GO:0022414,GO:0031974,GO:0031981,GO:0034641,GO:0035825,GO:0042623,GO:0043170,GO:0043226,GO:0043227,GO:0043228,GO:0043229,GO:0043231,GO:0043232,GO:0043233,GO:0044237,GO:0044238,GO:0044260,GO:0044422,GO:0044424,GO:0044428,GO:0044446,GO:0044464,GO:0046483,GO:0048285,GO:0051321,GO:0061982,GO:0070013,GO:0070035,GO:0071704,GO:0071840,GO:0090304,GO:0140013,GO:0140098,GO:1901360,GO:1903046	DEAD,HHH_5,Helicase_C,PPR,Sec63	No
TCONS_00227417	LOC111883038	XLOC_019145	chr4	405105062	405117566	Sec63 Brl domain		GO:0000003,GO:0000280,GO:0003674,GO:0003678,GO:0003724,GO:0003824,GO:0004004,GO:0004386,GO:0005575,GO:0005622,GO:0005623,GO:0005634,GO:0005694,GO:0005730,GO:0005737,GO:0006139,GO:0006259,GO:0006310,GO:0006725,GO:0006807,GO:0006996,GO:0007049,GO:0007059,GO:0007127,GO:0007129,GO:0007131,GO:0008026,GO:0008150,GO:0008152,GO:0008186,GO:0009987,GO:0010501,GO:0016043,GO:0016070,GO:0016462,GO:0016787,GO:0016817,GO:0016818,GO:0016887,GO:0017111,GO:0022402,GO:0022414,GO:0022607,GO:0031974,GO:0031981,GO:0032392,GO:0032508,GO:0034641,GO:0035825,GO:0042623,GO:0043170,GO:0043226,GO:0043227,GO:0043228,GO:0043229,GO:0043231,GO:0043232,GO:0043233,GO:0044085,GO:0044237,GO:0044238,GO:0044260,GO:0044422,GO:0044424,GO:0044428,GO:0044446,GO:0044464,GO:0045132,GO:0045143,GO:0046483,GO:0048285,GO:0051026,GO:0051276,GO:0051321,GO:0061982,GO:0070013,GO:0070035,GO:0070192,GO:0071103,GO:0071704,GO:0071840,GO:0090304,GO:0098813,GO:0140013,GO:0140097,GO:0140098,GO:1901360,GO:1903046	DEAD,HHH_5,Helicase_C,Sec63	No
TCONS_00208741	LOC111883038	XLOC_019145	chr4	405105062	405117566					No
TCONS_00234814	LOC111883038	XLOC_019145	chr4	405105062	405117566	ATP-dependent DNA helicase		GO:0000003,GO:0000280,GO:0003674,GO:0003678,GO:0003724,GO:0003824,GO:0004004,GO:0004386,GO:0005575,GO:0005622,GO:0005623,GO:0005634,GO:0005694,GO:0005730,GO:0005737,GO:0006139,GO:0006259,GO:0006310,GO:0006725,GO:0006807,GO:0006996,GO:0007049,GO:0007059,GO:0007127,GO:0007129,GO:0007131,GO:0008026,GO:0008150,GO:0008152,GO:0008186,GO:0009987,GO:0010501,GO:0016043,GO:0016070,GO:0016462,GO:0016787,GO:0016817,GO:0016818,GO:0016887,GO:0017111,GO:0022402,GO:0022414,GO:0022607,GO:0031974,GO:0031981,GO:0032392,GO:0032508,GO:0034641,GO:0035825,GO:0042623,GO:0043170,GO:0043226,GO:0043227,GO:0043228,GO:0043229,GO:0043231,GO:0043232,GO:0043233,GO:0044085,GO:0044237,GO:0044238,GO:0044260,GO:0044422,GO:0044424,GO:0044428,GO:0044446,GO:0044464,GO:0045132,GO:0045143,GO:0046483,GO:0048285,GO:0051026,GO:0051276,GO:0051321,GO:0061982,GO:0070013,GO:0070035,GO:0070192,GO:0071103,GO:0071704,GO:0071840,GO:0090304,GO:0098813,GO:0140013,GO:0140097,GO:0140098,GO:1901360,GO:1903046	DEAD,HHH_5,Helicase_C,PPR,Sec63	No
TCONS_00219283	LOC111883038	XLOC_019145	chr4	405105062	405117566					No
TCONS_00200233	LOC111883038	XLOC_019145	chr4	405105062	405117566					No
TCONS_00238269	LOC111883038	XLOC_019145	chr4	405105062	405117566	Sec63 Brl domain		GO:0000003,GO:0000280,GO:0003674,GO:0003678,GO:0003724,GO:0003824,GO:0004004,GO:0004386,GO:0005575,GO:0005622,GO:0005623,GO:0005634,GO:0005694,GO:0005730,GO:0005737,GO:0006139,GO:0006259,GO:0006310,GO:0006725,GO:0006807,GO:0006996,GO:0007049,GO:0007059,GO:0007127,GO:0007129,GO:0007131,GO:0008026,GO:0008150,GO:0008152,GO:0008186,GO:0009987,GO:0010501,GO:0016043,GO:0016070,GO:0016462,GO:0016787,GO:0016817,GO:0016818,GO:0016887,GO:0017111,GO:0022402,GO:0022414,GO:0022607,GO:0031974,GO:0031981,GO:0032392,GO:0032508,GO:0034641,GO:0035825,GO:0042623,GO:0043170,GO:0043226,GO:0043227,GO:0043228,GO:0043229,GO:0043231,GO:0043232,GO:0043233,GO:0044085,GO:0044237,GO:0044238,GO:0044260,GO:0044422,GO:0044424,GO:0044428,GO:0044446,GO:0044464,GO:0045132,GO:0045143,GO:0046483,GO:0048285,GO:0051026,GO:0051276,GO:0051321,GO:0061982,GO:0070013,GO:0070035,GO:0070192,GO:0071103,GO:0071704,GO:0071840,GO:0090304,GO:0098813,GO:0140013,GO:0140097,GO:0140098,GO:1901360,GO:1903046	DEAD,HHH_5,Helicase_C,Sec63	No
TCONS_00207876	LOC111883038	XLOC_019145	chr4	405105062	405117566					No
TCONS_00226683	LOC111883038	XLOC_019145	chr4	405105062	405117566	ATP-dependent DNA helicase		GO:0000003,GO:0000280,GO:0003674,GO:0003724,GO:0003824,GO:0004004,GO:0004386,GO:0005575,GO:0005622,GO:0005623,GO:0005634,GO:0005694,GO:0005730,GO:0005737,GO:0006139,GO:0006259,GO:0006310,GO:0006725,GO:0006807,GO:0006996,GO:0007049,GO:0007127,GO:0007131,GO:0008026,GO:0008150,GO:0008152,GO:0008186,GO:0009987,GO:0010501,GO:0016043,GO:0016070,GO:0016462,GO:0016787,GO:0016817,GO:0016818,GO:0016887,GO:0017111,GO:0022402,GO:0022414,GO:0031974,GO:0031981,GO:0034641,GO:0035825,GO:0042623,GO:0043170,GO:0043226,GO:0043227,GO:0043228,GO:0043229,GO:0043231,GO:0043232,GO:0043233,GO:0044237,GO:0044238,GO:0044260,GO:0044422,GO:0044424,GO:0044428,GO:0044446,GO:0044464,GO:0046483,GO:0048285,GO:0051321,GO:0061982,GO:0070013,GO:0070035,GO:0071704,GO:0071840,GO:0090304,GO:0140013,GO:0140098,GO:1901360,GO:1903046	DEAD,HHH_5,Helicase_C,PPR,Sec63	No
TCONS_00179212	LOC111883038	XLOC_019145	chr4	405105062	405117566					No
TCONS_00235144	LOC111883038	XLOC_019145	chr4	405105062	405117566	ATP-dependent DNA helicase		GO:0000003,GO:0000280,GO:0003674,GO:0003724,GO:0003824,GO:0004004,GO:0004386,GO:0005575,GO:0005622,GO:0005623,GO:0005634,GO:0005694,GO:0005730,GO:0005737,GO:0006139,GO:0006259,GO:0006310,GO:0006725,GO:0006807,GO:0006996,GO:0007049,GO:0007127,GO:0007131,GO:0008026,GO:0008150,GO:0008152,GO:0008186,GO:0009987,GO:0010501,GO:0016043,GO:0016070,GO:0016462,GO:0016787,GO:0016817,GO:0016818,GO:0016887,GO:0017111,GO:0022402,GO:0022414,GO:0031974,GO:0031981,GO:0034641,GO:0035825,GO:0042623,GO:0043170,GO:0043226,GO:0043227,GO:0043228,GO:0043229,GO:0043231,GO:0043232,GO:0043233,GO:0044237,GO:0044238,GO:0044260,GO:0044422,GO:0044424,GO:0044428,GO:0044446,GO:0044464,GO:0046483,GO:0048285,GO:0051321,GO:0061982,GO:0070013,GO:0070035,GO:0071704,GO:0071840,GO:0090304,GO:0140013,GO:0140098,GO:1901360,GO:1903046	DEAD,HHH_5,Helicase_C,PPR,Sec63	No
TCONS_00186373	LOC111883038	XLOC_019145	chr4	405105062	405117566					No
TCONS_00241759	LOC111883038	XLOC_019145	chr4	405105062	405117566	ATP-dependent DNA helicase		GO:0000003,GO:0000280,GO:0003674,GO:0003678,GO:0003724,GO:0003824,GO:0004004,GO:0004386,GO:0005575,GO:0005622,GO:0005623,GO:0005634,GO:0005694,GO:0005730,GO:0005737,GO:0006139,GO:0006259,GO:0006310,GO:0006725,GO:0006807,GO:0006996,GO:0007049,GO:0007059,GO:0007127,GO:0007129,GO:0007131,GO:0008026,GO:0008150,GO:0008152,GO:0008186,GO:0009987,GO:0010501,GO:0016043,GO:0016070,GO:0016462,GO:0016787,GO:0016817,GO:0016818,GO:0016887,GO:0017111,GO:0022402,GO:0022414,GO:0022607,GO:0031974,GO:0031981,GO:0032392,GO:0032508,GO:0034641,GO:0035825,GO:0042623,GO:0043170,GO:0043226,GO:0043227,GO:0043228,GO:0043229,GO:0043231,GO:0043232,GO:0043233,GO:0044085,GO:0044237,GO:0044238,GO:0044260,GO:0044422,GO:0044424,GO:0044428,GO:0044446,GO:0044464,GO:0045132,GO:0045143,GO:0046483,GO:0048285,GO:0051026,GO:0051276,GO:0051321,GO:0061982,GO:0070013,GO:0070035,GO:0070192,GO:0071103,GO:0071704,GO:0071840,GO:0090304,GO:0098813,GO:0140013,GO:0140097,GO:0140098,GO:1901360,GO:1903046	DEAD,HHH_5,Helicase_C,Sec63	No
TCONS_00191279	LOC111883038	XLOC_019145	chr4	405105062	405117566	ATP-dependent DNA helicase		GO:0000003,GO:0000280,GO:0003674,GO:0003678,GO:0003724,GO:0003824,GO:0004004,GO:0004386,GO:0005575,GO:0005622,GO:0005623,GO:0005634,GO:0005694,GO:0005730,GO:0005737,GO:0006139,GO:0006259,GO:0006310,GO:0006725,GO:0006807,GO:0006996,GO:0007049,GO:0007059,GO:0007127,GO:0007129,GO:0007131,GO:0008026,GO:0008150,GO:0008152,GO:0008186,GO:0009987,GO:0010501,GO:0016043,GO:0016070,GO:0016462,GO:0016787,GO:0016817,GO:0016818,GO:0016887,GO:0017111,GO:0022402,GO:0022414,GO:0022607,GO:0031974,GO:0031981,GO:0032392,GO:0032508,GO:0034641,GO:0035825,GO:0042623,GO:0043170,GO:0043226,GO:0043227,GO:0043228,GO:0043229,GO:0043231,GO:0043232,GO:0043233,GO:0044085,GO:0044237,GO:0044238,GO:0044260,GO:0044422,GO:0044424,GO:0044428,GO:0044446,GO:0044464,GO:0045132,GO:0045143,GO:0046483,GO:0048285,GO:0051026,GO:0051276,GO:0051321,GO:0061982,GO:0070013,GO:0070035,GO:0070192,GO:0071103,GO:0071704,GO:0071840,GO:0090304,GO:0098813,GO:0140013,GO:0140097,GO:0140098,GO:1901360,GO:1903046	DEAD,HHH_5,Helicase_C,PPR,Sec63	No
TCONS_00177138	LOC111883038	XLOC_019145	chr4	405105062	405117566	ATP-dependent DNA helicase		GO:0000003,GO:0000280,GO:0003674,GO:0003678,GO:0003724,GO:0003824,GO:0004004,GO:0004386,GO:0005575,GO:0005622,GO:0005623,GO:0005634,GO:0005694,GO:0005730,GO:0005737,GO:0006139,GO:0006259,GO:0006310,GO:0006725,GO:0006807,GO:0006996,GO:0007049,GO:0007059,GO:0007127,GO:0007129,GO:0007131,GO:0008026,GO:0008150,GO:0008152,GO:0008186,GO:0009987,GO:0010501,GO:0016043,GO:0016070,GO:0016462,GO:0016787,GO:0016817,GO:0016818,GO:0016887,GO:0017111,GO:0022402,GO:0022414,GO:0022607,GO:0031974,GO:0031981,GO:0032392,GO:0032508,GO:0034641,GO:0035825,GO:0042623,GO:0043170,GO:0043226,GO:0043227,GO:0043228,GO:0043229,GO:0043231,GO:0043232,GO:0043233,GO:0044085,GO:0044237,GO:0044238,GO:0044260,GO:0044422,GO:0044424,GO:0044428,GO:0044446,GO:0044464,GO:0045132,GO:0045143,GO:0046483,GO:0048285,GO:0051026,GO:0051276,GO:0051321,GO:0061982,GO:0070013,GO:0070035,GO:0070192,GO:0071103,GO:0071704,GO:0071840,GO:0090304,GO:0098813,GO:0140013,GO:0140097,GO:0140098,GO:1901360,GO:1903046	DEAD,HHH_5,Helicase_C,PPR,Sec63	No
TCONS_00188692	LOC111883038	XLOC_019145	chr4	405105062	405117566	ATP-dependent DNA helicase		GO:0000003,GO:0000280,GO:0003674,GO:0003724,GO:0003824,GO:0004004,GO:0004386,GO:0005575,GO:0005622,GO:0005623,GO:0005634,GO:0005694,GO:0005730,GO:0005737,GO:0006139,GO:0006259,GO:0006310,GO:0006725,GO:0006807,GO:0006996,GO:0007049,GO:0007127,GO:0007131,GO:0008026,GO:0008150,GO:0008152,GO:0008186,GO:0009987,GO:0010501,GO:0016043,GO:0016070,GO:0016462,GO:0016787,GO:0016817,GO:0016818,GO:0016887,GO:0017111,GO:0022402,GO:0022414,GO:0031974,GO:0031981,GO:0034641,GO:0035825,GO:0042623,GO:0043170,GO:0043226,GO:0043227,GO:0043228,GO:0043229,GO:0043231,GO:0043232,GO:0043233,GO:0044237,GO:0044238,GO:0044260,GO:0044422,GO:0044424,GO:0044428,GO:0044446,GO:0044464,GO:0046483,GO:0048285,GO:0051321,GO:0061982,GO:0070013,GO:0070035,GO:0071704,GO:0071840,GO:0090304,GO:0140013,GO:0140098,GO:1901360,GO:1903046	DEAD,HHH_5,Helicase_C,PPR,Sec63	No
TCONS_00188264	LOC111883038	XLOC_019145	chr4	405105062	405117566					No
TCONS_00180047	LOC111883038	XLOC_019145	chr4	405105062	405117566					No
TCONS_00233007	LOC111883038	XLOC_019145	chr4	405105062	405117566	ATP-dependent DNA helicase		GO:0000003,GO:0000280,GO:0003674,GO:0003724,GO:0003824,GO:0004004,GO:0004386,GO:0005575,GO:0005622,GO:0005623,GO:0005634,GO:0005694,GO:0005730,GO:0005737,GO:0006139,GO:0006259,GO:0006310,GO:0006725,GO:0006807,GO:0006996,GO:0007049,GO:0007127,GO:0007131,GO:0008026,GO:0008150,GO:0008152,GO:0008186,GO:0009987,GO:0010501,GO:0016043,GO:0016070,GO:0016462,GO:0016787,GO:0016817,GO:0016818,GO:0016887,GO:0017111,GO:0022402,GO:0022414,GO:0031974,GO:0031981,GO:0034641,GO:0035825,GO:0042623,GO:0043170,GO:0043226,GO:0043227,GO:0043228,GO:0043229,GO:0043231,GO:0043232,GO:0043233,GO:0044237,GO:0044238,GO:0044260,GO:0044422,GO:0044424,GO:0044428,GO:0044446,GO:0044464,GO:0046483,GO:0048285,GO:0051321,GO:0061982,GO:0070013,GO:0070035,GO:0071704,GO:0071840,GO:0090304,GO:0140013,GO:0140098,GO:1901360,GO:1903046	DEAD,HHH_5,Helicase_C,PPR,Sec63	No
TCONS_00220040	LOC111883038	XLOC_019145	chr4	405105062	405117566	ATP-dependent DNA helicase		GO:0000003,GO:0000280,GO:0003674,GO:0003678,GO:0003724,GO:0003824,GO:0004004,GO:0004386,GO:0005575,GO:0005622,GO:0005623,GO:0005634,GO:0005694,GO:0005730,GO:0005737,GO:0006139,GO:0006259,GO:0006310,GO:0006725,GO:0006807,GO:0006996,GO:0007049,GO:0007059,GO:0007127,GO:0007129,GO:0007131,GO:0008026,GO:0008150,GO:0008152,GO:0008186,GO:0009987,GO:0010501,GO:0016043,GO:0016070,GO:0016462,GO:0016787,GO:0016817,GO:0016818,GO:0016887,GO:0017111,GO:0022402,GO:0022414,GO:0022607,GO:0031974,GO:0031981,GO:0032392,GO:0032508,GO:0034641,GO:0035825,GO:0042623,GO:0043170,GO:0043226,GO:0043227,GO:0043228,GO:0043229,GO:0043231,GO:0043232,GO:0043233,GO:0044085,GO:0044237,GO:0044238,GO:0044260,GO:0044422,GO:0044424,GO:0044428,GO:0044446,GO:0044464,GO:0045132,GO:0045143,GO:0046483,GO:0048285,GO:0051026,GO:0051276,GO:0051321,GO:0061982,GO:0070013,GO:0070035,GO:0070192,GO:0071103,GO:0071704,GO:0071840,GO:0090304,GO:0098813,GO:0140013,GO:0140097,GO:0140098,GO:1901360,GO:1903046	DEAD,HHH_5,Helicase_C,Sec63	No
TCONS_00185936	LOC111883038	XLOC_019145	chr4	405105062	405117566					No
TCONS_00238456	LOC111883038	XLOC_019145	chr4	405105062	405117566	ATP-dependent DNA helicase		GO:0000003,GO:0000280,GO:0003674,GO:0003678,GO:0003724,GO:0003824,GO:0004004,GO:0004386,GO:0005575,GO:0005622,GO:0005623,GO:0005634,GO:0005694,GO:0005730,GO:0005737,GO:0006139,GO:0006259,GO:0006310,GO:0006725,GO:0006807,GO:0006996,GO:0007049,GO:0007059,GO:0007127,GO:0007129,GO:0007131,GO:0008026,GO:0008150,GO:0008152,GO:0008186,GO:0009987,GO:0010501,GO:0016043,GO:0016070,GO:0016462,GO:0016787,GO:0016817,GO:0016818,GO:0016887,GO:0017111,GO:0022402,GO:0022414,GO:0022607,GO:0031974,GO:0031981,GO:0032392,GO:0032508,GO:0034641,GO:0035825,GO:0042623,GO:0043170,GO:0043226,GO:0043227,GO:0043228,GO:0043229,GO:0043231,GO:0043232,GO:0043233,GO:0044085,GO:0044237,GO:0044238,GO:0044260,GO:0044422,GO:0044424,GO:0044428,GO:0044446,GO:0044464,GO:0045132,GO:0045143,GO:0046483,GO:0048285,GO:0051026,GO:0051276,GO:0051321,GO:0061982,GO:0070013,GO:0070035,GO:0070192,GO:0071103,GO:0071704,GO:0071840,GO:0090304,GO:0098813,GO:0140013,GO:0140097,GO:0140098,GO:1901360,GO:1903046	DEAD,HHH_5,Helicase_C,Sec63	No
TCONS_00239106	LOC111883038	XLOC_019145	chr4	405105062	405117566	ATP-dependent DNA helicase		GO:0000003,GO:0000280,GO:0003674,GO:0003678,GO:0003724,GO:0003824,GO:0004004,GO:0004386,GO:0005575,GO:0005622,GO:0005623,GO:0005634,GO:0005694,GO:0005730,GO:0005737,GO:0006139,GO:0006259,GO:0006310,GO:0006725,GO:0006807,GO:0006996,GO:0007049,GO:0007059,GO:0007127,GO:0007129,GO:0007131,GO:0008026,GO:0008150,GO:0008152,GO:0008186,GO:0009987,GO:0010501,GO:0016043,GO:0016070,GO:0016462,GO:0016787,GO:0016817,GO:0016818,GO:0016887,GO:0017111,GO:0022402,GO:0022414,GO:0022607,GO:0031974,GO:0031981,GO:0032392,GO:0032508,GO:0034641,GO:0035825,GO:0042623,GO:0043170,GO:0043226,GO:0043227,GO:0043228,GO:0043229,GO:0043231,GO:0043232,GO:0043233,GO:0044085,GO:0044237,GO:0044238,GO:0044260,GO:0044422,GO:0044424,GO:0044428,GO:0044446,GO:0044464,GO:0045132,GO:0045143,GO:0046483,GO:0048285,GO:0051026,GO:0051276,GO:0051321,GO:0061982,GO:0070013,GO:0070035,GO:0070192,GO:0071103,GO:0071704,GO:0071840,GO:0090304,GO:0098813,GO:0140013,GO:0140097,GO:0140098,GO:1901360,GO:1903046	DEAD,HHH_5,Helicase_C,Sec63	No
TCONS_00238270	LOC111883038	XLOC_019145	chr4	405105062	405117566	ATP-dependent DNA helicase		GO:0000003,GO:0000280,GO:0003674,GO:0003724,GO:0003824,GO:0004004,GO:0004386,GO:0005575,GO:0005622,GO:0005623,GO:0005634,GO:0005694,GO:0005730,GO:0005737,GO:0006139,GO:0006259,GO:0006310,GO:0006725,GO:0006807,GO:0006996,GO:0007049,GO:0007127,GO:0007131,GO:0008026,GO:0008150,GO:0008152,GO:0008186,GO:0009987,GO:0010501,GO:0016043,GO:0016070,GO:0016462,GO:0016787,GO:0016817,GO:0016818,GO:0016887,GO:0017111,GO:0022402,GO:0022414,GO:0031974,GO:0031981,GO:0034641,GO:0035825,GO:0042623,GO:0043170,GO:0043226,GO:0043227,GO:0043228,GO:0043229,GO:0043231,GO:0043232,GO:0043233,GO:0044237,GO:0044238,GO:0044260,GO:0044422,GO:0044424,GO:0044428,GO:0044446,GO:0044464,GO:0046483,GO:0048285,GO:0051321,GO:0061982,GO:0070013,GO:0070035,GO:0071704,GO:0071840,GO:0090304,GO:0140013,GO:0140098,GO:1901360,GO:1903046	DEAD,HHH_5,Helicase_C,PPR,Sec63	No
TCONS_00235460	LOC111883038	XLOC_019145	chr4	405105062	405117566	ATP-dependent DNA helicase		GO:0000003,GO:0000280,GO:0003674,GO:0003724,GO:0003824,GO:0004004,GO:0004386,GO:0005575,GO:0005622,GO:0005623,GO:0005634,GO:0005694,GO:0005730,GO:0005737,GO:0006139,GO:0006259,GO:0006310,GO:0006725,GO:0006807,GO:0006996,GO:0007049,GO:0007127,GO:0007131,GO:0008026,GO:0008150,GO:0008152,GO:0008186,GO:0009987,GO:0010501,GO:0016043,GO:0016070,GO:0016462,GO:0016787,GO:0016817,GO:0016818,GO:0016887,GO:0017111,GO:0022402,GO:0022414,GO:0031974,GO:0031981,GO:0034641,GO:0035825,GO:0042623,GO:0043170,GO:0043226,GO:0043227,GO:0043228,GO:0043229,GO:0043231,GO:0043232,GO:0043233,GO:0044237,GO:0044238,GO:0044260,GO:0044422,GO:0044424,GO:0044428,GO:0044446,GO:0044464,GO:0046483,GO:0048285,GO:0051321,GO:0061982,GO:0070013,GO:0070035,GO:0071704,GO:0071840,GO:0090304,GO:0140013,GO:0140098,GO:1901360,GO:1903046	DEAD,HHH_5,Helicase_C,PPR,Sec63	No
TCONS_00224188	LOC111883038	XLOC_019145	chr4	405105062	405117566					No
TCONS_00203515	LOC111883038	XLOC_019145	chr4	405105062	405117566	ATP-dependent DNA helicase		GO:0000003,GO:0000280,GO:0003674,GO:0003678,GO:0003724,GO:0003824,GO:0004004,GO:0004386,GO:0005575,GO:0005622,GO:0005623,GO:0005634,GO:0005694,GO:0005730,GO:0005737,GO:0006139,GO:0006259,GO:0006310,GO:0006725,GO:0006807,GO:0006996,GO:0007049,GO:0007059,GO:0007127,GO:0007129,GO:0007131,GO:0008026,GO:0008150,GO:0008152,GO:0008186,GO:0009987,GO:0010501,GO:0016043,GO:0016070,GO:0016462,GO:0016787,GO:0016817,GO:0016818,GO:0016887,GO:0017111,GO:0022402,GO:0022414,GO:0022607,GO:0031974,GO:0031981,GO:0032392,GO:0032508,GO:0034641,GO:0035825,GO:0042623,GO:0043170,GO:0043226,GO:0043227,GO:0043228,GO:0043229,GO:0043231,GO:0043232,GO:0043233,GO:0044085,GO:0044237,GO:0044238,GO:0044260,GO:0044422,GO:0044424,GO:0044428,GO:0044446,GO:0044464,GO:0045132,GO:0045143,GO:0046483,GO:0048285,GO:0051026,GO:0051276,GO:0051321,GO:0061982,GO:0070013,GO:0070035,GO:0070192,GO:0071103,GO:0071704,GO:0071840,GO:0090304,GO:0098813,GO:0140013,GO:0140097,GO:0140098,GO:1901360,GO:1903046	DEAD,HHH_5,Helicase_C,Sec63	No
TCONS_00196580	LOC111883038	XLOC_019145	chr4	405105062	405117566					No
TCONS_00211688	LOC111883038	XLOC_019145	chr4	405105062	405117566	ATP-dependent DNA helicase		GO:0000003,GO:0000280,GO:0003674,GO:0003678,GO:0003724,GO:0003824,GO:0004004,GO:0004386,GO:0005575,GO:0005622,GO:0005623,GO:0005634,GO:0005694,GO:0005730,GO:0005737,GO:0006139,GO:0006259,GO:0006310,GO:0006725,GO:0006807,GO:0006996,GO:0007049,GO:0007059,GO:0007127,GO:0007129,GO:0007131,GO:0008026,GO:0008150,GO:0008152,GO:0008186,GO:0009987,GO:0010501,GO:0016043,GO:0016070,GO:0016462,GO:0016787,GO:0016817,GO:0016818,GO:0016887,GO:0017111,GO:0022402,GO:0022414,GO:0022607,GO:0031974,GO:0031981,GO:0032392,GO:0032508,GO:0034641,GO:0035825,GO:0042623,GO:0043170,GO:0043226,GO:0043227,GO:0043228,GO:0043229,GO:0043231,GO:0043232,GO:0043233,GO:0044085,GO:0044237,GO:0044238,GO:0044260,GO:0044422,GO:0044424,GO:0044428,GO:0044446,GO:0044464,GO:0045132,GO:0045143,GO:0046483,GO:0048285,GO:0051026,GO:0051276,GO:0051321,GO:0061982,GO:0070013,GO:0070035,GO:0070192,GO:0071103,GO:0071704,GO:0071840,GO:0090304,GO:0098813,GO:0140013,GO:0140097,GO:0140098,GO:1901360,GO:1903046	DEAD,HHH_5,Helicase_C,PPR,Sec63	No
TCONS_00204904	LOC111883038	XLOC_019145	chr4	405105062	405117566					No
TCONS_00233888	LOC111883038	XLOC_019145	chr4	405105062	405117566					No
TCONS_00223517	LOC111883038	XLOC_019145	chr4	405105062	405117566					No
TCONS_00229737	LOC111883038	XLOC_019145	chr4	405105062	405117566					No
TCONS_00209391	LOC111883038	XLOC_019145	chr4	405105062	405117566	ATP-dependent DNA helicase		GO:0000003,GO:0000280,GO:0003674,GO:0003678,GO:0003724,GO:0003824,GO:0004004,GO:0004386,GO:0005575,GO:0005622,GO:0005623,GO:0005634,GO:0005694,GO:0005730,GO:0005737,GO:0006139,GO:0006259,GO:0006310,GO:0006725,GO:0006807,GO:0006996,GO:0007049,GO:0007059,GO:0007127,GO:0007129,GO:0007131,GO:0008026,GO:0008150,GO:0008152,GO:0008186,GO:0009987,GO:0010501,GO:0016043,GO:0016070,GO:0016462,GO:0016787,GO:0016817,GO:0016818,GO:0016887,GO:0017111,GO:0022402,GO:0022414,GO:0022607,GO:0031974,GO:0031981,GO:0032392,GO:0032508,GO:0034641,GO:0035825,GO:0042623,GO:0043170,GO:0043226,GO:0043227,GO:0043228,GO:0043229,GO:0043231,GO:0043232,GO:0043233,GO:0044085,GO:0044237,GO:0044238,GO:0044260,GO:0044422,GO:0044424,GO:0044428,GO:0044446,GO:0044464,GO:0045132,GO:0045143,GO:0046483,GO:0048285,GO:0051026,GO:0051276,GO:0051321,GO:0061982,GO:0070013,GO:0070035,GO:0070192,GO:0071103,GO:0071704,GO:0071840,GO:0090304,GO:0098813,GO:0140013,GO:0140097,GO:0140098,GO:1901360,GO:1903046	DEAD,HHH_5,Helicase_C,PPR,Sec63	No
TCONS_00234571	LOC111883038	XLOC_019145	chr4	405105062	405117566					No
TCONS_00239833	LOC111883038	XLOC_019145	chr4	405105062	405117566					No
TCONS_00193777	LOC111883038	XLOC_019145	chr4	405105062	405117566	ATP-dependent DNA helicase		GO:0000003,GO:0000280,GO:0003674,GO:0003678,GO:0003724,GO:0003824,GO:0004004,GO:0004386,GO:0005575,GO:0005622,GO:0005623,GO:0005634,GO:0005694,GO:0005730,GO:0005737,GO:0006139,GO:0006259,GO:0006310,GO:0006725,GO:0006807,GO:0006996,GO:0007049,GO:0007059,GO:0007127,GO:0007129,GO:0007131,GO:0008026,GO:0008150,GO:0008152,GO:0008186,GO:0009987,GO:0010501,GO:0016043,GO:0016070,GO:0016462,GO:0016787,GO:0016817,GO:0016818,GO:0016887,GO:0017111,GO:0022402,GO:0022414,GO:0022607,GO:0031974,GO:0031981,GO:0032392,GO:0032508,GO:0034641,GO:0035825,GO:0042623,GO:0043170,GO:0043226,GO:0043227,GO:0043228,GO:0043229,GO:0043231,GO:0043232,GO:0043233,GO:0044085,GO:0044237,GO:0044238,GO:0044260,GO:0044422,GO:0044424,GO:0044428,GO:0044446,GO:0044464,GO:0045132,GO:0045143,GO:0046483,GO:0048285,GO:0051026,GO:0051276,GO:0051321,GO:0061982,GO:0070013,GO:0070035,GO:0070192,GO:0071103,GO:0071704,GO:0071840,GO:0090304,GO:0098813,GO:0140013,GO:0140097,GO:0140098,GO:1901360,GO:1903046	DEAD,HHH_5,Helicase_C,PPR,Sec63	No
TCONS_00217561	LOC111883038	XLOC_019145	chr4	405105062	405117566					No
TCONS_00192815	LOC111883038	XLOC_019145	chr4	405105062	405117566					No
TCONS_00216156	LOC111883038	XLOC_019145	chr4	405105062	405117566	ATP-dependent DNA helicase		GO:0000003,GO:0000280,GO:0003674,GO:0003678,GO:0003724,GO:0003824,GO:0004004,GO:0004386,GO:0005575,GO:0005622,GO:0005623,GO:0005634,GO:0005694,GO:0005730,GO:0005737,GO:0006139,GO:0006259,GO:0006310,GO:0006725,GO:0006807,GO:0006996,GO:0007049,GO:0007059,GO:0007127,GO:0007129,GO:0007131,GO:0008026,GO:0008150,GO:0008152,GO:0008186,GO:0009987,GO:0010501,GO:0016043,GO:0016070,GO:0016462,GO:0016787,GO:0016817,GO:0016818,GO:0016887,GO:0017111,GO:0022402,GO:0022414,GO:0022607,GO:0031974,GO:0031981,GO:0032392,GO:0032508,GO:0034641,GO:0035825,GO:0042623,GO:0043170,GO:0043226,GO:0043227,GO:0043228,GO:0043229,GO:0043231,GO:0043232,GO:0043233,GO:0044085,GO:0044237,GO:0044238,GO:0044260,GO:0044422,GO:0044424,GO:0044428,GO:0044446,GO:0044464,GO:0045132,GO:0045143,GO:0046483,GO:0048285,GO:0051026,GO:0051276,GO:0051321,GO:0061982,GO:0070013,GO:0070035,GO:0070192,GO:0071103,GO:0071704,GO:0071840,GO:0090304,GO:0098813,GO:0140013,GO:0140097,GO:0140098,GO:1901360,GO:1903046	DEAD,HHH_5,Helicase_C,PPR,Sec63	No
TCONS_00189628	LOC111883038	XLOC_019145	chr4	405105062	405117566					No
TCONS_00220397	LOC111883038	XLOC_019145	chr4	405105062	405117566					No
TCONS_00222608	LOC111883038	XLOC_019145	chr4	405105062	405117566					No
TCONS_00196581	LOC111883038	XLOC_019145	chr4	405105062	405117566	ATP-dependent DNA helicase		GO:0000003,GO:0000280,GO:0003674,GO:0003678,GO:0003724,GO:0003824,GO:0004004,GO:0004386,GO:0005575,GO:0005622,GO:0005623,GO:0005634,GO:0005694,GO:0005730,GO:0005737,GO:0006139,GO:0006259,GO:0006310,GO:0006725,GO:0006807,GO:0006996,GO:0007049,GO:0007059,GO:0007127,GO:0007129,GO:0007131,GO:0008026,GO:0008150,GO:0008152,GO:0008186,GO:0009987,GO:0010501,GO:0016043,GO:0016070,GO:0016462,GO:0016787,GO:0016817,GO:0016818,GO:0016887,GO:0017111,GO:0022402,GO:0022414,GO:0022607,GO:0031974,GO:0031981,GO:0032392,GO:0032508,GO:0034641,GO:0035825,GO:0042623,GO:0043170,GO:0043226,GO:0043227,GO:0043228,GO:0043229,GO:0043231,GO:0043232,GO:0043233,GO:0044085,GO:0044237,GO:0044238,GO:0044260,GO:0044422,GO:0044424,GO:0044428,GO:0044446,GO:0044464,GO:0045132,GO:0045143,GO:0046483,GO:0048285,GO:0051026,GO:0051276,GO:0051321,GO:0061982,GO:0070013,GO:0070035,GO:0070192,GO:0071103,GO:0071704,GO:0071840,GO:0090304,GO:0098813,GO:0140013,GO:0140097,GO:0140098,GO:1901360,GO:1903046	DEAD,HHH_5,Helicase_C,PPR,Sec63	No
TCONS_00183129	LOC111883038	XLOC_019145	chr4	405105062	405117566	ATP-dependent DNA helicase		GO:0000003,GO:0000280,GO:0003674,GO:0003678,GO:0003724,GO:0003824,GO:0004004,GO:0004386,GO:0005575,GO:0005622,GO:0005623,GO:0005634,GO:0005694,GO:0005730,GO:0005737,GO:0006139,GO:0006259,GO:0006310,GO:0006725,GO:0006807,GO:0006996,GO:0007049,GO:0007059,GO:0007127,GO:0007129,GO:0007131,GO:0008026,GO:0008150,GO:0008152,GO:0008186,GO:0009987,GO:0010501,GO:0016043,GO:0016070,GO:0016462,GO:0016787,GO:0016817,GO:0016818,GO:0016887,GO:0017111,GO:0022402,GO:0022414,GO:0022607,GO:0031974,GO:0031981,GO:0032392,GO:0032508,GO:0034641,GO:0035825,GO:0042623,GO:0043170,GO:0043226,GO:0043227,GO:0043228,GO:0043229,GO:0043231,GO:0043232,GO:0043233,GO:0044085,GO:0044237,GO:0044238,GO:0044260,GO:0044422,GO:0044424,GO:0044428,GO:0044446,GO:0044464,GO:0045132,GO:0045143,GO:0046483,GO:0048285,GO:0051026,GO:0051276,GO:0051321,GO:0061982,GO:0070013,GO:0070035,GO:0070192,GO:0071103,GO:0071704,GO:0071840,GO:0090304,GO:0098813,GO:0140013,GO:0140097,GO:0140098,GO:1901360,GO:1903046	DEAD,HHH_5,Helicase_C,PPR,Sec63	No
TCONS_00233680	LOC111883038	XLOC_019145	chr4	405105062	405117566	ATP-dependent DNA helicase		GO:0000003,GO:0000280,GO:0003674,GO:0003678,GO:0003724,GO:0003824,GO:0004004,GO:0004386,GO:0005575,GO:0005622,GO:0005623,GO:0005634,GO:0005694,GO:0005730,GO:0005737,GO:0006139,GO:0006259,GO:0006310,GO:0006725,GO:0006807,GO:0006996,GO:0007049,GO:0007059,GO:0007127,GO:0007129,GO:0007131,GO:0008026,GO:0008150,GO:0008152,GO:0008186,GO:0009987,GO:0010501,GO:0016043,GO:0016070,GO:0016462,GO:0016787,GO:0016817,GO:0016818,GO:0016887,GO:0017111,GO:0022402,GO:0022414,GO:0022607,GO:0031974,GO:0031981,GO:0032392,GO:0032508,GO:0034641,GO:0035825,GO:0042623,GO:0043170,GO:0043226,GO:0043227,GO:0043228,GO:0043229,GO:0043231,GO:0043232,GO:0043233,GO:0044085,GO:0044237,GO:0044238,GO:0044260,GO:0044422,GO:0044424,GO:0044428,GO:0044446,GO:0044464,GO:0045132,GO:0045143,GO:0046483,GO:0048285,GO:0051026,GO:0051276,GO:0051321,GO:0061982,GO:0070013,GO:0070035,GO:0070192,GO:0071103,GO:0071704,GO:0071840,GO:0090304,GO:0098813,GO:0140013,GO:0140097,GO:0140098,GO:1901360,GO:1903046	DEAD,HHH_5,Helicase_C,Sec63	No
TCONS_00242369	LOC111883038	XLOC_019145	chr4	405105062	405117566					No
TCONS_00193451	LOC111883038	XLOC_019145	chr4	405105062	405117566	ATP-dependent DNA helicase		GO:0000003,GO:0000280,GO:0003674,GO:0003678,GO:0003724,GO:0003824,GO:0004004,GO:0004386,GO:0005575,GO:0005622,GO:0005623,GO:0005634,GO:0005694,GO:0005730,GO:0005737,GO:0006139,GO:0006259,GO:0006310,GO:0006725,GO:0006807,GO:0006996,GO:0007049,GO:0007059,GO:0007127,GO:0007129,GO:0007131,GO:0008026,GO:0008150,GO:0008152,GO:0008186,GO:0009987,GO:0010501,GO:0016043,GO:0016070,GO:0016462,GO:0016787,GO:0016817,GO:0016818,GO:0016887,GO:0017111,GO:0022402,GO:0022414,GO:0022607,GO:0031974,GO:0031981,GO:0032392,GO:0032508,GO:0034641,GO:0035825,GO:0042623,GO:0043170,GO:0043226,GO:0043227,GO:0043228,GO:0043229,GO:0043231,GO:0043232,GO:0043233,GO:0044085,GO:0044237,GO:0044238,GO:0044260,GO:0044422,GO:0044424,GO:0044428,GO:0044446,GO:0044464,GO:0045132,GO:0045143,GO:0046483,GO:0048285,GO:0051026,GO:0051276,GO:0051321,GO:0061982,GO:0070013,GO:0070035,GO:0070192,GO:0071103,GO:0071704,GO:0071840,GO:0090304,GO:0098813,GO:0140013,GO:0140097,GO:0140098,GO:1901360,GO:1903046	DEAD,HHH_5,Helicase_C,Sec63	No
TCONS_00231521	LOC111883038	XLOC_019145	chr4	405105062	405117566	ATP-dependent DNA helicase		GO:0000003,GO:0000280,GO:0003674,GO:0003678,GO:0003724,GO:0003824,GO:0004004,GO:0004386,GO:0005575,GO:0005622,GO:0005623,GO:0005634,GO:0005694,GO:0005730,GO:0005737,GO:0006139,GO:0006259,GO:0006310,GO:0006725,GO:0006807,GO:0006996,GO:0007049,GO:0007059,GO:0007127,GO:0007129,GO:0007131,GO:0008026,GO:0008150,GO:0008152,GO:0008186,GO:0009987,GO:0010501,GO:0016043,GO:0016070,GO:0016462,GO:0016787,GO:0016817,GO:0016818,GO:0016887,GO:0017111,GO:0022402,GO:0022414,GO:0022607,GO:0031974,GO:0031981,GO:0032392,GO:0032508,GO:0034641,GO:0035825,GO:0042623,GO:0043170,GO:0043226,GO:0043227,GO:0043228,GO:0043229,GO:0043231,GO:0043232,GO:0043233,GO:0044085,GO:0044237,GO:0044238,GO:0044260,GO:0044422,GO:0044424,GO:0044428,GO:0044446,GO:0044464,GO:0045132,GO:0045143,GO:0046483,GO:0048285,GO:0051026,GO:0051276,GO:0051321,GO:0061982,GO:0070013,GO:0070035,GO:0070192,GO:0071103,GO:0071704,GO:0071840,GO:0090304,GO:0098813,GO:0140013,GO:0140097,GO:0140098,GO:1901360,GO:1903046	DEAD,HHH_5,Helicase_C,Sec63	No
TCONS_00175608	LOC111883038	XLOC_019145	chr4	405105062	405117566					No
TCONS_00235145	LOC111883038	XLOC_019145	chr4	405105062	405117566	ATP-dependent DNA helicase		GO:0000003,GO:0000280,GO:0003674,GO:0003678,GO:0003724,GO:0003824,GO:0004004,GO:0004386,GO:0005575,GO:0005622,GO:0005623,GO:0005634,GO:0005694,GO:0005730,GO:0005737,GO:0006139,GO:0006259,GO:0006310,GO:0006725,GO:0006807,GO:0006996,GO:0007049,GO:0007059,GO:0007127,GO:0007129,GO:0007131,GO:0008026,GO:0008150,GO:0008152,GO:0008186,GO:0009987,GO:0010501,GO:0016043,GO:0016070,GO:0016462,GO:0016787,GO:0016817,GO:0016818,GO:0016887,GO:0017111,GO:0022402,GO:0022414,GO:0022607,GO:0031974,GO:0031981,GO:0032392,GO:0032508,GO:0034641,GO:0035825,GO:0042623,GO:0043170,GO:0043226,GO:0043227,GO:0043228,GO:0043229,GO:0043231,GO:0043232,GO:0043233,GO:0044085,GO:0044237,GO:0044238,GO:0044260,GO:0044422,GO:0044424,GO:0044428,GO:0044446,GO:0044464,GO:0045132,GO:0045143,GO:0046483,GO:0048285,GO:0051026,GO:0051276,GO:0051321,GO:0061982,GO:0070013,GO:0070035,GO:0070192,GO:0071103,GO:0071704,GO:0071840,GO:0090304,GO:0098813,GO:0140013,GO:0140097,GO:0140098,GO:1901360,GO:1903046	DEAD,HHH_5,Helicase_C,Sec63	No
TCONS_00207660	LOC111883038	XLOC_019145	chr4	405105062	405117566	ATP-dependent DNA helicase		GO:0000003,GO:0000280,GO:0003674,GO:0003678,GO:0003724,GO:0003824,GO:0004004,GO:0004386,GO:0005575,GO:0005622,GO:0005623,GO:0005634,GO:0005694,GO:0005730,GO:0005737,GO:0006139,GO:0006259,GO:0006310,GO:0006725,GO:0006807,GO:0006996,GO:0007049,GO:0007059,GO:0007127,GO:0007129,GO:0007131,GO:0008026,GO:0008150,GO:0008152,GO:0008186,GO:0009987,GO:0010501,GO:0016043,GO:0016070,GO:0016462,GO:0016787,GO:0016817,GO:0016818,GO:0016887,GO:0017111,GO:0022402,GO:0022414,GO:0022607,GO:0031974,GO:0031981,GO:0032392,GO:0032508,GO:0034641,GO:0035825,GO:0042623,GO:0043170,GO:0043226,GO:0043227,GO:0043228,GO:0043229,GO:0043231,GO:0043232,GO:0043233,GO:0044085,GO:0044237,GO:0044238,GO:0044260,GO:0044422,GO:0044424,GO:0044428,GO:0044446,GO:0044464,GO:0045132,GO:0045143,GO:0046483,GO:0048285,GO:0051026,GO:0051276,GO:0051321,GO:0061982,GO:0070013,GO:0070035,GO:0070192,GO:0071103,GO:0071704,GO:0071840,GO:0090304,GO:0098813,GO:0140013,GO:0140097,GO:0140098,GO:1901360,GO:1903046	DEAD,HHH_5,Helicase_C,Sec63	No
TCONS_00179213	LOC111883038	XLOC_019145	chr4	405105062	405117566	ATP-dependent DNA helicase		GO:0000003,GO:0000280,GO:0003674,GO:0003678,GO:0003724,GO:0003824,GO:0004004,GO:0004386,GO:0005575,GO:0005622,GO:0005623,GO:0005634,GO:0005694,GO:0005730,GO:0005737,GO:0006139,GO:0006259,GO:0006310,GO:0006725,GO:0006807,GO:0006996,GO:0007049,GO:0007059,GO:0007127,GO:0007129,GO:0007131,GO:0008026,GO:0008150,GO:0008152,GO:0008186,GO:0009987,GO:0010501,GO:0016043,GO:0016070,GO:0016462,GO:0016787,GO:0016817,GO:0016818,GO:0016887,GO:0017111,GO:0022402,GO:0022414,GO:0022607,GO:0031974,GO:0031981,GO:0032392,GO:0032508,GO:0034641,GO:0035825,GO:0042623,GO:0043170,GO:0043226,GO:0043227,GO:0043228,GO:0043229,GO:0043231,GO:0043232,GO:0043233,GO:0044085,GO:0044237,GO:0044238,GO:0044260,GO:0044422,GO:0044424,GO:0044428,GO:0044446,GO:0044464,GO:0045132,GO:0045143,GO:0046483,GO:0048285,GO:0051026,GO:0051276,GO:0051321,GO:0061982,GO:0070013,GO:0070035,GO:0070192,GO:0071103,GO:0071704,GO:0071840,GO:0090304,GO:0098813,GO:0140013,GO:0140097,GO:0140098,GO:1901360,GO:1903046	DEAD,HHH_5,Helicase_C,Sec63	No
TCONS_00228969	LOC111883038	XLOC_019145	chr4	405105062	405117566					No
TCONS_00196582	LOC111883038	XLOC_019145	chr4	405105062	405117566					No
TCONS_00185282	LOC111883038	XLOC_019145	chr4	405105062	405117566	ATP-dependent DNA helicase		GO:0000003,GO:0000280,GO:0003674,GO:0003678,GO:0003724,GO:0003824,GO:0004004,GO:0004386,GO:0005575,GO:0005622,GO:0005623,GO:0005634,GO:0005694,GO:0005730,GO:0005737,GO:0006139,GO:0006259,GO:0006310,GO:0006725,GO:0006807,GO:0006996,GO:0007049,GO:0007059,GO:0007127,GO:0007129,GO:0007131,GO:0008026,GO:0008150,GO:0008152,GO:0008186,GO:0009987,GO:0010501,GO:0016043,GO:0016070,GO:0016462,GO:0016787,GO:0016817,GO:0016818,GO:0016887,GO:0017111,GO:0022402,GO:0022414,GO:0022607,GO:0031974,GO:0031981,GO:0032392,GO:0032508,GO:0034641,GO:0035825,GO:0042623,GO:0043170,GO:0043226,GO:0043227,GO:0043228,GO:0043229,GO:0043231,GO:0043232,GO:0043233,GO:0044085,GO:0044237,GO:0044238,GO:0044260,GO:0044422,GO:0044424,GO:0044428,GO:0044446,GO:0044464,GO:0045132,GO:0045143,GO:0046483,GO:0048285,GO:0051026,GO:0051276,GO:0051321,GO:0061982,GO:0070013,GO:0070035,GO:0070192,GO:0071103,GO:0071704,GO:0071840,GO:0090304,GO:0098813,GO:0140013,GO:0140097,GO:0140098,GO:1901360,GO:1903046	DEAD,HHH_5,Helicase_C,Sec63	No
TCONS_00233008	LOC111883038	XLOC_019145	chr4	405105062	405117566	ATP-dependent DNA helicase		GO:0000003,GO:0000280,GO:0003674,GO:0003678,GO:0003724,GO:0003824,GO:0004004,GO:0004386,GO:0005575,GO:0005622,GO:0005623,GO:0005634,GO:0005694,GO:0005730,GO:0005737,GO:0006139,GO:0006259,GO:0006310,GO:0006725,GO:0006807,GO:0006996,GO:0007049,GO:0007059,GO:0007127,GO:0007129,GO:0007131,GO:0008026,GO:0008150,GO:0008152,GO:0008186,GO:0009987,GO:0010501,GO:0016043,GO:0016070,GO:0016462,GO:0016787,GO:0016817,GO:0016818,GO:0016887,GO:0017111,GO:0022402,GO:0022414,GO:0022607,GO:0031974,GO:0031981,GO:0032392,GO:0032508,GO:0034641,GO:0035825,GO:0042623,GO:0043170,GO:0043226,GO:0043227,GO:0043228,GO:0043229,GO:0043231,GO:0043232,GO:0043233,GO:0044085,GO:0044237,GO:0044238,GO:0044260,GO:0044422,GO:0044424,GO:0044428,GO:0044446,GO:0044464,GO:0045132,GO:0045143,GO:0046483,GO:0048285,GO:0051026,GO:0051276,GO:0051321,GO:0061982,GO:0070013,GO:0070035,GO:0070192,GO:0071103,GO:0071704,GO:0071840,GO:0090304,GO:0098813,GO:0140013,GO:0140097,GO:0140098,GO:1901360,GO:1903046	DEAD,HHH_5,Helicase_C,Sec63	No
TCONS_00200800	LOC111883038	XLOC_019145	chr4	405105062	405117566	ATP-dependent DNA helicase		GO:0000003,GO:0000280,GO:0003674,GO:0003678,GO:0003724,GO:0003824,GO:0004004,GO:0004386,GO:0005575,GO:0005622,GO:0005623,GO:0005634,GO:0005694,GO:0005730,GO:0005737,GO:0006139,GO:0006259,GO:0006310,GO:0006725,GO:0006807,GO:0006996,GO:0007049,GO:0007059,GO:0007127,GO:0007129,GO:0007131,GO:0008026,GO:0008150,GO:0008152,GO:0008186,GO:0009987,GO:0010501,GO:0016043,GO:0016070,GO:0016462,GO:0016787,GO:0016817,GO:0016818,GO:0016887,GO:0017111,GO:0022402,GO:0022414,GO:0022607,GO:0031974,GO:0031981,GO:0032392,GO:0032508,GO:0034641,GO:0035825,GO:0042623,GO:0043170,GO:0043226,GO:0043227,GO:0043228,GO:0043229,GO:0043231,GO:0043232,GO:0043233,GO:0044085,GO:0044237,GO:0044238,GO:0044260,GO:0044422,GO:0044424,GO:0044428,GO:0044446,GO:0044464,GO:0045132,GO:0045143,GO:0046483,GO:0048285,GO:0051026,GO:0051276,GO:0051321,GO:0061982,GO:0070013,GO:0070035,GO:0070192,GO:0071103,GO:0071704,GO:0071840,GO:0090304,GO:0098813,GO:0140013,GO:0140097,GO:0140098,GO:1901360,GO:1903046	DEAD,HHH_5,Helicase_C,Sec63	No
TCONS_00182379	LOC111883038	XLOC_019145	chr4	405105062	405117566					No
TCONS_00238457	LOC111883038	XLOC_019145	chr4	405105062	405117566	ATP-dependent DNA helicase		GO:0000003,GO:0000280,GO:0003674,GO:0003678,GO:0003724,GO:0003824,GO:0004004,GO:0004386,GO:0005575,GO:0005622,GO:0005623,GO:0005634,GO:0005694,GO:0005730,GO:0005737,GO:0006139,GO:0006259,GO:0006310,GO:0006725,GO:0006807,GO:0006996,GO:0007049,GO:0007059,GO:0007127,GO:0007129,GO:0007131,GO:0008026,GO:0008150,GO:0008152,GO:0008186,GO:0009987,GO:0010501,GO:0016043,GO:0016070,GO:0016462,GO:0016787,GO:0016817,GO:0016818,GO:0016887,GO:0017111,GO:0022402,GO:0022414,GO:0022607,GO:0031974,GO:0031981,GO:0032392,GO:0032508,GO:0034641,GO:0035825,GO:0042623,GO:0043170,GO:0043226,GO:0043227,GO:0043228,GO:0043229,GO:0043231,GO:0043232,GO:0043233,GO:0044085,GO:0044237,GO:0044238,GO:0044260,GO:0044422,GO:0044424,GO:0044428,GO:0044446,GO:0044464,GO:0045132,GO:0045143,GO:0046483,GO:0048285,GO:0051026,GO:0051276,GO:0051321,GO:0061982,GO:0070013,GO:0070035,GO:0070192,GO:0071103,GO:0071704,GO:0071840,GO:0090304,GO:0098813,GO:0140013,GO:0140097,GO:0140098,GO:1901360,GO:1903046	DEAD,HHH_5,Helicase_C,Sec63	No
TCONS_00205651	LOC111883038	XLOC_019145	chr4	405105062	405117566					No
TCONS_00186865	LOC111883038	XLOC_019145	chr4	405105062	405117566					No
TCONS_00224189	LOC111883038	XLOC_019145	chr4	405105062	405117566					No
TCONS_00238458	LOC111883092	XLOC_019146	chr4	405139415	405165062					No
TCONS_00229430	LOC111883092	XLOC_019146	chr4	405139415	405165062					No
TCONS_00241373	LOC111883092	XLOC_019146	chr4	405139415	405165062					No
TCONS_00175609	LOC111883092	XLOC_019146	chr4	405139415	405165062					No
TCONS_00240333	LOC111883092	XLOC_019146	chr4	405139415	405165062					No
TCONS_00205411	LOC111883092	XLOC_019146	chr4	405139415	405165062					No
TCONS_00190839	LOC111883041	XLOC_019147	chr4	405194846	405231019	Encoded by			DUF3730	No
TCONS_00193148	LOC111883041	XLOC_019147	chr4	405194846	405231019	Protein of unknown function (DUF3730)			DUF3730	No
TCONS_00200234	LOC111883041	XLOC_019147	chr4	405194846	405231019	Encoded by			DUF3730	No
TCONS_00183131	LOC111883041	XLOC_019147	chr4	405194846	405231019	Encoded by			DUF3730	No
TCONS_00197322	LOC111883041	XLOC_019147	chr4	405194846	405231019	Encoded by			DUF3730	No
TCONS_00179214	LOC111883041	XLOC_019147	chr4	405194846	405231019	Encoded by			DUF3730	No
TCONS_00215242	LOC111883041	XLOC_019147	chr4	405194846	405231019	Protein of unknown function (DUF3730)			DUF3730	No
TCONS_00189077	LOC111883041	XLOC_019147	chr4	405194846	405231019	Protein of unknown function (DUF3730)			DUF3730	No
TCONS_00211907	LOC111883041	XLOC_019147	chr4	405194846	405231019	Protein of unknown function (DUF3730)			DUF3730	No
TCONS_00198518	LOC111883041	XLOC_019147	chr4	405194846	405231019	Encoded by			DUF3730	No
TCONS_00175610	LOC111883041	XLOC_019147	chr4	405194846	405231019	Protein of unknown function (DUF3730)			DUF3730	No
TCONS_00203516	LOC111883041	XLOC_019147	chr4	405194846	405231019	Encoded by			DUF3730	No
TCONS_00188265	LOC111883041	XLOC_019147	chr4	405194846	405231019	Encoded by			DUF3730	No
TCONS_00202593	LOC111883041	XLOC_019147	chr4	405194846	405231019	Encoded by			DUF3730	No
TCONS_00205412	LOC111883041	XLOC_019147	chr4	405194846	405231019	Protein of unknown function (DUF3730)			DUF3730	No
TCONS_00197624	LOC111883041	XLOC_019147	chr4	405194846	405231019	Encoded by			DUF3730	No
TCONS_00212539	LOC111883041	XLOC_019147	chr4	405194846	405231019	Encoded by			DUF3730	No
TCONS_00183674	LOC111883041	XLOC_019147	chr4	405194846	405231019	Encoded by			DUF3730	No
TCONS_00223846	LOC111883041	XLOC_019147	chr4	405194846	405231019	Encoded by			DUF3730	No
TCONS_00214165	LOC111883041	XLOC_019147	chr4	405194846	405231019	Encoded by			DUF3730	No
TCONS_00240030	LOC111883041	XLOC_019147	chr4	405194846	405231019	Encoded by			DUF3730	No
TCONS_00195790	LOC111883041	XLOC_019147	chr4	405194846	405231019	Encoded by			DUF3730	No
TCONS_00204434	LOC111883041	XLOC_019147	chr4	405194846	405231019	Encoded by			DUF3730	No
TCONS_00216985	LOC111883041	XLOC_019147	chr4	405194846	405231019	Encoded by			DUF3730	No
TCONS_00222109	LOC111883041	XLOC_019147	chr4	405194846	405231019	Encoded by			DUF3730	No
TCONS_00208742	LOC111883041	XLOC_019147	chr4	405194846	405231019	Protein of unknown function (DUF3730)			DUF3730	No
TCONS_00183130	LOC111883041	XLOC_019147	chr4	405194846	405231019	Encoded by			DUF3730	No
TCONS_00212286	LOC111883041	XLOC_019147	chr4	405194846	405231019	Encoded by			DUF3730	No
TCONS_00215013	LOC111883041	XLOC_019147	chr4	405194846	405231019	Protein of unknown function (DUF3730)			DUF3730	No
TCONS_00195791	LOC111883041	XLOC_019147	chr4	405194846	405231019	Protein of unknown function (DUF3730)			DUF3730	No
TCONS_00185937	LOC111883041	XLOC_019147	chr4	405194846	405231019	Protein of unknown function (DUF3730)			DUF3730	No
TCONS_00227761	LOC111883041	XLOC_019147	chr4	405194846	405231019	Protein of unknown function (DUF3730)			DUF3730	No
TCONS_00200491	LOC111883041	XLOC_019147	chr4	405194846	405231019	Encoded by			DUF3730	No
TCONS_00198838	LOC111883041	XLOC_019147	chr4	405194846	405231019	Encoded by			DUF3730	No
TCONS_00227582	LOC111883041	XLOC_019147	chr4	405194846	405231019	Protein of unknown function (DUF3730)			DUF3730	No
TCONS_00180048	LOC111883041	XLOC_019147	chr4	405194846	405231019	Encoded by			DUF3730	No
TCONS_00201375	LOC111883041	XLOC_019147	chr4	405194846	405231019	Encoded by			DUF3730	No
TCONS_00235746	LOC111883041	XLOC_019147	chr4	405194846	405231019	Encoded by			DUF3730	No
TCONS_00199715	LOC111883041	XLOC_019147	chr4	405194846	405231019	Encoded by			DUF3730	No
TCONS_00239834	LOC111883041	XLOC_019147	chr4	405194846	405231019	Protein of unknown function (DUF3730)			DUF3730	No
TCONS_00222293	LOC111883041	XLOC_019147	chr4	405194846	405231019	Encoded by			DUF3730	No
TCONS_00221104	LOC111883041	XLOC_019147	chr4	405194846	405231019	Encoded by			DUF3730	No
TCONS_00216157	LOC111883041	XLOC_019147	chr4	405194846	405231019	Encoded by			DUF3730	No
TCONS_00235923	LOC111883041	XLOC_019147	chr4	405194846	405231019	Encoded by			DUF3730	No
TCONS_00224871	LOC111883041	XLOC_019147	chr4	405194846	405231019	Encoded by			DUF3730	No
TCONS_00202310	LOC111883041	XLOC_019147	chr4	405194846	405231019	Encoded by			DUF3730	No
TCONS_00219284	LOC111883041	XLOC_019147	chr4	405194846	405231019	Encoded by			DUF3730	No
TCONS_00192816	LOC111883041	XLOC_019147	chr4	405194846	405231019	Encoded by			DUF3730	No
TCONS_00224012	LOC111883041	XLOC_019147	chr4	405194846	405231019	Encoded by			DUF3730	No
TCONS_00237653	LOC111883041	XLOC_019147	chr4	405194846	405231019	Encoded by			DUF3730	No
TCONS_00219632	LOC111883041	XLOC_019147	chr4	405194846	405231019	Encoded by			DUF3730	No
TCONS_00209392	LOC111883041	XLOC_019147	chr4	405194846	405231019	Encoded by			DUF3730	No
TCONS_00236325	LOC111883041	XLOC_019147	chr4	405194846	405231019	Encoded by			DUF3730	No
TCONS_00206164	LOC111883041	XLOC_019147	chr4	405194846	405231019	Encoded by			DUF3730	No
TCONS_00221941	LOC111883041	XLOC_019147	chr4	405194846	405231019	Protein of unknown function (DUF3730)			DUF3730	No
TCONS_00223020	LOC111883041	XLOC_019147	chr4	405194846	405231019	Encoded by			DUF3730	No
TCONS_00226826	LOC111883041	XLOC_019147	chr4	405194846	405231019	Encoded by			DUF3730	No
TCONS_00210197	LOC111883041	XLOC_019147	chr4	405194846	405231019	Encoded by			DUF3730	No
TCONS_00211689	LOC111883041	XLOC_019147	chr4	405194846	405231019	Encoded by			DUF3730	No
TCONS_00200235	LOC111883041	XLOC_019147	chr4	405194846	405231019	Encoded by			DUF3730	No
TCONS_00218650	LOC111883041	XLOC_019147	chr4	405194846	405231019	Encoded by			DUF3730	No
TCONS_00202018	LOC111883041	XLOC_019147	chr4	405194846	405231019	Encoded by			DUF3730	No
TCONS_00194194	LOC111883041	XLOC_019147	chr4	405194846	405231019	Encoded by			DUF3730	No
TCONS_00196148	LOC111883041	XLOC_019147	chr4	405194846	405231019	Encoded by			DUF3730	No
TCONS_00221772	LOC111883041	XLOC_019147	chr4	405194846	405231019	Protein of unknown function (DUF3730)			DUF3730	No
TCONS_00183675	LOC111883041	XLOC_019147	chr4	405194846	405231019	Protein of unknown function (DUF3730)			DUF3730	No
TCONS_00197937	LOC111883041	XLOC_019147	chr4	405194846	405231019	Encoded by			DUF3730	No
TCONS_00180049	LOC111883041	XLOC_019147	chr4	405194846	405231019	Protein of unknown function (DUF3730)			DUF3730	No
TCONS_00220579	LOC111883041	XLOC_019147	chr4	405194846	405231019	Encoded by			DUF3730	No
TCONS_00219285	LOC111883041	XLOC_019147	chr4	405194846	405231019	Protein of unknown function (DUF3730)			DUF3730	No
TCONS_00179215	LOC111883041	XLOC_019147	chr4	405194846	405231019	Protein of unknown function (DUF3730)			DUF3730	No
TCONS_00224373	LOC111883041	XLOC_019147	chr4	405194846	405231019	Protein of unknown function (DUF3730)			DUF3730	No
TCONS_00242090	LOC111883041	XLOC_019147	chr4	405194846	405231019	Protein of unknown function (DUF3730)			DUF3730	No
TCONS_00196150	LOC111883041	XLOC_019147	chr4	405194846	405231019	Protein of unknown function (DUF3730)			DUF3730	No
TCONS_00196149	LOC111883041	XLOC_019147	chr4	405194846	405231019	Protein of unknown function (DUF3730)			DUF3730	No
TCONS_00199716	LOC111883041	XLOC_019147	chr4	405194846	405231019	Protein of unknown function (DUF3730)			DUF3730	No
TCONS_00222294	LOC111883041	XLOC_019147	chr4	405194846	405231019	Protein of unknown function (DUF3730)			DUF3730	No
TCONS_00219287	LOC111883041	XLOC_019147	chr4	405194846	405231019	Protein of unknown function (DUF3730)			DUF3730	No
TCONS_00219286	LOC111883041	XLOC_019147	chr4	405194846	405231019	Protein of unknown function (DUF3730)			DUF3730	No
TCONS_00216158	LOC111883041	XLOC_019147	chr4	405194846	405231019	Encoded by			DUF3730	No
TCONS_00197938	LOC111883041	XLOC_019147	chr4	405194846	405231019	Encoded by			DUF3730	No
TCONS_00220580	LOC111883041	XLOC_019147	chr4	405194846	405231019	Encoded by			DUF3730	No
TCONS_00223847	LOC111883041	XLOC_019147	chr4	405194846	405231019	Encoded by			DUF3730	No
TCONS_00196151	LOC111883041	XLOC_019147	chr4	405194846	405231019	Encoded by			DUF3730	No
TCONS_00219633	LOC111883041	XLOC_019147	chr4	405194846	405231019					No
TCONS_00180050	LOC111883041	XLOC_019147	chr4	405194846	405231019	Encoded by			DUF3730	No
TCONS_00201082	LOC111883041	XLOC_019147	chr4	405194846	405231019	Encoded by			DUF3730	No
TCONS_00190840	LOC111883041	XLOC_019147	chr4	405194846	405231019	Encoded by			DUF3730	No
TCONS_00179216	LOC111883041	XLOC_019147	chr4	405194846	405231019	Encoded by			DUF3730	No
TCONS_00188266	LOC111883041	XLOC_019147	chr4	405194846	405231019	Encoded by			DUF3730	No
TCONS_00236501	LOC111883041	XLOC_019147	chr4	405194846	405231019	Protein of unknown function (DUF3730)			DUF3730	No
TCONS_00213932	LOC111883041	XLOC_019147	chr4	405194846	405231019					No
TCONS_00198839	LOC111883041	XLOC_019147	chr4	405194846	405231019	Encoded by			DUF3730	No
TCONS_00198840	LOC111883041	XLOC_019147	chr4	405194846	405231019	Encoded by			DUF3730	No
TCONS_00219634	LOC111883041	XLOC_019147	chr4	405194846	405231019	Encoded by			DUF3730	No
TCONS_00196152	LOC111883041	XLOC_019147	chr4	405194846	405231019	Encoded by			DUF3730	No
TCONS_00206165	LOC111883041	XLOC_019147	chr4	405194846	405231019	Protein of unknown function (DUF3730)			DUF3730	No
TCONS_00201376	LOC111883041	XLOC_019147	chr4	405194846	405231019					No
TCONS_00238272	LOC111883041	XLOC_019147	chr4	405194846	405231019	Encoded by			DUF3730	No
TCONS_00238271	LOC111883041	XLOC_019147	chr4	405194846	405231019	Encoded by			DUF3730	No
TCONS_00222295	LOC111883041	XLOC_019147	chr4	405194846	405231019	Encoded by			DUF3730	No
TCONS_00195792	LOC111883041	XLOC_019147	chr4	405194846	405231019	Encoded by			DUF3730	No
TCONS_00200236	LOC111883041	XLOC_019147	chr4	405194846	405231019	Protein of unknown function (DUF3730)			DUF3730	No
TCONS_00200801	LOC111883041	XLOC_019147	chr4	405194846	405231019	Protein of unknown function (DUF3730)			DUF3730	No
TCONS_00197625	LOC111883041	XLOC_019147	chr4	405194846	405231019	Protein of unknown function (DUF3730)			DUF3730	No
TCONS_00180051	LOC111883041	XLOC_019147	chr4	405194846	405231019	Protein of unknown function (DUF3730)			DUF3730	No
TCONS_00183132	LOC111883041	XLOC_019147	chr4	405194846	405231019	Encoded by			DUF3730	No
TCONS_00194195	LOC111883046	XLOC_019147	chr4	405194846	405231019					No
TCONS_00197626	LOC111883046	XLOC_019147	chr4	405194846	405231019	DNA RNA polymerases superfamily protein			RVP_2,RVT_1,Retrotrans_gag,rve,zf-CCHC	No
TCONS_00184223	LOC111883046	XLOC_019147	chr4	405194846	405231019					No
TCONS_00175613	LOC111883046	XLOC_019147	chr4	405194846	405231019					No
TCONS_00195793	LOC111883046	XLOC_019147	chr4	405194846	405231019					No
TCONS_00179218	LOC111883046	XLOC_019147	chr4	405194846	405231019					No
TCONS_00177140	LOC111883046	XLOC_019147	chr4	405194846	405231019					No
TCONS_00191280	LOC111883046	XLOC_019147	chr4	405194846	405231019					No
TCONS_00189631	LOC111883046	XLOC_019147	chr4	405194846	405231019					No
TCONS_00189630	LOC111883046	XLOC_019147	chr4	405194846	405231019					No
TCONS_00189629	LOC111883046	XLOC_019147	chr4	405194846	405231019					No
TCONS_00175616	LOC111883046	XLOC_019147	chr4	405194846	405231019					No
TCONS_00175614	LOC111883046	XLOC_019147	chr4	405194846	405231019					No
TCONS_00175611	LOC111883046	XLOC_019147	chr4	405194846	405231019					No
TCONS_00179217	LOC111883046	XLOC_019147	chr4	405194846	405231019					No
TCONS_00175612	LOC111883046	XLOC_019147	chr4	405194846	405231019					No
TCONS_00192463	LOC111883046	XLOC_019147	chr4	405194846	405231019					No
TCONS_00219635	LOC111883046	XLOC_019147	chr4	405194846	405231019					No
TCONS_00175615	LOC111883046	XLOC_019147	chr4	405194846	405231019					No
TCONS_00227762	LOC111883046	XLOC_019147	chr4	405194846	405231019					No
TCONS_00199133	LOC111883046	XLOC_019147	chr4	405194846	405231019					No
TCONS_00195414	LOC111883046	XLOC_019147	chr4	405194846	405231019					No
TCONS_00194594	LOC111883046	XLOC_019147	chr4	405194846	405231019					No
TCONS_00196153	LOC111883046	XLOC_019147	chr4	405194846	405231019					No
TCONS_00211264	LOC111883046	XLOC_019147	chr4	405194846	405231019					No
TCONS_00194985	LOC111883046	XLOC_019147	chr4	405194846	405231019					No
TCONS_00194595	LOC111883046	XLOC_019147	chr4	405194846	405231019					No
TCONS_00184224	LOC111883046	XLOC_019147	chr4	405194846	405231019					No
TCONS_00236144	LOC111883046	XLOC_019147	chr4	405194846	405231019					No
TCONS_00194986	LOC111883046	XLOC_019147	chr4	405194846	405231019					No
TCONS_00216986	LOC111883046	XLOC_019147	chr4	405194846	405231019					No
TCONS_00194593	LOC111883046	XLOC_019147	chr4	405194846	405231019					No
TCONS_00195415	LOC111883046	XLOC_019147	chr4	405194846	405231019					No
TCONS_00189632	LOC111883046	XLOC_019147	chr4	405194846	405231019					No
TCONS_00177139	LOC111883046	XLOC_019147	chr4	405194846	405231019					No
TCONS_00225391	LOC111883046	XLOC_019147	chr4	405194846	405231019					No
TCONS_00223175	LOC111883046	XLOC_019147	chr4	405194846	405231019					No
TCONS_00197323	LOC111883046	XLOC_019147	chr4	405194846	405231019					No
TCONS_00215243	LOC111883046	XLOC_019147	chr4	405194846	405231019					No
TCONS_00211473	LOC111883046	XLOC_019147	chr4	405194846	405231019					No
TCONS_00221942	LOC128133961	XLOC_019148	chr4	405232072	405252246					No
TCONS_00226827	LOC128133961	XLOC_019148	chr4	405232072	405252246					No
TCONS_00204435	LOC128133961	XLOC_019148	chr4	405232072	405252246					No
TCONS_00215461	LOC128133961	XLOC_019148	chr4	405232072	405252246					No
TCONS_00187800	LOC128133961	XLOC_019148	chr4	405232072	405252246					No
TCONS_00223176	LOC128133961	XLOC_019148	chr4	405232072	405252246					No
TCONS_00230373	LOC128133961	XLOC_019148	chr4	405232072	405252246					No
TCONS_00233009	LOC111883037	XLOC_019149	chr4	405280724	405281430	Oleosin 18.2		GO:0000003,GO:0003006,GO:0003674,GO:0003676,GO:0003723,GO:0003729,GO:0005488,GO:0005575,GO:0005622,GO:0005623,GO:0005811,GO:0006950,GO:0007275,GO:0008150,GO:0009266,GO:0009409,GO:0009628,GO:0009791,GO:0009845,GO:0010154,GO:0010344,GO:0010876,GO:0012511,GO:0016020,GO:0019915,GO:0022414,GO:0032501,GO:0032502,GO:0033036,GO:0043226,GO:0043228,GO:0043229,GO:0043232,GO:0044085,GO:0044424,GO:0044464,GO:0048316,GO:0048608,GO:0048731,GO:0048856,GO:0050826,GO:0050896,GO:0051179,GO:0051235,GO:0061458,GO:0065007,GO:0065008,GO:0071840,GO:0090351,GO:0097159,GO:1901363	Oleosin	No
TCONS_00229738	LOC111883047	XLOC_019150	chr4	405328187	405344938					No
TCONS_00192464	LOC111883047	XLOC_019150	chr4	405328187	405344938					No
TCONS_00202886	LOC111883047	XLOC_019150	chr4	405328187	405344938					No
TCONS_00202885	LOC111883047	XLOC_019150	chr4	405328187	405344938					No
TCONS_00202887	LOC111883047	XLOC_019150	chr4	405328187	405344938					No
TCONS_00202888	LOC111883047	XLOC_019150	chr4	405328187	405344938					No
TCONS_00204139	LOC111883047	XLOC_019150	chr4	405328187	405344938					No
TCONS_00229431	LOC111883047	XLOC_019150	chr4	405328187	405344938					No
TCONS_00205161	LOC111883047	XLOC_019150	chr4	405328187	405344938					No
TCONS_00236502	LOC111883047	XLOC_019150	chr4	405328187	405344938					No
TCONS_00184756	LOC111883047	XLOC_019150	chr4	405328187	405344938					No
TCONS_00237654	LOC111883047	XLOC_019150	chr4	405328187	405344938					No
TCONS_00193149	LOC111883047	XLOC_019150	chr4	405328187	405344938					No
TCONS_00218822	LOC111883047	XLOC_019150	chr4	405328187	405344938					No
TCONS_00234306	LOC111883047	XLOC_019150	chr4	405328187	405344938					No
TCONS_00233425	LOC111883047	XLOC_019150	chr4	405328187	405344938					No
TCONS_00196962	LOC111883047	XLOC_019150	chr4	405328187	405344938					No
TCONS_00180052	LOC111883047	XLOC_019150	chr4	405328187	405344938					No
TCONS_00175618	LOC111883047	XLOC_019150	chr4	405328187	405344938					No
TCONS_00175617	LOC111883047	XLOC_019150	chr4	405328187	405344938					No
TCONS_00237175	LOC111883047	XLOC_019150	chr4	405328187	405344938					No
TCONS_00237179	LOC111883047	XLOC_019150	chr4	405328187	405344938					No
TCONS_00237178	LOC111883047	XLOC_019150	chr4	405328187	405344938					No
TCONS_00237177	LOC111883047	XLOC_019150	chr4	405328187	405344938					No
TCONS_00237176	LOC111883047	XLOC_019150	chr4	405328187	405344938					No
TCONS_00232327	LOC111883047	XLOC_019150	chr4	405328187	405344938					No
TCONS_00232329	LOC111883047	XLOC_019150	chr4	405328187	405344938					No
TCONS_00232328	LOC111883047	XLOC_019150	chr4	405328187	405344938					No
TCONS_00230769	LOC111883047	XLOC_019150	chr4	405328187	405344938					No
TCONS_00230374	LOC111883047	XLOC_019150	chr4	405328187	405344938					No
TCONS_00240813	LOC111883047	XLOC_019150	chr4	405328187	405344938					No
TCONS_00230375	LOC111883047	XLOC_019150	chr4	405328187	405344938					No
TCONS_00240814	LOC111883047	XLOC_019150	chr4	405328187	405344938					No
TCONS_00230376	LOC111883047	XLOC_019150	chr4	405328187	405344938					No
TCONS_00240815	LOC111883047	XLOC_019150	chr4	405328187	405344938					No
TCONS_00230379	LOC111883047	XLOC_019150	chr4	405328187	405344938					No
TCONS_00233010	LOC111883047	XLOC_019150	chr4	405328187	405344938					No
TCONS_00233011	LOC111883047	XLOC_019150	chr4	405328187	405344938					No
TCONS_00230378	LOC111883047	XLOC_019150	chr4	405328187	405344938					No
TCONS_00230377	LOC111883047	XLOC_019150	chr4	405328187	405344938					No
TCONS_00231522	LOC111883047	XLOC_019150	chr4	405328187	405344938					No
TCONS_00232331	LOC111883047	XLOC_019150	chr4	405328187	405344938					No
TCONS_00232330	LOC111883047	XLOC_019150	chr4	405328187	405344938					No
TCONS_00232334	LOC111883047	XLOC_019150	chr4	405328187	405344938					No
TCONS_00232333	LOC111883047	XLOC_019150	chr4	405328187	405344938					No
TCONS_00232332	LOC111883047	XLOC_019150	chr4	405328187	405344938					No
TCONS_00242247	LOC111883047	XLOC_019150	chr4	405328187	405344938					No
TCONS_00233012	LOC111883047	XLOC_019150	chr4	405328187	405344938					No
TCONS_00242248	LOC111883047	XLOC_019150	chr4	405328187	405344938					No
TCONS_00230380	LOC111883047	XLOC_019150	chr4	405328187	405344938					No
TCONS_00232335	LOC111883047	XLOC_019150	chr4	405328187	405344938					No
TCONS_00199717	LOC111883047	XLOC_019150	chr4	405328187	405344938					No
TCONS_00230381	LOC111883047	XLOC_019150	chr4	405328187	405344938					No
TCONS_00202889	LOC111883047	XLOC_019150	chr4	405328187	405344938					No
TCONS_00230382	LOC111883047	XLOC_019150	chr4	405328187	405344938					No
TCONS_00233013	LOC111883047	XLOC_019150	chr4	405328187	405344938					No
TCONS_00180053	LOC111883047	XLOC_019150	chr4	405328187	405344938					No
TCONS_00194196	LOC111883101	XLOC_019151	chr4	405539648	405541556					No
TCONS_00175619	LOC111883101	XLOC_019151	chr4	405539648	405541556					No
TCONS_00221773	LOC111883101	XLOC_019151	chr4	405539648	405541556					No
TCONS_00230383	LOC111883101	XLOC_019151	chr4	405539648	405541556					No
TCONS_00218651	LOC111883093	XLOC_019152	chr4	405669663	405678088	Belongs to the glucose-6-phosphate 1-epimerase family	ko00010,ko01100,ko01110,ko01120,ko01130,m0010,m1100,m1110,m1120,m1130		Aldose_epim	No
TCONS_00237847	LOC111883093	XLOC_019152	chr4	405669663	405678088	Belongs to the glucose-6-phosphate 1-epimerase family	ko00010,ko01100,ko01110,ko01120,ko01130,m0010,m1100,m1110,m1120,m1130		Aldose_epim	No
TCONS_00237846	LOC111883093	XLOC_019152	chr4	405669663	405678088	Belongs to the glucose-6-phosphate 1-epimerase family	ko00010,ko01100,ko01110,ko01120,ko01130,m0010,m1100,m1110,m1120,m1130		Aldose_epim	No
TCONS_00240031	LOC111883093	XLOC_019152	chr4	405669663	405678088	Belongs to the glucose-6-phosphate 1-epimerase family	ko00010,ko01100,ko01110,ko01120,ko01130,m0010,m1100,m1110,m1120,m1130		Aldose_epim	No
TCONS_00175620	LOC111883093	XLOC_019152	chr4	405669663	405678088	Belongs to the glucose-6-phosphate 1-epimerase family	ko00010,ko01100,ko01110,ko01120,ko01130,m0010,m1100,m1110,m1120,m1130		Aldose_epim	No
TCONS_00213419	LOC111883093	XLOC_019152	chr4	405669663	405678088	Belongs to the glucose-6-phosphate 1-epimerase family	ko00010,ko01100,ko01110,ko01120,ko01130,m0010,m1100,m1110,m1120,m1130		Aldose_epim	No
TCONS_00188693	LOC111883093	XLOC_019152	chr4	405669663	405678088	Belongs to the glucose-6-phosphate 1-epimerase family	ko00010,ko01100,ko01110,ko01120,ko01130,m0010,m1100,m1110,m1120,m1130		Aldose_epim	No
TCONS_00199972	LOC111883093	XLOC_019152	chr4	405669663	405678088	Belongs to the glucose-6-phosphate 1-epimerase family	ko00010,ko01100,ko01110,ko01120,ko01130,m0010,m1100,m1110,m1120,m1130		Aldose_epim	No
TCONS_00213207	LOC111883093	XLOC_019152	chr4	405669663	405678088	Belongs to the glucose-6-phosphate 1-epimerase family	ko00010,ko01100,ko01110,ko01120,ko01130,m0010,m1100,m1110,m1120,m1130		Aldose_epim	No
TCONS_00213933	LOC111883093	XLOC_019152	chr4	405669663	405678088	Belongs to the glucose-6-phosphate 1-epimerase family	ko00010,ko01100,ko01110,ko01120,ko01130,m0010,m1100,m1110,m1120,m1130		Aldose_epim	No
TCONS_00209998	LOC111883104	XLOC_019153	chr4	405737033	405738532	snRNP Sm proteins	ko03040,m3040		LSM	No
TCONS_00175621	LOC111883104	XLOC_019153	chr4	405737033	405738532	snRNP Sm proteins	ko03040,m3040		LSM	No
TCONS_00189633	TRNAD-GUC-26	XLOC_019154	chr4	405820022	405820093					No
TCONS_00177141	LOC111883058	XLOC_019155	chr4	405820410	405823260	Glycosyltransferase family 17	ko00510,ko01100,m0510,m1100	GO:0000139,GO:0005575,GO:0005622,GO:0005623,GO:0005737,GO:0005794,GO:0012505,GO:0016020,GO:0031090,GO:0031984,GO:0043226,GO:0043227,GO:0043229,GO:0043231,GO:0044422,GO:0044424,GO:0044431,GO:0044444,GO:0044446,GO:0044464,GO:0098588,GO:0098791	Glyco_transf_17	No
TCONS_00213694	LOC111883058	XLOC_019155	chr4	405820410	405823260					No
TCONS_00184225	LOC111883058	XLOC_019155	chr4	405820410	405823260	Glycosyltransferase family 17	ko00510,ko01100,m0510,m1100	GO:0000139,GO:0005575,GO:0005622,GO:0005623,GO:0005737,GO:0005794,GO:0012505,GO:0016020,GO:0031090,GO:0031984,GO:0043226,GO:0043227,GO:0043229,GO:0043231,GO:0044422,GO:0044424,GO:0044431,GO:0044444,GO:0044446,GO:0044464,GO:0098588,GO:0098791	Glyco_transf_17	No
TCONS_00175622	LOC111883058	XLOC_019155	chr4	405820410	405823260	Glycosyltransferase family 17	ko00510,ko01100,m0510,m1100	GO:0000139,GO:0005575,GO:0005622,GO:0005623,GO:0005737,GO:0005794,GO:0012505,GO:0016020,GO:0031090,GO:0031984,GO:0043226,GO:0043227,GO:0043229,GO:0043231,GO:0044422,GO:0044424,GO:0044431,GO:0044444,GO:0044446,GO:0044464,GO:0098588,GO:0098791	Glyco_transf_17	No
TCONS_00226301	LOC111883058	XLOC_019155	chr4	405820410	405823260					No
TCONS_00189634	LOC111883052	XLOC_019156	chr4	405945456	405948774	Methyltransferase		GO:0003674,GO:0003824,GO:0005575,GO:0005618,GO:0005622,GO:0005623,GO:0005737,GO:0005768,GO:0005773,GO:0005774,GO:0005794,GO:0005802,GO:0008150,GO:0008152,GO:0008168,GO:0008757,GO:0009505,GO:0012505,GO:0016020,GO:0016740,GO:0016741,GO:0030312,GO:0031090,GO:0031410,GO:0031982,GO:0031984,GO:0032259,GO:0043226,GO:0043227,GO:0043229,GO:0043231,GO:0044422,GO:0044424,GO:0044431,GO:0044437,GO:0044444,GO:0044446,GO:0044464,GO:0071944,GO:0097708,GO:0098588,GO:0098791,GO:0098805	Methyltransf_29	No
TCONS_00179219	LOC111883052	XLOC_019156	chr4	405945456	405948774	Methyltransferase		GO:0003674,GO:0003824,GO:0005575,GO:0005618,GO:0005622,GO:0005623,GO:0005737,GO:0005768,GO:0005773,GO:0005774,GO:0005794,GO:0005802,GO:0008150,GO:0008152,GO:0008168,GO:0008757,GO:0009505,GO:0012505,GO:0016020,GO:0016740,GO:0016741,GO:0030312,GO:0031090,GO:0031410,GO:0031982,GO:0031984,GO:0032259,GO:0043226,GO:0043227,GO:0043229,GO:0043231,GO:0044422,GO:0044424,GO:0044431,GO:0044437,GO:0044444,GO:0044446,GO:0044464,GO:0071944,GO:0097708,GO:0098588,GO:0098791,GO:0098805	Methyltransf_29	No
TCONS_00175623	LOC111883052	XLOC_019156	chr4	405945456	405948774	Methyltransferase		GO:0003674,GO:0003824,GO:0005575,GO:0005618,GO:0005622,GO:0005623,GO:0005737,GO:0005768,GO:0005773,GO:0005774,GO:0005794,GO:0005802,GO:0008150,GO:0008152,GO:0008168,GO:0008757,GO:0009505,GO:0012505,GO:0016020,GO:0016740,GO:0016741,GO:0030312,GO:0031090,GO:0031410,GO:0031982,GO:0031984,GO:0032259,GO:0043226,GO:0043227,GO:0043229,GO:0043231,GO:0044422,GO:0044424,GO:0044431,GO:0044437,GO:0044444,GO:0044446,GO:0044464,GO:0071944,GO:0097708,GO:0098588,GO:0098791,GO:0098805	Methyltransf_29	No
TCONS_00215014	LOC111883052	XLOC_019156	chr4	405945456	405948774	Methyltransferase		GO:0003674,GO:0003824,GO:0005575,GO:0005618,GO:0005622,GO:0005623,GO:0005737,GO:0005768,GO:0005773,GO:0005774,GO:0005794,GO:0005802,GO:0008150,GO:0008152,GO:0008168,GO:0008757,GO:0009505,GO:0012505,GO:0016020,GO:0016740,GO:0016741,GO:0030312,GO:0031090,GO:0031410,GO:0031982,GO:0031984,GO:0032259,GO:0043226,GO:0043227,GO:0043229,GO:0043231,GO:0044422,GO:0044424,GO:0044431,GO:0044437,GO:0044444,GO:0044446,GO:0044464,GO:0071944,GO:0097708,GO:0098588,GO:0098791,GO:0098805	Methyltransf_29	No
TCONS_00180054	LOC111883052	XLOC_019156	chr4	405945456	405948774	Methyltransferase		GO:0003674,GO:0003824,GO:0005575,GO:0005618,GO:0005622,GO:0005623,GO:0005737,GO:0005768,GO:0005773,GO:0005774,GO:0005794,GO:0005802,GO:0008150,GO:0008152,GO:0008168,GO:0008757,GO:0009505,GO:0012505,GO:0016020,GO:0016740,GO:0016741,GO:0030312,GO:0031090,GO:0031410,GO:0031982,GO:0031984,GO:0032259,GO:0043226,GO:0043227,GO:0043229,GO:0043231,GO:0044422,GO:0044424,GO:0044431,GO:0044437,GO:0044444,GO:0044446,GO:0044464,GO:0071944,GO:0097708,GO:0098588,GO:0098791,GO:0098805	Methyltransf_29	No
TCONS_00192817	LOC111883052	XLOC_019156	chr4	405945456	405948774	Methyltransferase		GO:0003674,GO:0003824,GO:0005575,GO:0005618,GO:0005622,GO:0005623,GO:0005737,GO:0005768,GO:0005773,GO:0005774,GO:0005794,GO:0005802,GO:0008150,GO:0008152,GO:0008168,GO:0008757,GO:0009505,GO:0012505,GO:0016020,GO:0016740,GO:0016741,GO:0030312,GO:0031090,GO:0031410,GO:0031982,GO:0031984,GO:0032259,GO:0043226,GO:0043227,GO:0043229,GO:0043231,GO:0044422,GO:0044424,GO:0044431,GO:0044437,GO:0044444,GO:0044446,GO:0044464,GO:0071944,GO:0097708,GO:0098588,GO:0098791,GO:0098805	Methyltransf_29	No
TCONS_00233014	LOC111883052	XLOC_019156	chr4	405945456	405948774	Methyltransferase		GO:0003674,GO:0003824,GO:0005575,GO:0005618,GO:0005622,GO:0005623,GO:0005737,GO:0005768,GO:0005773,GO:0005774,GO:0005794,GO:0005802,GO:0008150,GO:0008152,GO:0008168,GO:0008757,GO:0009505,GO:0012505,GO:0016020,GO:0016740,GO:0016741,GO:0030312,GO:0031090,GO:0031410,GO:0031982,GO:0031984,GO:0032259,GO:0043226,GO:0043227,GO:0043229,GO:0043231,GO:0044422,GO:0044424,GO:0044431,GO:0044437,GO:0044444,GO:0044446,GO:0044464,GO:0071944,GO:0097708,GO:0098588,GO:0098791,GO:0098805	Methyltransf_29	No
TCONS_00212755	LOC111883052	XLOC_019156	chr4	405945456	405948774	Methyltransferase		GO:0003674,GO:0003824,GO:0005575,GO:0005618,GO:0005622,GO:0005623,GO:0005737,GO:0005768,GO:0005773,GO:0005774,GO:0005794,GO:0005802,GO:0008150,GO:0008152,GO:0008168,GO:0008757,GO:0009505,GO:0012505,GO:0016020,GO:0016740,GO:0016741,GO:0030312,GO:0031090,GO:0031410,GO:0031982,GO:0031984,GO:0032259,GO:0043226,GO:0043227,GO:0043229,GO:0043231,GO:0044422,GO:0044424,GO:0044431,GO:0044437,GO:0044444,GO:0044446,GO:0044464,GO:0071944,GO:0097708,GO:0098588,GO:0098791,GO:0098805	Methyltransf_29	No
TCONS_00199973	LOC111883052	XLOC_019156	chr4	405945456	405948774	Putative S-adenosyl-L-methionine-dependent methyltransferase		GO:0003674,GO:0003824,GO:0005575,GO:0005618,GO:0005622,GO:0005623,GO:0005737,GO:0005768,GO:0005773,GO:0005774,GO:0005794,GO:0005802,GO:0008150,GO:0008152,GO:0008168,GO:0008757,GO:0009505,GO:0012505,GO:0016020,GO:0016740,GO:0016741,GO:0030312,GO:0031090,GO:0031410,GO:0031982,GO:0031984,GO:0032259,GO:0043226,GO:0043227,GO:0043229,GO:0043231,GO:0044422,GO:0044424,GO:0044431,GO:0044437,GO:0044444,GO:0044446,GO:0044464,GO:0071944,GO:0097708,GO:0098588,GO:0098791,GO:0098805	Methyltransf_29	No
TCONS_00204683	LOC111883052	XLOC_019156	chr4	405945456	405948774	Methyltransferase		GO:0003674,GO:0003824,GO:0005575,GO:0005618,GO:0005622,GO:0005623,GO:0005737,GO:0005768,GO:0005773,GO:0005774,GO:0005794,GO:0005802,GO:0008150,GO:0008152,GO:0008168,GO:0008757,GO:0009505,GO:0012505,GO:0016020,GO:0016740,GO:0016741,GO:0030312,GO:0031090,GO:0031410,GO:0031982,GO:0031984,GO:0032259,GO:0043226,GO:0043227,GO:0043229,GO:0043231,GO:0044422,GO:0044424,GO:0044431,GO:0044437,GO:0044444,GO:0044446,GO:0044464,GO:0071944,GO:0097708,GO:0098588,GO:0098791,GO:0098805	Methyltransf_29	No
TCONS_00239107	LOC111883052	XLOC_019156	chr4	405945456	405948774	Putative S-adenosyl-L-methionine-dependent methyltransferase		GO:0003674,GO:0003824,GO:0005575,GO:0005618,GO:0005622,GO:0005623,GO:0005737,GO:0005768,GO:0005773,GO:0005774,GO:0005794,GO:0005802,GO:0008150,GO:0008152,GO:0008168,GO:0008757,GO:0009505,GO:0012505,GO:0016020,GO:0016740,GO:0016741,GO:0030312,GO:0031090,GO:0031410,GO:0031982,GO:0031984,GO:0032259,GO:0043226,GO:0043227,GO:0043229,GO:0043231,GO:0044422,GO:0044424,GO:0044431,GO:0044437,GO:0044444,GO:0044446,GO:0044464,GO:0071944,GO:0097708,GO:0098588,GO:0098791,GO:0098805	Methyltransf_29	No
TCONS_00203517	LOC111883052	XLOC_019156	chr4	405945456	405948774	Methyltransferase		GO:0003674,GO:0003824,GO:0005575,GO:0005618,GO:0005622,GO:0005623,GO:0005737,GO:0005768,GO:0005773,GO:0005774,GO:0005794,GO:0005802,GO:0008150,GO:0008152,GO:0008168,GO:0008757,GO:0009505,GO:0012505,GO:0016020,GO:0016740,GO:0016741,GO:0030312,GO:0031090,GO:0031410,GO:0031982,GO:0031984,GO:0032259,GO:0043226,GO:0043227,GO:0043229,GO:0043231,GO:0044422,GO:0044424,GO:0044431,GO:0044437,GO:0044444,GO:0044446,GO:0044464,GO:0071944,GO:0097708,GO:0098588,GO:0098791,GO:0098805	Methyltransf_29	No
TCONS_00187801	LOC111883052	XLOC_019156	chr4	405945456	405948774	Putative S-adenosyl-L-methionine-dependent methyltransferase		GO:0003674,GO:0003824,GO:0005575,GO:0005618,GO:0005622,GO:0005623,GO:0005737,GO:0005768,GO:0005773,GO:0005774,GO:0005794,GO:0005802,GO:0008150,GO:0008152,GO:0008168,GO:0008757,GO:0009505,GO:0012505,GO:0016020,GO:0016740,GO:0016741,GO:0030312,GO:0031090,GO:0031410,GO:0031982,GO:0031984,GO:0032259,GO:0043226,GO:0043227,GO:0043229,GO:0043231,GO:0044422,GO:0044424,GO:0044431,GO:0044437,GO:0044444,GO:0044446,GO:0044464,GO:0071944,GO:0097708,GO:0098588,GO:0098791,GO:0098805	Methyltransf_29	No
TCONS_00204140	LOC111883052	XLOC_019156	chr4	405945456	405948774	Methyltransferase		GO:0003674,GO:0003824,GO:0005575,GO:0005618,GO:0005622,GO:0005623,GO:0005737,GO:0005768,GO:0005773,GO:0005774,GO:0005794,GO:0005802,GO:0008150,GO:0008152,GO:0008168,GO:0008757,GO:0009505,GO:0012505,GO:0016020,GO:0016740,GO:0016741,GO:0030312,GO:0031090,GO:0031410,GO:0031982,GO:0031984,GO:0032259,GO:0043226,GO:0043227,GO:0043229,GO:0043231,GO:0044422,GO:0044424,GO:0044431,GO:0044437,GO:0044444,GO:0044446,GO:0044464,GO:0071944,GO:0097708,GO:0098588,GO:0098791,GO:0098805	Methyltransf_29	No
TCONS_00237180	LOC111883052	XLOC_019156	chr4	405945456	405948774	Putative S-adenosyl-L-methionine-dependent methyltransferase		GO:0003674,GO:0003824,GO:0005575,GO:0005618,GO:0005622,GO:0005623,GO:0005737,GO:0005768,GO:0005773,GO:0005774,GO:0005794,GO:0005802,GO:0008150,GO:0008152,GO:0008168,GO:0008757,GO:0009505,GO:0012505,GO:0016020,GO:0016740,GO:0016741,GO:0030312,GO:0031090,GO:0031410,GO:0031982,GO:0031984,GO:0032259,GO:0043226,GO:0043227,GO:0043229,GO:0043231,GO:0044422,GO:0044424,GO:0044431,GO:0044437,GO:0044444,GO:0044446,GO:0044464,GO:0071944,GO:0097708,GO:0098588,GO:0098791,GO:0098805	Methyltransf_29	No
TCONS_00196583	LOC111883052	XLOC_019156	chr4	405945456	405948774	Methyltransferase		GO:0003674,GO:0003824,GO:0005575,GO:0005618,GO:0005622,GO:0005623,GO:0005737,GO:0005768,GO:0005773,GO:0005774,GO:0005794,GO:0005802,GO:0008150,GO:0008152,GO:0008168,GO:0008757,GO:0009505,GO:0012505,GO:0016020,GO:0016740,GO:0016741,GO:0030312,GO:0031090,GO:0031410,GO:0031982,GO:0031984,GO:0032259,GO:0043226,GO:0043227,GO:0043229,GO:0043231,GO:0044422,GO:0044424,GO:0044431,GO:0044437,GO:0044444,GO:0044446,GO:0044464,GO:0071944,GO:0097708,GO:0098588,GO:0098791,GO:0098805	Methyltransf_29	No
TCONS_00221568	LOC111883052	XLOC_019156	chr4	405945456	405948774	Putative S-adenosyl-L-methionine-dependent methyltransferase		GO:0003674,GO:0003824,GO:0005575,GO:0005618,GO:0005622,GO:0005623,GO:0005737,GO:0005768,GO:0005773,GO:0005774,GO:0005794,GO:0005802,GO:0008150,GO:0008152,GO:0008168,GO:0008757,GO:0009505,GO:0012505,GO:0016020,GO:0016740,GO:0016741,GO:0030312,GO:0031090,GO:0031410,GO:0031982,GO:0031984,GO:0032259,GO:0043226,GO:0043227,GO:0043229,GO:0043231,GO:0044422,GO:0044424,GO:0044431,GO:0044437,GO:0044444,GO:0044446,GO:0044464,GO:0071944,GO:0097708,GO:0098588,GO:0098791,GO:0098805	Methyltransf_29	No
TCONS_00224697	LOC111883075	XLOC_019157	chr4	406124573	406126364	Ras-related protein	ko04152,m4152	GO:0000166,GO:0001882,GO:0001883,GO:0003674,GO:0005488,GO:0005525,GO:0005575,GO:0005622,GO:0005623,GO:0005737,GO:0005768,GO:0008150,GO:0009507,GO:0009536,GO:0012505,GO:0017076,GO:0019001,GO:0030100,GO:0031410,GO:0031982,GO:0032549,GO:0032550,GO:0032553,GO:0032555,GO:0032561,GO:0032879,GO:0035639,GO:0036094,GO:0043167,GO:0043168,GO:0043226,GO:0043227,GO:0043229,GO:0043231,GO:0044424,GO:0044444,GO:0044464,GO:0050789,GO:0050794,GO:0051049,GO:0051128,GO:0060627,GO:0065007,GO:0097159,GO:0097367,GO:0097708,GO:1901265,GO:1901363	Ras	No
TCONS_00210386	LOC111883075	XLOC_019157	chr4	406124573	406126364	Ras-related protein	ko04152,m4152	GO:0000166,GO:0001882,GO:0001883,GO:0003674,GO:0005488,GO:0005525,GO:0005575,GO:0005622,GO:0005623,GO:0005737,GO:0005768,GO:0008150,GO:0009507,GO:0009536,GO:0012505,GO:0017076,GO:0019001,GO:0030100,GO:0031410,GO:0031982,GO:0032549,GO:0032550,GO:0032553,GO:0032555,GO:0032561,GO:0032879,GO:0035639,GO:0036094,GO:0043167,GO:0043168,GO:0043226,GO:0043227,GO:0043229,GO:0043231,GO:0044424,GO:0044444,GO:0044464,GO:0050789,GO:0050794,GO:0051049,GO:0051128,GO:0060627,GO:0065007,GO:0097159,GO:0097367,GO:0097708,GO:1901265,GO:1901363	Ras	No
TCONS_00175624	LOC111883075	XLOC_019157	chr4	406124573	406126364	Ras-related protein	ko04152,m4152	GO:0000166,GO:0001882,GO:0001883,GO:0003674,GO:0005488,GO:0005525,GO:0005575,GO:0005622,GO:0005623,GO:0005737,GO:0005768,GO:0008150,GO:0009507,GO:0009536,GO:0012505,GO:0017076,GO:0019001,GO:0030100,GO:0031410,GO:0031982,GO:0032549,GO:0032550,GO:0032553,GO:0032555,GO:0032561,GO:0032879,GO:0035639,GO:0036094,GO:0043167,GO:0043168,GO:0043226,GO:0043227,GO:0043229,GO:0043231,GO:0044424,GO:0044444,GO:0044464,GO:0050789,GO:0050794,GO:0051049,GO:0051128,GO:0060627,GO:0065007,GO:0097159,GO:0097367,GO:0097708,GO:1901265,GO:1901363	Ras	No
TCONS_00227273	LOC111883075	XLOC_019157	chr4	406124573	406126364	Ras-related protein	ko04152,m4152	GO:0000166,GO:0001882,GO:0001883,GO:0003674,GO:0005488,GO:0005525,GO:0005575,GO:0005622,GO:0005623,GO:0005737,GO:0005768,GO:0008150,GO:0009507,GO:0009536,GO:0012505,GO:0017076,GO:0019001,GO:0030100,GO:0031410,GO:0031982,GO:0032549,GO:0032550,GO:0032553,GO:0032555,GO:0032561,GO:0032879,GO:0035639,GO:0036094,GO:0043167,GO:0043168,GO:0043226,GO:0043227,GO:0043229,GO:0043231,GO:0044424,GO:0044444,GO:0044464,GO:0050789,GO:0050794,GO:0051049,GO:0051128,GO:0060627,GO:0065007,GO:0097159,GO:0097367,GO:0097708,GO:1901265,GO:1901363	Ras	No
TCONS_00215244	LOC111883075	XLOC_019157	chr4	406124573	406126364	Ras-related protein	ko04152,m4152	GO:0000166,GO:0001882,GO:0001883,GO:0003674,GO:0005488,GO:0005525,GO:0005575,GO:0005622,GO:0005623,GO:0005737,GO:0005768,GO:0008150,GO:0009507,GO:0009536,GO:0012505,GO:0017076,GO:0019001,GO:0030100,GO:0031410,GO:0031982,GO:0032549,GO:0032550,GO:0032553,GO:0032555,GO:0032561,GO:0032879,GO:0035639,GO:0036094,GO:0043167,GO:0043168,GO:0043226,GO:0043227,GO:0043229,GO:0043231,GO:0044424,GO:0044444,GO:0044464,GO:0050789,GO:0050794,GO:0051049,GO:0051128,GO:0060627,GO:0065007,GO:0097159,GO:0097367,GO:0097708,GO:1901265,GO:1901363	Ras	No
TCONS_00200802	LOC111883083	XLOC_019158	chr4	406134296	406137758	Glycerol-3-phosphate dehydrogenase (NAD	ko00564,ko01110,ko04011,m0564,m1110,m4011		NAD_Gly3P_dh_C,NAD_Gly3P_dh_N	No
TCONS_00190475	LOC111883083	XLOC_019158	chr4	406134296	406137758	glycerol-3-phosphate dehydrogenase NAD(	ko00564,ko01110,ko04011,m0564,m1110,m4011		NAD_Gly3P_dh_C,NAD_Gly3P_dh_N	No
TCONS_00215705	LOC111883083	XLOC_019158	chr4	406134296	406137758	Glycerol-3-phosphate dehydrogenase	ko00564,ko01110,ko04011,m0564,m1110,m4011		NAD_Gly3P_dh_C,NAD_Gly3P_dh_N	No
TCONS_00240816	LOC111883083	XLOC_019158	chr4	406134296	406137758	Glycerol-3-phosphate dehydrogenase (NAD	ko00564,ko01110,ko04011,m0564,m1110,m4011		NAD_Gly3P_dh_C,NAD_Gly3P_dh_N	No
TCONS_00175625	LOC111883083	XLOC_019158	chr4	406134296	406137758	Glycerol-3-phosphate dehydrogenase (NAD	ko00564,ko01110,ko04011,m0564,m1110,m4011		NAD_Gly3P_dh_C,NAD_Gly3P_dh_N	No
TCONS_00239835	LOC111883083	XLOC_019158	chr4	406134296	406137758	Glycerol-3-phosphate dehydrogenase (NAD	ko00564,ko01110,ko04011,m0564,m1110,m4011		NAD_Gly3P_dh_C,NAD_Gly3P_dh_N	No
TCONS_00180840	LOC111883083	XLOC_019158	chr4	406134296	406137758	Glycerol-3-phosphate dehydrogenase (NAD	ko00564,ko01110,ko04011,m0564,m1110,m4011		NAD_Gly3P_dh_C,NAD_Gly3P_dh_N	No
TCONS_00210898	LOC111883083	XLOC_019158	chr4	406134296	406137758					No
TCONS_00207661	LOC111883083	XLOC_019158	chr4	406134296	406137758	Glycerol-3-phosphate dehydrogenase (NAD	ko00564,ko01110,ko04011,m0564,m1110,m4011		NAD_Gly3P_dh_C,NAD_Gly3P_dh_N	No
TCONS_00217733	LOC111883083	XLOC_019158	chr4	406134296	406137758	Glycerol-3-phosphate dehydrogenase (NAD	ko00564,ko01110,ko04011,m0564,m1110,m4011		NAD_Gly3P_dh_C,NAD_Gly3P_dh_N	No
TCONS_00200803	LOC111883083	XLOC_019158	chr4	406134296	406137758	Glycerol-3-phosphate dehydrogenase (NAD	ko00564,ko01110,ko04011,m0564,m1110,m4011		NAD_Gly3P_dh_C,NAD_Gly3P_dh_N	No
TCONS_00179221	LOC111883053	XLOC_019159	chr4	406152584	406154961	Mitochondrial inner membrane protease		GO:0005575,GO:0005622,GO:0005623,GO:0005737,GO:0005739,GO:0005740,GO:0005743,GO:0016020,GO:0019866,GO:0031090,GO:0031966,GO:0031967,GO:0031975,GO:0043226,GO:0043227,GO:0043229,GO:0043231,GO:0044422,GO:0044424,GO:0044429,GO:0044444,GO:0044446,GO:0044464	Peptidase_M76	No
TCONS_00204905	LOC111883053	XLOC_019159	chr4	406152584	406154961					No
TCONS_00189635	LOC111883053	XLOC_019159	chr4	406152584	406154961	Mitochondrial inner membrane protease		GO:0005575,GO:0005622,GO:0005623,GO:0005737,GO:0005739,GO:0005740,GO:0005743,GO:0016020,GO:0019866,GO:0031090,GO:0031966,GO:0031967,GO:0031975,GO:0043226,GO:0043227,GO:0043229,GO:0043231,GO:0044422,GO:0044424,GO:0044429,GO:0044444,GO:0044446,GO:0044464	Peptidase_M76	No
TCONS_00180841	LOC111883053	XLOC_019159	chr4	406152584	406154961					No
TCONS_00201687	LOC111883053	XLOC_019159	chr4	406152584	406154961	Mitochondrial inner membrane protease ATP23		GO:0005575,GO:0005622,GO:0005623,GO:0005737,GO:0005739,GO:0005740,GO:0005743,GO:0016020,GO:0019866,GO:0031090,GO:0031966,GO:0031967,GO:0031975,GO:0043226,GO:0043227,GO:0043229,GO:0043231,GO:0044422,GO:0044424,GO:0044429,GO:0044444,GO:0044446,GO:0044464	Peptidase_M76	No
TCONS_00236703	LOC111883053	XLOC_019159	chr4	406152584	406154961	Mitochondrial inner membrane protease ATP23		GO:0005575,GO:0005622,GO:0005623,GO:0005737,GO:0005739,GO:0005740,GO:0005743,GO:0016020,GO:0019866,GO:0031090,GO:0031966,GO:0031967,GO:0031975,GO:0043226,GO:0043227,GO:0043229,GO:0043231,GO:0044422,GO:0044424,GO:0044429,GO:0044444,GO:0044446,GO:0044464	Peptidase_M76	No
TCONS_00175628	LOC111883053	XLOC_019159	chr4	406152584	406154961	Mitochondrial inner membrane protease ATP23		GO:0005575,GO:0005622,GO:0005623,GO:0005737,GO:0005739,GO:0005740,GO:0005743,GO:0016020,GO:0019866,GO:0031090,GO:0031966,GO:0031967,GO:0031975,GO:0043226,GO:0043227,GO:0043229,GO:0043231,GO:0044422,GO:0044424,GO:0044429,GO:0044444,GO:0044446,GO:0044464	Peptidase_M76	No
TCONS_00175627	LOC111883053	XLOC_019159	chr4	406152584	406154961	Mitochondrial inner membrane protease ATP23		GO:0005575,GO:0005622,GO:0005623,GO:0005737,GO:0005739,GO:0005740,GO:0005743,GO:0016020,GO:0019866,GO:0031090,GO:0031966,GO:0031967,GO:0031975,GO:0043226,GO:0043227,GO:0043229,GO:0043231,GO:0044422,GO:0044424,GO:0044429,GO:0044444,GO:0044446,GO:0044464	Peptidase_M76	No
TCONS_00175626	LOC111883053	XLOC_019159	chr4	406152584	406154961	Mitochondrial inner membrane protease ATP23		GO:0005575,GO:0005622,GO:0005623,GO:0005737,GO:0005739,GO:0005740,GO:0005743,GO:0016020,GO:0019866,GO:0031090,GO:0031966,GO:0031967,GO:0031975,GO:0043226,GO:0043227,GO:0043229,GO:0043231,GO:0044422,GO:0044424,GO:0044429,GO:0044444,GO:0044446,GO:0044464	Peptidase_M76	No
TCONS_00178238	LOC111883053	XLOC_019159	chr4	406152584	406154961	Mitochondrial inner membrane protease ATP23		GO:0005575,GO:0005622,GO:0005623,GO:0005737,GO:0005739,GO:0005740,GO:0005743,GO:0016020,GO:0019866,GO:0031090,GO:0031966,GO:0031967,GO:0031975,GO:0043226,GO:0043227,GO:0043229,GO:0043231,GO:0044422,GO:0044424,GO:0044429,GO:0044444,GO:0044446,GO:0044464	Peptidase_M76	No
TCONS_00240817	LOC111883053	XLOC_019159	chr4	406152584	406154961	Mitochondrial inner membrane protease ATP23		GO:0005575,GO:0005622,GO:0005623,GO:0005737,GO:0005739,GO:0005740,GO:0005743,GO:0016020,GO:0019866,GO:0031090,GO:0031966,GO:0031967,GO:0031975,GO:0043226,GO:0043227,GO:0043229,GO:0043231,GO:0044422,GO:0044424,GO:0044429,GO:0044444,GO:0044446,GO:0044464	Peptidase_M76	No
TCONS_00198841	LOC111883053	XLOC_019159	chr4	406152584	406154961					No
TCONS_00189636	LOC111883053	XLOC_019159	chr4	406152584	406154961	Mitochondrial inner membrane protease ATP23		GO:0005575,GO:0005622,GO:0005623,GO:0005737,GO:0005739,GO:0005740,GO:0005743,GO:0016020,GO:0019866,GO:0031090,GO:0031966,GO:0031967,GO:0031975,GO:0043226,GO:0043227,GO:0043229,GO:0043231,GO:0044422,GO:0044424,GO:0044429,GO:0044444,GO:0044446,GO:0044464	Peptidase_M76	No
TCONS_00177142	LOC111883053	XLOC_019159	chr4	406152584	406154961	Mitochondrial inner membrane protease ATP23		GO:0005575,GO:0005622,GO:0005623,GO:0005737,GO:0005739,GO:0005740,GO:0005743,GO:0016020,GO:0019866,GO:0031090,GO:0031966,GO:0031967,GO:0031975,GO:0043226,GO:0043227,GO:0043229,GO:0043231,GO:0044422,GO:0044424,GO:0044429,GO:0044444,GO:0044446,GO:0044464	Peptidase_M76	No
TCONS_00179220	LOC111883053	XLOC_019159	chr4	406152584	406154961	Mitochondrial inner membrane protease ATP23		GO:0005575,GO:0005622,GO:0005623,GO:0005737,GO:0005739,GO:0005740,GO:0005743,GO:0016020,GO:0019866,GO:0031090,GO:0031966,GO:0031967,GO:0031975,GO:0043226,GO:0043227,GO:0043229,GO:0043231,GO:0044422,GO:0044424,GO:0044429,GO:0044444,GO:0044446,GO:0044464	Peptidase_M76	No
TCONS_00237181	LOC111883053	XLOC_019159	chr4	406152584	406154961					No
TCONS_00175629	LOC111883077	XLOC_019160	chr4	406314886	406316447					No
TCONS_00230384	LOC111883110	XLOC_019161	chr4	406350703	406350809					No
TCONS_00175630	LOC111883100	XLOC_019162	chr4	406744795	406745788					No
TCONS_00177143	LOC111883099	XLOC_019163	chr4	406767213	406770356	Repeated motif present between transmembrane helices in cystinosin, yeast ERS1p, mannose-P-dolichol utilization defect 1, and other hypothetical proteins.	ko04142,m4142	GO:0000099,GO:0000101,GO:0003333,GO:0003674,GO:0005215,GO:0005342,GO:0005575,GO:0005622,GO:0005623,GO:0005737,GO:0005773,GO:0005774,GO:0006810,GO:0006811,GO:0006820,GO:0006865,GO:0008150,GO:0008509,GO:0008514,GO:0015075,GO:0015171,GO:0015179,GO:0015184,GO:0015318,GO:0015711,GO:0015804,GO:0015807,GO:0015811,GO:0015849,GO:0016020,GO:0022857,GO:0031090,GO:0034220,GO:0043226,GO:0043227,GO:0043229,GO:0043231,GO:0044422,GO:0044424,GO:0044437,GO:0044444,GO:0044446,GO:0044464,GO:0046942,GO:0046943,GO:0051179,GO:0051234,GO:0055085,GO:0071702,GO:0071705,GO:0072337,GO:0072348,GO:0072349,GO:0098588,GO:0098656,GO:0098805,GO:1901682,GO:1902475,GO:1903825,GO:1905039	PQ-loop	No
TCONS_00178239	LOC111883099	XLOC_019163	chr4	406767213	406770356	Repeated motif present between transmembrane helices in cystinosin, yeast ERS1p, mannose-P-dolichol utilization defect 1, and other hypothetical proteins.	ko04142,m4142	GO:0000099,GO:0000101,GO:0003333,GO:0003674,GO:0005215,GO:0005342,GO:0005575,GO:0005622,GO:0005623,GO:0005737,GO:0005773,GO:0005774,GO:0006810,GO:0006811,GO:0006820,GO:0006865,GO:0008150,GO:0008509,GO:0008514,GO:0015075,GO:0015171,GO:0015179,GO:0015184,GO:0015318,GO:0015711,GO:0015804,GO:0015807,GO:0015811,GO:0015849,GO:0016020,GO:0022857,GO:0031090,GO:0034220,GO:0043226,GO:0043227,GO:0043229,GO:0043231,GO:0044422,GO:0044424,GO:0044437,GO:0044444,GO:0044446,GO:0044464,GO:0046942,GO:0046943,GO:0051179,GO:0051234,GO:0055085,GO:0071702,GO:0071705,GO:0072337,GO:0072348,GO:0072349,GO:0098588,GO:0098656,GO:0098805,GO:1901682,GO:1902475,GO:1903825,GO:1905039	PQ-loop	No
TCONS_00214166	LOC111883099	XLOC_019163	chr4	406767213	406770356	Repeated motif present between transmembrane helices in cystinosin, yeast ERS1p, mannose-P-dolichol utilization defect 1, and other hypothetical proteins.	ko04142,m4142	GO:0000099,GO:0000101,GO:0003333,GO:0003674,GO:0005215,GO:0005342,GO:0005575,GO:0005622,GO:0005623,GO:0005737,GO:0005773,GO:0005774,GO:0006810,GO:0006811,GO:0006820,GO:0006865,GO:0008150,GO:0008509,GO:0008514,GO:0015075,GO:0015171,GO:0015179,GO:0015184,GO:0015318,GO:0015711,GO:0015804,GO:0015807,GO:0015811,GO:0015849,GO:0016020,GO:0022857,GO:0031090,GO:0034220,GO:0043226,GO:0043227,GO:0043229,GO:0043231,GO:0044422,GO:0044424,GO:0044437,GO:0044444,GO:0044446,GO:0044464,GO:0046942,GO:0046943,GO:0051179,GO:0051234,GO:0055085,GO:0071702,GO:0071705,GO:0072337,GO:0072348,GO:0072349,GO:0098588,GO:0098656,GO:0098805,GO:1901682,GO:1902475,GO:1903825,GO:1905039	PQ-loop	No
TCONS_00237848	LOC111883099	XLOC_019163	chr4	406767213	406770356	Repeated motif present between transmembrane helices in cystinosin, yeast ERS1p, mannose-P-dolichol utilization defect 1, and other hypothetical proteins.	ko04142,m4142	GO:0000099,GO:0000101,GO:0003333,GO:0003674,GO:0005215,GO:0005342,GO:0005575,GO:0005622,GO:0005623,GO:0005737,GO:0005773,GO:0005774,GO:0006810,GO:0006811,GO:0006820,GO:0006865,GO:0008150,GO:0008509,GO:0008514,GO:0015075,GO:0015171,GO:0015179,GO:0015184,GO:0015318,GO:0015711,GO:0015804,GO:0015807,GO:0015811,GO:0015849,GO:0016020,GO:0022857,GO:0031090,GO:0034220,GO:0043226,GO:0043227,GO:0043229,GO:0043231,GO:0044422,GO:0044424,GO:0044437,GO:0044444,GO:0044446,GO:0044464,GO:0046942,GO:0046943,GO:0051179,GO:0051234,GO:0055085,GO:0071702,GO:0071705,GO:0072337,GO:0072348,GO:0072349,GO:0098588,GO:0098656,GO:0098805,GO:1901682,GO:1902475,GO:1903825,GO:1905039	PQ-loop	No
TCONS_00226949	LOC111883099	XLOC_019163	chr4	406767213	406770356	Repeated motif present between transmembrane helices in cystinosin, yeast ERS1p, mannose-P-dolichol utilization defect 1, and other hypothetical proteins.	ko04142,m4142	GO:0000099,GO:0000101,GO:0003333,GO:0003674,GO:0005215,GO:0005342,GO:0005575,GO:0005622,GO:0005623,GO:0005737,GO:0005773,GO:0005774,GO:0006810,GO:0006811,GO:0006820,GO:0006865,GO:0008150,GO:0008509,GO:0008514,GO:0015075,GO:0015171,GO:0015179,GO:0015184,GO:0015318,GO:0015711,GO:0015804,GO:0015807,GO:0015811,GO:0015849,GO:0016020,GO:0022857,GO:0031090,GO:0034220,GO:0043226,GO:0043227,GO:0043229,GO:0043231,GO:0044422,GO:0044424,GO:0044437,GO:0044444,GO:0044446,GO:0044464,GO:0046942,GO:0046943,GO:0051179,GO:0051234,GO:0055085,GO:0071702,GO:0071705,GO:0072337,GO:0072348,GO:0072349,GO:0098588,GO:0098656,GO:0098805,GO:1901682,GO:1902475,GO:1903825,GO:1905039	PQ-loop	No
TCONS_00203202	LOC111883099	XLOC_019163	chr4	406767213	406770356	Repeated motif present between transmembrane helices in cystinosin, yeast ERS1p, mannose-P-dolichol utilization defect 1, and other hypothetical proteins.	ko04142,m4142	GO:0000099,GO:0000101,GO:0003333,GO:0003674,GO:0005215,GO:0005342,GO:0005575,GO:0005622,GO:0005623,GO:0005737,GO:0005773,GO:0005774,GO:0006810,GO:0006811,GO:0006820,GO:0006865,GO:0008150,GO:0008509,GO:0008514,GO:0015075,GO:0015171,GO:0015179,GO:0015184,GO:0015318,GO:0015711,GO:0015804,GO:0015807,GO:0015811,GO:0015849,GO:0016020,GO:0022857,GO:0031090,GO:0034220,GO:0043226,GO:0043227,GO:0043229,GO:0043231,GO:0044422,GO:0044424,GO:0044437,GO:0044444,GO:0044446,GO:0044464,GO:0046942,GO:0046943,GO:0051179,GO:0051234,GO:0055085,GO:0071702,GO:0071705,GO:0072337,GO:0072348,GO:0072349,GO:0098588,GO:0098656,GO:0098805,GO:1901682,GO:1902475,GO:1903825,GO:1905039	PQ-loop	No
TCONS_00229432	LOC111883099	XLOC_019163	chr4	406767213	406770356	Repeated motif present between transmembrane helices in cystinosin, yeast ERS1p, mannose-P-dolichol utilization defect 1, and other hypothetical proteins.	ko04142,m4142	GO:0000099,GO:0000101,GO:0003333,GO:0003674,GO:0005215,GO:0005342,GO:0005575,GO:0005622,GO:0005623,GO:0005737,GO:0005773,GO:0005774,GO:0006810,GO:0006811,GO:0006820,GO:0006865,GO:0008150,GO:0008509,GO:0008514,GO:0015075,GO:0015171,GO:0015179,GO:0015184,GO:0015318,GO:0015711,GO:0015804,GO:0015807,GO:0015811,GO:0015849,GO:0016020,GO:0022857,GO:0031090,GO:0034220,GO:0043226,GO:0043227,GO:0043229,GO:0043231,GO:0044422,GO:0044424,GO:0044437,GO:0044444,GO:0044446,GO:0044464,GO:0046942,GO:0046943,GO:0051179,GO:0051234,GO:0055085,GO:0071702,GO:0071705,GO:0072337,GO:0072348,GO:0072349,GO:0098588,GO:0098656,GO:0098805,GO:1901682,GO:1902475,GO:1903825,GO:1905039	PQ-loop	No
TCONS_00209191	LOC111883099	XLOC_019163	chr4	406767213	406770356	Repeated motif present between transmembrane helices in cystinosin, yeast ERS1p, mannose-P-dolichol utilization defect 1, and other hypothetical proteins.	ko04142,m4142	GO:0000099,GO:0000101,GO:0003333,GO:0003674,GO:0005215,GO:0005342,GO:0005575,GO:0005622,GO:0005623,GO:0005737,GO:0005773,GO:0005774,GO:0006810,GO:0006811,GO:0006820,GO:0006865,GO:0008150,GO:0008509,GO:0008514,GO:0015075,GO:0015171,GO:0015179,GO:0015184,GO:0015318,GO:0015711,GO:0015804,GO:0015807,GO:0015811,GO:0015849,GO:0016020,GO:0022857,GO:0031090,GO:0034220,GO:0043226,GO:0043227,GO:0043229,GO:0043231,GO:0044422,GO:0044424,GO:0044437,GO:0044444,GO:0044446,GO:0044464,GO:0046942,GO:0046943,GO:0051179,GO:0051234,GO:0055085,GO:0071702,GO:0071705,GO:0072337,GO:0072348,GO:0072349,GO:0098588,GO:0098656,GO:0098805,GO:1901682,GO:1902475,GO:1903825,GO:1905039	PQ-loop	No
TCONS_00175631	LOC111883099	XLOC_019163	chr4	406767213	406770356	Repeated motif present between transmembrane helices in cystinosin, yeast ERS1p, mannose-P-dolichol utilization defect 1, and other hypothetical proteins.	ko04142,m4142	GO:0000099,GO:0000101,GO:0003333,GO:0003674,GO:0005215,GO:0005342,GO:0005575,GO:0005622,GO:0005623,GO:0005737,GO:0005773,GO:0005774,GO:0006810,GO:0006811,GO:0006820,GO:0006865,GO:0008150,GO:0008509,GO:0008514,GO:0015075,GO:0015171,GO:0015179,GO:0015184,GO:0015318,GO:0015711,GO:0015804,GO:0015807,GO:0015811,GO:0015849,GO:0016020,GO:0022857,GO:0031090,GO:0034220,GO:0043226,GO:0043227,GO:0043229,GO:0043231,GO:0044422,GO:0044424,GO:0044437,GO:0044444,GO:0044446,GO:0044464,GO:0046942,GO:0046943,GO:0051179,GO:0051234,GO:0055085,GO:0071702,GO:0071705,GO:0072337,GO:0072348,GO:0072349,GO:0098588,GO:0098656,GO:0098805,GO:1901682,GO:1902475,GO:1903825,GO:1905039	PQ-loop	No
TCONS_00179222	LOC111883099	XLOC_019163	chr4	406767213	406770356	Repeated motif present between transmembrane helices in cystinosin, yeast ERS1p, mannose-P-dolichol utilization defect 1, and other hypothetical proteins.	ko04142,m4142	GO:0000099,GO:0000101,GO:0003333,GO:0003674,GO:0005215,GO:0005342,GO:0005575,GO:0005622,GO:0005623,GO:0005737,GO:0005773,GO:0005774,GO:0006810,GO:0006811,GO:0006820,GO:0006865,GO:0008150,GO:0008509,GO:0008514,GO:0015075,GO:0015171,GO:0015179,GO:0015184,GO:0015318,GO:0015711,GO:0015804,GO:0015807,GO:0015811,GO:0015849,GO:0016020,GO:0022857,GO:0031090,GO:0034220,GO:0043226,GO:0043227,GO:0043229,GO:0043231,GO:0044422,GO:0044424,GO:0044437,GO:0044444,GO:0044446,GO:0044464,GO:0046942,GO:0046943,GO:0051179,GO:0051234,GO:0055085,GO:0071702,GO:0071705,GO:0072337,GO:0072348,GO:0072349,GO:0098588,GO:0098656,GO:0098805,GO:1901682,GO:1902475,GO:1903825,GO:1905039	PQ-loop	No
TCONS_00175632	LOC111883051	XLOC_019164	chr4	406784504	406785990	Iron-sulfur protein (IP) subunit of succinate dehydrogenase (SDH) that is involved in complex II of the mitochondrial electron transport chain and is responsible for transferring electrons from succinate to ubiquinone (coenzyme Q)	ko00020,ko00190,ko01100,ko01110,ko01120,ko01130,ko01200,ko04714,ko04932,ko05010,ko05012,ko05016,m0020,m0190,m1100,m1110,m1120,m1130,m1200,m4714,m4932,m5010,m5012,m5016	GO:0000104,GO:0003674,GO:0003824,GO:0005488,GO:0005575,GO:0005622,GO:0005623,GO:0005737,GO:0005739,GO:0005740,GO:0005743,GO:0005746,GO:0005749,GO:0006091,GO:0006119,GO:0006121,GO:0006139,GO:0006163,GO:0006725,GO:0006753,GO:0006793,GO:0006796,GO:0006807,GO:0008150,GO:0008152,GO:0008270,GO:0009055,GO:0009060,GO:0009117,GO:0009123,GO:0009126,GO:0009141,GO:0009144,GO:0009150,GO:0009161,GO:0009167,GO:0009199,GO:0009205,GO:0009259,GO:0009987,GO:0015980,GO:0016020,GO:0016310,GO:0016491,GO:0016627,GO:0017144,GO:0019637,GO:0019693,GO:0019866,GO:0022900,GO:0022904,GO:0031090,GO:0031966,GO:0031967,GO:0031975,GO:0032991,GO:0034641,GO:0042773,GO:0042775,GO:0043167,GO:0043169,GO:0043226,GO:0043227,GO:0043229,GO:0043231,GO:0044237,GO:0044238,GO:0044281,GO:0044422,GO:0044424,GO:0044425,GO:0044429,GO:0044444,GO:0044446,GO:0044455,GO:0044464,GO:0045257,GO:0045273,GO:0045281,GO:0045283,GO:0045333,GO:0046034,GO:0046483,GO:0046872,GO:0046914,GO:0055086,GO:0055114,GO:0070469,GO:0071704,GO:0072521,GO:0098796,GO:0098798,GO:0098800,GO:0098803,GO:1901135,GO:1901360,GO:1901564,GO:1902494,GO:1990204	Fer2_3,Fer4_17,Ribosomal_S14	No
TCONS_00237655	LOC111883050	XLOC_019165	chr4	406789354	406794991	zinc finger CCCH domain-containing protein			zf-CCCH,zf-CCCH_2	No
TCONS_00230770	LOC111883050	XLOC_019165	chr4	406789354	406794991	zinc finger CCCH domain-containing protein			zf-CCCH,zf-CCCH_2	No
TCONS_00229433	LOC111883050	XLOC_019165	chr4	406789354	406794991	zinc finger CCCH domain-containing protein			zf-CCCH,zf-CCCH_2	No
TCONS_00175633	LOC111883050	XLOC_019165	chr4	406789354	406794991	zinc finger CCCH domain-containing protein			zf-CCCH,zf-CCCH_2	No
TCONS_00188694	LOC111883050	XLOC_019165	chr4	406789354	406794991	zinc finger CCCH domain-containing protein			zf-CCCH,zf-CCCH_2	No
TCONS_00235924	LOC111883050	XLOC_019165	chr4	406789354	406794991	zinc finger CCCH domain-containing protein			zf-CCCH,zf-CCCH_2	No
TCONS_00239621	LOC111883050	XLOC_019165	chr4	406789354	406794991	zinc finger			zf-CCCH,zf-CCCH_2	No
TCONS_00218823	LOC111883050	XLOC_019165	chr4	406789354	406794991	zinc finger CCCH domain-containing protein			zf-CCCH,zf-CCCH_2	No
TCONS_00224374	LOC111883050	XLOC_019165	chr4	406789354	406794991	zinc finger CCCH domain-containing protein			zf-CCCH,zf-CCCH_2	No
TCONS_00199974	LOC111883050	XLOC_019165	chr4	406789354	406794991	zinc finger CCCH domain-containing protein			zf-CCCH,zf-CCCH_2	No
TCONS_00182380	LOC111883050	XLOC_019165	chr4	406789354	406794991					No
TCONS_00192465	LOC111883050	XLOC_019165	chr4	406789354	406794991	zinc finger CCCH domain-containing protein			zf-CCCH,zf-CCCH_2	No
TCONS_00180842	LOC111883050	XLOC_019165	chr4	406789354	406794991	zinc finger			zf-CCCH,zf-CCCH_2	No
TCONS_00184757	LOC111883050	XLOC_019165	chr4	406789354	406794991					No
TCONS_00240818	LOC111883050	XLOC_019165	chr4	406789354	406794991					No
TCONS_00230385	LOC111883050	XLOC_019165	chr4	406789354	406794991					No
TCONS_00213420	LOC111883050	XLOC_019165	chr4	406789354	406794991					No
TCONS_00239108	LOC111883050	XLOC_019165	chr4	406789354	406794991					No
TCONS_00184758	LOC111883050	XLOC_019165	chr4	406789354	406794991	zinc finger			zf-CCCH,zf-CCCH_2	No
TCONS_00214167	LOC111883050	XLOC_019165	chr4	406789354	406794991	zinc finger			zf-CCCH,zf-CCCH_2	No
TCONS_00185938	LOC111883095	XLOC_019166	chr4	406805822	406808072					No
TCONS_00186866	LOC111883095	XLOC_019166	chr4	406805822	406808072					No
TCONS_00179223	LOC111883095	XLOC_019166	chr4	406805822	406808072					No
TCONS_00214412	LOC111883095	XLOC_019166	chr4	406805822	406808072					No
TCONS_00179225	LOC111883095	XLOC_019166	chr4	406805822	406808072					No
TCONS_00193452	LOC111883095	XLOC_019166	chr4	406805822	406808072					No
TCONS_00206166	LOC111883095	XLOC_019166	chr4	406805822	406808072					No
TCONS_00194987	LOC111883095	XLOC_019166	chr4	406805822	406808072					No
TCONS_00175634	LOC111883095	XLOC_019166	chr4	406805822	406808072					No
TCONS_00179224	LOC111883095	XLOC_019166	chr4	406805822	406808072					No
TCONS_00178240	LOC111883095	XLOC_019166	chr4	406805822	406808072					No
TCONS_00236503	LOC111883095	XLOC_019166	chr4	406805822	406808072					No
TCONS_00194989	LOC111883095	XLOC_019166	chr4	406805822	406808072					No
TCONS_00183133	LOC111883095	XLOC_019166	chr4	406805822	406808072					No
TCONS_00206954	LOC111883095	XLOC_019166	chr4	406805822	406808072					No
TCONS_00227274	LOC111883095	XLOC_019166	chr4	406805822	406808072					No
TCONS_00194988	LOC111883095	XLOC_019166	chr4	406805822	406808072					No
TCONS_00213421	LOC111883095	XLOC_019166	chr4	406805822	406808072					No
TCONS_00217178	LOC111883095	XLOC_019166	chr4	406805822	406808072					No
TCONS_00184759	LOC111883095	XLOC_019166	chr4	406805822	406808072					No
TCONS_00235146	LOC111883095	XLOC_019166	chr4	406805822	406808072					No
TCONS_00229434	LOC111883095	XLOC_019166	chr4	406805822	406808072					No
TCONS_00224872	LOC111883095	XLOC_019166	chr4	406805822	406808072					No
TCONS_00221943	LOC111883095	XLOC_019166	chr4	406805822	406808072					No
TCONS_00218349	LOC111883095	XLOC_019166	chr4	406805822	406808072					No
TCONS_00180843	LOC111883095	XLOC_019166	chr4	406805822	406808072					No
TCONS_00238273	LOC111883095	XLOC_019166	chr4	406805822	406808072					No
TCONS_00210720	LOC111883095	XLOC_019166	chr4	406805822	406808072					No
TCONS_00231523	LOC111883095	XLOC_019166	chr4	406805822	406808072					No
TCONS_00231524	LOC111883082	XLOC_019167	chr4	406903858	406905320	Myb-related protein			DUF971,Myb_DNA-binding	No
TCONS_00222609	LOC111883082	XLOC_019167	chr4	406903858	406905320					No
TCONS_00191281	LOC111883082	XLOC_019167	chr4	406903858	406905320					No
TCONS_00175635	LOC111915115	XLOC_019168	chr4	407001490	407003591					No
TCONS_00217978	LOC111915115	XLOC_019168	chr4	407001490	407003591					No
TCONS_00229436	LOC111915115	XLOC_019168	chr4	407001490	407003591					No
TCONS_00229435	LOC111915115	XLOC_019168	chr4	407001490	407003591					No
TCONS_00191282	LOC111915115	XLOC_019168	chr4	407001490	407003591					No
TCONS_00224534	LOC111915115	XLOC_019168	chr4	407001490	407003591					No
TCONS_00236504	LOC111915115	XLOC_019168	chr4	407001490	407003591					No
TCONS_00199134	LOC111915115	XLOC_019168	chr4	407001490	407003591					No
TCONS_00191283	LOC111915115	XLOC_019168	chr4	407001490	407003591					No
TCONS_00212756	LOC111915115	XLOC_019168	chr4	407001490	407003591					No
TCONS_00193150	LOC111915115	XLOC_019168	chr4	407001490	407003591					No
TCONS_00205928	LOC111915115	XLOC_019168	chr4	407001490	407003591					No
TCONS_00175636	LOC111921735	XLOC_019169	chr4	407191421	407193768	Carboxylesterase family			Abhydrolase_3	No
TCONS_00229740	LOC111921735	XLOC_019169	chr4	407191421	407193768	Carboxylesterase family			Abhydrolase_3	No
TCONS_00229739	LOC111921735	XLOC_019169	chr4	407191421	407193768	Carboxylesterase family			Abhydrolase_3	No
TCONS_00180844	LOC111921735	XLOC_019169	chr4	407191421	407193768	Carboxylesterase			Abhydrolase_3	No
TCONS_00231526	LOC111921735	XLOC_019169	chr4	407191421	407193768	Carboxylesterase			Abhydrolase_3	No
TCONS_00231525	LOC111921735	XLOC_019169	chr4	407191421	407193768	Carboxylesterase family			Abhydrolase_3	No
TCONS_00239109	LOC111921735	XLOC_019169	chr4	407191421	407193768	Carboxylesterase family			Abhydrolase_3	No
TCONS_00230387	LOC111921735	XLOC_019169	chr4	407191421	407193768	Carboxylesterase			Abhydrolase_3	No
TCONS_00230386	LOC111921735	XLOC_019169	chr4	407191421	407193768	Carboxylesterase family			Abhydrolase_3	No
TCONS_00211690	LOC111921735	XLOC_019169	chr4	407191421	407193768	Carboxylesterase			Abhydrolase_3	No
TCONS_00230771	LOC111921735	XLOC_019169	chr4	407191421	407193768	Carboxylesterase family			Abhydrolase_3	No
TCONS_00233426	LOC111921735	XLOC_019169	chr4	407191421	407193768	Carboxylesterase family			Abhydrolase_3	No
TCONS_00236704	LOC111921735	XLOC_019169	chr4	407191421	407193768	Carboxylesterase family			Abhydrolase_3	No
TCONS_00209393	LOC111921816	XLOC_019170	chr4	407328097	407331439					No
TCONS_00193778	LOC111921816	XLOC_019170	chr4	407328097	407331439	Domain in Tre-2, BUB2p, and Cdc16p. Probable Rab-GAPs.	ko04137,m4137	GO:0003674,GO:0005096,GO:0005488,GO:0005515,GO:0005575,GO:0005576,GO:0005622,GO:0005623,GO:0005737,GO:0006810,GO:0006886,GO:0008047,GO:0008104,GO:0008150,GO:0012505,GO:0015031,GO:0015833,GO:0017016,GO:0017137,GO:0019899,GO:0030234,GO:0030695,GO:0031267,GO:0031338,GO:0032879,GO:0033036,GO:0033043,GO:0034613,GO:0042886,GO:0043085,GO:0043087,GO:0043547,GO:0044093,GO:0044424,GO:0044464,GO:0045184,GO:0046907,GO:0050789,GO:0050790,GO:0050794,GO:0051020,GO:0051049,GO:0051128,GO:0051179,GO:0051234,GO:0051336,GO:0051345,GO:0051641,GO:0051649,GO:0060589,GO:0060627,GO:0065007,GO:0065009,GO:0070727,GO:0071702,GO:0071705,GO:0090630,GO:0098772	RabGAP-TBC	No
TCONS_00188695	LOC111921816	XLOC_019170	chr4	407328097	407331439	Domain in Tre-2, BUB2p, and Cdc16p. Probable Rab-GAPs.	ko04137,m4137	GO:0003674,GO:0005096,GO:0005488,GO:0005515,GO:0005575,GO:0005576,GO:0005622,GO:0005623,GO:0005737,GO:0006810,GO:0006886,GO:0008047,GO:0008104,GO:0008150,GO:0012505,GO:0015031,GO:0015833,GO:0017016,GO:0017137,GO:0019899,GO:0030234,GO:0030695,GO:0031267,GO:0031338,GO:0032879,GO:0033036,GO:0033043,GO:0034613,GO:0042886,GO:0043085,GO:0043087,GO:0043547,GO:0044093,GO:0044424,GO:0044464,GO:0045184,GO:0046907,GO:0050789,GO:0050790,GO:0050794,GO:0051020,GO:0051049,GO:0051128,GO:0051179,GO:0051234,GO:0051336,GO:0051345,GO:0051641,GO:0051649,GO:0060589,GO:0060627,GO:0065007,GO:0065009,GO:0070727,GO:0071702,GO:0071705,GO:0090630,GO:0098772	RabGAP-TBC	No
TCONS_00228194	LOC111921816	XLOC_019170	chr4	407328097	407331439					No
TCONS_00175637	LOC111921816	XLOC_019170	chr4	407328097	407331439	Domain in Tre-2, BUB2p, and Cdc16p. Probable Rab-GAPs.	ko04137,m4137	GO:0003674,GO:0005096,GO:0005488,GO:0005515,GO:0005575,GO:0005576,GO:0005622,GO:0005623,GO:0005737,GO:0006810,GO:0006886,GO:0008047,GO:0008104,GO:0008150,GO:0012505,GO:0015031,GO:0015833,GO:0017016,GO:0017137,GO:0019899,GO:0030234,GO:0030695,GO:0031267,GO:0031338,GO:0032879,GO:0033036,GO:0033043,GO:0034613,GO:0042886,GO:0043085,GO:0043087,GO:0043547,GO:0044093,GO:0044424,GO:0044464,GO:0045184,GO:0046907,GO:0050789,GO:0050790,GO:0050794,GO:0051020,GO:0051049,GO:0051128,GO:0051179,GO:0051234,GO:0051336,GO:0051345,GO:0051641,GO:0051649,GO:0060589,GO:0060627,GO:0065007,GO:0065009,GO:0070727,GO:0071702,GO:0071705,GO:0090630,GO:0098772	RabGAP-TBC	No
TCONS_00202594	LOC111921816	XLOC_019170	chr4	407328097	407331439	TBC1 domain family member	ko04137,m4137	GO:0003674,GO:0005096,GO:0005488,GO:0005515,GO:0005575,GO:0005576,GO:0005622,GO:0005623,GO:0005737,GO:0006810,GO:0006886,GO:0008047,GO:0008104,GO:0008150,GO:0012505,GO:0015031,GO:0015833,GO:0017016,GO:0017137,GO:0019899,GO:0030234,GO:0030695,GO:0031267,GO:0031338,GO:0032879,GO:0033036,GO:0033043,GO:0034613,GO:0042886,GO:0043085,GO:0043087,GO:0043547,GO:0044093,GO:0044424,GO:0044464,GO:0045184,GO:0046907,GO:0050789,GO:0050790,GO:0050794,GO:0051020,GO:0051049,GO:0051128,GO:0051179,GO:0051234,GO:0051336,GO:0051345,GO:0051641,GO:0051649,GO:0060589,GO:0060627,GO:0065007,GO:0065009,GO:0070727,GO:0071702,GO:0071705,GO:0090630,GO:0098772	RabGAP-TBC	No
TCONS_00242526	LOC111921816	XLOC_019170	chr4	407328097	407331439					No
TCONS_00183134	LOC111921816	XLOC_019170	chr4	407328097	407331439					No
TCONS_00186375	LOC111921816	XLOC_019170	chr4	407328097	407331439	TBC1 domain family member	ko04137,m4137	GO:0003674,GO:0005096,GO:0005488,GO:0005515,GO:0005575,GO:0005576,GO:0005622,GO:0005623,GO:0005737,GO:0006810,GO:0006886,GO:0008047,GO:0008104,GO:0008150,GO:0012505,GO:0015031,GO:0015833,GO:0017016,GO:0017137,GO:0019899,GO:0030234,GO:0030695,GO:0031267,GO:0031338,GO:0032879,GO:0033036,GO:0033043,GO:0034613,GO:0042886,GO:0043085,GO:0043087,GO:0043547,GO:0044093,GO:0044424,GO:0044464,GO:0045184,GO:0046907,GO:0050789,GO:0050790,GO:0050794,GO:0051020,GO:0051049,GO:0051128,GO:0051179,GO:0051234,GO:0051336,GO:0051345,GO:0051641,GO:0051649,GO:0060589,GO:0060627,GO:0065007,GO:0065009,GO:0070727,GO:0071702,GO:0071705,GO:0090630,GO:0098772	RabGAP-TBC	No
TCONS_00186374	LOC111921816	XLOC_019170	chr4	407328097	407331439					No
TCONS_00213422	LOC111921816	XLOC_019170	chr4	407328097	407331439					No
TCONS_00186867	LOC111921816	XLOC_019170	chr4	407328097	407331439					No
TCONS_00211692	LOC111921708	XLOC_019171	chr4	407335007	407338528					No
TCONS_00211691	LOC111921708	XLOC_019171	chr4	407335007	407338528					No
TCONS_00180845	LOC111921708	XLOC_019171	chr4	407335007	407338528					No
TCONS_00208983	LOC111921708	XLOC_019171	chr4	407335007	407338528					No
TCONS_00177144	LOC111921708	XLOC_019171	chr4	407335007	407338528					No
TCONS_00189637	LOC111921708	XLOC_019171	chr4	407335007	407338528					No
TCONS_00219066	LOC111921708	XLOC_019171	chr4	407335007	407338528					No
TCONS_00204436	LOC111921708	XLOC_019171	chr4	407335007	407338528					No
TCONS_00198231	LOC111921708	XLOC_019171	chr4	407335007	407338528					No
TCONS_00193453	LOC111921708	XLOC_019171	chr4	407335007	407338528					No
TCONS_00191284	LOC111921708	XLOC_019171	chr4	407335007	407338528					No
TCONS_00196584	LOC111921708	XLOC_019171	chr4	407335007	407338528					No
TCONS_00202595	LOC111921708	XLOC_019171	chr4	407335007	407338528					No
TCONS_00195416	LOC111921708	XLOC_019171	chr4	407335007	407338528					No
TCONS_00195794	LOC111921708	XLOC_019171	chr4	407335007	407338528					No
TCONS_00203518	LOC111921708	XLOC_019171	chr4	407335007	407338528					No
TCONS_00231527	LOC111921708	XLOC_019171	chr4	407335007	407338528					No
TCONS_00203203	LOC111921708	XLOC_019171	chr4	407335007	407338528					No
TCONS_00233015	LOC111921708	XLOC_019171	chr4	407335007	407338528					No
TCONS_00205162	LOC111921708	XLOC_019171	chr4	407335007	407338528					No
TCONS_00198519	LOC111921708	XLOC_019171	chr4	407335007	407338528					No
TCONS_00180055	LOC111921708	XLOC_019171	chr4	407335007	407338528					No
TCONS_00226302	LOC111921708	XLOC_019171	chr4	407335007	407338528					No
TCONS_00213423	LOC111921708	XLOC_019171	chr4	407335007	407338528					No
TCONS_00241579	LOC111921708	XLOC_019171	chr4	407335007	407338528					No
TCONS_00202890	LOC111921708	XLOC_019171	chr4	407335007	407338528					No
TCONS_00204684	LOC111921708	XLOC_019171	chr4	407335007	407338528					No
TCONS_00229741	LOC111921708	XLOC_019171	chr4	407335007	407338528					No
TCONS_00194197	LOC111921708	XLOC_019171	chr4	407335007	407338528					No
TCONS_00226104	LOC111921708	XLOC_019171	chr4	407335007	407338528					No
TCONS_00196963	LOC111921708	XLOC_019171	chr4	407335007	407338528					No
TCONS_00222610	LOC111921708	XLOC_019171	chr4	407335007	407338528					No
TCONS_00213208	LOC111921708	XLOC_019171	chr4	407335007	407338528					No
TCONS_00236326	LOC111921708	XLOC_019171	chr4	407335007	407338528					No
TCONS_00192818	LOC111921708	XLOC_019171	chr4	407335007	407338528					No
TCONS_00226684	LOC111921708	XLOC_019171	chr4	407335007	407338528					No
TCONS_00211265	LOC111921708	XLOC_019171	chr4	407335007	407338528					No
TCONS_00215462	LOC111921708	XLOC_019171	chr4	407335007	407338528					No
TCONS_00239110	LOC111921708	XLOC_019171	chr4	407335007	407338528					No
TCONS_00201083	LOC111921708	XLOC_019171	chr4	407335007	407338528					No
TCONS_00225392	LOC111921708	XLOC_019171	chr4	407335007	407338528					No
TCONS_00242091	LOC111921708	XLOC_019171	chr4	407335007	407338528					No
TCONS_00181615	LOC111921708	XLOC_019171	chr4	407335007	407338528					No
TCONS_00241062	LOC111921708	XLOC_019171	chr4	407335007	407338528					No
TCONS_00214794	LOC111921708	XLOC_019171	chr4	407335007	407338528					No
TCONS_00225604	LOC111921708	XLOC_019171	chr4	407335007	407338528					No
TCONS_00192065	LOC111921708	XLOC_019171	chr4	407335007	407338528					No
TCONS_00227275	LOC111921708	XLOC_019171	chr4	407335007	407338528					No
TCONS_00226950	LOC111921708	XLOC_019171	chr4	407335007	407338528					No
TCONS_00180846	LOC111921708	XLOC_019171	chr4	407335007	407338528					No
TCONS_00227763	LOC111921708	XLOC_019171	chr4	407335007	407338528					No
TCONS_00223518	LOC111921708	XLOC_019171	chr4	407335007	407338528					No
TCONS_00209788	LOC111921708	XLOC_019171	chr4	407335007	407338528					No
TCONS_00222423	LOC111921708	XLOC_019171	chr4	407335007	407338528					No
TCONS_00189638	LOC111921708	XLOC_019171	chr4	407335007	407338528					No
TCONS_00228442	LOC111921708	XLOC_019171	chr4	407335007	407338528					No
TCONS_00179226	LOC111921808	XLOC_019172	chr4	407386504	407387303	Belongs to the plant LTP family		GO:0005575,GO:0016020,GO:0031224,GO:0031225,GO:0044425	LTP_2	No
TCONS_00234572	LOC111921652	XLOC_019173	chr4	407467456	407470089	Prohibitin-3		GO:0000302,GO:0005575,GO:0005618,GO:0005622,GO:0005623,GO:0005634,GO:0005730,GO:0005737,GO:0005739,GO:0005740,GO:0005743,GO:0005746,GO:0005747,GO:0005773,GO:0005774,GO:0005886,GO:0006950,GO:0006970,GO:0006979,GO:0006996,GO:0007005,GO:0007275,GO:0008150,GO:0009505,GO:0009507,GO:0009536,GO:0009628,GO:0009651,GO:0009719,GO:0009723,GO:0009725,GO:0009733,GO:0009791,GO:0009987,GO:0010033,GO:0010035,GO:0016020,GO:0016043,GO:0019866,GO:0022622,GO:0030312,GO:0030964,GO:0031090,GO:0031966,GO:0031967,GO:0031974,GO:0031975,GO:0031981,GO:0032501,GO:0032502,GO:0032991,GO:0042221,GO:0042493,GO:0043226,GO:0043227,GO:0043228,GO:0043229,GO:0043231,GO:0043232,GO:0043233,GO:0044422,GO:0044424,GO:0044425,GO:0044428,GO:0044429,GO:0044437,GO:0044444,GO:0044446,GO:0044455,GO:0044464,GO:0045271,GO:0048364,GO:0048519,GO:0048523,GO:0048527,GO:0048528,GO:0048731,GO:0048856,GO:0050789,GO:0050794,GO:0050896,GO:0051301,GO:0051302,GO:0051782,GO:0065007,GO:0070013,GO:0070469,GO:0071731,GO:0071840,GO:0071944,GO:0090696,GO:0097366,GO:0098588,GO:0098796,GO:0098798,GO:0098800,GO:0098803,GO:0098805,GO:0099402,GO:1901698,GO:1901700,GO:1902494,GO:1990204	Band_7	No
TCONS_00229742	LOC111921652	XLOC_019173	chr4	407467456	407470089					No
TCONS_00175639	LOC111921652	XLOC_019173	chr4	407467456	407470089	Prohibitin-3		GO:0000302,GO:0005575,GO:0005618,GO:0005622,GO:0005623,GO:0005634,GO:0005730,GO:0005737,GO:0005739,GO:0005740,GO:0005743,GO:0005746,GO:0005747,GO:0005773,GO:0005774,GO:0005886,GO:0006950,GO:0006970,GO:0006979,GO:0006996,GO:0007005,GO:0007275,GO:0008150,GO:0009505,GO:0009507,GO:0009536,GO:0009628,GO:0009651,GO:0009719,GO:0009723,GO:0009725,GO:0009733,GO:0009791,GO:0009987,GO:0010033,GO:0010035,GO:0016020,GO:0016043,GO:0019866,GO:0022622,GO:0030312,GO:0030964,GO:0031090,GO:0031966,GO:0031967,GO:0031974,GO:0031975,GO:0031981,GO:0032501,GO:0032502,GO:0032991,GO:0042221,GO:0042493,GO:0043226,GO:0043227,GO:0043228,GO:0043229,GO:0043231,GO:0043232,GO:0043233,GO:0044422,GO:0044424,GO:0044425,GO:0044428,GO:0044429,GO:0044437,GO:0044444,GO:0044446,GO:0044455,GO:0044464,GO:0045271,GO:0048364,GO:0048519,GO:0048523,GO:0048527,GO:0048528,GO:0048731,GO:0048856,GO:0050789,GO:0050794,GO:0050896,GO:0051301,GO:0051302,GO:0051782,GO:0065007,GO:0070013,GO:0070469,GO:0071731,GO:0071840,GO:0071944,GO:0090696,GO:0097366,GO:0098588,GO:0098796,GO:0098798,GO:0098800,GO:0098803,GO:0098805,GO:0099402,GO:1901698,GO:1901700,GO:1902494,GO:1990204	Band_7	No
TCONS_00175638	LOC111921652	XLOC_019173	chr4	407467456	407470089	Prohibitin-3		GO:0000302,GO:0005575,GO:0005618,GO:0005622,GO:0005623,GO:0005634,GO:0005730,GO:0005737,GO:0005739,GO:0005740,GO:0005743,GO:0005746,GO:0005747,GO:0005773,GO:0005774,GO:0005886,GO:0006950,GO:0006970,GO:0006979,GO:0006996,GO:0007005,GO:0007275,GO:0008150,GO:0009505,GO:0009507,GO:0009536,GO:0009628,GO:0009651,GO:0009719,GO:0009723,GO:0009725,GO:0009733,GO:0009791,GO:0009987,GO:0010033,GO:0010035,GO:0016020,GO:0016043,GO:0019866,GO:0022622,GO:0030312,GO:0030964,GO:0031090,GO:0031966,GO:0031967,GO:0031974,GO:0031975,GO:0031981,GO:0032501,GO:0032502,GO:0032991,GO:0042221,GO:0042493,GO:0043226,GO:0043227,GO:0043228,GO:0043229,GO:0043231,GO:0043232,GO:0043233,GO:0044422,GO:0044424,GO:0044425,GO:0044428,GO:0044429,GO:0044437,GO:0044444,GO:0044446,GO:0044455,GO:0044464,GO:0045271,GO:0048364,GO:0048519,GO:0048523,GO:0048527,GO:0048528,GO:0048731,GO:0048856,GO:0050789,GO:0050794,GO:0050896,GO:0051301,GO:0051302,GO:0051782,GO:0065007,GO:0070013,GO:0070469,GO:0071731,GO:0071840,GO:0071944,GO:0090696,GO:0097366,GO:0098588,GO:0098796,GO:0098798,GO:0098800,GO:0098803,GO:0098805,GO:0099402,GO:1901698,GO:1901700,GO:1902494,GO:1990204	Band_7	No
TCONS_00199975	LOC111921613	XLOC_019174	chr4	407599211	407600503	TRAM, LAG1 and CLN8 homology domains.			DUF573,TRAM_LAG1_CLN8	No
TCONS_00175640	LOC111921613	XLOC_019174	chr4	407599211	407600503	TRAM, LAG1 and CLN8 homology domains.			DUF573,TRAM_LAG1_CLN8	No
TCONS_00239622	LOC111921919	XLOC_019175	chr4	407620398	407624474	Transcription factor		GO:0005575,GO:0005622,GO:0005623,GO:0005737,GO:0006355,GO:0008150,GO:0009507,GO:0009536,GO:0009889,GO:0009891,GO:0009893,GO:0010468,GO:0010556,GO:0010557,GO:0010604,GO:0010628,GO:0019219,GO:0019222,GO:0031323,GO:0031325,GO:0031326,GO:0031328,GO:0043226,GO:0043227,GO:0043229,GO:0043231,GO:0044424,GO:0044444,GO:0044464,GO:0045893,GO:0045935,GO:0048518,GO:0048522,GO:0050789,GO:0050794,GO:0051171,GO:0051173,GO:0051252,GO:0051254,GO:0060255,GO:0065007,GO:0080090,GO:1902680,GO:1903506,GO:1903508,GO:2000112,GO:2001141	BET,Bromodomain	No
TCONS_00220219	LOC111921919	XLOC_019175	chr4	407620398	407624474	Transcription factor		GO:0005575,GO:0005622,GO:0005623,GO:0005737,GO:0006355,GO:0008150,GO:0009507,GO:0009536,GO:0009889,GO:0009891,GO:0009893,GO:0010468,GO:0010556,GO:0010557,GO:0010604,GO:0010628,GO:0019219,GO:0019222,GO:0031323,GO:0031325,GO:0031326,GO:0031328,GO:0043226,GO:0043227,GO:0043229,GO:0043231,GO:0044424,GO:0044444,GO:0044464,GO:0045893,GO:0045935,GO:0048518,GO:0048522,GO:0050789,GO:0050794,GO:0051171,GO:0051173,GO:0051252,GO:0051254,GO:0060255,GO:0065007,GO:0080090,GO:1902680,GO:1903506,GO:1903508,GO:2000112,GO:2001141	BET,Bromodomain	No
TCONS_00175641	LOC111921919	XLOC_019175	chr4	407620398	407624474	Transcription factor		GO:0005575,GO:0005622,GO:0005623,GO:0005737,GO:0006355,GO:0008150,GO:0009507,GO:0009536,GO:0009889,GO:0009891,GO:0009893,GO:0010468,GO:0010556,GO:0010557,GO:0010604,GO:0010628,GO:0019219,GO:0019222,GO:0031323,GO:0031325,GO:0031326,GO:0031328,GO:0043226,GO:0043227,GO:0043229,GO:0043231,GO:0044424,GO:0044444,GO:0044464,GO:0045893,GO:0045935,GO:0048518,GO:0048522,GO:0050789,GO:0050794,GO:0051171,GO:0051173,GO:0051252,GO:0051254,GO:0060255,GO:0065007,GO:0080090,GO:1902680,GO:1903506,GO:1903508,GO:2000112,GO:2001141	BET,Bromodomain	No
TCONS_00177145	LOC111921919	XLOC_019175	chr4	407620398	407624474	Transcription factor		GO:0005575,GO:0005622,GO:0005623,GO:0005737,GO:0006355,GO:0008150,GO:0009507,GO:0009536,GO:0009889,GO:0009891,GO:0009893,GO:0010468,GO:0010556,GO:0010557,GO:0010604,GO:0010628,GO:0019219,GO:0019222,GO:0031323,GO:0031325,GO:0031326,GO:0031328,GO:0043226,GO:0043227,GO:0043229,GO:0043231,GO:0044424,GO:0044444,GO:0044464,GO:0045893,GO:0045935,GO:0048518,GO:0048522,GO:0050789,GO:0050794,GO:0051171,GO:0051173,GO:0051252,GO:0051254,GO:0060255,GO:0065007,GO:0080090,GO:1902680,GO:1903506,GO:1903508,GO:2000112,GO:2001141	BET,Bromodomain	No
TCONS_00175643	LOC111921919	XLOC_019175	chr4	407620398	407624474	Transcription factor		GO:0005575,GO:0005622,GO:0005623,GO:0005737,GO:0006355,GO:0008150,GO:0009507,GO:0009536,GO:0009889,GO:0009891,GO:0009893,GO:0010468,GO:0010556,GO:0010557,GO:0010604,GO:0010628,GO:0019219,GO:0019222,GO:0031323,GO:0031325,GO:0031326,GO:0031328,GO:0043226,GO:0043227,GO:0043229,GO:0043231,GO:0044424,GO:0044444,GO:0044464,GO:0045893,GO:0045935,GO:0048518,GO:0048522,GO:0050789,GO:0050794,GO:0051171,GO:0051173,GO:0051252,GO:0051254,GO:0060255,GO:0065007,GO:0080090,GO:1902680,GO:1903506,GO:1903508,GO:2000112,GO:2001141	BET,Bromodomain	No
TCONS_00175642	LOC111921919	XLOC_019175	chr4	407620398	407624474	Transcription factor		GO:0005575,GO:0005622,GO:0005623,GO:0005737,GO:0006355,GO:0008150,GO:0009507,GO:0009536,GO:0009889,GO:0009891,GO:0009893,GO:0010468,GO:0010556,GO:0010557,GO:0010604,GO:0010628,GO:0019219,GO:0019222,GO:0031323,GO:0031325,GO:0031326,GO:0031328,GO:0043226,GO:0043227,GO:0043229,GO:0043231,GO:0044424,GO:0044444,GO:0044464,GO:0045893,GO:0045935,GO:0048518,GO:0048522,GO:0050789,GO:0050794,GO:0051171,GO:0051173,GO:0051252,GO:0051254,GO:0060255,GO:0065007,GO:0080090,GO:1902680,GO:1903506,GO:1903508,GO:2000112,GO:2001141	BET,Bromodomain	No
TCONS_00238459	LOC111921919	XLOC_019175	chr4	407620398	407624474	Transcription factor		GO:0005575,GO:0005622,GO:0005623,GO:0005737,GO:0006355,GO:0008150,GO:0009507,GO:0009536,GO:0009889,GO:0009891,GO:0009893,GO:0010468,GO:0010556,GO:0010557,GO:0010604,GO:0010628,GO:0019219,GO:0019222,GO:0031323,GO:0031325,GO:0031326,GO:0031328,GO:0043226,GO:0043227,GO:0043229,GO:0043231,GO:0044424,GO:0044444,GO:0044464,GO:0045893,GO:0045935,GO:0048518,GO:0048522,GO:0050789,GO:0050794,GO:0051171,GO:0051173,GO:0051252,GO:0051254,GO:0060255,GO:0065007,GO:0080090,GO:1902680,GO:1903506,GO:1903508,GO:2000112,GO:2001141	BET,Bromodomain	No
TCONS_00228195	LOC111921919	XLOC_019175	chr4	407620398	407624474	Transcription factor		GO:0005575,GO:0005622,GO:0005623,GO:0005737,GO:0006355,GO:0008150,GO:0009507,GO:0009536,GO:0009889,GO:0009891,GO:0009893,GO:0010468,GO:0010556,GO:0010557,GO:0010604,GO:0010628,GO:0019219,GO:0019222,GO:0031323,GO:0031325,GO:0031326,GO:0031328,GO:0043226,GO:0043227,GO:0043229,GO:0043231,GO:0044424,GO:0044444,GO:0044464,GO:0045893,GO:0045935,GO:0048518,GO:0048522,GO:0050789,GO:0050794,GO:0051171,GO:0051173,GO:0051252,GO:0051254,GO:0060255,GO:0065007,GO:0080090,GO:1902680,GO:1903506,GO:1903508,GO:2000112,GO:2001141	BET,Bromodomain	No
TCONS_00228196	LOC111921919	XLOC_019175	chr4	407620398	407624474	Transcription factor		GO:0005575,GO:0005622,GO:0005623,GO:0005737,GO:0006355,GO:0008150,GO:0009507,GO:0009536,GO:0009889,GO:0009891,GO:0009893,GO:0010468,GO:0010556,GO:0010557,GO:0010604,GO:0010628,GO:0019219,GO:0019222,GO:0031323,GO:0031325,GO:0031326,GO:0031328,GO:0043226,GO:0043227,GO:0043229,GO:0043231,GO:0044424,GO:0044444,GO:0044464,GO:0045893,GO:0045935,GO:0048518,GO:0048522,GO:0050789,GO:0050794,GO:0051171,GO:0051173,GO:0051252,GO:0051254,GO:0060255,GO:0065007,GO:0080090,GO:1902680,GO:1903506,GO:1903508,GO:2000112,GO:2001141	BET,Bromodomain	No
TCONS_00236145	LOC111921919	XLOC_019175	chr4	407620398	407624474	Transcription factor		GO:0005575,GO:0005622,GO:0005623,GO:0005737,GO:0006355,GO:0008150,GO:0009507,GO:0009536,GO:0009889,GO:0009891,GO:0009893,GO:0010468,GO:0010556,GO:0010557,GO:0010604,GO:0010628,GO:0019219,GO:0019222,GO:0031323,GO:0031325,GO:0031326,GO:0031328,GO:0043226,GO:0043227,GO:0043229,GO:0043231,GO:0044424,GO:0044444,GO:0044464,GO:0045893,GO:0045935,GO:0048518,GO:0048522,GO:0050789,GO:0050794,GO:0051171,GO:0051173,GO:0051252,GO:0051254,GO:0060255,GO:0065007,GO:0080090,GO:1902680,GO:1903506,GO:1903508,GO:2000112,GO:2001141	BET,Bromodomain	No
TCONS_00236146	LOC111921919	XLOC_019175	chr4	407620398	407624474	Transcription factor		GO:0005575,GO:0005622,GO:0005623,GO:0005737,GO:0006355,GO:0008150,GO:0009507,GO:0009536,GO:0009889,GO:0009891,GO:0009893,GO:0010468,GO:0010556,GO:0010557,GO:0010604,GO:0010628,GO:0019219,GO:0019222,GO:0031323,GO:0031325,GO:0031326,GO:0031328,GO:0043226,GO:0043227,GO:0043229,GO:0043231,GO:0044424,GO:0044444,GO:0044464,GO:0045893,GO:0045935,GO:0048518,GO:0048522,GO:0050789,GO:0050794,GO:0051171,GO:0051173,GO:0051252,GO:0051254,GO:0060255,GO:0065007,GO:0080090,GO:1902680,GO:1903506,GO:1903508,GO:2000112,GO:2001141	BET,Bromodomain	No
TCONS_00238274	LOC111921919	XLOC_019175	chr4	407620398	407624474	Transcription factor		GO:0005575,GO:0005622,GO:0005623,GO:0005737,GO:0006355,GO:0008150,GO:0009507,GO:0009536,GO:0009889,GO:0009891,GO:0009893,GO:0010468,GO:0010556,GO:0010557,GO:0010604,GO:0010628,GO:0019219,GO:0019222,GO:0031323,GO:0031325,GO:0031326,GO:0031328,GO:0043226,GO:0043227,GO:0043229,GO:0043231,GO:0044424,GO:0044444,GO:0044464,GO:0045893,GO:0045935,GO:0048518,GO:0048522,GO:0050789,GO:0050794,GO:0051171,GO:0051173,GO:0051252,GO:0051254,GO:0060255,GO:0065007,GO:0080090,GO:1902680,GO:1903506,GO:1903508,GO:2000112,GO:2001141	BET,Bromodomain	No
TCONS_00230772	LOC111921919	XLOC_019175	chr4	407620398	407624474	Transcription factor		GO:0005575,GO:0005622,GO:0005623,GO:0005737,GO:0006355,GO:0008150,GO:0009507,GO:0009536,GO:0009889,GO:0009891,GO:0009893,GO:0010468,GO:0010556,GO:0010557,GO:0010604,GO:0010628,GO:0019219,GO:0019222,GO:0031323,GO:0031325,GO:0031326,GO:0031328,GO:0043226,GO:0043227,GO:0043229,GO:0043231,GO:0044424,GO:0044444,GO:0044464,GO:0045893,GO:0045935,GO:0048518,GO:0048522,GO:0050789,GO:0050794,GO:0051171,GO:0051173,GO:0051252,GO:0051254,GO:0060255,GO:0065007,GO:0080090,GO:1902680,GO:1903506,GO:1903508,GO:2000112,GO:2001141	BET,Bromodomain	No
TCONS_00239111	LOC111921919	XLOC_019175	chr4	407620398	407624474	Transcription factor		GO:0005575,GO:0005622,GO:0005623,GO:0005737,GO:0006355,GO:0008150,GO:0009507,GO:0009536,GO:0009889,GO:0009891,GO:0009893,GO:0010468,GO:0010556,GO:0010557,GO:0010604,GO:0010628,GO:0019219,GO:0019222,GO:0031323,GO:0031325,GO:0031326,GO:0031328,GO:0043226,GO:0043227,GO:0043229,GO:0043231,GO:0044424,GO:0044444,GO:0044464,GO:0045893,GO:0045935,GO:0048518,GO:0048522,GO:0050789,GO:0050794,GO:0051171,GO:0051173,GO:0051252,GO:0051254,GO:0060255,GO:0065007,GO:0080090,GO:1902680,GO:1903506,GO:1903508,GO:2000112,GO:2001141	BET,Bromodomain	No
TCONS_00232336	LOC111921919	XLOC_019175	chr4	407620398	407624474	Transcription factor		GO:0005575,GO:0005622,GO:0005623,GO:0005737,GO:0006355,GO:0008150,GO:0009507,GO:0009536,GO:0009889,GO:0009891,GO:0009893,GO:0010468,GO:0010556,GO:0010557,GO:0010604,GO:0010628,GO:0019219,GO:0019222,GO:0031323,GO:0031325,GO:0031326,GO:0031328,GO:0043226,GO:0043227,GO:0043229,GO:0043231,GO:0044424,GO:0044444,GO:0044464,GO:0045893,GO:0045935,GO:0048518,GO:0048522,GO:0050789,GO:0050794,GO:0051171,GO:0051173,GO:0051252,GO:0051254,GO:0060255,GO:0065007,GO:0080090,GO:1902680,GO:1903506,GO:1903508,GO:2000112,GO:2001141	BET,Bromodomain	No
TCONS_00175644	LOC111921593	XLOC_019176	chr4	407669465	407672652	Histone-lysine n-methyltransferase	ko00310,m0310		Rubis-subs-bind	No
TCONS_00175645	LOC111921593	XLOC_019176	chr4	407669465	407672652	Histone-lysine n-methyltransferase	ko00310,m0310		Rubis-subs-bind	No
TCONS_00223177	LOC111921585	XLOC_019177	chr4	407674676	407676581	ribosomal protein L13	ko03010,m3010		Ribosomal_L13	No
TCONS_00188696	LOC111921585	XLOC_019177	chr4	407674676	407676581	ribosomal protein L13	ko03010,m3010		Ribosomal_L13	No
TCONS_00175646	LOC111921585	XLOC_019177	chr4	407674676	407676581	50S ribosomal protein	ko03010,m3010		Ribosomal_L13	No
TCONS_00240819	LOC111921585	XLOC_019177	chr4	407674676	407676581	50S ribosomal protein	ko03010,m3010		Ribosomal_L13	No
TCONS_00194596	LOC111921578	XLOC_019178	chr4	407683630	407707189					No
TCONS_00216706	LOC111921578	XLOC_019178	chr4	407683630	407707189	Sister chromatid cohesion 1 protein	ko04110,ko04111,m4110,m4111	GO:0000228,GO:0000278,GO:0000793,GO:0000794,GO:0000798,GO:0000819,GO:0003674,GO:0003682,GO:0005488,GO:0005575,GO:0005622,GO:0005623,GO:0005634,GO:0005694,GO:0006139,GO:0006259,GO:0006281,GO:0006302,GO:0006725,GO:0006807,GO:0006950,GO:0006974,GO:0006996,GO:0007049,GO:0007059,GO:0007062,GO:0008150,GO:0008152,GO:0008278,GO:0009987,GO:0016043,GO:0022402,GO:0031974,GO:0031981,GO:0032991,GO:0033554,GO:0034641,GO:0043170,GO:0043226,GO:0043227,GO:0043228,GO:0043229,GO:0043231,GO:0043232,GO:0043233,GO:0044237,GO:0044238,GO:0044260,GO:0044422,GO:0044424,GO:0044427,GO:0044428,GO:0044446,GO:0044454,GO:0044464,GO:0046483,GO:0050896,GO:0051276,GO:0051716,GO:0070013,GO:0071704,GO:0071840,GO:0090304,GO:0098813,GO:1901360	Rad21_Rec8,Rad21_Rec8_N	No
TCONS_00181616	LOC111921578	XLOC_019178	chr4	407683630	407707189					No
TCONS_00238275	LOC111921578	XLOC_019178	chr4	407683630	407707189					No
TCONS_00212983	LOC111921578	XLOC_019178	chr4	407683630	407707189	Conserved region of Rad21 / Rec8 like protein	ko04110,ko04111,m4110,m4111	GO:0000228,GO:0000278,GO:0000793,GO:0000794,GO:0000798,GO:0000819,GO:0003674,GO:0003682,GO:0005488,GO:0005575,GO:0005622,GO:0005623,GO:0005634,GO:0005694,GO:0006139,GO:0006259,GO:0006281,GO:0006302,GO:0006725,GO:0006807,GO:0006950,GO:0006974,GO:0006996,GO:0007049,GO:0007059,GO:0007062,GO:0008150,GO:0008152,GO:0008278,GO:0009987,GO:0016043,GO:0022402,GO:0031974,GO:0031981,GO:0032991,GO:0033554,GO:0034641,GO:0043170,GO:0043226,GO:0043227,GO:0043228,GO:0043229,GO:0043231,GO:0043232,GO:0043233,GO:0044237,GO:0044238,GO:0044260,GO:0044422,GO:0044424,GO:0044427,GO:0044428,GO:0044446,GO:0044454,GO:0044464,GO:0046483,GO:0050896,GO:0051276,GO:0051716,GO:0070013,GO:0071704,GO:0071840,GO:0090304,GO:0098813,GO:1901360	Rad21_Rec8,Rad21_Rec8_N	No
TCONS_00226105	LOC111921578	XLOC_019178	chr4	407683630	407707189	Sister chromatid cohesion 1 protein	ko04110,ko04111,m4110,m4111	GO:0000228,GO:0000278,GO:0000793,GO:0000794,GO:0000798,GO:0000819,GO:0003674,GO:0003682,GO:0005488,GO:0005575,GO:0005622,GO:0005623,GO:0005634,GO:0005694,GO:0006139,GO:0006259,GO:0006281,GO:0006302,GO:0006725,GO:0006807,GO:0006950,GO:0006974,GO:0006996,GO:0007049,GO:0007059,GO:0007062,GO:0008150,GO:0008152,GO:0008278,GO:0009987,GO:0016043,GO:0022402,GO:0031974,GO:0031981,GO:0032991,GO:0033554,GO:0034641,GO:0043170,GO:0043226,GO:0043227,GO:0043228,GO:0043229,GO:0043231,GO:0043232,GO:0043233,GO:0044237,GO:0044238,GO:0044260,GO:0044422,GO:0044424,GO:0044427,GO:0044428,GO:0044446,GO:0044454,GO:0044464,GO:0046483,GO:0050896,GO:0051276,GO:0051716,GO:0070013,GO:0071704,GO:0071840,GO:0090304,GO:0098813,GO:1901360	Rad21_Rec8,Rad21_Rec8_N	No
TCONS_00241063	LOC111921578	XLOC_019178	chr4	407683630	407707189	Sister chromatid cohesion 1 protein	ko04110,ko04111,m4110,m4111	GO:0000228,GO:0000278,GO:0000793,GO:0000794,GO:0000798,GO:0000819,GO:0003674,GO:0003682,GO:0005488,GO:0005575,GO:0005622,GO:0005623,GO:0005634,GO:0005694,GO:0006139,GO:0006259,GO:0006281,GO:0006302,GO:0006725,GO:0006807,GO:0006950,GO:0006974,GO:0006996,GO:0007049,GO:0007059,GO:0007062,GO:0008150,GO:0008152,GO:0008278,GO:0009987,GO:0016043,GO:0022402,GO:0031974,GO:0031981,GO:0032991,GO:0033554,GO:0034641,GO:0043170,GO:0043226,GO:0043227,GO:0043228,GO:0043229,GO:0043231,GO:0043232,GO:0043233,GO:0044237,GO:0044238,GO:0044260,GO:0044422,GO:0044424,GO:0044427,GO:0044428,GO:0044446,GO:0044454,GO:0044464,GO:0046483,GO:0050896,GO:0051276,GO:0051716,GO:0070013,GO:0071704,GO:0071840,GO:0090304,GO:0098813,GO:1901360	Rad21_Rec8,Rad21_Rec8_N	No
TCONS_00202019	LOC111921578	XLOC_019178	chr4	407683630	407707189					No
TCONS_00189078	LOC111921578	XLOC_019178	chr4	407683630	407707189	Conserved region of Rad21 / Rec8 like protein	ko04110,ko04111,m4110,m4111	GO:0000228,GO:0000278,GO:0000793,GO:0000794,GO:0000798,GO:0000819,GO:0003674,GO:0003682,GO:0005488,GO:0005575,GO:0005622,GO:0005623,GO:0005634,GO:0005694,GO:0006139,GO:0006259,GO:0006281,GO:0006302,GO:0006725,GO:0006807,GO:0006950,GO:0006974,GO:0006996,GO:0007049,GO:0007059,GO:0007062,GO:0008150,GO:0008152,GO:0008278,GO:0009987,GO:0016043,GO:0022402,GO:0031974,GO:0031981,GO:0032991,GO:0033554,GO:0034641,GO:0043170,GO:0043226,GO:0043227,GO:0043228,GO:0043229,GO:0043231,GO:0043232,GO:0043233,GO:0044237,GO:0044238,GO:0044260,GO:0044422,GO:0044424,GO:0044427,GO:0044428,GO:0044446,GO:0044454,GO:0044464,GO:0046483,GO:0050896,GO:0051276,GO:0051716,GO:0070013,GO:0071704,GO:0071840,GO:0090304,GO:0098813,GO:1901360	Rad21_Rec8,Rad21_Rec8_N	No
TCONS_00208984	LOC111921578	XLOC_019178	chr4	407683630	407707189	Sister chromatid cohesion 1 protein	ko04110,ko04111,m4110,m4111	GO:0000228,GO:0000278,GO:0000793,GO:0000794,GO:0000798,GO:0000819,GO:0003674,GO:0003682,GO:0005488,GO:0005575,GO:0005622,GO:0005623,GO:0005634,GO:0005694,GO:0006139,GO:0006259,GO:0006281,GO:0006302,GO:0006725,GO:0006807,GO:0006950,GO:0006974,GO:0006996,GO:0007049,GO:0007059,GO:0007062,GO:0008150,GO:0008152,GO:0008278,GO:0009987,GO:0016043,GO:0022402,GO:0031974,GO:0031981,GO:0032991,GO:0033554,GO:0034641,GO:0043170,GO:0043226,GO:0043227,GO:0043228,GO:0043229,GO:0043231,GO:0043232,GO:0043233,GO:0044237,GO:0044238,GO:0044260,GO:0044422,GO:0044424,GO:0044427,GO:0044428,GO:0044446,GO:0044454,GO:0044464,GO:0046483,GO:0050896,GO:0051276,GO:0051716,GO:0070013,GO:0071704,GO:0071840,GO:0090304,GO:0098813,GO:1901360	Rad21_Rec8,Rad21_Rec8_N	No
TCONS_00194198	LOC111921578	XLOC_019178	chr4	407683630	407707189					No
TCONS_00213424	LOC111921578	XLOC_019178	chr4	407683630	407707189					No
TCONS_00192066	LOC111921578	XLOC_019178	chr4	407683630	407707189					No
TCONS_00227764	LOC111921578	XLOC_019178	chr4	407683630	407707189	Conserved region of Rad21 / Rec8 like protein	ko04110,ko04111,m4110,m4111	GO:0000228,GO:0000278,GO:0000793,GO:0000794,GO:0000798,GO:0000819,GO:0003674,GO:0003682,GO:0005488,GO:0005575,GO:0005622,GO:0005623,GO:0005634,GO:0005694,GO:0006139,GO:0006259,GO:0006281,GO:0006302,GO:0006725,GO:0006807,GO:0006950,GO:0006974,GO:0006996,GO:0007049,GO:0007059,GO:0007062,GO:0008150,GO:0008152,GO:0008278,GO:0009987,GO:0016043,GO:0022402,GO:0031974,GO:0031981,GO:0032991,GO:0033554,GO:0034641,GO:0043170,GO:0043226,GO:0043227,GO:0043228,GO:0043229,GO:0043231,GO:0043232,GO:0043233,GO:0044237,GO:0044238,GO:0044260,GO:0044422,GO:0044424,GO:0044427,GO:0044428,GO:0044446,GO:0044454,GO:0044464,GO:0046483,GO:0050896,GO:0051276,GO:0051716,GO:0070013,GO:0071704,GO:0071840,GO:0090304,GO:0098813,GO:1901360	Rad21_Rec8,Rad21_Rec8_N	No
TCONS_00204906	LOC111921578	XLOC_019178	chr4	407683630	407707189					No
TCONS_00234573	LOC111921578	XLOC_019178	chr4	407683630	407707189					No
TCONS_00210387	LOC111921578	XLOC_019178	chr4	407683630	407707189					No
TCONS_00194990	LOC111921578	XLOC_019178	chr4	407683630	407707189					No
TCONS_00206696	LOC111921578	XLOC_019178	chr4	407683630	407707189					No
TCONS_00203519	LOC111921578	XLOC_019178	chr4	407683630	407707189					No
TCONS_00229743	LOC111921578	XLOC_019178	chr4	407683630	407707189					No
TCONS_00175647	LOC111921578	XLOC_019178	chr4	407683630	407707189					No
TCONS_00236327	LOC111921578	XLOC_019178	chr4	407683630	407707189					No
TCONS_00226685	LOC111921578	XLOC_019178	chr4	407683630	407707189	Conserved region of Rad21 / Rec8 like protein	ko04110,ko04111,m4110,m4111	GO:0000228,GO:0000278,GO:0000793,GO:0000794,GO:0000798,GO:0000819,GO:0003674,GO:0003682,GO:0005488,GO:0005575,GO:0005622,GO:0005623,GO:0005634,GO:0005694,GO:0006139,GO:0006259,GO:0006281,GO:0006302,GO:0006725,GO:0006807,GO:0006950,GO:0006974,GO:0006996,GO:0007049,GO:0007059,GO:0007062,GO:0008150,GO:0008152,GO:0008278,GO:0009987,GO:0016043,GO:0022402,GO:0031974,GO:0031981,GO:0032991,GO:0033554,GO:0034641,GO:0043170,GO:0043226,GO:0043227,GO:0043228,GO:0043229,GO:0043231,GO:0043232,GO:0043233,GO:0044237,GO:0044238,GO:0044260,GO:0044422,GO:0044424,GO:0044427,GO:0044428,GO:0044446,GO:0044454,GO:0044464,GO:0046483,GO:0050896,GO:0051276,GO:0051716,GO:0070013,GO:0071704,GO:0071840,GO:0090304,GO:0098813,GO:1901360	Rad21_Rec8,Rad21_Rec8_N	No
TCONS_00181617	LOC111921578	XLOC_019178	chr4	407683630	407707189					No
TCONS_00208743	LOC111921578	XLOC_019178	chr4	407683630	407707189	Conserved region of Rad21 / Rec8 like protein	ko04110,ko04111,m4110,m4111	GO:0000228,GO:0000278,GO:0000793,GO:0000794,GO:0000798,GO:0000819,GO:0003674,GO:0003682,GO:0005488,GO:0005575,GO:0005622,GO:0005623,GO:0005634,GO:0005694,GO:0006139,GO:0006259,GO:0006281,GO:0006302,GO:0006725,GO:0006807,GO:0006950,GO:0006974,GO:0006996,GO:0007049,GO:0007059,GO:0007062,GO:0008150,GO:0008152,GO:0008278,GO:0009987,GO:0016043,GO:0022402,GO:0031974,GO:0031981,GO:0032991,GO:0033554,GO:0034641,GO:0043170,GO:0043226,GO:0043227,GO:0043228,GO:0043229,GO:0043231,GO:0043232,GO:0043233,GO:0044237,GO:0044238,GO:0044260,GO:0044422,GO:0044424,GO:0044427,GO:0044428,GO:0044446,GO:0044454,GO:0044464,GO:0046483,GO:0050896,GO:0051276,GO:0051716,GO:0070013,GO:0071704,GO:0071840,GO:0090304,GO:0098813,GO:1901360	Rad21_Rec8,Rad21_Rec8_N	No
TCONS_00199135	LOC111921578	XLOC_019178	chr4	407683630	407707189					No
TCONS_00199447	LOC111921578	XLOC_019178	chr4	407683630	407707189					No
TCONS_00184760	LOC111921578	XLOC_019178	chr4	407683630	407707189	Conserved region of Rad21 / Rec8 like protein	ko04110,ko04111,m4110,m4111	GO:0000228,GO:0000278,GO:0000793,GO:0000794,GO:0000798,GO:0000819,GO:0003674,GO:0003682,GO:0005488,GO:0005575,GO:0005622,GO:0005623,GO:0005634,GO:0005694,GO:0006139,GO:0006259,GO:0006281,GO:0006302,GO:0006725,GO:0006807,GO:0006950,GO:0006974,GO:0006996,GO:0007049,GO:0007059,GO:0007062,GO:0008150,GO:0008152,GO:0008278,GO:0009987,GO:0016043,GO:0022402,GO:0031974,GO:0031981,GO:0032991,GO:0033554,GO:0034641,GO:0043170,GO:0043226,GO:0043227,GO:0043228,GO:0043229,GO:0043231,GO:0043232,GO:0043233,GO:0044237,GO:0044238,GO:0044260,GO:0044422,GO:0044424,GO:0044427,GO:0044428,GO:0044446,GO:0044454,GO:0044464,GO:0046483,GO:0050896,GO:0051276,GO:0051716,GO:0070013,GO:0071704,GO:0071840,GO:0090304,GO:0098813,GO:1901360	Rad21_Rec8,Rad21_Rec8_N	No
TCONS_00209599	LOC111921578	XLOC_019178	chr4	407683630	407707189	Conserved region of Rad21 / Rec8 like protein	ko04110,ko04111,m4110,m4111	GO:0000228,GO:0000278,GO:0000793,GO:0000794,GO:0000798,GO:0000819,GO:0003674,GO:0003682,GO:0005488,GO:0005575,GO:0005622,GO:0005623,GO:0005634,GO:0005694,GO:0006139,GO:0006259,GO:0006281,GO:0006302,GO:0006725,GO:0006807,GO:0006950,GO:0006974,GO:0006996,GO:0007049,GO:0007059,GO:0007062,GO:0008150,GO:0008152,GO:0008278,GO:0009987,GO:0016043,GO:0022402,GO:0031974,GO:0031981,GO:0032991,GO:0033554,GO:0034641,GO:0043170,GO:0043226,GO:0043227,GO:0043228,GO:0043229,GO:0043231,GO:0043232,GO:0043233,GO:0044237,GO:0044238,GO:0044260,GO:0044422,GO:0044424,GO:0044427,GO:0044428,GO:0044446,GO:0044454,GO:0044464,GO:0046483,GO:0050896,GO:0051276,GO:0051716,GO:0070013,GO:0071704,GO:0071840,GO:0090304,GO:0098813,GO:1901360	Rad21_Rec8,Rad21_Rec8_N	No
TCONS_00184226	LOC111921578	XLOC_019178	chr4	407683630	407707189	Conserved region of Rad21 / Rec8 like protein	ko04110,ko04111,m4110,m4111	GO:0000228,GO:0000278,GO:0000793,GO:0000794,GO:0000798,GO:0000819,GO:0003674,GO:0003682,GO:0005488,GO:0005575,GO:0005622,GO:0005623,GO:0005634,GO:0005694,GO:0006139,GO:0006259,GO:0006281,GO:0006302,GO:0006725,GO:0006807,GO:0006950,GO:0006974,GO:0006996,GO:0007049,GO:0007059,GO:0007062,GO:0008150,GO:0008152,GO:0008278,GO:0009987,GO:0016043,GO:0022402,GO:0031974,GO:0031981,GO:0032991,GO:0033554,GO:0034641,GO:0043170,GO:0043226,GO:0043227,GO:0043228,GO:0043229,GO:0043231,GO:0043232,GO:0043233,GO:0044237,GO:0044238,GO:0044260,GO:0044422,GO:0044424,GO:0044427,GO:0044428,GO:0044446,GO:0044454,GO:0044464,GO:0046483,GO:0050896,GO:0051276,GO:0051716,GO:0070013,GO:0071704,GO:0071840,GO:0090304,GO:0098813,GO:1901360	Rad21_Rec8,Rad21_Rec8_N	No
TCONS_00238276	LOC111921578	XLOC_019178	chr4	407683630	407707189					No
TCONS_00217363	LOC111921578	XLOC_019178	chr4	407683630	407707189					No
TCONS_00191721	LOC111921563	XLOC_019179	chr4	407793496	407796121	mTERF		GO:0001101,GO:0003674,GO:0003676,GO:0003723,GO:0003727,GO:0005488,GO:0005575,GO:0005622,GO:0005623,GO:0005737,GO:0006139,GO:0006396,GO:0006725,GO:0006807,GO:0006950,GO:0006970,GO:0006996,GO:0008150,GO:0008152,GO:0008380,GO:0009507,GO:0009536,GO:0009628,GO:0009651,GO:0009657,GO:0009658,GO:0009719,GO:0009725,GO:0009737,GO:0009987,GO:0010033,GO:0010467,GO:0016043,GO:0016070,GO:0019843,GO:0022607,GO:0022613,GO:0022618,GO:0032502,GO:0033993,GO:0034622,GO:0034641,GO:0042221,GO:0042254,GO:0042255,GO:0043170,GO:0043226,GO:0043227,GO:0043229,GO:0043231,GO:0043933,GO:0044085,GO:0044237,GO:0044238,GO:0044424,GO:0044444,GO:0044464,GO:0046483,GO:0050896,GO:0065003,GO:0070925,GO:0071704,GO:0071826,GO:0071840,GO:0090304,GO:0097159,GO:0097305,GO:1901360,GO:1901363,GO:1901700	mTERF	No
TCONS_00175648	LOC111921563	XLOC_019179	chr4	407793496	407796121	mTERF		GO:0001101,GO:0003674,GO:0003676,GO:0003723,GO:0003727,GO:0005488,GO:0005575,GO:0005622,GO:0005623,GO:0005737,GO:0006139,GO:0006396,GO:0006725,GO:0006807,GO:0006950,GO:0006970,GO:0006996,GO:0008150,GO:0008152,GO:0008380,GO:0009507,GO:0009536,GO:0009628,GO:0009651,GO:0009657,GO:0009658,GO:0009719,GO:0009725,GO:0009737,GO:0009987,GO:0010033,GO:0010467,GO:0016043,GO:0016070,GO:0019843,GO:0022607,GO:0022613,GO:0022618,GO:0032502,GO:0033993,GO:0034622,GO:0034641,GO:0042221,GO:0042254,GO:0042255,GO:0043170,GO:0043226,GO:0043227,GO:0043229,GO:0043231,GO:0043933,GO:0044085,GO:0044237,GO:0044238,GO:0044424,GO:0044444,GO:0044464,GO:0046483,GO:0050896,GO:0065003,GO:0070925,GO:0071704,GO:0071826,GO:0071840,GO:0090304,GO:0097159,GO:0097305,GO:1901360,GO:1901363,GO:1901700	mTERF	No
TCONS_00175649	LOC111921563	XLOC_019179	chr4	407793496	407796121	mTERF		GO:0001101,GO:0003674,GO:0003676,GO:0003723,GO:0003727,GO:0005488,GO:0005575,GO:0005622,GO:0005623,GO:0005737,GO:0006139,GO:0006396,GO:0006725,GO:0006807,GO:0006950,GO:0006970,GO:0006996,GO:0008150,GO:0008152,GO:0008380,GO:0009507,GO:0009536,GO:0009628,GO:0009651,GO:0009657,GO:0009658,GO:0009719,GO:0009725,GO:0009737,GO:0009987,GO:0010033,GO:0010467,GO:0016043,GO:0016070,GO:0019843,GO:0022607,GO:0022613,GO:0022618,GO:0032502,GO:0033993,GO:0034622,GO:0034641,GO:0042221,GO:0042254,GO:0042255,GO:0043170,GO:0043226,GO:0043227,GO:0043229,GO:0043231,GO:0043933,GO:0044085,GO:0044237,GO:0044238,GO:0044424,GO:0044444,GO:0044464,GO:0046483,GO:0050896,GO:0065003,GO:0070925,GO:0071704,GO:0071826,GO:0071840,GO:0090304,GO:0097159,GO:0097305,GO:1901360,GO:1901363,GO:1901700	mTERF	No
TCONS_00175650	LOC111921492	XLOC_019180	chr4	407901756	407903316	Belongs to the adenylate kinase family	ko00230,ko00730,ko01100,ko01110,ko01130,m0230,m0730,m1100,m1110,m1130		ADK	No
TCONS_00175651	LOC111921492	XLOC_019180	chr4	407901756	407903316	Belongs to the adenylate kinase family	ko00230,ko00730,ko01100,ko01110,ko01130,m0230,m0730,m1100,m1110,m1130		ADK	No
TCONS_00234574	LOC111921492	XLOC_019180	chr4	407901756	407903316	Belongs to the adenylate kinase family	ko00230,ko00730,ko01100,ko01110,ko01130,m0230,m0730,m1100,m1110,m1130		ADK	No
TCONS_00218652	LOC111921788	XLOC_019181	chr4	407942636	407944317					No
TCONS_00223680	LOC111921788	XLOC_019181	chr4	407942636	407944317					No
TCONS_00177146	LOC111921788	XLOC_019181	chr4	407942636	407944317					No
TCONS_00217734	LOC111921788	XLOC_019181	chr4	407942636	407944317					No
TCONS_00177147	LOC111921788	XLOC_019181	chr4	407942636	407944317					No
TCONS_00184761	LOC111921788	XLOC_019181	chr4	407942636	407944317					No
TCONS_00212287	LOC111921788	XLOC_019181	chr4	407942636	407944317					No
TCONS_00240334	LOC111921788	XLOC_019181	chr4	407942636	407944317					No
TCONS_00232337	LOC111921788	XLOC_019181	chr4	407942636	407944317					No
TCONS_00222110	LOC111921445	XLOC_019182	chr4	408244300	408250397	Chloride channel protein		GO:0000325,GO:0001101,GO:0003674,GO:0005215,GO:0005216,GO:0005244,GO:0005247,GO:0005253,GO:0005254,GO:0005575,GO:0005622,GO:0005623,GO:0005737,GO:0005773,GO:0005774,GO:0006810,GO:0006811,GO:0006812,GO:0006820,GO:0006821,GO:0008150,GO:0008308,GO:0008324,GO:0008509,GO:0009671,GO:0009705,GO:0010035,GO:0010167,GO:0015075,GO:0015077,GO:0015078,GO:0015103,GO:0015108,GO:0015112,GO:0015267,GO:0015291,GO:0015293,GO:0015294,GO:0015295,GO:0015296,GO:0015318,GO:0015513,GO:0015672,GO:0015698,GO:0015706,GO:0016020,GO:0022803,GO:0022804,GO:0022832,GO:0022836,GO:0022838,GO:0022839,GO:0022857,GO:0022890,GO:0031090,GO:0034220,GO:0042221,GO:0043226,GO:0043227,GO:0043229,GO:0043231,GO:0044422,GO:0044424,GO:0044437,GO:0044444,GO:0044446,GO:0044464,GO:0050896,GO:0051179,GO:0051234,GO:0055085,GO:0071705,GO:0098588,GO:0098655,GO:0098656,GO:0098660,GO:0098661,GO:0098662,GO:0098805,GO:1901698,GO:1901700,GO:1902476,GO:1902600	CBS,Voltage_CLC	No
TCONS_00175652	LOC111921445	XLOC_019182	chr4	408244300	408250397	Chloride channel protein		GO:0000325,GO:0001101,GO:0003674,GO:0005215,GO:0005216,GO:0005244,GO:0005247,GO:0005253,GO:0005254,GO:0005575,GO:0005622,GO:0005623,GO:0005737,GO:0005773,GO:0005774,GO:0006810,GO:0006811,GO:0006812,GO:0006820,GO:0006821,GO:0008150,GO:0008308,GO:0008324,GO:0008509,GO:0009671,GO:0009705,GO:0010035,GO:0010167,GO:0015075,GO:0015077,GO:0015078,GO:0015103,GO:0015108,GO:0015112,GO:0015267,GO:0015291,GO:0015293,GO:0015294,GO:0015295,GO:0015296,GO:0015318,GO:0015513,GO:0015672,GO:0015698,GO:0015706,GO:0016020,GO:0022803,GO:0022804,GO:0022832,GO:0022836,GO:0022838,GO:0022839,GO:0022857,GO:0022890,GO:0031090,GO:0034220,GO:0042221,GO:0043226,GO:0043227,GO:0043229,GO:0043231,GO:0044422,GO:0044424,GO:0044437,GO:0044444,GO:0044446,GO:0044464,GO:0050896,GO:0051179,GO:0051234,GO:0055085,GO:0071705,GO:0098588,GO:0098655,GO:0098656,GO:0098660,GO:0098661,GO:0098662,GO:0098805,GO:1901698,GO:1901700,GO:1902476,GO:1902600	CBS,Voltage_CLC	No
TCONS_00175653	LOC111921445	XLOC_019182	chr4	408244300	408250397	Chloride channel protein		GO:0000325,GO:0001101,GO:0003674,GO:0005215,GO:0005216,GO:0005244,GO:0005247,GO:0005253,GO:0005254,GO:0005575,GO:0005622,GO:0005623,GO:0005737,GO:0005773,GO:0005774,GO:0006810,GO:0006811,GO:0006812,GO:0006820,GO:0006821,GO:0008150,GO:0008308,GO:0008324,GO:0008509,GO:0009671,GO:0009705,GO:0010035,GO:0010167,GO:0015075,GO:0015077,GO:0015078,GO:0015103,GO:0015108,GO:0015112,GO:0015267,GO:0015291,GO:0015293,GO:0015294,GO:0015295,GO:0015296,GO:0015318,GO:0015513,GO:0015672,GO:0015698,GO:0015706,GO:0016020,GO:0022803,GO:0022804,GO:0022832,GO:0022836,GO:0022838,GO:0022839,GO:0022857,GO:0022890,GO:0031090,GO:0034220,GO:0042221,GO:0043226,GO:0043227,GO:0043229,GO:0043231,GO:0044422,GO:0044424,GO:0044437,GO:0044444,GO:0044446,GO:0044464,GO:0050896,GO:0051179,GO:0051234,GO:0055085,GO:0071705,GO:0098588,GO:0098655,GO:0098656,GO:0098660,GO:0098661,GO:0098662,GO:0098805,GO:1901698,GO:1901700,GO:1902476,GO:1902600	CBS,Voltage_CLC	No
TCONS_00212984	LOC111921445	XLOC_019182	chr4	408244300	408250397	Chloride channel protein		GO:0000325,GO:0001101,GO:0003674,GO:0005215,GO:0005216,GO:0005244,GO:0005247,GO:0005253,GO:0005254,GO:0005575,GO:0005622,GO:0005623,GO:0005737,GO:0005773,GO:0005774,GO:0006810,GO:0006811,GO:0006812,GO:0006820,GO:0006821,GO:0008150,GO:0008308,GO:0008324,GO:0008509,GO:0009671,GO:0009705,GO:0010035,GO:0010167,GO:0015075,GO:0015077,GO:0015078,GO:0015103,GO:0015108,GO:0015112,GO:0015267,GO:0015291,GO:0015293,GO:0015294,GO:0015295,GO:0015296,GO:0015318,GO:0015513,GO:0015672,GO:0015698,GO:0015706,GO:0016020,GO:0022803,GO:0022804,GO:0022832,GO:0022836,GO:0022838,GO:0022839,GO:0022857,GO:0022890,GO:0031090,GO:0034220,GO:0042221,GO:0043226,GO:0043227,GO:0043229,GO:0043231,GO:0044422,GO:0044424,GO:0044437,GO:0044444,GO:0044446,GO:0044464,GO:0050896,GO:0051179,GO:0051234,GO:0055085,GO:0071705,GO:0098588,GO:0098655,GO:0098656,GO:0098660,GO:0098661,GO:0098662,GO:0098805,GO:1901698,GO:1901700,GO:1902476,GO:1902600	CBS,Voltage_CLC	No
TCONS_00195795	LOC111921445	XLOC_019182	chr4	408244300	408250397	Chloride channel protein		GO:0000325,GO:0001101,GO:0003674,GO:0005215,GO:0005216,GO:0005244,GO:0005247,GO:0005253,GO:0005254,GO:0005575,GO:0005622,GO:0005623,GO:0005737,GO:0005773,GO:0005774,GO:0006810,GO:0006811,GO:0006812,GO:0006820,GO:0006821,GO:0008150,GO:0008308,GO:0008324,GO:0008509,GO:0009671,GO:0009705,GO:0010035,GO:0010167,GO:0015075,GO:0015077,GO:0015078,GO:0015103,GO:0015108,GO:0015112,GO:0015267,GO:0015291,GO:0015293,GO:0015294,GO:0015295,GO:0015296,GO:0015318,GO:0015513,GO:0015672,GO:0015698,GO:0015706,GO:0016020,GO:0022803,GO:0022804,GO:0022832,GO:0022836,GO:0022838,GO:0022839,GO:0022857,GO:0022890,GO:0031090,GO:0034220,GO:0042221,GO:0043226,GO:0043227,GO:0043229,GO:0043231,GO:0044422,GO:0044424,GO:0044437,GO:0044444,GO:0044446,GO:0044464,GO:0050896,GO:0051179,GO:0051234,GO:0055085,GO:0071705,GO:0098588,GO:0098655,GO:0098656,GO:0098660,GO:0098661,GO:0098662,GO:0098805,GO:1901698,GO:1901700,GO:1902476,GO:1902600	CBS,Voltage_CLC	No
TCONS_00194597	LOC111921445	XLOC_019182	chr4	408244300	408250397	Chloride channel protein		GO:0000325,GO:0001101,GO:0003674,GO:0005215,GO:0005216,GO:0005244,GO:0005247,GO:0005253,GO:0005254,GO:0005575,GO:0005622,GO:0005623,GO:0005737,GO:0005773,GO:0005774,GO:0006810,GO:0006811,GO:0006812,GO:0006820,GO:0006821,GO:0008150,GO:0008308,GO:0008324,GO:0008509,GO:0009671,GO:0009705,GO:0010035,GO:0010167,GO:0015075,GO:0015077,GO:0015078,GO:0015103,GO:0015108,GO:0015112,GO:0015267,GO:0015291,GO:0015293,GO:0015294,GO:0015295,GO:0015296,GO:0015318,GO:0015513,GO:0015672,GO:0015698,GO:0015706,GO:0016020,GO:0022803,GO:0022804,GO:0022832,GO:0022836,GO:0022838,GO:0022839,GO:0022857,GO:0022890,GO:0031090,GO:0034220,GO:0042221,GO:0043226,GO:0043227,GO:0043229,GO:0043231,GO:0044422,GO:0044424,GO:0044437,GO:0044444,GO:0044446,GO:0044464,GO:0050896,GO:0051179,GO:0051234,GO:0055085,GO:0071705,GO:0098588,GO:0098655,GO:0098656,GO:0098660,GO:0098661,GO:0098662,GO:0098805,GO:1901698,GO:1901700,GO:1902476,GO:1902600	CBS,Voltage_CLC	No
TCONS_00215245	LOC111921445	XLOC_019182	chr4	408244300	408250397	Chloride channel protein		GO:0000325,GO:0001101,GO:0003674,GO:0005215,GO:0005216,GO:0005244,GO:0005247,GO:0005253,GO:0005254,GO:0005575,GO:0005622,GO:0005623,GO:0005737,GO:0005773,GO:0005774,GO:0006810,GO:0006811,GO:0006812,GO:0006820,GO:0006821,GO:0008150,GO:0008308,GO:0008324,GO:0008509,GO:0009671,GO:0009705,GO:0010035,GO:0010167,GO:0015075,GO:0015077,GO:0015078,GO:0015103,GO:0015108,GO:0015112,GO:0015267,GO:0015291,GO:0015293,GO:0015294,GO:0015295,GO:0015296,GO:0015318,GO:0015513,GO:0015672,GO:0015698,GO:0015706,GO:0016020,GO:0022803,GO:0022804,GO:0022832,GO:0022836,GO:0022838,GO:0022839,GO:0022857,GO:0022890,GO:0031090,GO:0034220,GO:0042221,GO:0043226,GO:0043227,GO:0043229,GO:0043231,GO:0044422,GO:0044424,GO:0044437,GO:0044444,GO:0044446,GO:0044464,GO:0050896,GO:0051179,GO:0051234,GO:0055085,GO:0071705,GO:0098588,GO:0098655,GO:0098656,GO:0098660,GO:0098661,GO:0098662,GO:0098805,GO:1901698,GO:1901700,GO:1902476,GO:1902600	CBS,Voltage_CLC	No
TCONS_00196585	LOC111921445	XLOC_019182	chr4	408244300	408250397	Chloride channel protein		GO:0000325,GO:0001101,GO:0003674,GO:0005215,GO:0005216,GO:0005244,GO:0005247,GO:0005253,GO:0005254,GO:0005575,GO:0005622,GO:0005623,GO:0005737,GO:0005773,GO:0005774,GO:0006810,GO:0006811,GO:0006812,GO:0006820,GO:0006821,GO:0008150,GO:0008308,GO:0008324,GO:0008509,GO:0009671,GO:0009705,GO:0010035,GO:0010167,GO:0015075,GO:0015077,GO:0015078,GO:0015103,GO:0015108,GO:0015112,GO:0015267,GO:0015291,GO:0015293,GO:0015294,GO:0015295,GO:0015296,GO:0015318,GO:0015513,GO:0015672,GO:0015698,GO:0015706,GO:0016020,GO:0022803,GO:0022804,GO:0022832,GO:0022836,GO:0022838,GO:0022839,GO:0022857,GO:0022890,GO:0031090,GO:0034220,GO:0042221,GO:0043226,GO:0043227,GO:0043229,GO:0043231,GO:0044422,GO:0044424,GO:0044437,GO:0044444,GO:0044446,GO:0044464,GO:0050896,GO:0051179,GO:0051234,GO:0055085,GO:0071705,GO:0098588,GO:0098655,GO:0098656,GO:0098660,GO:0098661,GO:0098662,GO:0098805,GO:1901698,GO:1901700,GO:1902476,GO:1902600	CBS,Voltage_CLC	No
TCONS_00217562	LOC111921445	XLOC_019182	chr4	408244300	408250397					No
TCONS_00196154	LOC111921445	XLOC_019182	chr4	408244300	408250397					No
TCONS_00194598	LOC111921445	XLOC_019182	chr4	408244300	408250397	Chloride channel protein		GO:0000325,GO:0001101,GO:0003674,GO:0005215,GO:0005216,GO:0005244,GO:0005247,GO:0005253,GO:0005254,GO:0005575,GO:0005622,GO:0005623,GO:0005737,GO:0005773,GO:0005774,GO:0006810,GO:0006811,GO:0006812,GO:0006820,GO:0006821,GO:0008150,GO:0008308,GO:0008324,GO:0008509,GO:0009671,GO:0009705,GO:0010035,GO:0010167,GO:0015075,GO:0015077,GO:0015078,GO:0015103,GO:0015108,GO:0015112,GO:0015267,GO:0015291,GO:0015293,GO:0015294,GO:0015295,GO:0015296,GO:0015318,GO:0015513,GO:0015672,GO:0015698,GO:0015706,GO:0016020,GO:0022803,GO:0022804,GO:0022832,GO:0022836,GO:0022838,GO:0022839,GO:0022857,GO:0022890,GO:0031090,GO:0034220,GO:0042221,GO:0043226,GO:0043227,GO:0043229,GO:0043231,GO:0044422,GO:0044424,GO:0044437,GO:0044444,GO:0044446,GO:0044464,GO:0050896,GO:0051179,GO:0051234,GO:0055085,GO:0071705,GO:0098588,GO:0098655,GO:0098656,GO:0098660,GO:0098661,GO:0098662,GO:0098805,GO:1901698,GO:1901700,GO:1902476,GO:1902600	CBS,Voltage_CLC	No
TCONS_00183676	LOC111921422	XLOC_019183	chr4	408288130	408290824	B2 protein-like			Dev_Cell_Death	No
TCONS_00209192	LOC111921422	XLOC_019183	chr4	408288130	408290824	B2 protein-like			Dev_Cell_Death	No
TCONS_00175654	LOC111921422	XLOC_019183	chr4	408288130	408290824	B2 protein-like			Dev_Cell_Death	No
TCONS_00228443	LOC111921422	XLOC_019183	chr4	408288130	408290824	B2 protein-like			Dev_Cell_Death	No
TCONS_00240206	LOC111921422	XLOC_019183	chr4	408288130	408290824	B2 protein-like			Dev_Cell_Death	No
TCONS_00209600	LOC111921391	XLOC_019184	chr4	408410617	408415026					No
TCONS_00238042	LOC111921413	XLOC_019184	chr4	408410617	408415026					No
TCONS_00238460	LOC111921391	XLOC_019184	chr4	408410617	408415026	Squamosa promoter-binding-like protein		GO:0000003,GO:0003006,GO:0003674,GO:0003700,GO:0006355,GO:0007275,GO:0008150,GO:0009791,GO:0009889,GO:0009908,GO:0010468,GO:0010556,GO:0019219,GO:0019222,GO:0022414,GO:0031323,GO:0031326,GO:0032501,GO:0032502,GO:0048367,GO:0048437,GO:0048438,GO:0048443,GO:0048466,GO:0048608,GO:0048653,GO:0048731,GO:0048827,GO:0048856,GO:0050789,GO:0050794,GO:0051171,GO:0051252,GO:0060255,GO:0061458,GO:0065007,GO:0080090,GO:0090567,GO:0099402,GO:0140110,GO:1903506,GO:2000112,GO:2001141	SBP	No
TCONS_00238648	LOC111921391	XLOC_019184	chr4	408410617	408415026	Squamosa promoter-binding-like protein		GO:0000003,GO:0003006,GO:0003674,GO:0003700,GO:0006355,GO:0007275,GO:0008150,GO:0009791,GO:0009889,GO:0009908,GO:0010468,GO:0010556,GO:0019219,GO:0019222,GO:0022414,GO:0031323,GO:0031326,GO:0032501,GO:0032502,GO:0048367,GO:0048437,GO:0048438,GO:0048443,GO:0048466,GO:0048608,GO:0048653,GO:0048731,GO:0048827,GO:0048856,GO:0050789,GO:0050794,GO:0051171,GO:0051252,GO:0060255,GO:0061458,GO:0065007,GO:0080090,GO:0090567,GO:0099402,GO:0140110,GO:1903506,GO:2000112,GO:2001141	SBP	No
TCONS_00233681	LOC111921391	XLOC_019184	chr4	408410617	408415026	Squamosa promoter-binding-like protein		GO:0000003,GO:0003006,GO:0003674,GO:0003700,GO:0006355,GO:0007275,GO:0008150,GO:0009791,GO:0009889,GO:0009908,GO:0010468,GO:0010556,GO:0019219,GO:0019222,GO:0022414,GO:0031323,GO:0031326,GO:0032501,GO:0032502,GO:0048367,GO:0048437,GO:0048438,GO:0048443,GO:0048466,GO:0048608,GO:0048653,GO:0048731,GO:0048827,GO:0048856,GO:0050789,GO:0050794,GO:0051171,GO:0051252,GO:0060255,GO:0061458,GO:0065007,GO:0080090,GO:0090567,GO:0099402,GO:0140110,GO:1903506,GO:2000112,GO:2001141	SBP	No
TCONS_00205929	LOC111921413	XLOC_019184	chr4	408410617	408415026	Squamosa promoter-binding-like protein		GO:0000003,GO:0003006,GO:0003674,GO:0003700,GO:0006355,GO:0007275,GO:0008150,GO:0009791,GO:0009889,GO:0009908,GO:0010468,GO:0010556,GO:0019219,GO:0019222,GO:0022414,GO:0031323,GO:0031326,GO:0032501,GO:0032502,GO:0048367,GO:0048437,GO:0048438,GO:0048443,GO:0048466,GO:0048608,GO:0048653,GO:0048731,GO:0048827,GO:0048856,GO:0050789,GO:0050794,GO:0051171,GO:0051252,GO:0060255,GO:0061458,GO:0065007,GO:0080090,GO:0090567,GO:0099402,GO:0140110,GO:1903506,GO:2000112,GO:2001141	SBP	No
TCONS_00230773	LOC111921413	XLOC_019184	chr4	408410617	408415026	Squamosa promoter-binding-like protein		GO:0000003,GO:0003006,GO:0003674,GO:0003700,GO:0006355,GO:0007275,GO:0008150,GO:0009791,GO:0009889,GO:0009908,GO:0010468,GO:0010556,GO:0019219,GO:0019222,GO:0022414,GO:0031323,GO:0031326,GO:0032501,GO:0032502,GO:0048367,GO:0048437,GO:0048438,GO:0048443,GO:0048466,GO:0048608,GO:0048653,GO:0048731,GO:0048827,GO:0048856,GO:0050789,GO:0050794,GO:0051171,GO:0051252,GO:0060255,GO:0061458,GO:0065007,GO:0080090,GO:0090567,GO:0099402,GO:0140110,GO:1903506,GO:2000112,GO:2001141	SBP	No
TCONS_00218350	LOC111921413	XLOC_019184	chr4	408410617	408415026	Squamosa promoter-binding-like protein		GO:0000003,GO:0003006,GO:0003674,GO:0003700,GO:0006355,GO:0007275,GO:0008150,GO:0009791,GO:0009889,GO:0009908,GO:0010468,GO:0010556,GO:0019219,GO:0019222,GO:0022414,GO:0031323,GO:0031326,GO:0032501,GO:0032502,GO:0048367,GO:0048437,GO:0048438,GO:0048443,GO:0048466,GO:0048608,GO:0048653,GO:0048731,GO:0048827,GO:0048856,GO:0050789,GO:0050794,GO:0051171,GO:0051252,GO:0060255,GO:0061458,GO:0065007,GO:0080090,GO:0090567,GO:0099402,GO:0140110,GO:1903506,GO:2000112,GO:2001141	SBP	No
TCONS_00238461	LOC111921413	XLOC_019184	chr4	408410617	408415026	Squamosa promoter-binding-like protein		GO:0000003,GO:0003006,GO:0003674,GO:0003700,GO:0006355,GO:0007275,GO:0008150,GO:0009791,GO:0009889,GO:0009908,GO:0010468,GO:0010556,GO:0019219,GO:0019222,GO:0022414,GO:0031323,GO:0031326,GO:0032501,GO:0032502,GO:0048367,GO:0048437,GO:0048438,GO:0048443,GO:0048466,GO:0048608,GO:0048653,GO:0048731,GO:0048827,GO:0048856,GO:0050789,GO:0050794,GO:0051171,GO:0051252,GO:0060255,GO:0061458,GO:0065007,GO:0080090,GO:0090567,GO:0099402,GO:0140110,GO:1903506,GO:2000112,GO:2001141	SBP	No
TCONS_00179227	LOC111921413	XLOC_019184	chr4	408410617	408415026	Squamosa promoter-binding-like protein		GO:0000003,GO:0003006,GO:0003674,GO:0003700,GO:0006355,GO:0007275,GO:0008150,GO:0009791,GO:0009889,GO:0009908,GO:0010468,GO:0010556,GO:0019219,GO:0019222,GO:0022414,GO:0031323,GO:0031326,GO:0032501,GO:0032502,GO:0048367,GO:0048437,GO:0048438,GO:0048443,GO:0048466,GO:0048608,GO:0048653,GO:0048731,GO:0048827,GO:0048856,GO:0050789,GO:0050794,GO:0051171,GO:0051252,GO:0060255,GO:0061458,GO:0065007,GO:0080090,GO:0090567,GO:0099402,GO:0140110,GO:1903506,GO:2000112,GO:2001141	SBP	No
TCONS_00226686	LOC111921413	XLOC_019184	chr4	408410617	408415026	Squamosa promoter-binding-like protein		GO:0000003,GO:0003006,GO:0003674,GO:0003700,GO:0006355,GO:0007275,GO:0008150,GO:0009791,GO:0009889,GO:0009908,GO:0010468,GO:0010556,GO:0019219,GO:0019222,GO:0022414,GO:0031323,GO:0031326,GO:0032501,GO:0032502,GO:0048367,GO:0048437,GO:0048438,GO:0048443,GO:0048466,GO:0048608,GO:0048653,GO:0048731,GO:0048827,GO:0048856,GO:0050789,GO:0050794,GO:0051171,GO:0051252,GO:0060255,GO:0061458,GO:0065007,GO:0080090,GO:0090567,GO:0099402,GO:0140110,GO:1903506,GO:2000112,GO:2001141	SBP	No
TCONS_00184227	LOC111921413	XLOC_019184	chr4	408410617	408415026	Squamosa promoter-binding-like protein		GO:0000003,GO:0003006,GO:0003674,GO:0003700,GO:0006355,GO:0007275,GO:0008150,GO:0009791,GO:0009889,GO:0009908,GO:0010468,GO:0010556,GO:0019219,GO:0019222,GO:0022414,GO:0031323,GO:0031326,GO:0032501,GO:0032502,GO:0048367,GO:0048437,GO:0048438,GO:0048443,GO:0048466,GO:0048608,GO:0048653,GO:0048731,GO:0048827,GO:0048856,GO:0050789,GO:0050794,GO:0051171,GO:0051252,GO:0060255,GO:0061458,GO:0065007,GO:0080090,GO:0090567,GO:0099402,GO:0140110,GO:1903506,GO:2000112,GO:2001141	SBP	No
TCONS_00206167	LOC111921413	XLOC_019184	chr4	408410617	408415026	Squamosa promoter-binding-like protein		GO:0000003,GO:0003006,GO:0003674,GO:0003700,GO:0006355,GO:0007275,GO:0008150,GO:0009791,GO:0009889,GO:0009908,GO:0010468,GO:0010556,GO:0019219,GO:0019222,GO:0022414,GO:0031323,GO:0031326,GO:0032501,GO:0032502,GO:0048367,GO:0048437,GO:0048438,GO:0048443,GO:0048466,GO:0048608,GO:0048653,GO:0048731,GO:0048827,GO:0048856,GO:0050789,GO:0050794,GO:0051171,GO:0051252,GO:0060255,GO:0061458,GO:0065007,GO:0080090,GO:0090567,GO:0099402,GO:0140110,GO:1903506,GO:2000112,GO:2001141	SBP	No
TCONS_00206955	LOC111921413	XLOC_019184	chr4	408410617	408415026	Squamosa promoter-binding-like protein		GO:0000003,GO:0003006,GO:0003674,GO:0003700,GO:0006355,GO:0007275,GO:0008150,GO:0009791,GO:0009889,GO:0009908,GO:0010468,GO:0010556,GO:0019219,GO:0019222,GO:0022414,GO:0031323,GO:0031326,GO:0032501,GO:0032502,GO:0048367,GO:0048437,GO:0048438,GO:0048443,GO:0048466,GO:0048608,GO:0048653,GO:0048731,GO:0048827,GO:0048856,GO:0050789,GO:0050794,GO:0051171,GO:0051252,GO:0060255,GO:0061458,GO:0065007,GO:0080090,GO:0090567,GO:0099402,GO:0140110,GO:1903506,GO:2000112,GO:2001141	SBP	No
TCONS_00231528	LOC111921413	XLOC_019184	chr4	408410617	408415026	Squamosa promoter-binding-like protein		GO:0000003,GO:0003006,GO:0003674,GO:0003700,GO:0006355,GO:0007275,GO:0008150,GO:0009791,GO:0009889,GO:0009908,GO:0010468,GO:0010556,GO:0019219,GO:0019222,GO:0022414,GO:0031323,GO:0031326,GO:0032501,GO:0032502,GO:0048367,GO:0048437,GO:0048438,GO:0048443,GO:0048466,GO:0048608,GO:0048653,GO:0048731,GO:0048827,GO:0048856,GO:0050789,GO:0050794,GO:0051171,GO:0051252,GO:0060255,GO:0061458,GO:0065007,GO:0080090,GO:0090567,GO:0099402,GO:0140110,GO:1903506,GO:2000112,GO:2001141	SBP	No
TCONS_00177148	LOC111921413	XLOC_019184	chr4	408410617	408415026					No
TCONS_00188267	LOC111921391	XLOC_019184	chr4	408410617	408415026	Squamosa promoter-binding-like protein		GO:0000003,GO:0003006,GO:0003674,GO:0003700,GO:0006355,GO:0007275,GO:0008150,GO:0009791,GO:0009889,GO:0009908,GO:0010468,GO:0010556,GO:0019219,GO:0019222,GO:0022414,GO:0031323,GO:0031326,GO:0032501,GO:0032502,GO:0048367,GO:0048437,GO:0048438,GO:0048443,GO:0048466,GO:0048608,GO:0048653,GO:0048731,GO:0048827,GO:0048856,GO:0050789,GO:0050794,GO:0051171,GO:0051252,GO:0060255,GO:0061458,GO:0065007,GO:0080090,GO:0090567,GO:0099402,GO:0140110,GO:1903506,GO:2000112,GO:2001141	SBP	No
TCONS_00216159	LOC111921413	XLOC_019184	chr4	408410617	408415026	Squamosa promoter-binding-like protein		GO:0000003,GO:0003006,GO:0003674,GO:0003700,GO:0006355,GO:0007275,GO:0008150,GO:0009791,GO:0009889,GO:0009908,GO:0010468,GO:0010556,GO:0019219,GO:0019222,GO:0022414,GO:0031323,GO:0031326,GO:0032501,GO:0032502,GO:0048367,GO:0048437,GO:0048438,GO:0048443,GO:0048466,GO:0048608,GO:0048653,GO:0048731,GO:0048827,GO:0048856,GO:0050789,GO:0050794,GO:0051171,GO:0051252,GO:0060255,GO:0061458,GO:0065007,GO:0080090,GO:0090567,GO:0099402,GO:0140110,GO:1903506,GO:2000112,GO:2001141	SBP	No
TCONS_00175655	LOC111921391	XLOC_019184	chr4	408410617	408415026	Squamosa promoter-binding-like protein		GO:0000003,GO:0003006,GO:0003674,GO:0003700,GO:0006355,GO:0007275,GO:0008150,GO:0009791,GO:0009889,GO:0009908,GO:0010468,GO:0010556,GO:0019219,GO:0019222,GO:0022414,GO:0031323,GO:0031326,GO:0032501,GO:0032502,GO:0048367,GO:0048437,GO:0048438,GO:0048443,GO:0048466,GO:0048608,GO:0048653,GO:0048731,GO:0048827,GO:0048856,GO:0050789,GO:0050794,GO:0051171,GO:0051252,GO:0060255,GO:0061458,GO:0065007,GO:0080090,GO:0090567,GO:0099402,GO:0140110,GO:1903506,GO:2000112,GO:2001141	SBP	No
TCONS_00175656	LOC111921391	XLOC_019184	chr4	408410617	408415026	Squamosa promoter-binding-like protein		GO:0000003,GO:0003006,GO:0003674,GO:0003700,GO:0006355,GO:0007275,GO:0008150,GO:0009791,GO:0009889,GO:0009908,GO:0010468,GO:0010556,GO:0019219,GO:0019222,GO:0022414,GO:0031323,GO:0031326,GO:0032501,GO:0032502,GO:0048367,GO:0048437,GO:0048438,GO:0048443,GO:0048466,GO:0048608,GO:0048653,GO:0048731,GO:0048827,GO:0048856,GO:0050789,GO:0050794,GO:0051171,GO:0051252,GO:0060255,GO:0061458,GO:0065007,GO:0080090,GO:0090567,GO:0099402,GO:0140110,GO:1903506,GO:2000112,GO:2001141	SBP	No
TCONS_00223519	LOC111921413	XLOC_019184	chr4	408410617	408415026	Squamosa promoter-binding-like protein		GO:0000003,GO:0003006,GO:0003674,GO:0003700,GO:0006355,GO:0007275,GO:0008150,GO:0009791,GO:0009889,GO:0009908,GO:0010468,GO:0010556,GO:0019219,GO:0019222,GO:0022414,GO:0031323,GO:0031326,GO:0032501,GO:0032502,GO:0048367,GO:0048437,GO:0048438,GO:0048443,GO:0048466,GO:0048608,GO:0048653,GO:0048731,GO:0048827,GO:0048856,GO:0050789,GO:0050794,GO:0051171,GO:0051252,GO:0060255,GO:0061458,GO:0065007,GO:0080090,GO:0090567,GO:0099402,GO:0140110,GO:1903506,GO:2000112,GO:2001141	SBP	No
TCONS_00180847	LOC111921391	XLOC_019184	chr4	408410617	408415026	Squamosa promoter-binding-like protein		GO:0000003,GO:0003006,GO:0003674,GO:0003700,GO:0006355,GO:0007275,GO:0008150,GO:0009791,GO:0009889,GO:0009908,GO:0010468,GO:0010556,GO:0019219,GO:0019222,GO:0022414,GO:0031323,GO:0031326,GO:0032501,GO:0032502,GO:0048367,GO:0048437,GO:0048438,GO:0048443,GO:0048466,GO:0048608,GO:0048653,GO:0048731,GO:0048827,GO:0048856,GO:0050789,GO:0050794,GO:0051171,GO:0051252,GO:0060255,GO:0061458,GO:0065007,GO:0080090,GO:0090567,GO:0099402,GO:0140110,GO:1903506,GO:2000112,GO:2001141	SBP	No
TCONS_00201688	LOC111921391	XLOC_019184	chr4	408410617	408415026	Squamosa promoter-binding-like protein		GO:0000003,GO:0003006,GO:0003674,GO:0003700,GO:0006355,GO:0007275,GO:0008150,GO:0009791,GO:0009889,GO:0009908,GO:0010468,GO:0010556,GO:0019219,GO:0019222,GO:0022414,GO:0031323,GO:0031326,GO:0032501,GO:0032502,GO:0048367,GO:0048437,GO:0048438,GO:0048443,GO:0048466,GO:0048608,GO:0048653,GO:0048731,GO:0048827,GO:0048856,GO:0050789,GO:0050794,GO:0051171,GO:0051252,GO:0060255,GO:0061458,GO:0065007,GO:0080090,GO:0090567,GO:0099402,GO:0140110,GO:1903506,GO:2000112,GO:2001141	SBP	No
TCONS_00234575	LOC111921749	XLOC_019185	chr4	409071884	409072425					No
TCONS_00183135	LOC111884225	XLOC_019186	chr4	409617006	409622182	Diacylglycerol acyltransferase			BAAT_C,DAGAT,Hydrolase_4	No
TCONS_00197627	LOC111884225	XLOC_019186	chr4	409617006	409622182	acyltransferase-like protein		GO:0003674,GO:0003824,GO:0004144,GO:0005575,GO:0005622,GO:0005623,GO:0005737,GO:0006066,GO:0006629,GO:0006638,GO:0006639,GO:0006641,GO:0006720,GO:0006721,GO:0008150,GO:0008152,GO:0008374,GO:0008610,GO:0009058,GO:0009507,GO:0009532,GO:0009536,GO:0009570,GO:0009987,GO:0010287,GO:0016101,GO:0016411,GO:0016740,GO:0016746,GO:0016747,GO:0017144,GO:0019432,GO:0033306,GO:0034308,GO:0043226,GO:0043227,GO:0043229,GO:0043231,GO:0044237,GO:0044238,GO:0044249,GO:0044255,GO:0044281,GO:0044422,GO:0044424,GO:0044434,GO:0044435,GO:0044444,GO:0044446,GO:0044464,GO:0045017,GO:0046460,GO:0046463,GO:0046486,GO:0071704,GO:1901576,GO:1901615,GO:1903173	Abhydrolase_1,Abhydrolase_6,DAGAT,Hydrolase_4	No
TCONS_00189079	LOC111884225	XLOC_019186	chr4	409617006	409622182	acyltransferase-like protein		GO:0003674,GO:0003824,GO:0004144,GO:0005575,GO:0005622,GO:0005623,GO:0005737,GO:0006066,GO:0006629,GO:0006638,GO:0006639,GO:0006641,GO:0006720,GO:0006721,GO:0008150,GO:0008152,GO:0008374,GO:0008610,GO:0009058,GO:0009507,GO:0009532,GO:0009536,GO:0009570,GO:0009987,GO:0010287,GO:0016101,GO:0016411,GO:0016740,GO:0016746,GO:0016747,GO:0017144,GO:0019432,GO:0033306,GO:0034308,GO:0043226,GO:0043227,GO:0043229,GO:0043231,GO:0044237,GO:0044238,GO:0044249,GO:0044255,GO:0044281,GO:0044422,GO:0044424,GO:0044434,GO:0044435,GO:0044444,GO:0044446,GO:0044464,GO:0045017,GO:0046460,GO:0046463,GO:0046486,GO:0071704,GO:1901576,GO:1901615,GO:1903173	Abhydrolase_1,Abhydrolase_6,DAGAT,Hydrolase_4	No
TCONS_00221105	LOC111884225	XLOC_019186	chr4	409617006	409622182	acyltransferase-like protein		GO:0003674,GO:0003824,GO:0004144,GO:0005575,GO:0005622,GO:0005623,GO:0005737,GO:0006066,GO:0006629,GO:0006638,GO:0006639,GO:0006641,GO:0006720,GO:0006721,GO:0008150,GO:0008152,GO:0008374,GO:0008610,GO:0009058,GO:0009507,GO:0009532,GO:0009536,GO:0009570,GO:0009987,GO:0010287,GO:0016101,GO:0016411,GO:0016740,GO:0016746,GO:0016747,GO:0017144,GO:0019432,GO:0033306,GO:0034308,GO:0043226,GO:0043227,GO:0043229,GO:0043231,GO:0044237,GO:0044238,GO:0044249,GO:0044255,GO:0044281,GO:0044422,GO:0044424,GO:0044434,GO:0044435,GO:0044444,GO:0044446,GO:0044464,GO:0045017,GO:0046460,GO:0046463,GO:0046486,GO:0071704,GO:1901576,GO:1901615,GO:1903173	Abhydrolase_1,Abhydrolase_6,DAGAT,Hydrolase_4	No
TCONS_00186376	LOC111884225	XLOC_019186	chr4	409617006	409622182	acyltransferase-like protein		GO:0003674,GO:0003824,GO:0004144,GO:0005575,GO:0005622,GO:0005623,GO:0005737,GO:0006066,GO:0006629,GO:0006638,GO:0006639,GO:0006641,GO:0006720,GO:0006721,GO:0008150,GO:0008152,GO:0008374,GO:0008610,GO:0009058,GO:0009507,GO:0009532,GO:0009536,GO:0009570,GO:0009987,GO:0010287,GO:0016101,GO:0016411,GO:0016740,GO:0016746,GO:0016747,GO:0017144,GO:0019432,GO:0033306,GO:0034308,GO:0043226,GO:0043227,GO:0043229,GO:0043231,GO:0044237,GO:0044238,GO:0044249,GO:0044255,GO:0044281,GO:0044422,GO:0044424,GO:0044434,GO:0044435,GO:0044444,GO:0044446,GO:0044464,GO:0045017,GO:0046460,GO:0046463,GO:0046486,GO:0071704,GO:1901576,GO:1901615,GO:1903173	Abhydrolase_1,Abhydrolase_6,DAGAT,Hydrolase_4	No
TCONS_00175658	LOC111884225	XLOC_019186	chr4	409617006	409622182	acyltransferase-like protein		GO:0003674,GO:0003824,GO:0004144,GO:0005575,GO:0005622,GO:0005623,GO:0005737,GO:0006066,GO:0006629,GO:0006638,GO:0006639,GO:0006641,GO:0006720,GO:0006721,GO:0008150,GO:0008152,GO:0008374,GO:0008610,GO:0009058,GO:0009507,GO:0009532,GO:0009536,GO:0009570,GO:0009987,GO:0010287,GO:0016101,GO:0016411,GO:0016740,GO:0016746,GO:0016747,GO:0017144,GO:0019432,GO:0033306,GO:0034308,GO:0043226,GO:0043227,GO:0043229,GO:0043231,GO:0044237,GO:0044238,GO:0044249,GO:0044255,GO:0044281,GO:0044422,GO:0044424,GO:0044434,GO:0044435,GO:0044444,GO:0044446,GO:0044464,GO:0045017,GO:0046460,GO:0046463,GO:0046486,GO:0071704,GO:1901576,GO:1901615,GO:1903173	Abhydrolase_1,Abhydrolase_6,DAGAT,Hydrolase_4	No
TCONS_00230775	LOC111884225	XLOC_019186	chr4	409617006	409622182	acyltransferase-like protein		GO:0003674,GO:0003824,GO:0004144,GO:0005575,GO:0005622,GO:0005623,GO:0005737,GO:0006066,GO:0006629,GO:0006638,GO:0006639,GO:0006641,GO:0006720,GO:0006721,GO:0008150,GO:0008152,GO:0008374,GO:0008610,GO:0009058,GO:0009507,GO:0009532,GO:0009536,GO:0009570,GO:0009987,GO:0010287,GO:0016101,GO:0016411,GO:0016740,GO:0016746,GO:0016747,GO:0017144,GO:0019432,GO:0033306,GO:0034308,GO:0043226,GO:0043227,GO:0043229,GO:0043231,GO:0044237,GO:0044238,GO:0044249,GO:0044255,GO:0044281,GO:0044422,GO:0044424,GO:0044434,GO:0044435,GO:0044444,GO:0044446,GO:0044464,GO:0045017,GO:0046460,GO:0046463,GO:0046486,GO:0071704,GO:1901576,GO:1901615,GO:1903173	Abhydrolase_1,Abhydrolase_6,DAGAT,Hydrolase_4	No
TCONS_00175657	LOC111884225	XLOC_019186	chr4	409617006	409622182	acyltransferase-like protein		GO:0003674,GO:0003824,GO:0004144,GO:0005575,GO:0005622,GO:0005623,GO:0005737,GO:0006066,GO:0006629,GO:0006638,GO:0006639,GO:0006641,GO:0006720,GO:0006721,GO:0008150,GO:0008152,GO:0008374,GO:0008610,GO:0009058,GO:0009507,GO:0009532,GO:0009536,GO:0009570,GO:0009987,GO:0010287,GO:0016101,GO:0016411,GO:0016740,GO:0016746,GO:0016747,GO:0017144,GO:0019432,GO:0033306,GO:0034308,GO:0043226,GO:0043227,GO:0043229,GO:0043231,GO:0044237,GO:0044238,GO:0044249,GO:0044255,GO:0044281,GO:0044422,GO:0044424,GO:0044434,GO:0044435,GO:0044444,GO:0044446,GO:0044464,GO:0045017,GO:0046460,GO:0046463,GO:0046486,GO:0071704,GO:1901576,GO:1901615,GO:1903173	Abhydrolase_1,Abhydrolase_6,DAGAT,Hydrolase_4	No
TCONS_00187363	LOC111884225	XLOC_019186	chr4	409617006	409622182	acyltransferase-like protein		GO:0003674,GO:0003824,GO:0004144,GO:0005575,GO:0005622,GO:0005623,GO:0005737,GO:0006066,GO:0006629,GO:0006638,GO:0006639,GO:0006641,GO:0006720,GO:0006721,GO:0008150,GO:0008152,GO:0008374,GO:0008610,GO:0009058,GO:0009507,GO:0009532,GO:0009536,GO:0009570,GO:0009987,GO:0010287,GO:0016101,GO:0016411,GO:0016740,GO:0016746,GO:0016747,GO:0017144,GO:0019432,GO:0033306,GO:0034308,GO:0043226,GO:0043227,GO:0043229,GO:0043231,GO:0044237,GO:0044238,GO:0044249,GO:0044255,GO:0044281,GO:0044422,GO:0044424,GO:0044434,GO:0044435,GO:0044444,GO:0044446,GO:0044464,GO:0045017,GO:0046460,GO:0046463,GO:0046486,GO:0071704,GO:1901576,GO:1901615,GO:1903173	Abhydrolase_1,Abhydrolase_6,DAGAT,Hydrolase_4	No
TCONS_00227925	LOC111884225	XLOC_019186	chr4	409617006	409622182	acyltransferase-like protein		GO:0003674,GO:0003824,GO:0004144,GO:0005575,GO:0005622,GO:0005623,GO:0005737,GO:0006066,GO:0006629,GO:0006638,GO:0006639,GO:0006641,GO:0006720,GO:0006721,GO:0008150,GO:0008152,GO:0008374,GO:0008610,GO:0009058,GO:0009507,GO:0009532,GO:0009536,GO:0009570,GO:0009987,GO:0010287,GO:0016101,GO:0016411,GO:0016740,GO:0016746,GO:0016747,GO:0017144,GO:0019432,GO:0033306,GO:0034308,GO:0043226,GO:0043227,GO:0043229,GO:0043231,GO:0044237,GO:0044238,GO:0044249,GO:0044255,GO:0044281,GO:0044422,GO:0044424,GO:0044434,GO:0044435,GO:0044444,GO:0044446,GO:0044464,GO:0045017,GO:0046460,GO:0046463,GO:0046486,GO:0071704,GO:1901576,GO:1901615,GO:1903173	Abhydrolase_1,Abhydrolase_6,DAGAT,Hydrolase_4	No
TCONS_00179228	LOC111884225	XLOC_019186	chr4	409617006	409622182	acyltransferase-like protein		GO:0003674,GO:0003824,GO:0004144,GO:0005575,GO:0005622,GO:0005623,GO:0005737,GO:0006066,GO:0006629,GO:0006638,GO:0006639,GO:0006641,GO:0006720,GO:0006721,GO:0008150,GO:0008152,GO:0008374,GO:0008610,GO:0009058,GO:0009507,GO:0009532,GO:0009536,GO:0009570,GO:0009987,GO:0010287,GO:0016101,GO:0016411,GO:0016740,GO:0016746,GO:0016747,GO:0017144,GO:0019432,GO:0033306,GO:0034308,GO:0043226,GO:0043227,GO:0043229,GO:0043231,GO:0044237,GO:0044238,GO:0044249,GO:0044255,GO:0044281,GO:0044422,GO:0044424,GO:0044434,GO:0044435,GO:0044444,GO:0044446,GO:0044464,GO:0045017,GO:0046460,GO:0046463,GO:0046486,GO:0071704,GO:1901576,GO:1901615,GO:1903173	Abhydrolase_1,Abhydrolase_6,DAGAT,Hydrolase_4	No
TCONS_00199718	LOC111884225	XLOC_019186	chr4	409617006	409622182	acyltransferase-like protein		GO:0003674,GO:0003824,GO:0004144,GO:0005575,GO:0005622,GO:0005623,GO:0005737,GO:0006066,GO:0006629,GO:0006638,GO:0006639,GO:0006641,GO:0006720,GO:0006721,GO:0008150,GO:0008152,GO:0008374,GO:0008610,GO:0009058,GO:0009507,GO:0009532,GO:0009536,GO:0009570,GO:0009987,GO:0010287,GO:0016101,GO:0016411,GO:0016740,GO:0016746,GO:0016747,GO:0017144,GO:0019432,GO:0033306,GO:0034308,GO:0043226,GO:0043227,GO:0043229,GO:0043231,GO:0044237,GO:0044238,GO:0044249,GO:0044255,GO:0044281,GO:0044422,GO:0044424,GO:0044434,GO:0044435,GO:0044444,GO:0044446,GO:0044464,GO:0045017,GO:0046460,GO:0046463,GO:0046486,GO:0071704,GO:1901576,GO:1901615,GO:1903173	Abhydrolase_1,Abhydrolase_6,DAGAT,Hydrolase_4	No
TCONS_00214413	LOC111884225	XLOC_019186	chr4	409617006	409622182	acyltransferase-like protein		GO:0003674,GO:0003824,GO:0004144,GO:0005575,GO:0005622,GO:0005623,GO:0005737,GO:0006066,GO:0006629,GO:0006638,GO:0006639,GO:0006641,GO:0006720,GO:0006721,GO:0008150,GO:0008152,GO:0008374,GO:0008610,GO:0009058,GO:0009507,GO:0009532,GO:0009536,GO:0009570,GO:0009987,GO:0010287,GO:0016101,GO:0016411,GO:0016740,GO:0016746,GO:0016747,GO:0017144,GO:0019432,GO:0033306,GO:0034308,GO:0043226,GO:0043227,GO:0043229,GO:0043231,GO:0044237,GO:0044238,GO:0044249,GO:0044255,GO:0044281,GO:0044422,GO:0044424,GO:0044434,GO:0044435,GO:0044444,GO:0044446,GO:0044464,GO:0045017,GO:0046460,GO:0046463,GO:0046486,GO:0071704,GO:1901576,GO:1901615,GO:1903173	Abhydrolase_1,Abhydrolase_6,DAGAT,Hydrolase_4	No
TCONS_00180848	LOC111884225	XLOC_019186	chr4	409617006	409622182	acyltransferase-like protein		GO:0003674,GO:0003824,GO:0004144,GO:0005575,GO:0005622,GO:0005623,GO:0005737,GO:0006066,GO:0006629,GO:0006638,GO:0006639,GO:0006641,GO:0006720,GO:0006721,GO:0008150,GO:0008152,GO:0008374,GO:0008610,GO:0009058,GO:0009507,GO:0009532,GO:0009536,GO:0009570,GO:0009987,GO:0010287,GO:0016101,GO:0016411,GO:0016740,GO:0016746,GO:0016747,GO:0017144,GO:0019432,GO:0033306,GO:0034308,GO:0043226,GO:0043227,GO:0043229,GO:0043231,GO:0044237,GO:0044238,GO:0044249,GO:0044255,GO:0044281,GO:0044422,GO:0044424,GO:0044434,GO:0044435,GO:0044444,GO:0044446,GO:0044464,GO:0045017,GO:0046460,GO:0046463,GO:0046486,GO:0071704,GO:1901576,GO:1901615,GO:1903173	Abhydrolase_1,Abhydrolase_6,DAGAT,Hydrolase_4	No
TCONS_00194199	LOC111884225	XLOC_019186	chr4	409617006	409622182	acyltransferase-like protein		GO:0003674,GO:0003824,GO:0004144,GO:0005575,GO:0005622,GO:0005623,GO:0005737,GO:0006066,GO:0006629,GO:0006638,GO:0006639,GO:0006641,GO:0006720,GO:0006721,GO:0008150,GO:0008152,GO:0008374,GO:0008610,GO:0009058,GO:0009507,GO:0009532,GO:0009536,GO:0009570,GO:0009987,GO:0010287,GO:0016101,GO:0016411,GO:0016740,GO:0016746,GO:0016747,GO:0017144,GO:0019432,GO:0033306,GO:0034308,GO:0043226,GO:0043227,GO:0043229,GO:0043231,GO:0044237,GO:0044238,GO:0044249,GO:0044255,GO:0044281,GO:0044422,GO:0044424,GO:0044434,GO:0044435,GO:0044444,GO:0044446,GO:0044464,GO:0045017,GO:0046460,GO:0046463,GO:0046486,GO:0071704,GO:1901576,GO:1901615,GO:1903173	Abhydrolase_1,Abhydrolase_6,DAGAT,Hydrolase_4	No
TCONS_00196964	LOC111884225	XLOC_019186	chr4	409617006	409622182	acyltransferase-like protein		GO:0003674,GO:0003824,GO:0004144,GO:0005575,GO:0005622,GO:0005623,GO:0005737,GO:0006066,GO:0006629,GO:0006638,GO:0006639,GO:0006641,GO:0006720,GO:0006721,GO:0008150,GO:0008152,GO:0008374,GO:0008610,GO:0009058,GO:0009507,GO:0009532,GO:0009536,GO:0009570,GO:0009987,GO:0010287,GO:0016101,GO:0016411,GO:0016740,GO:0016746,GO:0016747,GO:0017144,GO:0019432,GO:0033306,GO:0034308,GO:0043226,GO:0043227,GO:0043229,GO:0043231,GO:0044237,GO:0044238,GO:0044249,GO:0044255,GO:0044281,GO:0044422,GO:0044424,GO:0044434,GO:0044435,GO:0044444,GO:0044446,GO:0044464,GO:0045017,GO:0046460,GO:0046463,GO:0046486,GO:0071704,GO:1901576,GO:1901615,GO:1903173	Abhydrolase_1,Abhydrolase_6,DAGAT,Hydrolase_4	No
TCONS_00228197	LOC111884225	XLOC_019186	chr4	409617006	409622182	acyltransferase-like protein		GO:0003674,GO:0003824,GO:0004144,GO:0005575,GO:0005622,GO:0005623,GO:0005737,GO:0006066,GO:0006629,GO:0006638,GO:0006639,GO:0006641,GO:0006720,GO:0006721,GO:0008150,GO:0008152,GO:0008374,GO:0008610,GO:0009058,GO:0009507,GO:0009532,GO:0009536,GO:0009570,GO:0009987,GO:0010287,GO:0016101,GO:0016411,GO:0016740,GO:0016746,GO:0016747,GO:0017144,GO:0019432,GO:0033306,GO:0034308,GO:0043226,GO:0043227,GO:0043229,GO:0043231,GO:0044237,GO:0044238,GO:0044249,GO:0044255,GO:0044281,GO:0044422,GO:0044424,GO:0044434,GO:0044435,GO:0044444,GO:0044446,GO:0044464,GO:0045017,GO:0046460,GO:0046463,GO:0046486,GO:0071704,GO:1901576,GO:1901615,GO:1903173	Abhydrolase_1,Abhydrolase_6,DAGAT,Hydrolase_4	No
TCONS_00213209	LOC111884225	XLOC_019186	chr4	409617006	409622182	acyltransferase-like protein		GO:0003674,GO:0003824,GO:0004144,GO:0005575,GO:0005622,GO:0005623,GO:0005737,GO:0006066,GO:0006629,GO:0006638,GO:0006639,GO:0006641,GO:0006720,GO:0006721,GO:0008150,GO:0008152,GO:0008374,GO:0008610,GO:0009058,GO:0009507,GO:0009532,GO:0009536,GO:0009570,GO:0009987,GO:0010287,GO:0016101,GO:0016411,GO:0016740,GO:0016746,GO:0016747,GO:0017144,GO:0019432,GO:0033306,GO:0034308,GO:0043226,GO:0043227,GO:0043229,GO:0043231,GO:0044237,GO:0044238,GO:0044249,GO:0044255,GO:0044281,GO:0044422,GO:0044424,GO:0044434,GO:0044435,GO:0044444,GO:0044446,GO:0044464,GO:0045017,GO:0046460,GO:0046463,GO:0046486,GO:0071704,GO:1901576,GO:1901615,GO:1903173	Abhydrolase_1,Abhydrolase_6,DAGAT,Hydrolase_4	No
TCONS_00226687	LOC111884225	XLOC_019186	chr4	409617006	409622182	acyltransferase-like protein		GO:0003674,GO:0003824,GO:0004144,GO:0005575,GO:0005622,GO:0005623,GO:0005737,GO:0006066,GO:0006629,GO:0006638,GO:0006639,GO:0006641,GO:0006720,GO:0006721,GO:0008150,GO:0008152,GO:0008374,GO:0008610,GO:0009058,GO:0009507,GO:0009532,GO:0009536,GO:0009570,GO:0009987,GO:0010287,GO:0016101,GO:0016411,GO:0016740,GO:0016746,GO:0016747,GO:0017144,GO:0019432,GO:0033306,GO:0034308,GO:0043226,GO:0043227,GO:0043229,GO:0043231,GO:0044237,GO:0044238,GO:0044249,GO:0044255,GO:0044281,GO:0044422,GO:0044424,GO:0044434,GO:0044435,GO:0044444,GO:0044446,GO:0044464,GO:0045017,GO:0046460,GO:0046463,GO:0046486,GO:0071704,GO:1901576,GO:1901615,GO:1903173	Abhydrolase_1,Abhydrolase_6,DAGAT,Hydrolase_4	No
TCONS_00185283	LOC111884225	XLOC_019186	chr4	409617006	409622182	acyltransferase-like protein		GO:0003674,GO:0003824,GO:0004144,GO:0005575,GO:0005622,GO:0005623,GO:0005737,GO:0006066,GO:0006629,GO:0006638,GO:0006639,GO:0006641,GO:0006720,GO:0006721,GO:0008150,GO:0008152,GO:0008374,GO:0008610,GO:0009058,GO:0009507,GO:0009532,GO:0009536,GO:0009570,GO:0009987,GO:0010287,GO:0016101,GO:0016411,GO:0016740,GO:0016746,GO:0016747,GO:0017144,GO:0019432,GO:0033306,GO:0034308,GO:0043226,GO:0043227,GO:0043229,GO:0043231,GO:0044237,GO:0044238,GO:0044249,GO:0044255,GO:0044281,GO:0044422,GO:0044424,GO:0044434,GO:0044435,GO:0044444,GO:0044446,GO:0044464,GO:0045017,GO:0046460,GO:0046463,GO:0046486,GO:0071704,GO:1901576,GO:1901615,GO:1903173	Abhydrolase_1,Abhydrolase_6,DAGAT,Hydrolase_4	No
TCONS_00199976	LOC111884225	XLOC_019186	chr4	409617006	409622182	acyltransferase-like protein		GO:0003674,GO:0003824,GO:0004144,GO:0005575,GO:0005622,GO:0005623,GO:0005737,GO:0006066,GO:0006629,GO:0006638,GO:0006639,GO:0006641,GO:0006720,GO:0006721,GO:0008150,GO:0008152,GO:0008374,GO:0008610,GO:0009058,GO:0009507,GO:0009532,GO:0009536,GO:0009570,GO:0009987,GO:0010287,GO:0016101,GO:0016411,GO:0016740,GO:0016746,GO:0016747,GO:0017144,GO:0019432,GO:0033306,GO:0034308,GO:0043226,GO:0043227,GO:0043229,GO:0043231,GO:0044237,GO:0044238,GO:0044249,GO:0044255,GO:0044281,GO:0044422,GO:0044424,GO:0044434,GO:0044435,GO:0044444,GO:0044446,GO:0044464,GO:0045017,GO:0046460,GO:0046463,GO:0046486,GO:0071704,GO:1901576,GO:1901615,GO:1903173	Abhydrolase_1,Abhydrolase_6,DAGAT,Hydrolase_4	No
TCONS_00230774	LOC111884225	XLOC_019186	chr4	409617006	409622182	acyltransferase-like protein		GO:0003674,GO:0003824,GO:0004144,GO:0005575,GO:0005622,GO:0005623,GO:0005737,GO:0006066,GO:0006629,GO:0006638,GO:0006639,GO:0006641,GO:0006720,GO:0006721,GO:0008150,GO:0008152,GO:0008374,GO:0008610,GO:0009058,GO:0009507,GO:0009532,GO:0009536,GO:0009570,GO:0009987,GO:0010287,GO:0016101,GO:0016411,GO:0016740,GO:0016746,GO:0016747,GO:0017144,GO:0019432,GO:0033306,GO:0034308,GO:0043226,GO:0043227,GO:0043229,GO:0043231,GO:0044237,GO:0044238,GO:0044249,GO:0044255,GO:0044281,GO:0044422,GO:0044424,GO:0044434,GO:0044435,GO:0044444,GO:0044446,GO:0044464,GO:0045017,GO:0046460,GO:0046463,GO:0046486,GO:0071704,GO:1901576,GO:1901615,GO:1903173	Abhydrolase_1,Abhydrolase_6,DAGAT,Hydrolase_4	No
TCONS_00181618	LOC111884225	XLOC_019186	chr4	409617006	409622182	acyltransferase-like protein		GO:0003674,GO:0003824,GO:0004144,GO:0005575,GO:0005622,GO:0005623,GO:0005737,GO:0006066,GO:0006629,GO:0006638,GO:0006639,GO:0006641,GO:0006720,GO:0006721,GO:0008150,GO:0008152,GO:0008374,GO:0008610,GO:0009058,GO:0009507,GO:0009532,GO:0009536,GO:0009570,GO:0009987,GO:0010287,GO:0016101,GO:0016411,GO:0016740,GO:0016746,GO:0016747,GO:0017144,GO:0019432,GO:0033306,GO:0034308,GO:0043226,GO:0043227,GO:0043229,GO:0043231,GO:0044237,GO:0044238,GO:0044249,GO:0044255,GO:0044281,GO:0044422,GO:0044424,GO:0044434,GO:0044435,GO:0044444,GO:0044446,GO:0044464,GO:0045017,GO:0046460,GO:0046463,GO:0046486,GO:0071704,GO:1901576,GO:1901615,GO:1903173	Abhydrolase_1,Abhydrolase_6,DAGAT,Hydrolase_4	No
TCONS_00183136	LOC111884225	XLOC_019186	chr4	409617006	409622182	acyltransferase-like protein		GO:0003674,GO:0003824,GO:0004144,GO:0005575,GO:0005622,GO:0005623,GO:0005737,GO:0006066,GO:0006629,GO:0006638,GO:0006639,GO:0006641,GO:0006720,GO:0006721,GO:0008150,GO:0008152,GO:0008374,GO:0008610,GO:0009058,GO:0009507,GO:0009532,GO:0009536,GO:0009570,GO:0009987,GO:0010287,GO:0016101,GO:0016411,GO:0016740,GO:0016746,GO:0016747,GO:0017144,GO:0019432,GO:0033306,GO:0034308,GO:0043226,GO:0043227,GO:0043229,GO:0043231,GO:0044237,GO:0044238,GO:0044249,GO:0044255,GO:0044281,GO:0044422,GO:0044424,GO:0044434,GO:0044435,GO:0044444,GO:0044446,GO:0044464,GO:0045017,GO:0046460,GO:0046463,GO:0046486,GO:0071704,GO:1901576,GO:1901615,GO:1903173	Abhydrolase_1,Abhydrolase_6,DAGAT,Hydrolase_4	No
TCONS_00194200	LOC111884225	XLOC_019186	chr4	409617006	409622182	acyltransferase-like protein		GO:0003674,GO:0003824,GO:0004144,GO:0005575,GO:0005622,GO:0005623,GO:0005737,GO:0006066,GO:0006629,GO:0006638,GO:0006639,GO:0006641,GO:0006720,GO:0006721,GO:0008150,GO:0008152,GO:0008374,GO:0008610,GO:0009058,GO:0009507,GO:0009532,GO:0009536,GO:0009570,GO:0009987,GO:0010287,GO:0016101,GO:0016411,GO:0016740,GO:0016746,GO:0016747,GO:0017144,GO:0019432,GO:0033306,GO:0034308,GO:0043226,GO:0043227,GO:0043229,GO:0043231,GO:0044237,GO:0044238,GO:0044249,GO:0044255,GO:0044281,GO:0044422,GO:0044424,GO:0044434,GO:0044435,GO:0044444,GO:0044446,GO:0044464,GO:0045017,GO:0046460,GO:0046463,GO:0046486,GO:0071704,GO:1901576,GO:1901615,GO:1903173	Abhydrolase_1,Abhydrolase_6,DAGAT,Hydrolase_4	No
TCONS_00241936	LOC111884225	XLOC_019186	chr4	409617006	409622182	acyltransferase-like protein		GO:0003674,GO:0003824,GO:0004144,GO:0005575,GO:0005622,GO:0005623,GO:0005737,GO:0006066,GO:0006629,GO:0006638,GO:0006639,GO:0006641,GO:0006720,GO:0006721,GO:0008150,GO:0008152,GO:0008374,GO:0008610,GO:0009058,GO:0009507,GO:0009532,GO:0009536,GO:0009570,GO:0009987,GO:0010287,GO:0016101,GO:0016411,GO:0016740,GO:0016746,GO:0016747,GO:0017144,GO:0019432,GO:0033306,GO:0034308,GO:0043226,GO:0043227,GO:0043229,GO:0043231,GO:0044237,GO:0044238,GO:0044249,GO:0044255,GO:0044281,GO:0044422,GO:0044424,GO:0044434,GO:0044435,GO:0044444,GO:0044446,GO:0044464,GO:0045017,GO:0046460,GO:0046463,GO:0046486,GO:0071704,GO:1901576,GO:1901615,GO:1903173	Abhydrolase_1,Abhydrolase_6,DAGAT,Hydrolase_4	No
TCONS_00217735	LOC111884225	XLOC_019186	chr4	409617006	409622182	acyltransferase-like protein		GO:0003674,GO:0003824,GO:0004144,GO:0005575,GO:0005622,GO:0005623,GO:0005737,GO:0006066,GO:0006629,GO:0006638,GO:0006639,GO:0006641,GO:0006720,GO:0006721,GO:0008150,GO:0008152,GO:0008374,GO:0008610,GO:0009058,GO:0009507,GO:0009532,GO:0009536,GO:0009570,GO:0009987,GO:0010287,GO:0016101,GO:0016411,GO:0016740,GO:0016746,GO:0016747,GO:0017144,GO:0019432,GO:0033306,GO:0034308,GO:0043226,GO:0043227,GO:0043229,GO:0043231,GO:0044237,GO:0044238,GO:0044249,GO:0044255,GO:0044281,GO:0044422,GO:0044424,GO:0044434,GO:0044435,GO:0044444,GO:0044446,GO:0044464,GO:0045017,GO:0046460,GO:0046463,GO:0046486,GO:0071704,GO:1901576,GO:1901615,GO:1903173	Abhydrolase_1,Abhydrolase_6,DAGAT,Hydrolase_4	No
TCONS_00237849	LOC111884225	XLOC_019186	chr4	409617006	409622182	acyltransferase-like protein		GO:0003674,GO:0003824,GO:0004144,GO:0005575,GO:0005622,GO:0005623,GO:0005737,GO:0006066,GO:0006629,GO:0006638,GO:0006639,GO:0006641,GO:0006720,GO:0006721,GO:0008150,GO:0008152,GO:0008374,GO:0008610,GO:0009058,GO:0009507,GO:0009532,GO:0009536,GO:0009570,GO:0009987,GO:0010287,GO:0016101,GO:0016411,GO:0016740,GO:0016746,GO:0016747,GO:0017144,GO:0019432,GO:0033306,GO:0034308,GO:0043226,GO:0043227,GO:0043229,GO:0043231,GO:0044237,GO:0044238,GO:0044249,GO:0044255,GO:0044281,GO:0044422,GO:0044424,GO:0044434,GO:0044435,GO:0044444,GO:0044446,GO:0044464,GO:0045017,GO:0046460,GO:0046463,GO:0046486,GO:0071704,GO:1901576,GO:1901615,GO:1903173	Abhydrolase_1,Abhydrolase_6,DAGAT,Hydrolase_4	No
TCONS_00177149	LOC111884225	XLOC_019186	chr4	409617006	409622182	acyltransferase-like protein		GO:0003674,GO:0003824,GO:0004144,GO:0005575,GO:0005622,GO:0005623,GO:0005737,GO:0006066,GO:0006629,GO:0006638,GO:0006639,GO:0006641,GO:0006720,GO:0006721,GO:0008150,GO:0008152,GO:0008374,GO:0008610,GO:0009058,GO:0009507,GO:0009532,GO:0009536,GO:0009570,GO:0009987,GO:0010287,GO:0016101,GO:0016411,GO:0016740,GO:0016746,GO:0016747,GO:0017144,GO:0019432,GO:0033306,GO:0034308,GO:0043226,GO:0043227,GO:0043229,GO:0043231,GO:0044237,GO:0044238,GO:0044249,GO:0044255,GO:0044281,GO:0044422,GO:0044424,GO:0044434,GO:0044435,GO:0044444,GO:0044446,GO:0044464,GO:0045017,GO:0046460,GO:0046463,GO:0046486,GO:0071704,GO:1901576,GO:1901615,GO:1903173	Abhydrolase_1,Abhydrolase_6,DAGAT,Hydrolase_4	No
TCONS_00235461	LOC111884225	XLOC_019186	chr4	409617006	409622182	acyltransferase-like protein		GO:0003674,GO:0003824,GO:0004144,GO:0005575,GO:0005622,GO:0005623,GO:0005737,GO:0006066,GO:0006629,GO:0006638,GO:0006639,GO:0006641,GO:0006720,GO:0006721,GO:0008150,GO:0008152,GO:0008374,GO:0008610,GO:0009058,GO:0009507,GO:0009532,GO:0009536,GO:0009570,GO:0009987,GO:0010287,GO:0016101,GO:0016411,GO:0016740,GO:0016746,GO:0016747,GO:0017144,GO:0019432,GO:0033306,GO:0034308,GO:0043226,GO:0043227,GO:0043229,GO:0043231,GO:0044237,GO:0044238,GO:0044249,GO:0044255,GO:0044281,GO:0044422,GO:0044424,GO:0044434,GO:0044435,GO:0044444,GO:0044446,GO:0044464,GO:0045017,GO:0046460,GO:0046463,GO:0046486,GO:0071704,GO:1901576,GO:1901615,GO:1903173	Abhydrolase_1,Abhydrolase_6,DAGAT,Hydrolase_4	No
TCONS_00175659	LOC111884225	XLOC_019186	chr4	409617006	409622182	acyltransferase-like protein		GO:0003674,GO:0003824,GO:0004144,GO:0005575,GO:0005622,GO:0005623,GO:0005737,GO:0006066,GO:0006629,GO:0006638,GO:0006639,GO:0006641,GO:0006720,GO:0006721,GO:0008150,GO:0008152,GO:0008374,GO:0008610,GO:0009058,GO:0009507,GO:0009532,GO:0009536,GO:0009570,GO:0009987,GO:0010287,GO:0016101,GO:0016411,GO:0016740,GO:0016746,GO:0016747,GO:0017144,GO:0019432,GO:0033306,GO:0034308,GO:0043226,GO:0043227,GO:0043229,GO:0043231,GO:0044237,GO:0044238,GO:0044249,GO:0044255,GO:0044281,GO:0044422,GO:0044424,GO:0044434,GO:0044435,GO:0044444,GO:0044446,GO:0044464,GO:0045017,GO:0046460,GO:0046463,GO:0046486,GO:0071704,GO:1901576,GO:1901615,GO:1903173	Abhydrolase_1,Abhydrolase_6,DAGAT,Hydrolase_4	No
TCONS_00242527	LOC111884225	XLOC_019186	chr4	409617006	409622182	acyltransferase-like protein		GO:0003674,GO:0003824,GO:0004144,GO:0005575,GO:0005622,GO:0005623,GO:0005737,GO:0006066,GO:0006629,GO:0006638,GO:0006639,GO:0006641,GO:0006720,GO:0006721,GO:0008150,GO:0008152,GO:0008374,GO:0008610,GO:0009058,GO:0009507,GO:0009532,GO:0009536,GO:0009570,GO:0009987,GO:0010287,GO:0016101,GO:0016411,GO:0016740,GO:0016746,GO:0016747,GO:0017144,GO:0019432,GO:0033306,GO:0034308,GO:0043226,GO:0043227,GO:0043229,GO:0043231,GO:0044237,GO:0044238,GO:0044249,GO:0044255,GO:0044281,GO:0044422,GO:0044424,GO:0044434,GO:0044435,GO:0044444,GO:0044446,GO:0044464,GO:0045017,GO:0046460,GO:0046463,GO:0046486,GO:0071704,GO:1901576,GO:1901615,GO:1903173	Abhydrolase_1,Abhydrolase_6,DAGAT,Hydrolase_4	No
TCONS_00230388	LOC111884225	XLOC_019186	chr4	409617006	409622182	acyltransferase-like protein		GO:0003674,GO:0003824,GO:0004144,GO:0005575,GO:0005622,GO:0005623,GO:0005737,GO:0006066,GO:0006629,GO:0006638,GO:0006639,GO:0006641,GO:0006720,GO:0006721,GO:0008150,GO:0008152,GO:0008374,GO:0008610,GO:0009058,GO:0009507,GO:0009532,GO:0009536,GO:0009570,GO:0009987,GO:0010287,GO:0016101,GO:0016411,GO:0016740,GO:0016746,GO:0016747,GO:0017144,GO:0019432,GO:0033306,GO:0034308,GO:0043226,GO:0043227,GO:0043229,GO:0043231,GO:0044237,GO:0044238,GO:0044249,GO:0044255,GO:0044281,GO:0044422,GO:0044424,GO:0044434,GO:0044435,GO:0044444,GO:0044446,GO:0044464,GO:0045017,GO:0046460,GO:0046463,GO:0046486,GO:0071704,GO:1901576,GO:1901615,GO:1903173	Abhydrolase_1,Abhydrolase_6,DAGAT,Hydrolase_4	No
TCONS_00228330	LOC111884225	XLOC_019186	chr4	409617006	409622182	acyltransferase-like protein		GO:0003674,GO:0003824,GO:0004144,GO:0005575,GO:0005622,GO:0005623,GO:0005737,GO:0006066,GO:0006629,GO:0006638,GO:0006639,GO:0006641,GO:0006720,GO:0006721,GO:0008150,GO:0008152,GO:0008374,GO:0008610,GO:0009058,GO:0009507,GO:0009532,GO:0009536,GO:0009570,GO:0009987,GO:0010287,GO:0016101,GO:0016411,GO:0016740,GO:0016746,GO:0016747,GO:0017144,GO:0019432,GO:0033306,GO:0034308,GO:0043226,GO:0043227,GO:0043229,GO:0043231,GO:0044237,GO:0044238,GO:0044249,GO:0044255,GO:0044281,GO:0044422,GO:0044424,GO:0044434,GO:0044435,GO:0044444,GO:0044446,GO:0044464,GO:0045017,GO:0046460,GO:0046463,GO:0046486,GO:0071704,GO:1901576,GO:1901615,GO:1903173	Abhydrolase_1,Abhydrolase_6,DAGAT,Hydrolase_4	No
TCONS_00219636	LOC111884225	XLOC_019186	chr4	409617006	409622182	acyltransferase-like protein		GO:0003674,GO:0003824,GO:0004144,GO:0005575,GO:0005622,GO:0005623,GO:0005737,GO:0006066,GO:0006629,GO:0006638,GO:0006639,GO:0006641,GO:0006720,GO:0006721,GO:0008150,GO:0008152,GO:0008374,GO:0008610,GO:0009058,GO:0009507,GO:0009532,GO:0009536,GO:0009570,GO:0009987,GO:0010287,GO:0016101,GO:0016411,GO:0016740,GO:0016746,GO:0016747,GO:0017144,GO:0019432,GO:0033306,GO:0034308,GO:0043226,GO:0043227,GO:0043229,GO:0043231,GO:0044237,GO:0044238,GO:0044249,GO:0044255,GO:0044281,GO:0044422,GO:0044424,GO:0044434,GO:0044435,GO:0044444,GO:0044446,GO:0044464,GO:0045017,GO:0046460,GO:0046463,GO:0046486,GO:0071704,GO:1901576,GO:1901615,GO:1903173	Abhydrolase_1,Abhydrolase_6,DAGAT,Hydrolase_4	No
TCONS_00214168	LOC111884225	XLOC_019186	chr4	409617006	409622182	acyltransferase-like protein		GO:0003674,GO:0003824,GO:0004144,GO:0005575,GO:0005622,GO:0005623,GO:0005737,GO:0006066,GO:0006629,GO:0006638,GO:0006639,GO:0006641,GO:0006720,GO:0006721,GO:0008150,GO:0008152,GO:0008374,GO:0008610,GO:0009058,GO:0009507,GO:0009532,GO:0009536,GO:0009570,GO:0009987,GO:0010287,GO:0016101,GO:0016411,GO:0016740,GO:0016746,GO:0016747,GO:0017144,GO:0019432,GO:0033306,GO:0034308,GO:0043226,GO:0043227,GO:0043229,GO:0043231,GO:0044237,GO:0044238,GO:0044249,GO:0044255,GO:0044281,GO:0044422,GO:0044424,GO:0044434,GO:0044435,GO:0044444,GO:0044446,GO:0044464,GO:0045017,GO:0046460,GO:0046463,GO:0046486,GO:0071704,GO:1901576,GO:1901615,GO:1903173	Abhydrolase_1,Abhydrolase_6,DAGAT,Hydrolase_4	No
TCONS_00198842	LOC111884225	XLOC_019186	chr4	409617006	409622182	acyltransferase-like protein		GO:0003674,GO:0003824,GO:0004144,GO:0005575,GO:0005622,GO:0005623,GO:0005737,GO:0006066,GO:0006629,GO:0006638,GO:0006639,GO:0006641,GO:0006720,GO:0006721,GO:0008150,GO:0008152,GO:0008374,GO:0008610,GO:0009058,GO:0009507,GO:0009532,GO:0009536,GO:0009570,GO:0009987,GO:0010287,GO:0016101,GO:0016411,GO:0016740,GO:0016746,GO:0016747,GO:0017144,GO:0019432,GO:0033306,GO:0034308,GO:0043226,GO:0043227,GO:0043229,GO:0043231,GO:0044237,GO:0044238,GO:0044249,GO:0044255,GO:0044281,GO:0044422,GO:0044424,GO:0044434,GO:0044435,GO:0044444,GO:0044446,GO:0044464,GO:0045017,GO:0046460,GO:0046463,GO:0046486,GO:0071704,GO:1901576,GO:1901615,GO:1903173	Abhydrolase_1,Abhydrolase_6,DAGAT,Hydrolase_4	No
TCONS_00214600	LOC111884225	XLOC_019186	chr4	409617006	409622182	acyltransferase-like protein		GO:0003674,GO:0003824,GO:0004144,GO:0005575,GO:0005622,GO:0005623,GO:0005737,GO:0006066,GO:0006629,GO:0006638,GO:0006639,GO:0006641,GO:0006720,GO:0006721,GO:0008150,GO:0008152,GO:0008374,GO:0008610,GO:0009058,GO:0009507,GO:0009532,GO:0009536,GO:0009570,GO:0009987,GO:0010287,GO:0016101,GO:0016411,GO:0016740,GO:0016746,GO:0016747,GO:0017144,GO:0019432,GO:0033306,GO:0034308,GO:0043226,GO:0043227,GO:0043229,GO:0043231,GO:0044237,GO:0044238,GO:0044249,GO:0044255,GO:0044281,GO:0044422,GO:0044424,GO:0044434,GO:0044435,GO:0044444,GO:0044446,GO:0044464,GO:0045017,GO:0046460,GO:0046463,GO:0046486,GO:0071704,GO:1901576,GO:1901615,GO:1903173	Abhydrolase_1,Abhydrolase_6,DAGAT,Hydrolase_4	No
TCONS_00239113	LOC111884225	XLOC_019186	chr4	409617006	409622182	acyltransferase-like protein		GO:0003674,GO:0003824,GO:0004144,GO:0005575,GO:0005622,GO:0005623,GO:0005737,GO:0006066,GO:0006629,GO:0006638,GO:0006639,GO:0006641,GO:0006720,GO:0006721,GO:0008150,GO:0008152,GO:0008374,GO:0008610,GO:0009058,GO:0009507,GO:0009532,GO:0009536,GO:0009570,GO:0009987,GO:0010287,GO:0016101,GO:0016411,GO:0016740,GO:0016746,GO:0016747,GO:0017144,GO:0019432,GO:0033306,GO:0034308,GO:0043226,GO:0043227,GO:0043229,GO:0043231,GO:0044237,GO:0044238,GO:0044249,GO:0044255,GO:0044281,GO:0044422,GO:0044424,GO:0044434,GO:0044435,GO:0044444,GO:0044446,GO:0044464,GO:0045017,GO:0046460,GO:0046463,GO:0046486,GO:0071704,GO:1901576,GO:1901615,GO:1903173	Abhydrolase_1,Abhydrolase_6,DAGAT,Hydrolase_4	No
TCONS_00239112	LOC111884225	XLOC_019186	chr4	409617006	409622182	acyltransferase-like protein		GO:0003674,GO:0003824,GO:0004144,GO:0005575,GO:0005622,GO:0005623,GO:0005737,GO:0006066,GO:0006629,GO:0006638,GO:0006639,GO:0006641,GO:0006720,GO:0006721,GO:0008150,GO:0008152,GO:0008374,GO:0008610,GO:0009058,GO:0009507,GO:0009532,GO:0009536,GO:0009570,GO:0009987,GO:0010287,GO:0016101,GO:0016411,GO:0016740,GO:0016746,GO:0016747,GO:0017144,GO:0019432,GO:0033306,GO:0034308,GO:0043226,GO:0043227,GO:0043229,GO:0043231,GO:0044237,GO:0044238,GO:0044249,GO:0044255,GO:0044281,GO:0044422,GO:0044424,GO:0044434,GO:0044435,GO:0044444,GO:0044446,GO:0044464,GO:0045017,GO:0046460,GO:0046463,GO:0046486,GO:0071704,GO:1901576,GO:1901615,GO:1903173	Abhydrolase_1,Abhydrolase_6,DAGAT,Hydrolase_4	No
TCONS_00233016	LOC111884225	XLOC_019186	chr4	409617006	409622182	acyltransferase-like protein		GO:0003674,GO:0003824,GO:0004144,GO:0005575,GO:0005622,GO:0005623,GO:0005737,GO:0006066,GO:0006629,GO:0006638,GO:0006639,GO:0006641,GO:0006720,GO:0006721,GO:0008150,GO:0008152,GO:0008374,GO:0008610,GO:0009058,GO:0009507,GO:0009532,GO:0009536,GO:0009570,GO:0009987,GO:0010287,GO:0016101,GO:0016411,GO:0016740,GO:0016746,GO:0016747,GO:0017144,GO:0019432,GO:0033306,GO:0034308,GO:0043226,GO:0043227,GO:0043229,GO:0043231,GO:0044237,GO:0044238,GO:0044249,GO:0044255,GO:0044281,GO:0044422,GO:0044424,GO:0044434,GO:0044435,GO:0044444,GO:0044446,GO:0044464,GO:0045017,GO:0046460,GO:0046463,GO:0046486,GO:0071704,GO:1901576,GO:1901615,GO:1903173	Abhydrolase_1,Abhydrolase_6,DAGAT,Hydrolase_4	No
TCONS_00194991	LOC111884225	XLOC_019186	chr4	409617006	409622182	acyltransferase-like protein		GO:0003674,GO:0003824,GO:0004144,GO:0005575,GO:0005622,GO:0005623,GO:0005737,GO:0006066,GO:0006629,GO:0006638,GO:0006639,GO:0006641,GO:0006720,GO:0006721,GO:0008150,GO:0008152,GO:0008374,GO:0008610,GO:0009058,GO:0009507,GO:0009532,GO:0009536,GO:0009570,GO:0009987,GO:0010287,GO:0016101,GO:0016411,GO:0016740,GO:0016746,GO:0016747,GO:0017144,GO:0019432,GO:0033306,GO:0034308,GO:0043226,GO:0043227,GO:0043229,GO:0043231,GO:0044237,GO:0044238,GO:0044249,GO:0044255,GO:0044281,GO:0044422,GO:0044424,GO:0044434,GO:0044435,GO:0044444,GO:0044446,GO:0044464,GO:0045017,GO:0046460,GO:0046463,GO:0046486,GO:0071704,GO:1901576,GO:1901615,GO:1903173	Abhydrolase_1,Abhydrolase_6,DAGAT,Hydrolase_4	No
TCONS_00222424	LOC111884225	XLOC_019186	chr4	409617006	409622182	acyltransferase-like protein		GO:0003674,GO:0003824,GO:0004144,GO:0005575,GO:0005622,GO:0005623,GO:0005737,GO:0006066,GO:0006629,GO:0006638,GO:0006639,GO:0006641,GO:0006720,GO:0006721,GO:0008150,GO:0008152,GO:0008374,GO:0008610,GO:0009058,GO:0009507,GO:0009532,GO:0009536,GO:0009570,GO:0009987,GO:0010287,GO:0016101,GO:0016411,GO:0016740,GO:0016746,GO:0016747,GO:0017144,GO:0019432,GO:0033306,GO:0034308,GO:0043226,GO:0043227,GO:0043229,GO:0043231,GO:0044237,GO:0044238,GO:0044249,GO:0044255,GO:0044281,GO:0044422,GO:0044424,GO:0044434,GO:0044435,GO:0044444,GO:0044446,GO:0044464,GO:0045017,GO:0046460,GO:0046463,GO:0046486,GO:0071704,GO:1901576,GO:1901615,GO:1903173	Abhydrolase_1,Abhydrolase_6,DAGAT,Hydrolase_4	No
TCONS_00204685	LOC111884225	XLOC_019186	chr4	409617006	409622182	acyltransferase-like protein		GO:0003674,GO:0003824,GO:0004144,GO:0005575,GO:0005622,GO:0005623,GO:0005737,GO:0006066,GO:0006629,GO:0006638,GO:0006639,GO:0006641,GO:0006720,GO:0006721,GO:0008150,GO:0008152,GO:0008374,GO:0008610,GO:0009058,GO:0009507,GO:0009532,GO:0009536,GO:0009570,GO:0009987,GO:0010287,GO:0016101,GO:0016411,GO:0016740,GO:0016746,GO:0016747,GO:0017144,GO:0019432,GO:0033306,GO:0034308,GO:0043226,GO:0043227,GO:0043229,GO:0043231,GO:0044237,GO:0044238,GO:0044249,GO:0044255,GO:0044281,GO:0044422,GO:0044424,GO:0044434,GO:0044435,GO:0044444,GO:0044446,GO:0044464,GO:0045017,GO:0046460,GO:0046463,GO:0046486,GO:0071704,GO:1901576,GO:1901615,GO:1903173	Abhydrolase_1,Abhydrolase_6,DAGAT,Hydrolase_4	No
TCONS_00225393	LOC111884225	XLOC_019186	chr4	409617006	409622182	Acyltransferase-like protein		GO:0003674,GO:0003824,GO:0004144,GO:0005575,GO:0005622,GO:0005623,GO:0005737,GO:0006066,GO:0006629,GO:0006638,GO:0006639,GO:0006641,GO:0006720,GO:0006721,GO:0008150,GO:0008152,GO:0008374,GO:0008610,GO:0009058,GO:0009507,GO:0009532,GO:0009536,GO:0009570,GO:0009987,GO:0010287,GO:0016101,GO:0016411,GO:0016740,GO:0016746,GO:0016747,GO:0017144,GO:0019432,GO:0033306,GO:0034308,GO:0043226,GO:0043227,GO:0043229,GO:0043231,GO:0044237,GO:0044238,GO:0044249,GO:0044255,GO:0044281,GO:0044422,GO:0044424,GO:0044434,GO:0044435,GO:0044444,GO:0044446,GO:0044464,GO:0045017,GO:0046460,GO:0046463,GO:0046486,GO:0071704,GO:1901576,GO:1901615,GO:1903173	Abhydrolase_1,Abhydrolase_6,DAGAT,Hydrolase_4	No
TCONS_00221272	LOC111884225	XLOC_019186	chr4	409617006	409622182	acyltransferase-like protein		GO:0003674,GO:0003824,GO:0004144,GO:0005575,GO:0005622,GO:0005623,GO:0005737,GO:0006066,GO:0006629,GO:0006638,GO:0006639,GO:0006641,GO:0006720,GO:0006721,GO:0008150,GO:0008152,GO:0008374,GO:0008610,GO:0009058,GO:0009507,GO:0009532,GO:0009536,GO:0009570,GO:0009987,GO:0010287,GO:0016101,GO:0016411,GO:0016740,GO:0016746,GO:0016747,GO:0017144,GO:0019432,GO:0033306,GO:0034308,GO:0043226,GO:0043227,GO:0043229,GO:0043231,GO:0044237,GO:0044238,GO:0044249,GO:0044255,GO:0044281,GO:0044422,GO:0044424,GO:0044434,GO:0044435,GO:0044444,GO:0044446,GO:0044464,GO:0045017,GO:0046460,GO:0046463,GO:0046486,GO:0071704,GO:1901576,GO:1901615,GO:1903173	Abhydrolase_1,Abhydrolase_6,DAGAT,Hydrolase_4	No
TCONS_00190034	LOC111884225	XLOC_019186	chr4	409617006	409622182	acyltransferase-like protein		GO:0003674,GO:0003824,GO:0004144,GO:0005575,GO:0005622,GO:0005623,GO:0005737,GO:0006066,GO:0006629,GO:0006638,GO:0006639,GO:0006641,GO:0006720,GO:0006721,GO:0008150,GO:0008152,GO:0008374,GO:0008610,GO:0009058,GO:0009507,GO:0009532,GO:0009536,GO:0009570,GO:0009987,GO:0010287,GO:0016101,GO:0016411,GO:0016740,GO:0016746,GO:0016747,GO:0017144,GO:0019432,GO:0033306,GO:0034308,GO:0043226,GO:0043227,GO:0043229,GO:0043231,GO:0044237,GO:0044238,GO:0044249,GO:0044255,GO:0044281,GO:0044422,GO:0044424,GO:0044434,GO:0044435,GO:0044444,GO:0044446,GO:0044464,GO:0045017,GO:0046460,GO:0046463,GO:0046486,GO:0071704,GO:1901576,GO:1901615,GO:1903173	Abhydrolase_1,Abhydrolase_6,DAGAT,Hydrolase_4	No
TCONS_00207435	LOC111884225	XLOC_019186	chr4	409617006	409622182	acyltransferase-like protein		GO:0003674,GO:0003824,GO:0004144,GO:0005575,GO:0005622,GO:0005623,GO:0005737,GO:0006066,GO:0006629,GO:0006638,GO:0006639,GO:0006641,GO:0006720,GO:0006721,GO:0008150,GO:0008152,GO:0008374,GO:0008610,GO:0009058,GO:0009507,GO:0009532,GO:0009536,GO:0009570,GO:0009987,GO:0010287,GO:0016101,GO:0016411,GO:0016740,GO:0016746,GO:0016747,GO:0017144,GO:0019432,GO:0033306,GO:0034308,GO:0043226,GO:0043227,GO:0043229,GO:0043231,GO:0044237,GO:0044238,GO:0044249,GO:0044255,GO:0044281,GO:0044422,GO:0044424,GO:0044434,GO:0044435,GO:0044444,GO:0044446,GO:0044464,GO:0045017,GO:0046460,GO:0046463,GO:0046486,GO:0071704,GO:1901576,GO:1901615,GO:1903173	Abhydrolase_1,Abhydrolase_6,DAGAT,Hydrolase_4	No
TCONS_00208986	LOC111884225	XLOC_019186	chr4	409617006	409622182	acyltransferase-like protein		GO:0003674,GO:0003824,GO:0004144,GO:0005575,GO:0005622,GO:0005623,GO:0005737,GO:0006066,GO:0006629,GO:0006638,GO:0006639,GO:0006641,GO:0006720,GO:0006721,GO:0008150,GO:0008152,GO:0008374,GO:0008610,GO:0009058,GO:0009507,GO:0009532,GO:0009536,GO:0009570,GO:0009987,GO:0010287,GO:0016101,GO:0016411,GO:0016740,GO:0016746,GO:0016747,GO:0017144,GO:0019432,GO:0033306,GO:0034308,GO:0043226,GO:0043227,GO:0043229,GO:0043231,GO:0044237,GO:0044238,GO:0044249,GO:0044255,GO:0044281,GO:0044422,GO:0044424,GO:0044434,GO:0044435,GO:0044444,GO:0044446,GO:0044464,GO:0045017,GO:0046460,GO:0046463,GO:0046486,GO:0071704,GO:1901576,GO:1901615,GO:1903173	Abhydrolase_1,Abhydrolase_6,DAGAT,Hydrolase_4	No
TCONS_00208985	LOC111884225	XLOC_019186	chr4	409617006	409622182	Acyltransferase-like protein		GO:0003674,GO:0003824,GO:0004144,GO:0005575,GO:0005622,GO:0005623,GO:0005737,GO:0006066,GO:0006629,GO:0006638,GO:0006639,GO:0006641,GO:0006720,GO:0006721,GO:0008150,GO:0008152,GO:0008374,GO:0008610,GO:0009058,GO:0009507,GO:0009532,GO:0009536,GO:0009570,GO:0009987,GO:0010287,GO:0016101,GO:0016411,GO:0016740,GO:0016746,GO:0016747,GO:0017144,GO:0019432,GO:0033306,GO:0034308,GO:0043226,GO:0043227,GO:0043229,GO:0043231,GO:0044237,GO:0044238,GO:0044249,GO:0044255,GO:0044281,GO:0044422,GO:0044424,GO:0044434,GO:0044435,GO:0044444,GO:0044446,GO:0044464,GO:0045017,GO:0046460,GO:0046463,GO:0046486,GO:0071704,GO:1901576,GO:1901615,GO:1903173	Abhydrolase_1,Abhydrolase_6,DAGAT,Hydrolase_4	No
TCONS_00207436	LOC111884225	XLOC_019186	chr4	409617006	409622182	acyltransferase-like protein		GO:0003674,GO:0003824,GO:0004144,GO:0005575,GO:0005622,GO:0005623,GO:0005737,GO:0006066,GO:0006629,GO:0006638,GO:0006639,GO:0006641,GO:0006720,GO:0006721,GO:0008150,GO:0008152,GO:0008374,GO:0008610,GO:0009058,GO:0009507,GO:0009532,GO:0009536,GO:0009570,GO:0009987,GO:0010287,GO:0016101,GO:0016411,GO:0016740,GO:0016746,GO:0016747,GO:0017144,GO:0019432,GO:0033306,GO:0034308,GO:0043226,GO:0043227,GO:0043229,GO:0043231,GO:0044237,GO:0044238,GO:0044249,GO:0044255,GO:0044281,GO:0044422,GO:0044424,GO:0044434,GO:0044435,GO:0044444,GO:0044446,GO:0044464,GO:0045017,GO:0046460,GO:0046463,GO:0046486,GO:0071704,GO:1901576,GO:1901615,GO:1903173	Abhydrolase_1,Abhydrolase_6,DAGAT,Hydrolase_4	No
TCONS_00175660	LOC111884223	XLOC_019187	chr4	409722214	409728453	Lysosomal	ko00511,m0511	GO:0000323,GO:0003674,GO:0003824,GO:0004553,GO:0004559,GO:0005575,GO:0005618,GO:0005622,GO:0005623,GO:0005737,GO:0005764,GO:0005773,GO:0005774,GO:0005975,GO:0005996,GO:0006013,GO:0006464,GO:0006517,GO:0006807,GO:0008150,GO:0008152,GO:0009100,GO:0009505,GO:0009987,GO:0015923,GO:0016020,GO:0016787,GO:0016798,GO:0019318,GO:0019538,GO:0030312,GO:0031090,GO:0036211,GO:0043170,GO:0043226,GO:0043227,GO:0043229,GO:0043231,GO:0043412,GO:0044237,GO:0044238,GO:0044260,GO:0044267,GO:0044281,GO:0044422,GO:0044424,GO:0044437,GO:0044444,GO:0044446,GO:0044464,GO:0071704,GO:0071944,GO:0098588,GO:0098805,GO:1901135,GO:1901564	Alpha-mann_mid,Glyco_hydro_38,Glyco_hydro_38C	No
TCONS_00208744	LOC111884223	XLOC_019187	chr4	409722214	409728453	Lysosomal	ko00511,m0511	GO:0000323,GO:0003674,GO:0003824,GO:0004553,GO:0004559,GO:0005575,GO:0005618,GO:0005622,GO:0005623,GO:0005737,GO:0005764,GO:0005773,GO:0005774,GO:0005975,GO:0005996,GO:0006013,GO:0006464,GO:0006517,GO:0006807,GO:0008150,GO:0008152,GO:0009100,GO:0009505,GO:0009987,GO:0015923,GO:0016020,GO:0016787,GO:0016798,GO:0019318,GO:0019538,GO:0030312,GO:0031090,GO:0036211,GO:0043170,GO:0043226,GO:0043227,GO:0043229,GO:0043231,GO:0043412,GO:0044237,GO:0044238,GO:0044260,GO:0044267,GO:0044281,GO:0044422,GO:0044424,GO:0044437,GO:0044444,GO:0044446,GO:0044464,GO:0071704,GO:0071944,GO:0098588,GO:0098805,GO:1901135,GO:1901564	Alpha-mann_mid,Glyco_hydro_38,Glyco_hydro_38C	No
TCONS_00226485	LOC111884223	XLOC_019187	chr4	409722214	409728453	Lysosomal	ko00511,m0511	GO:0000323,GO:0001775,GO:0002252,GO:0002263,GO:0002274,GO:0002275,GO:0002283,GO:0002366,GO:0002376,GO:0002443,GO:0002444,GO:0002446,GO:0003674,GO:0003824,GO:0004553,GO:0004559,GO:0005575,GO:0005576,GO:0005615,GO:0005622,GO:0005623,GO:0005737,GO:0005764,GO:0005766,GO:0005773,GO:0005775,GO:0005975,GO:0005996,GO:0006013,GO:0006464,GO:0006517,GO:0006807,GO:0006810,GO:0006887,GO:0006955,GO:0008150,GO:0008152,GO:0009056,GO:0009100,GO:0009311,GO:0009313,GO:0009987,GO:0012505,GO:0015923,GO:0016052,GO:0016192,GO:0016787,GO:0016798,GO:0019318,GO:0019538,GO:0030141,GO:0031410,GO:0031974,GO:0031982,GO:0031983,GO:0032940,GO:0034774,GO:0035578,GO:0036211,GO:0036230,GO:0042119,GO:0042582,GO:0043170,GO:0043202,GO:0043226,GO:0043227,GO:0043229,GO:0043231,GO:0043233,GO:0043299,GO:0043312,GO:0043412,GO:0044237,GO:0044238,GO:0044260,GO:0044267,GO:0044281,GO:0044421,GO:0044422,GO:0044424,GO:0044433,GO:0044437,GO:0044444,GO:0044446,GO:0044464,GO:0045055,GO:0045321,GO:0046903,GO:0050896,GO:0051179,GO:0051234,GO:0060205,GO:0070013,GO:0071704,GO:0097708,GO:0099503,GO:1901135,GO:1901564,GO:1901575	Alpha-mann_mid,Glyco_hydro_38,Glyco_hydro_38C	No
TCONS_00185939	LOC111884223	XLOC_019187	chr4	409722214	409728453	Lysosomal	ko00511,m0511	GO:0000323,GO:0003674,GO:0003824,GO:0004553,GO:0004559,GO:0005575,GO:0005618,GO:0005622,GO:0005623,GO:0005737,GO:0005764,GO:0005773,GO:0005774,GO:0005975,GO:0005996,GO:0006013,GO:0006464,GO:0006517,GO:0006807,GO:0008150,GO:0008152,GO:0009100,GO:0009505,GO:0009987,GO:0015923,GO:0016020,GO:0016787,GO:0016798,GO:0019318,GO:0019538,GO:0030312,GO:0031090,GO:0036211,GO:0043170,GO:0043226,GO:0043227,GO:0043229,GO:0043231,GO:0043412,GO:0044237,GO:0044238,GO:0044260,GO:0044267,GO:0044281,GO:0044422,GO:0044424,GO:0044437,GO:0044444,GO:0044446,GO:0044464,GO:0071704,GO:0071944,GO:0098588,GO:0098805,GO:1901135,GO:1901564	Alpha-mann_mid,Glyco_hydro_38,Glyco_hydro_38C	No
TCONS_00192067	LOC111884223	XLOC_019187	chr4	409722214	409728453	Lysosomal	ko00511,m0511	GO:0000323,GO:0003674,GO:0003824,GO:0004553,GO:0004559,GO:0005575,GO:0005618,GO:0005622,GO:0005623,GO:0005737,GO:0005764,GO:0005773,GO:0005774,GO:0005975,GO:0005996,GO:0006013,GO:0006464,GO:0006517,GO:0006807,GO:0008150,GO:0008152,GO:0009100,GO:0009505,GO:0009987,GO:0015923,GO:0016020,GO:0016787,GO:0016798,GO:0019318,GO:0019538,GO:0030312,GO:0031090,GO:0036211,GO:0043170,GO:0043226,GO:0043227,GO:0043229,GO:0043231,GO:0043412,GO:0044237,GO:0044238,GO:0044260,GO:0044267,GO:0044281,GO:0044422,GO:0044424,GO:0044437,GO:0044444,GO:0044446,GO:0044464,GO:0071704,GO:0071944,GO:0098588,GO:0098805,GO:1901135,GO:1901564	Alpha-mann_mid,Glyco_hydro_38,Glyco_hydro_38C	No
TCONS_00177150	LOC111884223	XLOC_019187	chr4	409722214	409728453	Lysosomal	ko00511,m0511	GO:0000323,GO:0003674,GO:0003824,GO:0004553,GO:0004559,GO:0005575,GO:0005618,GO:0005622,GO:0005623,GO:0005737,GO:0005764,GO:0005773,GO:0005774,GO:0005975,GO:0005996,GO:0006013,GO:0006464,GO:0006517,GO:0006807,GO:0008150,GO:0008152,GO:0009100,GO:0009505,GO:0009987,GO:0015923,GO:0016020,GO:0016787,GO:0016798,GO:0019318,GO:0019538,GO:0030312,GO:0031090,GO:0036211,GO:0043170,GO:0043226,GO:0043227,GO:0043229,GO:0043231,GO:0043412,GO:0044237,GO:0044238,GO:0044260,GO:0044267,GO:0044281,GO:0044422,GO:0044424,GO:0044437,GO:0044444,GO:0044446,GO:0044464,GO:0071704,GO:0071944,GO:0098588,GO:0098805,GO:1901135,GO:1901564	Alpha-mann_mid,Glyco_hydro_38,Glyco_hydro_38C	No
TCONS_00210388	LOC111884223	XLOC_019187	chr4	409722214	409728453	Lysosomal	ko00511,m0511	GO:0000323,GO:0003674,GO:0003824,GO:0004553,GO:0004559,GO:0005575,GO:0005618,GO:0005622,GO:0005623,GO:0005737,GO:0005764,GO:0005773,GO:0005774,GO:0005975,GO:0005996,GO:0006013,GO:0006464,GO:0006517,GO:0006807,GO:0008150,GO:0008152,GO:0009100,GO:0009505,GO:0009987,GO:0015923,GO:0016020,GO:0016787,GO:0016798,GO:0019318,GO:0019538,GO:0030312,GO:0031090,GO:0036211,GO:0043170,GO:0043226,GO:0043227,GO:0043229,GO:0043231,GO:0043412,GO:0044237,GO:0044238,GO:0044260,GO:0044267,GO:0044281,GO:0044422,GO:0044424,GO:0044437,GO:0044444,GO:0044446,GO:0044464,GO:0071704,GO:0071944,GO:0098588,GO:0098805,GO:1901135,GO:1901564	Alpha-mann_mid,Glyco_hydro_38,Glyco_hydro_38C	No
TCONS_00224375	LOC111884223	XLOC_019187	chr4	409722214	409728453	Lysosomal	ko00511,m0511	GO:0000323,GO:0003674,GO:0003824,GO:0004553,GO:0004559,GO:0005575,GO:0005618,GO:0005622,GO:0005623,GO:0005737,GO:0005764,GO:0005773,GO:0005774,GO:0005975,GO:0005996,GO:0006013,GO:0006464,GO:0006517,GO:0006807,GO:0008150,GO:0008152,GO:0009100,GO:0009505,GO:0009987,GO:0015923,GO:0016020,GO:0016787,GO:0016798,GO:0019318,GO:0019538,GO:0030312,GO:0031090,GO:0036211,GO:0043170,GO:0043226,GO:0043227,GO:0043229,GO:0043231,GO:0043412,GO:0044237,GO:0044238,GO:0044260,GO:0044267,GO:0044281,GO:0044422,GO:0044424,GO:0044437,GO:0044444,GO:0044446,GO:0044464,GO:0071704,GO:0071944,GO:0098588,GO:0098805,GO:1901135,GO:1901564	Alpha-mann_mid,Glyco_hydro_38,Glyco_hydro_38C	No
TCONS_00208486	LOC111884223	XLOC_019187	chr4	409722214	409728453	Lysosomal	ko00511,m0511	GO:0000323,GO:0003674,GO:0003824,GO:0004553,GO:0004559,GO:0005575,GO:0005618,GO:0005622,GO:0005623,GO:0005737,GO:0005764,GO:0005773,GO:0005774,GO:0005975,GO:0005996,GO:0006013,GO:0006464,GO:0006517,GO:0006807,GO:0008150,GO:0008152,GO:0009100,GO:0009505,GO:0009987,GO:0015923,GO:0016020,GO:0016787,GO:0016798,GO:0019318,GO:0019538,GO:0030312,GO:0031090,GO:0036211,GO:0043170,GO:0043226,GO:0043227,GO:0043229,GO:0043231,GO:0043412,GO:0044237,GO:0044238,GO:0044260,GO:0044267,GO:0044281,GO:0044422,GO:0044424,GO:0044437,GO:0044444,GO:0044446,GO:0044464,GO:0071704,GO:0071944,GO:0098588,GO:0098805,GO:1901135,GO:1901564	Alpha-mann_mid,Glyco_hydro_38,Glyco_hydro_38C	No
TCONS_00242528	LOC111884223	XLOC_019187	chr4	409722214	409728453	Lysosomal	ko00511,m0511	GO:0000323,GO:0003674,GO:0003824,GO:0004553,GO:0004559,GO:0005575,GO:0005618,GO:0005622,GO:0005623,GO:0005737,GO:0005764,GO:0005773,GO:0005774,GO:0005975,GO:0005996,GO:0006013,GO:0006464,GO:0006517,GO:0006807,GO:0008150,GO:0008152,GO:0009100,GO:0009505,GO:0009987,GO:0015923,GO:0016020,GO:0016787,GO:0016798,GO:0019318,GO:0019538,GO:0030312,GO:0031090,GO:0036211,GO:0043170,GO:0043226,GO:0043227,GO:0043229,GO:0043231,GO:0043412,GO:0044237,GO:0044238,GO:0044260,GO:0044267,GO:0044281,GO:0044422,GO:0044424,GO:0044437,GO:0044444,GO:0044446,GO:0044464,GO:0071704,GO:0071944,GO:0098588,GO:0098805,GO:1901135,GO:1901564	Alpha-mann_mid,Glyco_hydro_38,Glyco_hydro_38C	No
TCONS_00198232	LOC111884223	XLOC_019187	chr4	409722214	409728453	Lysosomal	ko00511,m0511	GO:0000323,GO:0003674,GO:0003824,GO:0004553,GO:0004559,GO:0005575,GO:0005618,GO:0005622,GO:0005623,GO:0005737,GO:0005764,GO:0005773,GO:0005774,GO:0005975,GO:0005996,GO:0006013,GO:0006464,GO:0006517,GO:0006807,GO:0008150,GO:0008152,GO:0009100,GO:0009505,GO:0009987,GO:0015923,GO:0016020,GO:0016787,GO:0016798,GO:0019318,GO:0019538,GO:0030312,GO:0031090,GO:0036211,GO:0043170,GO:0043226,GO:0043227,GO:0043229,GO:0043231,GO:0043412,GO:0044237,GO:0044238,GO:0044260,GO:0044267,GO:0044281,GO:0044422,GO:0044424,GO:0044437,GO:0044444,GO:0044446,GO:0044464,GO:0071704,GO:0071944,GO:0098588,GO:0098805,GO:1901135,GO:1901564	Alpha-mann_mid,Glyco_hydro_38,Glyco_hydro_38C	No
TCONS_00181619	LOC111884223	XLOC_019187	chr4	409722214	409728453	Lysosomal	ko00511,m0511	GO:0000323,GO:0003674,GO:0003824,GO:0004553,GO:0004559,GO:0005575,GO:0005618,GO:0005622,GO:0005623,GO:0005737,GO:0005764,GO:0005773,GO:0005774,GO:0005975,GO:0005996,GO:0006013,GO:0006464,GO:0006517,GO:0006807,GO:0008150,GO:0008152,GO:0009100,GO:0009505,GO:0009987,GO:0015923,GO:0016020,GO:0016787,GO:0016798,GO:0019318,GO:0019538,GO:0030312,GO:0031090,GO:0036211,GO:0043170,GO:0043226,GO:0043227,GO:0043229,GO:0043231,GO:0043412,GO:0044237,GO:0044238,GO:0044260,GO:0044267,GO:0044281,GO:0044422,GO:0044424,GO:0044437,GO:0044444,GO:0044446,GO:0044464,GO:0071704,GO:0071944,GO:0098588,GO:0098805,GO:1901135,GO:1901564	Alpha-mann_mid,Glyco_hydro_38,Glyco_hydro_38C	No
TCONS_00190035	LOC111884223	XLOC_019187	chr4	409722214	409728453	Lysosomal	ko00511,m0511	GO:0000323,GO:0003674,GO:0003824,GO:0004553,GO:0004559,GO:0005575,GO:0005618,GO:0005622,GO:0005623,GO:0005737,GO:0005764,GO:0005773,GO:0005774,GO:0005975,GO:0005996,GO:0006013,GO:0006464,GO:0006517,GO:0006807,GO:0008150,GO:0008152,GO:0009100,GO:0009505,GO:0009987,GO:0015923,GO:0016020,GO:0016787,GO:0016798,GO:0019318,GO:0019538,GO:0030312,GO:0031090,GO:0036211,GO:0043170,GO:0043226,GO:0043227,GO:0043229,GO:0043231,GO:0043412,GO:0044237,GO:0044238,GO:0044260,GO:0044267,GO:0044281,GO:0044422,GO:0044424,GO:0044437,GO:0044444,GO:0044446,GO:0044464,GO:0071704,GO:0071944,GO:0098588,GO:0098805,GO:1901135,GO:1901564	Alpha-mann_mid,Glyco_hydro_38,Glyco_hydro_38C	No
TCONS_00178241	LOC111884223	XLOC_019187	chr4	409722214	409728453	Lysosomal	ko00511,m0511	GO:0000323,GO:0003674,GO:0003824,GO:0004553,GO:0004559,GO:0005575,GO:0005618,GO:0005622,GO:0005623,GO:0005737,GO:0005764,GO:0005773,GO:0005774,GO:0005975,GO:0005996,GO:0006013,GO:0006464,GO:0006517,GO:0006807,GO:0008150,GO:0008152,GO:0009100,GO:0009505,GO:0009987,GO:0015923,GO:0016020,GO:0016787,GO:0016798,GO:0019318,GO:0019538,GO:0030312,GO:0031090,GO:0036211,GO:0043170,GO:0043226,GO:0043227,GO:0043229,GO:0043231,GO:0043412,GO:0044237,GO:0044238,GO:0044260,GO:0044267,GO:0044281,GO:0044422,GO:0044424,GO:0044437,GO:0044444,GO:0044446,GO:0044464,GO:0071704,GO:0071944,GO:0098588,GO:0098805,GO:1901135,GO:1901564	Alpha-mann_mid,Glyco_hydro_38,Glyco_hydro_38C	No
TCONS_00195796	LOC111884223	XLOC_019187	chr4	409722214	409728453	Lysosomal	ko00511,m0511	GO:0000323,GO:0003674,GO:0003824,GO:0004553,GO:0004559,GO:0005575,GO:0005618,GO:0005622,GO:0005623,GO:0005737,GO:0005764,GO:0005773,GO:0005774,GO:0005975,GO:0005996,GO:0006013,GO:0006464,GO:0006517,GO:0006807,GO:0008150,GO:0008152,GO:0009100,GO:0009505,GO:0009987,GO:0015923,GO:0016020,GO:0016787,GO:0016798,GO:0019318,GO:0019538,GO:0030312,GO:0031090,GO:0036211,GO:0043170,GO:0043226,GO:0043227,GO:0043229,GO:0043231,GO:0043412,GO:0044237,GO:0044238,GO:0044260,GO:0044267,GO:0044281,GO:0044422,GO:0044424,GO:0044437,GO:0044444,GO:0044446,GO:0044464,GO:0071704,GO:0071944,GO:0098588,GO:0098805,GO:1901135,GO:1901564	Alpha-mann_mid,Glyco_hydro_38,Glyco_hydro_38C	No
TCONS_00211474	LOC111884223	XLOC_019187	chr4	409722214	409728453	Lysosomal	ko00511,m0511	GO:0000323,GO:0003674,GO:0003824,GO:0004553,GO:0004559,GO:0005575,GO:0005618,GO:0005622,GO:0005623,GO:0005737,GO:0005764,GO:0005773,GO:0005774,GO:0005975,GO:0005996,GO:0006013,GO:0006464,GO:0006517,GO:0006807,GO:0008150,GO:0008152,GO:0009100,GO:0009505,GO:0009987,GO:0015923,GO:0016020,GO:0016787,GO:0016798,GO:0019318,GO:0019538,GO:0030312,GO:0031090,GO:0036211,GO:0043170,GO:0043226,GO:0043227,GO:0043229,GO:0043231,GO:0043412,GO:0044237,GO:0044238,GO:0044260,GO:0044267,GO:0044281,GO:0044422,GO:0044424,GO:0044437,GO:0044444,GO:0044446,GO:0044464,GO:0071704,GO:0071944,GO:0098588,GO:0098805,GO:1901135,GO:1901564	Alpha-mann_mid,Glyco_hydro_38,Glyco_hydro_38C	No
TCONS_00183137	LOC111884223	XLOC_019187	chr4	409722214	409728453	Lysosomal	ko00511,m0511	GO:0000323,GO:0003674,GO:0003824,GO:0004553,GO:0004559,GO:0005575,GO:0005618,GO:0005622,GO:0005623,GO:0005737,GO:0005764,GO:0005773,GO:0005774,GO:0005975,GO:0005996,GO:0006013,GO:0006464,GO:0006517,GO:0006807,GO:0008150,GO:0008152,GO:0009100,GO:0009505,GO:0009987,GO:0015923,GO:0016020,GO:0016787,GO:0016798,GO:0019318,GO:0019538,GO:0030312,GO:0031090,GO:0036211,GO:0043170,GO:0043226,GO:0043227,GO:0043229,GO:0043231,GO:0043412,GO:0044237,GO:0044238,GO:0044260,GO:0044267,GO:0044281,GO:0044422,GO:0044424,GO:0044437,GO:0044444,GO:0044446,GO:0044464,GO:0071704,GO:0071944,GO:0098588,GO:0098805,GO:1901135,GO:1901564	Alpha-mann_mid,Glyco_hydro_38,Glyco_hydro_38C	No
TCONS_00191722	LOC111884223	XLOC_019187	chr4	409722214	409728453	Lysosomal	ko00511,m0511	GO:0000323,GO:0003674,GO:0003824,GO:0004553,GO:0004559,GO:0005575,GO:0005618,GO:0005622,GO:0005623,GO:0005737,GO:0005764,GO:0005773,GO:0005774,GO:0005975,GO:0005996,GO:0006013,GO:0006464,GO:0006517,GO:0006807,GO:0008150,GO:0008152,GO:0009100,GO:0009505,GO:0009987,GO:0015923,GO:0016020,GO:0016787,GO:0016798,GO:0019318,GO:0019538,GO:0030312,GO:0031090,GO:0036211,GO:0043170,GO:0043226,GO:0043227,GO:0043229,GO:0043231,GO:0043412,GO:0044237,GO:0044238,GO:0044260,GO:0044267,GO:0044281,GO:0044422,GO:0044424,GO:0044437,GO:0044444,GO:0044446,GO:0044464,GO:0071704,GO:0071944,GO:0098588,GO:0098805,GO:1901135,GO:1901564	Alpha-mann_mid,Glyco_hydro_38,Glyco_hydro_38C	No
TCONS_00175661	LOC111884223	XLOC_019187	chr4	409722214	409728453	Encoded by	ko00511,m0511	GO:0000323,GO:0003674,GO:0003824,GO:0004553,GO:0004559,GO:0005575,GO:0005618,GO:0005622,GO:0005623,GO:0005737,GO:0005764,GO:0005773,GO:0005774,GO:0005975,GO:0005996,GO:0006013,GO:0006464,GO:0006517,GO:0006807,GO:0008150,GO:0008152,GO:0009100,GO:0009505,GO:0009987,GO:0015923,GO:0016020,GO:0016787,GO:0016798,GO:0019318,GO:0019538,GO:0030312,GO:0031090,GO:0036211,GO:0043170,GO:0043226,GO:0043227,GO:0043229,GO:0043231,GO:0043412,GO:0044237,GO:0044238,GO:0044260,GO:0044267,GO:0044281,GO:0044422,GO:0044424,GO:0044437,GO:0044444,GO:0044446,GO:0044464,GO:0071704,GO:0071944,GO:0098588,GO:0098805,GO:1901135,GO:1901564	Alpha-mann_mid,Glyco_hydro_38,Glyco_hydro_38C	No
TCONS_00208285	LOC111884223	XLOC_019187	chr4	409722214	409728453	Encoded by	ko00511,m0511	GO:0000323,GO:0003674,GO:0003824,GO:0004553,GO:0004559,GO:0005575,GO:0005618,GO:0005622,GO:0005623,GO:0005737,GO:0005764,GO:0005773,GO:0005774,GO:0005975,GO:0005996,GO:0006013,GO:0006464,GO:0006517,GO:0006807,GO:0008150,GO:0008152,GO:0009100,GO:0009505,GO:0009987,GO:0015923,GO:0016020,GO:0016787,GO:0016798,GO:0019318,GO:0019538,GO:0030312,GO:0031090,GO:0036211,GO:0043170,GO:0043226,GO:0043227,GO:0043229,GO:0043231,GO:0043412,GO:0044237,GO:0044238,GO:0044260,GO:0044267,GO:0044281,GO:0044422,GO:0044424,GO:0044437,GO:0044444,GO:0044446,GO:0044464,GO:0071704,GO:0071944,GO:0098588,GO:0098805,GO:1901135,GO:1901564	Alpha-mann_mid,Glyco_hydro_38,Glyco_hydro_38C	No
TCONS_00215246	LOC111884223	XLOC_019187	chr4	409722214	409728453	Lysosomal	ko00511,m0511	GO:0000323,GO:0003674,GO:0003824,GO:0004553,GO:0004559,GO:0005575,GO:0005618,GO:0005622,GO:0005623,GO:0005737,GO:0005764,GO:0005773,GO:0005774,GO:0005975,GO:0005996,GO:0006013,GO:0006464,GO:0006517,GO:0006807,GO:0008150,GO:0008152,GO:0009100,GO:0009505,GO:0009987,GO:0015923,GO:0016020,GO:0016787,GO:0016798,GO:0019318,GO:0019538,GO:0030312,GO:0031090,GO:0036211,GO:0043170,GO:0043226,GO:0043227,GO:0043229,GO:0043231,GO:0043412,GO:0044237,GO:0044238,GO:0044260,GO:0044267,GO:0044281,GO:0044422,GO:0044424,GO:0044437,GO:0044444,GO:0044446,GO:0044464,GO:0071704,GO:0071944,GO:0098588,GO:0098805,GO:1901135,GO:1901564	Alpha-mann_mid,Glyco_hydro_38,Glyco_hydro_38C	No
TCONS_00226106	LOC111884223	XLOC_019187	chr4	409722214	409728453	Lysosomal	ko00511,m0511	GO:0000323,GO:0003674,GO:0003824,GO:0004553,GO:0004559,GO:0005575,GO:0005618,GO:0005622,GO:0005623,GO:0005737,GO:0005764,GO:0005773,GO:0005774,GO:0005975,GO:0005996,GO:0006013,GO:0006464,GO:0006517,GO:0006807,GO:0008150,GO:0008152,GO:0009100,GO:0009505,GO:0009987,GO:0015923,GO:0016020,GO:0016787,GO:0016798,GO:0019318,GO:0019538,GO:0030312,GO:0031090,GO:0036211,GO:0043170,GO:0043226,GO:0043227,GO:0043229,GO:0043231,GO:0043412,GO:0044237,GO:0044238,GO:0044260,GO:0044267,GO:0044281,GO:0044422,GO:0044424,GO:0044437,GO:0044444,GO:0044446,GO:0044464,GO:0071704,GO:0071944,GO:0098588,GO:0098805,GO:1901135,GO:1901564	Alpha-mann_mid,Glyco_hydro_38,Glyco_hydro_38C	No
TCONS_00217979	LOC111884223	XLOC_019187	chr4	409722214	409728453	Lysosomal	ko00511,m0511	GO:0000323,GO:0003674,GO:0003824,GO:0004553,GO:0004559,GO:0005575,GO:0005618,GO:0005622,GO:0005623,GO:0005737,GO:0005764,GO:0005773,GO:0005774,GO:0005975,GO:0005996,GO:0006013,GO:0006464,GO:0006517,GO:0006807,GO:0008150,GO:0008152,GO:0009100,GO:0009505,GO:0009987,GO:0015923,GO:0016020,GO:0016787,GO:0016798,GO:0019318,GO:0019538,GO:0030312,GO:0031090,GO:0036211,GO:0043170,GO:0043226,GO:0043227,GO:0043229,GO:0043231,GO:0043412,GO:0044237,GO:0044238,GO:0044260,GO:0044267,GO:0044281,GO:0044422,GO:0044424,GO:0044437,GO:0044444,GO:0044446,GO:0044464,GO:0071704,GO:0071944,GO:0098588,GO:0098805,GO:1901135,GO:1901564	Alpha-mann_mid,Glyco_hydro_38,Glyco_hydro_38C	No
TCONS_00240032	LOC128133760	XLOC_019188	chr4	409912313	409917922					No
TCONS_00182381	LOC128133352	XLOC_019189	chr4	410216680	410220887	Zinc finger BED domain-containing protein RICESLEEPER			DUF4413,Dimer_Tnp_hAT	No
TCONS_00202596	LOC128133352	XLOC_019189	chr4	410216680	410220887					No
TCONS_00209601	LOC128133352	XLOC_019189	chr4	410216680	410220887	hAT family C-terminal dimerisation region			DUF4413,Dimer_Tnp_hAT	No
TCONS_00228588	LOC111906723	XLOC_019190	chr4	410240597	410242658					No
TCONS_00239114	LOC111906722	XLOC_019191	chr4	410255059	410255679					No
TCONS_00229744	-	XLOC_019192	chr4	94113	96962					Yes
TCONS_00230389	-	XLOC_019193	chr4	704510	704720					Yes
TCONS_00194599	-	XLOC_019194	chr4	1581180	1581580					Yes
TCONS_00194600	LOC111889909	XLOC_019195	chr4	1589777	1590065					No
TCONS_00235147	-	XLOC_019196	chr4	2094747	2094998					Yes
TCONS_00201689	-	XLOC_019197	chr4	2578938	2580654					Yes
TCONS_00235462	-	XLOC_019198	chr4	2745506	2745807					Yes
TCONS_00177151	-	XLOC_019199	chr4	2789998	2790366					Yes
TCONS_00179229	-	XLOC_019200	chr4	2800780	2801689					Yes
TCONS_00239115	-	XLOC_019201	chr4	2862015	2863454					Yes
TCONS_00221430	-	XLOC_019202	chr4	2863786	2864359					Yes
TCONS_00184762	-	XLOC_019202	chr4	2863786	2864359					Yes
TCONS_00239116	-	XLOC_019202	chr4	2863786	2864359					Yes
TCONS_00231529	-	XLOC_019203	chr4	3009275	3009871					Yes
TCONS_00229437	-	XLOC_019203	chr4	3009275	3009871					Yes
TCONS_00234576	-	XLOC_019204	chr4	3102018	3104111					Yes
TCONS_00231530	-	XLOC_019204	chr4	3102018	3104111					Yes
TCONS_00233017	-	XLOC_019204	chr4	3102018	3104111					Yes
TCONS_00231531	-	XLOC_019204	chr4	3102018	3104111					Yes
TCONS_00231532	-	XLOC_019205	chr4	3116598	3117204					Yes
TCONS_00218351	-	XLOC_019206	chr4	3150626	3151236					Yes
TCONS_00239623	-	XLOC_019207	chr4	3222525	3223605					Yes
TCONS_00236705	-	XLOC_019208	chr4	3332675	3333601	MADS-box protein		GO:0003674,GO:0003700,GO:0006355,GO:0006950,GO:0008150,GO:0009266,GO:0009409,GO:0009628,GO:0009889,GO:0009909,GO:0009910,GO:0010048,GO:0010468,GO:0010556,GO:0019219,GO:0019222,GO:0031323,GO:0031326,GO:0042752,GO:0048519,GO:0048580,GO:0048581,GO:0048831,GO:0050789,GO:0050793,GO:0050794,GO:0050896,GO:0051093,GO:0051171,GO:0051239,GO:0051241,GO:0051252,GO:0060255,GO:0065007,GO:0080090,GO:0140110,GO:1903506,GO:2000026,GO:2000112,GO:2000241,GO:2000242,GO:2001141	K-box,SRF-TF	Yes
TCONS_00179230	-	XLOC_019208	chr4	3332675	3333601					Yes
TCONS_00232338	-	XLOC_019209	chr4	3369827	3370079					Yes
TCONS_00233018	-	XLOC_019209	chr4	3369827	3370079					Yes
TCONS_00231533	-	XLOC_019210	chr4	3370809	3371256					Yes
TCONS_00232339	-	XLOC_019210	chr4	3370809	3371256					Yes
TCONS_00239624	-	XLOC_019211	chr4	3401227	3403226					Yes
TCONS_00189639	LOC111889899	XLOC_019212	chr4	3484549	3485137					No
TCONS_00200492	LOC111889899	XLOC_019212	chr4	3484549	3485137					No
TCONS_00239117	-	XLOC_019213	chr4	3518373	3519259					Yes
TCONS_00240820	-	XLOC_019214	chr4	3596537	3596911					Yes
TCONS_00235148	-	XLOC_019215	chr4	3597391	3597914					Yes
TCONS_00234577	LOC111889902	XLOC_019216	chr4	3607770	3608452					No
TCONS_00232340	LOC111889867	XLOC_019217	chr4	3980302	3980553					No
TCONS_00232341	-	XLOC_019218	chr4	4400529	4400788					Yes
TCONS_00235463	-	XLOC_019219	chr4	4426818	4427020					Yes
TCONS_00175662	-	XLOC_019220	chr4	4490826	4491351					Yes
TCONS_00218653	-	XLOC_019221	chr4	4824583	4824904					Yes
TCONS_00239118	-	XLOC_019222	chr4	4939422	4939743					Yes
TCONS_00239119	-	XLOC_019223	chr4	5293053	5294071					Yes
TCONS_00233019	-	XLOC_019223	chr4	5293053	5294071					Yes
TCONS_00230390	-	XLOC_019224	chr4	5294831	5295669					Yes
TCONS_00233020	-	XLOC_019225	chr4	5295949	5296930					Yes
TCONS_00230391	-	XLOC_019225	chr4	5295949	5296930					Yes
TCONS_00233021	-	XLOC_019226	chr4	5304524	5304880					Yes
TCONS_00230392	-	XLOC_019226	chr4	5304524	5304880					Yes
TCONS_00234307	LOC111893467	XLOC_019227	chr4	5614519	5614849					No
TCONS_00239120	-	XLOC_019228	chr4	5706934	5707177					Yes
TCONS_00235149	LOC111893463	XLOC_019229	chr4	5712619	5713753					No
TCONS_00231534	LOC111893463	XLOC_019229	chr4	5712619	5713753					No
TCONS_00214795	-	XLOC_019230	chr4	5719235	5720405					Yes
TCONS_00215463	-	XLOC_019231	chr4	5915357	5915563					Yes
TCONS_00215464	LOC128133358	XLOC_019232	chr4	5921074	5921437					No
TCONS_00233022	-	XLOC_019233	chr4	6250286	6250530					Yes
TCONS_00226107	-	XLOC_019234	chr4	6361764	6362079					Yes
TCONS_00180849	-	XLOC_019235	chr4	6692516	6693948					Yes
TCONS_00217736	-	XLOC_019236	chr4	6742090	6743151					Yes
TCONS_00175663	-	XLOC_019237	chr4	6973663	6974600					Yes
TCONS_00230776	-	XLOC_019238	chr4	7098799	7099007					Yes
TCONS_00230777	-	XLOC_019239	chr4	7099324	7100149					Yes
TCONS_00183138	-	XLOC_019240	chr4	7100984	7102409					Yes
TCONS_00226828	-	XLOC_019240	chr4	7100984	7102409					Yes
TCONS_00222852	-	XLOC_019241	chr4	7196847	7197761					Yes
TCONS_00236147	-	XLOC_019242	chr4	7198580	7198950					Yes
TCONS_00236148	-	XLOC_019243	chr4	7199444	7199792					Yes
TCONS_00222611	-	XLOC_019244	chr4	7215141	7215741					Yes
TCONS_00190476	-	XLOC_019245	chr4	7216176	7216514					Yes
TCONS_00217980	-	XLOC_019246	chr4	7217518	7219350					Yes
TCONS_00222853	-	XLOC_019246	chr4	7217518	7219350					Yes
TCONS_00222296	-	XLOC_019246	chr4	7217518	7219350					Yes
TCONS_00232342	LOC111891662	XLOC_019247	chr4	7221642	7221868					No
TCONS_00234578	-	XLOC_019248	chr4	7554959	7556030					Yes
TCONS_00232343	-	XLOC_019248	chr4	7554959	7556030					Yes
TCONS_00230393	LOC111882389	XLOC_019249	chr4	7583153	7584325					No
TCONS_00235464	-	XLOC_019250	chr4	9407944	9408474					Yes
TCONS_00230394	-	XLOC_019250	chr4	9407944	9408474					Yes
TCONS_00175664	LOC111910640	XLOC_019251	chr4	9550900	9551334					No
TCONS_00226303	-	XLOC_019252	chr4	9691180	9691491					Yes
TCONS_00226304	-	XLOC_019253	chr4	9691881	9693937					Yes
TCONS_00226305	-	XLOC_019254	chr4	9694637	9694901					Yes
TCONS_00204907	-	XLOC_019255	chr4	9839581	9839784					Yes
TCONS_00194201	-	XLOC_019256	chr4	9849226	9850434					Yes
TCONS_00225605	-	XLOC_019257	chr4	9932166	9932728					Yes
TCONS_00234815	-	XLOC_019258	chr4	9932948	9933414	Reverse transcriptase (RNA-dependent DNA polymerase)			RVT_2,gag_pre-integrs,rve	Yes
TCONS_00235465	-	XLOC_019258	chr4	9932948	9933414	Reverse transcriptase (RNA-dependent DNA polymerase)			RVT_2,rve	Yes
TCONS_00232344	-	XLOC_019259	chr4	10023515	10023853					Yes
TCONS_00237656	-	XLOC_019260	chr4	10038241	10038451					Yes
TCONS_00236706	-	XLOC_019261	chr4	10041850	10042069					Yes
TCONS_00229745	-	XLOC_019262	chr4	10187581	10187853					Yes
TCONS_00239121	-	XLOC_019263	chr4	10885877	10886185					Yes
TCONS_00239122	-	XLOC_019264	chr4	11149124	11150148					Yes
TCONS_00233023	-	XLOC_019264	chr4	11149124	11150148					Yes
TCONS_00231535	-	XLOC_019264	chr4	11149124	11150148					Yes
TCONS_00233024	-	XLOC_019265	chr4	11230605	11230866					Yes
TCONS_00214601	-	XLOC_019266	chr4	11293424	11293685					Yes
TCONS_00239123	-	XLOC_019267	chr4	11375075	11376143					Yes
TCONS_00232345	-	XLOC_019268	chr4	11428741	11429042					Yes
TCONS_00180850	-	XLOC_019269	chr4	12114978	12115655					Yes
TCONS_00237657	-	XLOC_019270	chr4	12197775	12198088					Yes
TCONS_00199448	-	XLOC_019271	chr4	12372632	12372919					Yes
TCONS_00184228	LOC111880030	XLOC_019272	chr4	12454515	12454920					No
TCONS_00235150	-	XLOC_019273	chr4	12714277	12715298					Yes
TCONS_00237658	-	XLOC_019274	chr4	13078770	13079052					Yes
TCONS_00239625	-	XLOC_019275	chr4	13399478	13399743					Yes
TCONS_00236149	-	XLOC_019276	chr4	13400119	13400338					Yes
TCONS_00233025	-	XLOC_019277	chr4	13599575	13599859					Yes
TCONS_00239124	LOC128133769	XLOC_019278	chr4	13625289	13625631					No
TCONS_00239125	-	XLOC_019279	chr4	13660202	13660600					Yes
TCONS_00233026	-	XLOC_019280	chr4	13728031	13728258					Yes
TCONS_00238277	-	XLOC_019281	chr4	13753550	13753820					Yes
TCONS_00209789	-	XLOC_019282	chr4	13800174	13800453					Yes
TCONS_00231536	LOC128133367	XLOC_019283	chr4	13857762	13858037					No
TCONS_00211266	-	XLOC_019284	chr4	13882864	13884678					Yes
TCONS_00212540	-	XLOC_019284	chr4	13882864	13884678					Yes
TCONS_00212541	-	XLOC_019284	chr4	13882864	13884678					Yes
TCONS_00188268	-	XLOC_019284	chr4	13882864	13884678					Yes
TCONS_00239126	-	XLOC_019285	chr4	14316856	14317129					Yes
TCONS_00239127	-	XLOC_019286	chr4	14409886	14410280					Yes
TCONS_00239128	-	XLOC_019287	chr4	14439710	14440134					Yes
TCONS_00200804	-	XLOC_019288	chr4	14665058	14665940					Yes
TCONS_00214796	-	XLOC_019289	chr4	14685535	14686372					Yes
TCONS_00213695	-	XLOC_019289	chr4	14685535	14686372					Yes
TCONS_00200805	-	XLOC_019289	chr4	14685535	14686372					Yes
TCONS_00231537	LOC111909771	XLOC_019290	chr4	14700092	14700775					No
TCONS_00233027	-	XLOC_019291	chr4	14736179	14736436					Yes
TCONS_00175665	-	XLOC_019292	chr4	14874766	14875559					Yes
TCONS_00175666	-	XLOC_019293	chr4	14913990	14915195					Yes
TCONS_00196586	-	XLOC_019294	chr4	15013539	15014031					Yes
TCONS_00235151	-	XLOC_019295	chr4	15091910	15092507					Yes
TCONS_00180851	-	XLOC_019296	chr4	15186891	15187952					Yes
TCONS_00218352	-	XLOC_019297	chr4	15323189	15323490					Yes
TCONS_00234579	-	XLOC_019298	chr4	15654387	15654964					Yes
TCONS_00239129	-	XLOC_019299	chr4	16189379	16190547					Yes
TCONS_00215465	-	XLOC_019300	chr4	16846173	16846721					Yes
TCONS_00231538	-	XLOC_019301	chr4	16857831	16858747					Yes
TCONS_00233028	-	XLOC_019301	chr4	16857831	16858747					Yes
TCONS_00231539	-	XLOC_019301	chr4	16857831	16858747					Yes
TCONS_00233029	-	XLOC_019302	chr4	17070947	17071182					Yes
TCONS_00239130	-	XLOC_019303	chr4	17071223	17072370					Yes
TCONS_00239131	-	XLOC_019304	chr4	17073414	17073894					Yes
TCONS_00225606	LOC111880464	XLOC_019305	chr4	17098963	17099422					No
TCONS_00231540	-	XLOC_019306	chr4	17104990	17105652					Yes
TCONS_00239132	-	XLOC_019306	chr4	17104990	17105652					Yes
TCONS_00231541	-	XLOC_019307	chr4	17115927	17116907					Yes
TCONS_00239133	-	XLOC_019307	chr4	17115927	17116907					Yes
TCONS_00231542	-	XLOC_019307	chr4	17115927	17116907					Yes
TCONS_00231543	-	XLOC_019308	chr4	17117310	17117565					Yes
TCONS_00177152	-	XLOC_019309	chr4	17229647	17230037					Yes
TCONS_00175667	-	XLOC_019310	chr4	17399412	17400368					Yes
TCONS_00175668	-	XLOC_019311	chr4	17502686	17503668					Yes
TCONS_00180056	-	XLOC_019311	chr4	17502686	17503668					Yes
TCONS_00186377	-	XLOC_019311	chr4	17502686	17503668					Yes
TCONS_00190841	-	XLOC_019312	chr4	17557876	17558229					Yes
TCONS_00225058	LOC111880079	XLOC_019313	chr4	17738033	17738356					No
TCONS_00233427	-	XLOC_019314	chr4	17976148	17976656					Yes
TCONS_00203520	-	XLOC_019315	chr4	18536242	18536640					Yes
TCONS_00192466	-	XLOC_019316	chr4	18546353	18546646					Yes
TCONS_00238649	-	XLOC_019317	chr4	18547175	18547384					Yes
TCONS_00184229	-	XLOC_019318	chr4	18568095	18569344					Yes
TCONS_00219067	-	XLOC_019318	chr4	18568095	18569344					Yes
TCONS_00191723	-	XLOC_019319	chr4	18630081	18630284					Yes
TCONS_00215466	LOC128133387	XLOC_019320	chr4	18829343	18829724					No
TCONS_00235466	LOC128133387	XLOC_019320	chr4	18829343	18829724					No
TCONS_00233889	-	XLOC_019321	chr4	18924432	18924942					Yes
TCONS_00237659	-	XLOC_019322	chr4	19046635	19046964					Yes
TCONS_00231544	-	XLOC_019323	chr4	19198632	19198933	gag-polypeptide of LTR copia-type			DUF4219,RVT_2,Retrotran_gag_2,gag_pre-integrs,rve,zf-CCHC	Yes
TCONS_00231545	-	XLOC_019324	chr4	19199226	19200185	gag-polypeptide of LTR copia-type			DUF4219,RVT_2,Retrotran_gag_2,gag_pre-integrs,rve,zf-CCHC	Yes
TCONS_00212757	-	XLOC_019325	chr4	19215631	19219595	transposition, RNA-mediated			DUF4219,RVT_2,Retrotran_gag_2,Retrotran_gag_3,gag_pre-integrs,rve,zf-CCHC	Yes
TCONS_00194992	-	XLOC_019325	chr4	19215631	19219595	transposition, RNA-mediated			DUF4219,RVT_2,Retrotran_gag_2,Retrotran_gag_3,gag_pre-integrs,rve,zf-CCHC	Yes
TCONS_00175669	LOC111880300	XLOC_019326	chr4	19400651	19402383	Ribosomal protein S14p/S29e	ko03010,m3010		Ribosomal_S14	No
TCONS_00180852	LOC111880300	XLOC_019326	chr4	19400651	19402383					No
TCONS_00232346	LOC111880300	XLOC_019326	chr4	19400651	19402383					No
TCONS_00184763	LOC111880300	XLOC_019326	chr4	19400651	19402383					No
TCONS_00230395	LOC111880300	XLOC_019326	chr4	19400651	19402383					No
TCONS_00179231	-	XLOC_019327	chr4	19470172	19471268	CLAVATA3 ESR (CLE)-related protein		GO:0003674,GO:0005102,GO:0005488,GO:0005515,GO:0005575,GO:0005576,GO:0007154,GO:0007267,GO:0008150,GO:0009987,GO:0023052,GO:0030154,GO:0032502,GO:0033612,GO:0045165,GO:0045168,GO:0048046,GO:0048869		Yes
TCONS_00235152	-	XLOC_019328	chr4	19572231	19573298					Yes
TCONS_00237182	-	XLOC_019329	chr4	19996204	19996473					Yes
TCONS_00232347	-	XLOC_019330	chr4	20033878	20034224					Yes
TCONS_00241760	-	XLOC_019331	chr4	20099212	20100569					Yes
TCONS_00220041	-	XLOC_019331	chr4	20099212	20100569					Yes
TCONS_00230396	-	XLOC_019332	chr4	20263555	20265592					Yes
TCONS_00235153	-	XLOC_019332	chr4	20263555	20265592					Yes
TCONS_00234580	-	XLOC_019333	chr4	20400919	20403195					Yes
TCONS_00179232	-	XLOC_019333	chr4	20400919	20403195					Yes
TCONS_00230397	-	XLOC_019333	chr4	20400919	20403195					Yes
TCONS_00179233	-	XLOC_019333	chr4	20400919	20403195					Yes
TCONS_00228589	-	XLOC_019334	chr4	20471931	20472153					Yes
TCONS_00185940	LOC111915822	XLOC_019335	chr4	20537485	20538208					No
TCONS_00227418	-	XLOC_019336	chr4	20553567	20555559					Yes
TCONS_00231546	-	XLOC_019337	chr4	20611120	20611324					Yes
TCONS_00232348	-	XLOC_019338	chr4	20715726	20716206					Yes
TCONS_00232349	-	XLOC_019339	chr4	20717601	20717875					Yes
TCONS_00212083	-	XLOC_019340	chr4	20721268	20727186	gag-polypeptide of LTR copia-type			RVT_2,Retrotran_gag_2,Retrotran_gag_3,Retrotrans_gag,gag_pre-integrs,rve	Yes
TCONS_00199136	-	XLOC_019340	chr4	20721268	20727186	gag-polypeptide of LTR copia-type			RVT_2,Retrotran_gag_2,Retrotran_gag_3,Retrotrans_gag,gag_pre-integrs,rve	Yes
TCONS_00212084	-	XLOC_019340	chr4	20721268	20727186					Yes
TCONS_00233030	-	XLOC_019341	chr4	20728303	20728545					Yes
TCONS_00225607	LOC111915837	XLOC_019342	chr4	20896014	20896870					No
TCONS_00180057	LOC111915831	XLOC_019343	chr4	21080441	21080700					No
TCONS_00185941	-	XLOC_019344	chr4	21090207	21090464					Yes
TCONS_00188269	LOC111915828	XLOC_019345	chr4	21111999	21114301					No
TCONS_00236328	LOC111915828	XLOC_019345	chr4	21111999	21114301					No
TCONS_00218824	LOC111915828	XLOC_019345	chr4	21111999	21114301					No
TCONS_00215467	LOC111890398	XLOC_019346	chr4	21232623	21233007					No
TCONS_00200806	LOC111890398	XLOC_019347	chr4	21233598	21234225					No
TCONS_00235154	-	XLOC_019348	chr4	21543742	21545068					Yes
TCONS_00177153	-	XLOC_019349	chr4	21580472	21581858					Yes
TCONS_00197628	-	XLOC_019349	chr4	21580472	21581858					Yes
TCONS_00215468	-	XLOC_019350	chr4	21762701	21763707					Yes
TCONS_00215469	LOC111890394	XLOC_019351	chr4	21764154	21765881					No
TCONS_00239134	-	XLOC_019352	chr4	22379838	22380157					Yes
TCONS_00181620	-	XLOC_019353	chr4	22619287	22619579					Yes
TCONS_00231547	-	XLOC_019354	chr4	22737687	22738064					Yes
TCONS_00231548	-	XLOC_019355	chr4	22738524	22740472					Yes
TCONS_00233031	LOC111890389	XLOC_019355	chr4	22738524	22740472					No
TCONS_00231549	LOC111890389	XLOC_019355	chr4	22738524	22740472					No
TCONS_00239135	-	XLOC_019356	chr4	22852662	22853370					Yes
TCONS_00234308	-	XLOC_019356	chr4	22852662	22853370					Yes
TCONS_00233032	-	XLOC_019356	chr4	22852662	22853370					Yes
TCONS_00234309	-	XLOC_019357	chr4	22855903	22856161					Yes
TCONS_00234310	-	XLOC_019358	chr4	22856993	22858206					Yes
TCONS_00220891	-	XLOC_019359	chr4	22864883	22865269					Yes
TCONS_00200237	-	XLOC_019360	chr4	23103950	23107071					Yes
TCONS_00178242	-	XLOC_019360	chr4	23103950	23107071					Yes
TCONS_00184764	-	XLOC_019361	chr4	23107227	23110094					Yes
TCONS_00217737	-	XLOC_019361	chr4	23107227	23110094					Yes
TCONS_00200238	-	XLOC_019361	chr4	23107227	23110094					Yes
TCONS_00215470	-	XLOC_019361	chr4	23107227	23110094					Yes
TCONS_00222612	-	XLOC_019361	chr4	23107227	23110094					Yes
TCONS_00235467	-	XLOC_019362	chr4	23241738	23246764					Yes
TCONS_00235747	-	XLOC_019362	chr4	23241738	23246764					Yes
TCONS_00234816	-	XLOC_019362	chr4	23241738	23246764					Yes
TCONS_00238043	-	XLOC_019362	chr4	23241738	23246764					Yes
TCONS_00231550	-	XLOC_019363	chr4	23252533	23253251					Yes
TCONS_00200807	-	XLOC_019364	chr4	23333981	23334210					Yes
TCONS_00177154	LOC111888801	XLOC_019365	chr4	23580486	23581961	Involved in protein precursor import into chloroplasts. May be part of an intermediate translocation complex acting as a protein-conducting channel at the inner envelope		GO:0003674,GO:0005215,GO:0005575,GO:0005622,GO:0005623,GO:0005737,GO:0006810,GO:0008104,GO:0008150,GO:0008565,GO:0009507,GO:0009526,GO:0009528,GO:0009536,GO:0009706,GO:0009941,GO:0015031,GO:0015833,GO:0016020,GO:0019866,GO:0031090,GO:0031967,GO:0031969,GO:0031975,GO:0033036,GO:0042170,GO:0042886,GO:0043226,GO:0043227,GO:0043229,GO:0043231,GO:0044422,GO:0044424,GO:0044434,GO:0044435,GO:0044444,GO:0044446,GO:0044464,GO:0045184,GO:0051179,GO:0051234,GO:0071702,GO:0071705	Ycf1	No
TCONS_00217981	LOC111888801	XLOC_019365	chr4	23580486	23581961	Involved in protein precursor import into chloroplasts. May be part of an intermediate translocation complex acting as a protein-conducting channel at the inner envelope		GO:0003674,GO:0005215,GO:0005575,GO:0005622,GO:0005623,GO:0005737,GO:0006810,GO:0008104,GO:0008150,GO:0008565,GO:0009507,GO:0009526,GO:0009528,GO:0009536,GO:0009706,GO:0009941,GO:0015031,GO:0015833,GO:0016020,GO:0019866,GO:0031090,GO:0031967,GO:0031969,GO:0031975,GO:0033036,GO:0042170,GO:0042886,GO:0043226,GO:0043227,GO:0043229,GO:0043231,GO:0044422,GO:0044424,GO:0044434,GO:0044435,GO:0044444,GO:0044446,GO:0044464,GO:0045184,GO:0051179,GO:0051234,GO:0071702,GO:0071705	Ycf1	No
TCONS_00177155	-	XLOC_019365	chr4	23580486	23581961					Yes
TCONS_00175670	-	XLOC_019366	chr4	23582576	23583370					Yes
TCONS_00235748	LOC111888783	XLOC_019367	chr4	23669533	23669796					No
TCONS_00242370	-	XLOC_019368	chr4	24141174	24141568					Yes
TCONS_00239136	-	XLOC_019369	chr4	24141814	24142221					Yes
TCONS_00234581	-	XLOC_019369	chr4	24141814	24142221					Yes
TCONS_00231551	-	XLOC_019370	chr4	24142527	24144553					Yes
TCONS_00234582	-	XLOC_019371	chr4	24145226	24147164					Yes
TCONS_00233033	-	XLOC_019371	chr4	24145226	24147164					Yes
TCONS_00231552	-	XLOC_019371	chr4	24145226	24147164					Yes
TCONS_00235749	-	XLOC_019372	chr4	24247349	24249549					Yes
TCONS_00195797	LOC111888791	XLOC_019373	chr4	24254107	24254418					No
TCONS_00233034	-	XLOC_019374	chr4	24276318	24276546					Yes
TCONS_00235925	-	XLOC_019375	chr4	24308077	24308888					Yes
TCONS_00235155	-	XLOC_019376	chr4	24309413	24309807					Yes
TCONS_00238650	-	XLOC_019377	chr4	24357334	24357560					Yes
TCONS_00187364	-	XLOC_019378	chr4	24479149	24479355					Yes
TCONS_00230398	LOC111882039	XLOC_019379	chr4	24768656	24769004					No
TCONS_00239137	-	XLOC_019380	chr4	24863630	24863841					Yes
TCONS_00230399	LOC122197594	XLOC_019381	chr4	24895694	24895910					No
TCONS_00225059	LOC111882040	XLOC_019382	chr4	24959530	24960912					No
TCONS_00241761	-	XLOC_019383	chr4	24986844	24987316					Yes
TCONS_00194993	-	XLOC_019384	chr4	25001811	25002403					Yes
TCONS_00233428	-	XLOC_019385	chr4	25357790	25358094					Yes
TCONS_00234817	-	XLOC_019386	chr4	25390003	25390471					Yes
TCONS_00233429	-	XLOC_019386	chr4	25390003	25390471					Yes
TCONS_00233430	-	XLOC_019387	chr4	25391646	25392197					Yes
TCONS_00234311	-	XLOC_019387	chr4	25391646	25392197					Yes
TCONS_00185942	-	XLOC_019388	chr4	25400331	25400599					Yes
TCONS_00230400	-	XLOC_019389	chr4	25431320	25433581					Yes
TCONS_00240821	-	XLOC_019389	chr4	25431320	25433581					Yes
TCONS_00240822	-	XLOC_019389	chr4	25431320	25433581					Yes
TCONS_00175671	-	XLOC_019390	chr4	25436545	25437113					Yes
TCONS_00206400	-	XLOC_019391	chr4	25517915	25518179					Yes
TCONS_00235468	-	XLOC_019392	chr4	25611536	25611971					Yes
TCONS_00233035	-	XLOC_019393	chr4	25632488	25632860					Yes
TCONS_00239138	-	XLOC_019394	chr4	25765723	25765931					Yes
TCONS_00220042	-	XLOC_019395	chr4	26069112	26070129					Yes
TCONS_00196587	-	XLOC_019395	chr4	26069112	26070129					Yes
TCONS_00220043	-	XLOC_019395	chr4	26069112	26070129					Yes
TCONS_00237413	-	XLOC_019396	chr4	26074903	26075174					Yes
TCONS_00188270	-	XLOC_019397	chr4	26182405	26182692					Yes
TCONS_00195417	-	XLOC_019398	chr4	26338351	26339579					Yes
TCONS_00204141	-	XLOC_019399	chr4	26380436	26381357					Yes
TCONS_00230401	-	XLOC_019400	chr4	26454182	26455182					Yes
TCONS_00231553	-	XLOC_019401	chr4	26478298	26478603					Yes
TCONS_00232350	-	XLOC_019402	chr4	26478898	26479269					Yes
TCONS_00239626	-	XLOC_019403	chr4	26829115	26829670					Yes
TCONS_00238044	-	XLOC_019404	chr4	27445164	27447226					Yes
TCONS_00175672	-	XLOC_019405	chr4	27516522	27517398					Yes
TCONS_00233431	-	XLOC_019406	chr4	27546690	27546989					Yes
TCONS_00231554	-	XLOC_019407	chr4	27704479	27704705					Yes
TCONS_00232351	LOC111894467	XLOC_019408	chr4	27720730	27720995					No
TCONS_00185943	-	XLOC_019409	chr4	27771892	27772442					Yes
TCONS_00236707	-	XLOC_019410	chr4	27860138	27860394					Yes
TCONS_00234583	-	XLOC_019411	chr4	27938645	27941952					Yes
TCONS_00233890	-	XLOC_019411	chr4	27938645	27941952					Yes
TCONS_00175673	-	XLOC_019412	chr4	27955693	27956413					Yes
TCONS_00175674	-	XLOC_019413	chr4	27958634	27959363					Yes
TCONS_00224013	-	XLOC_019413	chr4	27958634	27959363					Yes
TCONS_00214602	-	XLOC_019413	chr4	27958634	27959363					Yes
TCONS_00180058	-	XLOC_019414	chr4	28225760	28227042					Yes
TCONS_00235926	-	XLOC_019414	chr4	28225760	28227042					Yes
TCONS_00195418	LOC111894469	XLOC_019415	chr4	28231801	28232379					No
TCONS_00239139	-	XLOC_019416	chr4	28299373	28299683					Yes
TCONS_00175675	-	XLOC_019417	chr4	28328966	28329748					Yes
TCONS_00175676	-	XLOC_019418	chr4	28394020	28394754					Yes
TCONS_00204686	-	XLOC_019419	chr4	28396595	28396846					Yes
TCONS_00212288	-	XLOC_019420	chr4	28446978	28448010					Yes
TCONS_00235750	-	XLOC_019420	chr4	28446978	28448010					Yes
TCONS_00230778	-	XLOC_019421	chr4	28477312	28477571					Yes
TCONS_00214797	-	XLOC_019422	chr4	28478719	28479115					Yes
TCONS_00235751	-	XLOC_019423	chr4	28483868	28484129					Yes
TCONS_00191285	-	XLOC_019424	chr4	28525222	28527154					Yes
TCONS_00233432	LOC122197598	XLOC_019425	chr4	28529006	28530768					No
TCONS_00239627	-	XLOC_019426	chr4	28605529	28606810					Yes
TCONS_00239628	-	XLOC_019427	chr4	28615401	28615798					Yes
TCONS_00233682	-	XLOC_019428	chr4	28798037	28798478					Yes
TCONS_00240033	-	XLOC_019429	chr4	28832007	28832299					Yes
TCONS_00235752	-	XLOC_019430	chr4	28839154	28839758					Yes
TCONS_00240207	-	XLOC_019431	chr4	28926458	28929274					Yes
TCONS_00240208	-	XLOC_019432	chr4	28938533	28940522					Yes
TCONS_00235927	-	XLOC_019432	chr4	28938533	28940522					Yes
TCONS_00191286	-	XLOC_019432	chr4	28938533	28940522					Yes
TCONS_00231555	-	XLOC_019433	chr4	28986203	28986483					Yes
TCONS_00212985	LOC111894403	XLOC_019434	chr4	29061012	29061258					No
TCONS_00215015	LOC111894403	XLOC_019435	chr4	29063837	29064295					No
TCONS_00189640	-	XLOC_019436	chr4	29178329	29179039					Yes
TCONS_00198843	-	XLOC_019437	chr4	29191311	29191950					Yes
TCONS_00231556	-	XLOC_019438	chr4	29205182	29205396					Yes
TCONS_00180853	LOC111894498	XLOC_019439	chr4	29261012	29261540					No
TCONS_00239140	-	XLOC_019440	chr4	29420566	29420788					Yes
TCONS_00175677	-	XLOC_019441	chr4	29516162	29517830					Yes
TCONS_00191287	-	XLOC_019442	chr4	29581212	29582144					Yes
TCONS_00239629	-	XLOC_019442	chr4	29581212	29582144					Yes
TCONS_00236329	-	XLOC_019442	chr4	29581212	29582144					Yes
TCONS_00191288	-	XLOC_019443	chr4	29584821	29585090					Yes
TCONS_00184765	-	XLOC_019444	chr4	29637688	29638774					Yes
TCONS_00236708	-	XLOC_019445	chr4	29687804	29688527					Yes
TCONS_00196965	-	XLOC_019446	chr4	29940138	29941033					Yes
TCONS_00240209	-	XLOC_019447	chr4	29981063	29981341					Yes
TCONS_00238462	-	XLOC_019448	chr4	29981585	29981994					Yes
TCONS_00240486	-	XLOC_019449	chr4	29983542	29984003					Yes
TCONS_00240210	-	XLOC_019449	chr4	29983542	29984003					Yes
TCONS_00234818	-	XLOC_019450	chr4	30030924	30031329					Yes
TCONS_00234819	-	XLOC_019451	chr4	30037617	30037870					Yes
TCONS_00231557	-	XLOC_019452	chr4	30188373	30188925					Yes
TCONS_00233036	-	XLOC_019452	chr4	30188373	30188925					Yes
TCONS_00237183	-	XLOC_019453	chr4	30500119	30501018					Yes
TCONS_00232352	-	XLOC_019454	chr4	30501488	30502550					Yes
TCONS_00231558	-	XLOC_019454	chr4	30501488	30502550					Yes
TCONS_00214603	-	XLOC_019455	chr4	30521346	30521652					Yes
TCONS_00232353	-	XLOC_019456	chr4	30521970	30522257					Yes
TCONS_00186378	-	XLOC_019457	chr4	30570149	30571314					Yes
TCONS_00186379	-	XLOC_019458	chr4	30571678	30572514					Yes
TCONS_00186380	-	XLOC_019459	chr4	30573040	30574026					Yes
TCONS_00186381	-	XLOC_019460	chr4	30576620	30576910					Yes
TCONS_00233037	-	XLOC_019461	chr4	30703142	30704027					Yes
TCONS_00231559	-	XLOC_019461	chr4	30703142	30704027					Yes
TCONS_00233038	-	XLOC_019462	chr4	30784564	30785233					Yes
TCONS_00239141	-	XLOC_019462	chr4	30784564	30785233					Yes
TCONS_00231560	-	XLOC_019463	chr4	30785608	30786089					Yes
TCONS_00214169	-	XLOC_019464	chr4	31387114	31387452					Yes
TCONS_00189641	-	XLOC_019465	chr4	31454234	31454855					Yes
TCONS_00239142	LOC111896518	XLOC_019466	chr4	31623592	31624193					No
TCONS_00228198	-	XLOC_019467	chr4	31683916	31684238					Yes
TCONS_00228199	-	XLOC_019468	chr4	31684481	31684795					Yes
TCONS_00232354	-	XLOC_019469	chr4	31731400	31731654					Yes
TCONS_00232355	-	XLOC_019470	chr4	31797149	31797406					Yes
TCONS_00185944	-	XLOC_019471	chr4	31902489	31903289					Yes
TCONS_00225608	-	XLOC_019471	chr4	31902489	31903289					Yes
TCONS_00224698	-	XLOC_019472	chr4	32038158	32039785					Yes
TCONS_00239630	-	XLOC_019473	chr4	32056380	32056608					Yes
TCONS_00231561	-	XLOC_019474	chr4	32057775	32058083					Yes
TCONS_00233433	-	XLOC_019475	chr4	32594024	32594437					Yes
TCONS_00225777	-	XLOC_019476	chr4	32959531	32960319					Yes
TCONS_00215706	-	XLOC_019476	chr4	32959531	32960319					Yes
TCONS_00230402	-	XLOC_019476	chr4	32959531	32960319					Yes
TCONS_00225060	-	XLOC_019477	chr4	33095780	33096169					Yes
TCONS_00225061	-	XLOC_019478	chr4	33096982	33097911					Yes
TCONS_00238278	-	XLOC_019478	chr4	33096982	33097911					Yes
TCONS_00242371	-	XLOC_019479	chr4	33183766	33184435					Yes
TCONS_00194202	LOC111896457	XLOC_019480	chr4	33189809	33190058					No
TCONS_00179234	-	XLOC_019481	chr4	33356743	33356987					Yes
TCONS_00240211	-	XLOC_019482	chr4	33439085	33440570					Yes
TCONS_00214170	-	XLOC_019482	chr4	33439085	33440570					Yes
TCONS_00201690	-	XLOC_019482	chr4	33439085	33440570					Yes
TCONS_00239143	-	XLOC_019483	chr4	33541264	33541572					Yes
TCONS_00220220	-	XLOC_019484	chr4	33665281	33665486					Yes
TCONS_00177156	LOC111896467	XLOC_019485	chr4	33686432	33686731					No
TCONS_00178243	LOC111896467	XLOC_019486	chr4	33687625	33687922					No
TCONS_00183677	-	XLOC_019487	chr4	33875621	33875885					Yes
TCONS_00235753	-	XLOC_019488	chr4	33876205	33877020					Yes
TCONS_00239631	-	XLOC_019488	chr4	33876205	33877020					Yes
TCONS_00237184	-	XLOC_019489	chr4	33894199	33894504					Yes
TCONS_00233039	-	XLOC_019490	chr4	34512367	34512590					Yes
TCONS_00216414	-	XLOC_019491	chr4	34681572	34681801					Yes
TCONS_00231562	-	XLOC_019492	chr4	34846169	34846565					Yes
TCONS_00232356	-	XLOC_019493	chr4	34898544	34898957					Yes
TCONS_00233434	-	XLOC_019494	chr4	34939209	34940938					Yes
TCONS_00182382	-	XLOC_019495	chr4	35070808	35071063					Yes
TCONS_00235156	-	XLOC_019496	chr4	35072417	35072657					Yes
TCONS_00234584	-	XLOC_019497	chr4	35169869	35170481					Yes
TCONS_00235469	-	XLOC_019497	chr4	35169869	35170481					Yes
TCONS_00230403	-	XLOC_019498	chr4	35171392	35171898					Yes
TCONS_00238279	-	XLOC_019498	chr4	35171392	35171898					Yes
TCONS_00226306	-	XLOC_019499	chr4	35259571	35259990					Yes
TCONS_00230404	-	XLOC_019500	chr4	35270267	35270579					Yes
TCONS_00192068	-	XLOC_019501	chr4	35335635	35335840					Yes
TCONS_00235157	-	XLOC_019502	chr4	35687183	35688541					Yes
TCONS_00185284	-	XLOC_019502	chr4	35687183	35688541					Yes
TCONS_00175678	-	XLOC_019502	chr4	35687183	35688541					Yes
TCONS_00182383	-	XLOC_019502	chr4	35687183	35688541					Yes
TCONS_00175679	-	XLOC_019503	chr4	35688716	35689165					Yes
TCONS_00182384	-	XLOC_019503	chr4	35688716	35689165					Yes
TCONS_00175680	-	XLOC_019504	chr4	35689574	35689884					Yes
TCONS_00188271	-	XLOC_019505	chr4	35845525	35846421					Yes
TCONS_00218165	-	XLOC_019505	chr4	35845525	35846421					Yes
TCONS_00220044	-	XLOC_019506	chr4	35894507	35896123					Yes
TCONS_00221944	-	XLOC_019507	chr4	35920495	35920756					Yes
TCONS_00237660	-	XLOC_019508	chr4	36294117	36294474					Yes
TCONS_00233040	-	XLOC_019509	chr4	36417579	36418010					Yes
TCONS_00232357	-	XLOC_019509	chr4	36417579	36418010					Yes
TCONS_00239144	-	XLOC_019510	chr4	37120098	37120565					Yes
TCONS_00239145	-	XLOC_019511	chr4	37429412	37429615					Yes
TCONS_00224699	-	XLOC_019512	chr4	37515839	37516154					Yes
TCONS_00214414	LOC111891968	XLOC_019513	chr4	38134032	38134536					No
TCONS_00239146	-	XLOC_019514	chr4	38153177	38154178	Reverse transcriptase (RNA-dependent DNA polymerase)			RVT_1	Yes
TCONS_00233041	-	XLOC_019515	chr4	38164158	38164453					Yes
TCONS_00231563	-	XLOC_019516	chr4	38176641	38177161					Yes
TCONS_00232358	-	XLOC_019517	chr4	38256210	38256472					Yes
TCONS_00229746	-	XLOC_019518	chr4	38575448	38575843					Yes
TCONS_00195798	-	XLOC_019519	chr4	38729355	38729677					Yes
TCONS_00228444	-	XLOC_019519	chr4	38729355	38729677					Yes
TCONS_00226108	-	XLOC_019520	chr4	38923883	38924971					Yes
TCONS_00226109	-	XLOC_019521	chr4	38999763	38999996					Yes
TCONS_00232359	LOC111917731	XLOC_019522	chr4	39004811	39005126					No
TCONS_00215471	-	XLOC_019523	chr4	39075035	39075286					Yes
TCONS_00215472	-	XLOC_019524	chr4	39080661	39080899					Yes
TCONS_00240823	-	XLOC_019525	chr4	39796951	39797190					Yes
TCONS_00230405	-	XLOC_019526	chr4	40175740	40178077	gag-polypeptide of LTR copia-type			DUF4219,RVT_2,Retrotran_gag_2,gag_pre-integrs,rve,zf-CCHC	Yes
TCONS_00230406	-	XLOC_019527	chr4	40178795	40179193					Yes
TCONS_00201084	-	XLOC_019528	chr4	40249634	40250050					Yes
TCONS_00214415	-	XLOC_019529	chr4	40441694	40442311					Yes
TCONS_00242249	-	XLOC_019529	chr4	40441694	40442311					Yes
TCONS_00233042	-	XLOC_019530	chr4	40523075	40523324					Yes
TCONS_00239147	-	XLOC_019531	chr4	40687199	40687415					Yes
TCONS_00208083	-	XLOC_019532	chr4	40778473	40779505					Yes
TCONS_00193151	-	XLOC_019533	chr4	40780529	40780818					Yes
TCONS_00190477	-	XLOC_019533	chr4	40780529	40780818					Yes
TCONS_00181621	-	XLOC_019534	chr4	40929169	40929758					Yes
TCONS_00175681	-	XLOC_019535	chr4	41039587	41040392					Yes
TCONS_00177157	-	XLOC_019536	chr4	41088648	41089595					Yes
TCONS_00239148	-	XLOC_019537	chr4	41129580	41130088					Yes
TCONS_00239149	-	XLOC_019538	chr4	41130449	41130727					Yes
TCONS_00226110	-	XLOC_019539	chr4	41176255	41177181					Yes
TCONS_00230779	-	XLOC_019540	chr4	41446567	41447897					Yes
TCONS_00233435	-	XLOC_019540	chr4	41446567	41447897					Yes
TCONS_00197629	-	XLOC_019541	chr4	41507058	41508018					Yes
TCONS_00230407	-	XLOC_019542	chr4	41694416	41694712					Yes
TCONS_00180854	-	XLOC_019543	chr4	41919809	41920019					Yes
TCONS_00183139	-	XLOC_019544	chr4	42039973	42042316	Mitochondrial protein			RVT_2,Retrotran_gag_2,gag_pre-integrs,rve	Yes
TCONS_00190842	-	XLOC_019544	chr4	42039973	42042316	gag-polypeptide of LTR copia-type			DUF4219,RVT_2,Retrotran_gag_2,gag_pre-integrs,rve,zf-CCHC	Yes
TCONS_00219482	-	XLOC_019544	chr4	42039973	42042316					Yes
TCONS_00177158	-	XLOC_019544	chr4	42039973	42042316	transferase activity, transferring hexosyl groups			UDPGT	Yes
TCONS_00183140	-	XLOC_019544	chr4	42039973	42042316	Reverse transcriptase (RNA-dependent DNA polymerase)			RVT_2,gag_pre-integrs,rve	Yes
TCONS_00188697	-	XLOC_019544	chr4	42039973	42042316	gag-polypeptide of LTR copia-type			DUF4219,RVT_2,Retrotran_gag_2,gag_pre-integrs,rve,zf-CCHC	Yes
TCONS_00186868	-	XLOC_019545	chr4	42042884	42044880					Yes
TCONS_00206168	-	XLOC_019545	chr4	42042884	42044880					Yes
TCONS_00188698	-	XLOC_019545	chr4	42042884	42044880					Yes
TCONS_00205652	-	XLOC_019545	chr4	42042884	42044880					Yes
TCONS_00186869	-	XLOC_019545	chr4	42042884	42044880					Yes
TCONS_00208745	-	XLOC_019545	chr4	42042884	42044880					Yes
TCONS_00190843	-	XLOC_019545	chr4	42042884	42044880					Yes
TCONS_00189642	-	XLOC_019546	chr4	42100420	42100790					Yes
TCONS_00230408	-	XLOC_019547	chr4	42174553	42174799					Yes
TCONS_00207437	-	XLOC_019548	chr4	42277488	42277888					Yes
TCONS_00195799	-	XLOC_019549	chr4	42326375	42327093					Yes
TCONS_00222613	-	XLOC_019549	chr4	42326375	42327093					Yes
TCONS_00233043	-	XLOC_019550	chr4	42789405	42789743					Yes
TCONS_00175682	LOC111914561	XLOC_019551	chr4	42809820	42815267	ribonuclease H protein At1g65750			RVT_1,RVT_3,zf-RVT	No
TCONS_00237661	-	XLOC_019551	chr4	42809820	42815267					Yes
TCONS_00215016	-	XLOC_019552	chr4	43127092	43128001	TIC 22-like		GO:0005575,GO:0005622,GO:0005623,GO:0005737,GO:0009536,GO:0043226,GO:0043227,GO:0043229,GO:0043231,GO:0044424,GO:0044444,GO:0044464	Tic22	Yes
TCONS_00232360	-	XLOC_019553	chr4	43208153	43209314					Yes
TCONS_00232361	-	XLOC_019554	chr4	43211275	43212545	DNA RNA polymerases superfamily protein			Chromo,RVT_1,Retrotrans_gag,rve,zf-H2C2	Yes
TCONS_00236150	-	XLOC_019555	chr4	43499733	43500281					Yes
TCONS_00236151	-	XLOC_019556	chr4	43500809	43501010					Yes
TCONS_00236152	-	XLOC_019557	chr4	43505316	43505623					Yes
TCONS_00232362	-	XLOC_019558	chr4	43823402	43823666					Yes
TCONS_00190844	LOC111914669	XLOC_019559	chr4	43993098	43994008					No
TCONS_00185285	LOC111914669	XLOC_019559	chr4	43993098	43994008					No
TCONS_00236709	LOC111914669	XLOC_019559	chr4	43993098	43994008					No
TCONS_00183678	LOC111914669	XLOC_019559	chr4	43993098	43994008					No
TCONS_00194203	LOC111914669	XLOC_019559	chr4	43993098	43994008					No
TCONS_00197939	LOC111914669	XLOC_019559	chr4	43993098	43994008					No
TCONS_00183679	LOC111914591	XLOC_019560	chr4	43998563	43999372					No
TCONS_00178244	-	XLOC_019560	chr4	43998563	43999372					Yes
TCONS_00189080	LOC111914591	XLOC_019560	chr4	43998563	43999372					No
TCONS_00178245	LOC111914591	XLOC_019560	chr4	43998563	43999372					No
TCONS_00239150	-	XLOC_019561	chr4	44025008	44025215					Yes
TCONS_00190478	-	XLOC_019562	chr4	44202028	44203739					Yes
TCONS_00232363	-	XLOC_019563	chr4	44338135	44338688					Yes
TCONS_00232364	-	XLOC_019564	chr4	44350641	44350971					Yes
TCONS_00239151	-	XLOC_019565	chr4	44543470	44544065					Yes
TCONS_00231564	-	XLOC_019566	chr4	44548711	44549745					Yes
TCONS_00228590	-	XLOC_019567	chr4	45221947	45222453					Yes
TCONS_00240824	-	XLOC_019568	chr4	45477380	45479680					Yes
TCONS_00242372	-	XLOC_019569	chr4	45719486	45719785					Yes
TCONS_00242373	-	XLOC_019570	chr4	45720291	45723230					Yes
TCONS_00237662	-	XLOC_019571	chr4	45755552	45756734					Yes
TCONS_00235754	-	XLOC_019571	chr4	45755552	45756734					Yes
TCONS_00237663	-	XLOC_019571	chr4	45755552	45756734					Yes
TCONS_00236153	-	XLOC_019572	chr4	45782903	45785352					Yes
TCONS_00235470	-	XLOC_019573	chr4	45922204	45923179					Yes
TCONS_00233044	-	XLOC_019574	chr4	46074450	46074664					Yes
TCONS_00231565	-	XLOC_019575	chr4	46075531	46075870					Yes
TCONS_00236710	-	XLOC_019576	chr4	46145388	46145700					Yes
TCONS_00204142	-	XLOC_019577	chr4	46271826	46273865					Yes
TCONS_00231566	-	XLOC_019577	chr4	46271826	46273865					Yes
TCONS_00211475	-	XLOC_019578	chr4	47048583	47054467	Reverse transcriptase (RNA-dependent DNA polymerase)			RVT_2,Retrotran_gag_3,Retrotrans_gag	Yes
TCONS_00231567	-	XLOC_019579	chr4	47145551	47145803					Yes
TCONS_00239152	-	XLOC_019580	chr4	47159430	47159748					Yes
TCONS_00242374	-	XLOC_019581	chr4	47196991	47198095					Yes
TCONS_00242375	-	XLOC_019582	chr4	47203756	47206727					Yes
TCONS_00237185	-	XLOC_019583	chr4	47261429	47261835					Yes
TCONS_00215926	-	XLOC_019584	chr4	47340665	47341632					Yes
TCONS_00188272	LOC111914740	XLOC_019585	chr4	47516710	47517709					No
TCONS_00232365	-	XLOC_019586	chr4	47585319	47586222					Yes
TCONS_00232366	-	XLOC_019587	chr4	47588138	47588360					Yes
TCONS_00239153	-	XLOC_019588	chr4	47619580	47619829					Yes
TCONS_00239632	LOC111914607	XLOC_019589	chr4	47953342	47954523					No
TCONS_00203204	-	XLOC_019590	chr4	48017209	48018172					Yes
TCONS_00190479	-	XLOC_019590	chr4	48017209	48018172					Yes
TCONS_00182385	-	XLOC_019591	chr4	48276091	48276491					Yes
TCONS_00232367	-	XLOC_019592	chr4	48397222	48397524					Yes
TCONS_00215707	LOC111914764	XLOC_019593	chr4	48462123	48463725				MP	No
TCONS_00240825	-	XLOC_019594	chr4	48523201	48523457					Yes
TCONS_00185945	LOC111898297	XLOC_019595	chr4	48712203	48713178					No
TCONS_00204143	LOC111898297	XLOC_019595	chr4	48712203	48713178					No
TCONS_00237186	-	XLOC_019596	chr4	48718392	48719417					Yes
TCONS_00232368	LOC111898648	XLOC_019597	chr4	48843905	48844362					No
TCONS_00238045	-	XLOC_019598	chr4	48895377	48897477					Yes
TCONS_00237850	-	XLOC_019598	chr4	48895377	48897477					Yes
TCONS_00230780	-	XLOC_019598	chr4	48895377	48897477					Yes
TCONS_00213696	-	XLOC_019598	chr4	48895377	48897477					Yes
TCONS_00239836	-	XLOC_019598	chr4	48895377	48897477					Yes
TCONS_00235755	-	XLOC_019599	chr4	48933729	48937586					Yes
TCONS_00218654	-	XLOC_019599	chr4	48933729	48937586					Yes
TCONS_00214604	-	XLOC_019599	chr4	48933729	48937586					Yes
TCONS_00211908	-	XLOC_019599	chr4	48933729	48937586					Yes
TCONS_00232369	-	XLOC_019600	chr4	48972858	48973149					Yes
TCONS_00235158	LOC111899793	XLOC_019601	chr4	49362513	49362872					No
TCONS_00219637	LOC111899793	XLOC_019601	chr4	49362513	49362872					No
TCONS_00235159	LOC122197460	XLOC_019602	chr4	49366810	49368091					No
TCONS_00219638	LOC122197460	XLOC_019602	chr4	49366810	49368091					No
TCONS_00235160	-	XLOC_019603	chr4	49430081	49432229					Yes
TCONS_00234312	-	XLOC_019603	chr4	49430081	49432229					Yes
TCONS_00238046	-	XLOC_019604	chr4	49615978	49616478					Yes
TCONS_00179235	-	XLOC_019604	chr4	49615978	49616478					Yes
TCONS_00231568	-	XLOC_019605	chr4	49800472	49800922					Yes
TCONS_00230781	-	XLOC_019605	chr4	49800472	49800922					Yes
TCONS_00189081	-	XLOC_019606	chr4	49909210	49910242					Yes
TCONS_00197630	-	XLOC_019606	chr4	49909210	49910242					Yes
TCONS_00175683	-	XLOC_019607	chr4	49922066	49922663					Yes
TCONS_00235161	-	XLOC_019608	chr4	50164197	50165022					Yes
TCONS_00223848	-	XLOC_019609	chr4	50326328	50326647					Yes
TCONS_00229747	-	XLOC_019610	chr4	50442779	50443715					Yes
TCONS_00233045	-	XLOC_019611	chr4	50446067	50446520					Yes
TCONS_00239633	-	XLOC_019612	chr4	50602938	50603743					Yes
TCONS_00233046	-	XLOC_019613	chr4	51528059	51528327					Yes
TCONS_00177159	-	XLOC_019614	chr4	51612285	51614719					Yes
TCONS_00239154	-	XLOC_019614	chr4	51612285	51614719					Yes
TCONS_00211267	-	XLOC_019614	chr4	51612285	51614719					Yes
TCONS_00237851	-	XLOC_019615	chr4	51616087	51616375					Yes
TCONS_00185946	-	XLOC_019616	chr4	51727169	51728209					Yes
TCONS_00232370	LOC111903996	XLOC_019617	chr4	51827221	51828530					No
TCONS_00232371	-	XLOC_019618	chr4	51828780	51829415					Yes
TCONS_00190036	LOC111902361	XLOC_019619	chr4	51872355	51872976					No
TCONS_00242376	-	XLOC_019620	chr4	51933661	51934019					Yes
TCONS_00189643	-	XLOC_019621	chr4	51957742	51960269	gag-polypeptide of LTR copia-type			Retrotran_gag_2	Yes
TCONS_00193779	-	XLOC_019621	chr4	51957742	51960269	gag-polypeptide of LTR copia-type			Retrotran_gag_2	Yes
TCONS_00213210	-	XLOC_019621	chr4	51957742	51960269					Yes
TCONS_00231569	-	XLOC_019622	chr4	52100218	52100650					Yes
TCONS_00211693	-	XLOC_019623	chr4	52102743	52103356					Yes
TCONS_00214416	-	XLOC_019623	chr4	52102743	52103356					Yes
TCONS_00239155	-	XLOC_019624	chr4	52263577	52263875					Yes
TCONS_00208084	LOC111876763	XLOC_019625	chr4	52344053	52344307					No
TCONS_00240826	-	XLOC_019626	chr4	52464530	52464732					Yes
TCONS_00232372	-	XLOC_019627	chr4	52594007	52594839					Yes
TCONS_00237852	-	XLOC_019627	chr4	52594007	52594839					Yes
TCONS_00232373	-	XLOC_019628	chr4	53015980	53016301					Yes
TCONS_00233683	-	XLOC_019629	chr4	53132648	53132966					Yes
TCONS_00229438	-	XLOC_019630	chr4	53133257	53133642					Yes
TCONS_00235162	-	XLOC_019631	chr4	53196252	53197004					Yes
TCONS_00229748	-	XLOC_019631	chr4	53196252	53197004					Yes
TCONS_00233047	-	XLOC_019632	chr4	53301981	53302485					Yes
TCONS_00239156	-	XLOC_019632	chr4	53301981	53302485					Yes
TCONS_00231570	-	XLOC_019633	chr4	53591261	53591550					Yes
TCONS_00239157	-	XLOC_019634	chr4	53606084	53606719					Yes
TCONS_00195419	-	XLOC_019635	chr4	53820142	53820416					Yes
TCONS_00226486	-	XLOC_019636	chr4	53820618	53820872					Yes
TCONS_00216707	-	XLOC_019637	chr4	53929861	53930300					Yes
TCONS_00198844	-	XLOC_019638	chr4	54067100	54067709					Yes
TCONS_00221945	-	XLOC_019639	chr4	54190289	54190646					Yes
TCONS_00218166	-	XLOC_019640	chr4	54190929	54191577					Yes
TCONS_00237853	-	XLOC_019641	chr4	54328527	54329638					Yes
TCONS_00237854	-	XLOC_019642	chr4	54696264	54697275					Yes
TCONS_00234313	-	XLOC_019643	chr4	55012712	55014132					Yes
TCONS_00235471	-	XLOC_019643	chr4	55012712	55014132					Yes
TCONS_00217563	-	XLOC_019644	chr4	55105775	55105995					Yes
TCONS_00239634	-	XLOC_019645	chr4	55119975	55120264					Yes
TCONS_00233048	LOC122197632	XLOC_019646	chr4	55332253	55332461					No
TCONS_00234046	LOC122197632	XLOC_019647	chr4	55351374	55351656					No
TCONS_00241209	LOC122197632	XLOC_019648	chr4	55351955	55352315					No
TCONS_00235163	LOC122197632	XLOC_019649	chr4	55353880	55355466					No
TCONS_00177160	-	XLOC_019650	chr4	55408782	55410201					Yes
TCONS_00224376	-	XLOC_019650	chr4	55408782	55410201					Yes
TCONS_00219639	-	XLOC_019650	chr4	55408782	55410201					Yes
TCONS_00224700	-	XLOC_019650	chr4	55408782	55410201					Yes
TCONS_00219640	-	XLOC_019650	chr4	55408782	55410201					Yes
TCONS_00218167	-	XLOC_019651	chr4	55411749	55412142					Yes
TCONS_00222614	-	XLOC_019651	chr4	55411749	55412142					Yes
TCONS_00219641	-	XLOC_019651	chr4	55411749	55412142					Yes
TCONS_00216415	-	XLOC_019652	chr4	55412220	55413529					Yes
TCONS_00222111	-	XLOC_019652	chr4	55412220	55413529					Yes
TCONS_00177161	-	XLOC_019652	chr4	55412220	55413529					Yes
TCONS_00238463	-	XLOC_019653	chr4	55572791	55575405					Yes
TCONS_00240335	-	XLOC_019653	chr4	55572791	55575405					Yes
TCONS_00234047	-	XLOC_019653	chr4	55572791	55575405					Yes
TCONS_00222297	-	XLOC_019653	chr4	55572791	55575405					Yes
TCONS_00239158	-	XLOC_019653	chr4	55572791	55575405					Yes
TCONS_00238464	-	XLOC_019653	chr4	55572791	55575405					Yes
TCONS_00231571	-	XLOC_019653	chr4	55572791	55575405					Yes
TCONS_00233049	-	XLOC_019653	chr4	55572791	55575405					Yes
TCONS_00233891	-	XLOC_019654	chr4	55575671	55576478					Yes
TCONS_00222298	-	XLOC_019654	chr4	55575671	55576478					Yes
TCONS_00235164	-	XLOC_019655	chr4	55590162	55590520					Yes
TCONS_00235165	-	XLOC_019656	chr4	55602245	55602504					Yes
TCONS_00180855	-	XLOC_019657	chr4	55880103	55880556					Yes
TCONS_00231572	-	XLOC_019657	chr4	55880103	55880556					Yes
TCONS_00233050	-	XLOC_019657	chr4	55880103	55880556					Yes
TCONS_00232374	-	XLOC_019658	chr4	56303447	56303934					Yes
TCONS_00232375	-	XLOC_019659	chr4	56304156	56304824					Yes
TCONS_00203205	-	XLOC_019660	chr4	56339134	56339534					Yes
TCONS_00204144	-	XLOC_019660	chr4	56339134	56339534					Yes
TCONS_00232376	-	XLOC_019661	chr4	56468303	56468543					Yes
TCONS_00240827	-	XLOC_019662	chr4	56574008	56574333					Yes
TCONS_00239159	-	XLOC_019663	chr4	56593666	56593883					Yes
TCONS_00229439	-	XLOC_019664	chr4	56643241	56643535					Yes
TCONS_00214798	-	XLOC_019665	chr4	56701298	56701650					Yes
TCONS_00184230	-	XLOC_019665	chr4	56701298	56701650					Yes
TCONS_00232377	-	XLOC_019666	chr4	56718893	56719622					Yes
TCONS_00239160	-	XLOC_019667	chr4	56734538	56734743					Yes
TCONS_00233051	-	XLOC_019668	chr4	56822913	56823404					Yes
TCONS_00233684	-	XLOC_019669	chr4	56956147	56956515					Yes
TCONS_00233052	-	XLOC_019670	chr4	56979485	56980288					Yes
TCONS_00193152	-	XLOC_019671	chr4	57024473	57024958					Yes
TCONS_00233053	-	XLOC_019672	chr4	57395821	57396355					Yes
TCONS_00240828	-	XLOC_019672	chr4	57395821	57396355					Yes
TCONS_00231573	-	XLOC_019672	chr4	57395821	57396355					Yes
TCONS_00234820	LOC111878547	XLOC_019673	chr4	57412334	57412568					No
TCONS_00234585	-	XLOC_019674	chr4	57533132	57533470					Yes
TCONS_00201691	LOC111878501	XLOC_019675	chr4	57600555	57601095	Zinc-binding domain present in Lin-11, Isl-1, Mec-3.		GO:0003674,GO:0003779,GO:0005488,GO:0005515,GO:0006996,GO:0007010,GO:0007015,GO:0008092,GO:0008150,GO:0009987,GO:0016043,GO:0022607,GO:0030029,GO:0030036,GO:0044085,GO:0044877,GO:0051015,GO:0051017,GO:0061572,GO:0071840,GO:0097435	LIM	No
TCONS_00204145	LOC111878501	XLOC_019675	chr4	57600555	57601095					No
TCONS_00233054	LOC111878501	XLOC_019676	chr4	57601705	57601905					No
TCONS_00233685	LOC111878504	XLOC_019677	chr4	57608297	57609932					No
TCONS_00239161	-	XLOC_019678	chr4	57635386	57635770	transposition, RNA-mediated			RVP,RVT_1,zf-CCHC	Yes
TCONS_00231574	-	XLOC_019679	chr4	58532201	58532413					Yes
TCONS_00205653	-	XLOC_019680	chr4	58591366	58594105					Yes
TCONS_00190480	-	XLOC_019680	chr4	58591366	58594105					Yes
TCONS_00210389	-	XLOC_019680	chr4	58591366	58594105					Yes
TCONS_00242377	-	XLOC_019680	chr4	58591366	58594105					Yes
TCONS_00239162	-	XLOC_019681	chr4	59111747	59111947					Yes
TCONS_00234586	-	XLOC_019682	chr4	59112159	59112484					Yes
TCONS_00175684	-	XLOC_019683	chr4	59307439	59307764					Yes
TCONS_00232378	-	XLOC_019684	chr4	59539471	59540499					Yes
TCONS_00233055	-	XLOC_019684	chr4	59539471	59540499					Yes
TCONS_00233436	-	XLOC_019684	chr4	59539471	59540499					Yes
TCONS_00233437	-	XLOC_019684	chr4	59539471	59540499					Yes
TCONS_00242378	LOC111878485	XLOC_019685	chr4	60102278	60103239					No
TCONS_00234821	-	XLOC_019686	chr4	60180314	60180645					Yes
TCONS_00237187	LOC111878484	XLOC_019687	chr4	60194193	60194432					No
TCONS_00217982	-	XLOC_019688	chr4	60241971	60242657					Yes
TCONS_00231575	-	XLOC_019689	chr4	60355452	60355855					Yes
TCONS_00195420	LOC128133435	XLOC_019690	chr4	60461431	60462196					No
TCONS_00217364	LOC128133435	XLOC_019690	chr4	60461431	60462196					No
TCONS_00207877	LOC128133435	XLOC_019690	chr4	60461431	60462196					No
TCONS_00233056	-	XLOC_019691	chr4	60518161	60518706					Yes
TCONS_00231576	-	XLOC_019691	chr4	60518161	60518706					Yes
TCONS_00204908	-	XLOC_019692	chr4	60523083	60523595					Yes
TCONS_00211079	-	XLOC_019692	chr4	60523083	60523595					Yes
TCONS_00238651	-	XLOC_019693	chr4	60793997	60795458					Yes
TCONS_00239163	-	XLOC_019693	chr4	60793997	60795458					Yes
TCONS_00205930	-	XLOC_019694	chr4	61103840	61104132					Yes
TCONS_00230782	-	XLOC_019695	chr4	61650307	61650557					Yes
TCONS_00177162	-	XLOC_019696	chr4	61680115	61680888	RING-H2 finger protein			zf-RING_2	Yes
TCONS_00232379	-	XLOC_019697	chr4	61692368	61692571					Yes
TCONS_00234822	-	XLOC_019698	chr4	62611404	62612111					Yes
TCONS_00226307	-	XLOC_019699	chr4	62612826	62619045					Yes
TCONS_00234823	-	XLOC_019699	chr4	62612826	62619045					Yes
TCONS_00229440	-	XLOC_019699	chr4	62612826	62619045					Yes
TCONS_00229749	-	XLOC_019699	chr4	62612826	62619045					Yes
TCONS_00235756	-	XLOC_019699	chr4	62612826	62619045					Yes
TCONS_00229750	-	XLOC_019699	chr4	62612826	62619045					Yes
TCONS_00238465	-	XLOC_019699	chr4	62612826	62619045					Yes
TCONS_00240034	-	XLOC_019699	chr4	62612826	62619045					Yes
TCONS_00236711	-	XLOC_019699	chr4	62612826	62619045					Yes
TCONS_00234314	-	XLOC_019699	chr4	62612826	62619045					Yes
TCONS_00235472	-	XLOC_019699	chr4	62612826	62619045					Yes
TCONS_00226308	-	XLOC_019699	chr4	62612826	62619045					Yes
TCONS_00229441	-	XLOC_019699	chr4	62612826	62619045					Yes
TCONS_00226309	-	XLOC_019699	chr4	62612826	62619045					Yes
TCONS_00212542	-	XLOC_019699	chr4	62612826	62619045					Yes
TCONS_00235166	-	XLOC_019700	chr4	62659095	62659311					Yes
TCONS_00239164	-	XLOC_019701	chr4	62682581	62682797					Yes
TCONS_00230409	-	XLOC_019702	chr4	63036097	63036510					Yes
TCONS_00202597	-	XLOC_019703	chr4	63040021	63040308					Yes
TCONS_00230410	-	XLOC_019704	chr4	63040841	63041527					Yes
TCONS_00239165	-	XLOC_019705	chr4	63041855	63042528					Yes
TCONS_00233686	-	XLOC_019706	chr4	63348155	63349037					Yes
TCONS_00219483	LOC111885658	XLOC_019707	chr4	64047243	64048247					No
TCONS_00196966	-	XLOC_019708	chr4	64083330	64085627	cysteine-rich RLK (RECEPTOR-like protein kinase) 8			RVT_2,Retrotran_gag_2,gag_pre-integrs,rve	Yes
TCONS_00225609	-	XLOC_019709	chr4	64634880	64635214					Yes
TCONS_00211476	-	XLOC_019710	chr4	64807825	64811164					Yes
TCONS_00233057	-	XLOC_019711	chr4	64832451	64832829					Yes
TCONS_00220892	-	XLOC_019712	chr4	64892316	64893699	cysteine-rich RLK (RECEPTOR-like protein kinase) 8			RVT_2,Retrotran_gag_2,Retrotran_gag_3,rve	Yes
TCONS_00220398	-	XLOC_019712	chr4	64892316	64893699	cysteine-rich RLK (RECEPTOR-like protein kinase) 8			RVT_2,Retrotran_gag_2,Retrotran_gag_3,rve	Yes
TCONS_00212758	-	XLOC_019713	chr4	64894404	64895207					Yes
TCONS_00225610	-	XLOC_019714	chr4	64896732	64897119					Yes
TCONS_00237188	-	XLOC_019715	chr4	65264830	65265191					Yes
TCONS_00230411	-	XLOC_019715	chr4	65264830	65265191					Yes
TCONS_00177163	-	XLOC_019716	chr4	65308719	65311325					Yes
TCONS_00197324	-	XLOC_019716	chr4	65308719	65311325					Yes
TCONS_00201692	-	XLOC_019716	chr4	65308719	65311325					Yes
TCONS_00213425	-	XLOC_019716	chr4	65308719	65311325					Yes
TCONS_00228771	-	XLOC_019716	chr4	65308719	65311325					Yes
TCONS_00200493	-	XLOC_019717	chr4	65330466	65331165					Yes
TCONS_00239166	-	XLOC_019718	chr4	65383977	65384296					Yes
TCONS_00237189	-	XLOC_019719	chr4	65495841	65496086					Yes
TCONS_00175685	-	XLOC_019720	chr4	65673523	65674319					Yes
TCONS_00239837	-	XLOC_019721	chr4	65754908	65757488					Yes
TCONS_00228079	-	XLOC_019721	chr4	65754908	65757488					Yes
TCONS_00229129	-	XLOC_019721	chr4	65754908	65757488					Yes
TCONS_00230412	-	XLOC_019722	chr4	65774265	65774658					Yes
TCONS_00232380	-	XLOC_019723	chr4	65818538	65818863					Yes
TCONS_00189644	-	XLOC_019724	chr4	66173012	66173902					Yes
TCONS_00235167	LOC128133444	XLOC_019725	chr4	66363976	66365633					No
TCONS_00234587	-	XLOC_019725	chr4	66363976	66365633					Yes
TCONS_00232381	-	XLOC_019725	chr4	66363976	66365633					Yes
TCONS_00234588	LOC128133444	XLOC_019725	chr4	66363976	66365633					No
TCONS_00240829	-	XLOC_019726	chr4	66395681	66395995					Yes
TCONS_00230413	-	XLOC_019727	chr4	66400967	66401260					Yes
TCONS_00230414	-	XLOC_019728	chr4	66451188	66451562					Yes
TCONS_00178246	-	XLOC_019729	chr4	66463154	66465926					Yes
TCONS_00193454	-	XLOC_019729	chr4	66463154	66465926					Yes
TCONS_00211477	-	XLOC_019729	chr4	66463154	66465926					Yes
TCONS_00192467	-	XLOC_019729	chr4	66463154	66465926					Yes
TCONS_00175686	-	XLOC_019729	chr4	66463154	66465926					Yes
TCONS_00214605	-	XLOC_019730	chr4	66565470	66565719					Yes
TCONS_00233687	LOC111879971	XLOC_019731	chr4	66568758	66569879					No
TCONS_00230415	-	XLOC_019732	chr4	66793710	66794835	gag-polypeptide of LTR copia-type			DUF4219,RVT_2,Retrotran_gag_2,gag_pre-integrs,rve,zf-CCHC	Yes
TCONS_00183141	LOC111879979	XLOC_019733	chr4	66844903	66845904					No
TCONS_00175687	-	XLOC_019734	chr4	66966408	66969191					Yes
TCONS_00178247	-	XLOC_019734	chr4	66966408	66969191					Yes
TCONS_00187365	-	XLOC_019734	chr4	66966408	66969191					Yes
TCONS_00175688	-	XLOC_019735	chr4	66982464	66984953					Yes
TCONS_00232382	-	XLOC_019735	chr4	66982464	66984953					Yes
TCONS_00239167	-	XLOC_019735	chr4	66982464	66984953					Yes
TCONS_00231577	-	XLOC_019735	chr4	66982464	66984953					Yes
TCONS_00225611	-	XLOC_019736	chr4	67057226	67057457					Yes
TCONS_00240830	-	XLOC_019737	chr4	67067816	67070179					Yes
TCONS_00175689	-	XLOC_019737	chr4	67067816	67070179					Yes
TCONS_00182386	-	XLOC_019738	chr4	67075031	67075660					Yes
TCONS_00225612	-	XLOC_019739	chr4	67076281	67077506					Yes
TCONS_00203521	-	XLOC_019740	chr4	67270479	67273312					Yes
TCONS_00179236	-	XLOC_019740	chr4	67270479	67273312					Yes
TCONS_00188273	-	XLOC_019740	chr4	67270479	67273312					Yes
TCONS_00193780	-	XLOC_019740	chr4	67270479	67273312					Yes
TCONS_00203206	-	XLOC_019740	chr4	67270479	67273312					Yes
TCONS_00188274	-	XLOC_019740	chr4	67270479	67273312					Yes
TCONS_00236330	-	XLOC_019740	chr4	67270479	67273312					Yes
TCONS_00229442	LOC111916104	XLOC_019741	chr4	67456602	67457003					No
TCONS_00230783	-	XLOC_019742	chr4	67463506	67463851					Yes
TCONS_00234315	-	XLOC_019743	chr4	67662740	67663245					Yes
TCONS_00242379	-	XLOC_019743	chr4	67662740	67663245					Yes
TCONS_00231578	LOC111916101	XLOC_019744	chr4	67697344	67697937					No
TCONS_00233058	LOC111916101	XLOC_019744	chr4	67697344	67697937					No
TCONS_00218353	-	XLOC_019745	chr4	67710744	67711090					Yes
TCONS_00190845	-	XLOC_019746	chr4	67719610	67720027					Yes
TCONS_00239838	-	XLOC_019746	chr4	67719610	67720027					Yes
TCONS_00191724	-	XLOC_019747	chr4	67720561	67723125					Yes
TCONS_00240487	-	XLOC_019747	chr4	67720561	67723125					Yes
TCONS_00214799	-	XLOC_019747	chr4	67720561	67723125					Yes
TCONS_00239168	LOC111907001	XLOC_019748	chr4	67880762	67880978					No
TCONS_00233688	-	XLOC_019749	chr4	67966953	67967319					Yes
TCONS_00237855	-	XLOC_019750	chr4	67987115	67988609	ribonuclease H protein At1g65750			DUF4283,RVT_1,RVT_3,zf-RVT	Yes
TCONS_00213211	-	XLOC_019751	chr4	68213765	68215340					Yes
TCONS_00227583	-	XLOC_019752	chr4	68412332	68413555					Yes
TCONS_00231579	LOC128133205	XLOC_019753	chr4	68424078	68424313					No
TCONS_00215473	-	XLOC_019754	chr4	68481598	68481962					Yes
TCONS_00214606	-	XLOC_019755	chr4	68623649	68624162					Yes
TCONS_00230416	-	XLOC_019755	chr4	68623649	68624162					Yes
TCONS_00208746	-	XLOC_019756	chr4	68635823	68636275					Yes
TCONS_00230417	-	XLOC_019757	chr4	68640204	68641352					Yes
TCONS_00242380	LOC111907715	XLOC_019758	chr4	68704762	68706088	gag-polypeptide of LTR copia-type			DUF4219,RVT_2,Retrotran_gag_2,gag_pre-integrs,rve,zf-CCHC	No
TCONS_00234589	-	XLOC_019759	chr4	68755794	68759175					Yes
TCONS_00238280	-	XLOC_019759	chr4	68755794	68759175					Yes
TCONS_00235168	-	XLOC_019759	chr4	68755794	68759175					Yes
TCONS_00234590	-	XLOC_019759	chr4	68755794	68759175					Yes
TCONS_00235169	-	XLOC_019760	chr4	69077352	69077613					Yes
TCONS_00216160	-	XLOC_019761	chr4	69263839	69266760					Yes
TCONS_00213212	-	XLOC_019761	chr4	69263839	69266760					Yes
TCONS_00228200	-	XLOC_019761	chr4	69263839	69266760					Yes
TCONS_00235170	-	XLOC_019762	chr4	69740078	69740290					Yes
TCONS_00216708	-	XLOC_019763	chr4	69967318	69968616					Yes
TCONS_00216709	-	XLOC_019764	chr4	69969013	69969269					Yes
TCONS_00222112	-	XLOC_019765	chr4	69984916	69986258	Belongs to the GRAS family			GRAS	Yes
TCONS_00222113	-	XLOC_019766	chr4	69986755	69989847	Translation initiation factor eIF3 subunit 135		GO:0001101,GO:0008150,GO:0009719,GO:0009725,GO:0009737,GO:0010033,GO:0033993,GO:0042221,GO:0050896,GO:0097305,GO:1901700	CLU,CLU_N,TPR_12,eIF335	Yes
TCONS_00222114	-	XLOC_019767	chr4	69990147	69990763					Yes
TCONS_00204437	-	XLOC_019768	chr4	70102428	70106886					Yes
TCONS_00184231	-	XLOC_019768	chr4	70102428	70106886					Yes
TCONS_00203522	-	XLOC_019768	chr4	70102428	70106886					Yes
TCONS_00230418	-	XLOC_019768	chr4	70102428	70106886					Yes
TCONS_00184232	-	XLOC_019768	chr4	70102428	70106886					Yes
TCONS_00227128	LOC111896025	XLOC_019769	chr4	70159438	70159772					No
TCONS_00208987	LOC111896025	XLOC_019769	chr4	70159438	70159772					No
TCONS_00229751	-	XLOC_019770	chr4	70177397	70180441					Yes
TCONS_00229443	-	XLOC_019770	chr4	70177397	70180441					Yes
TCONS_00225778	-	XLOC_019771	chr4	70384683	70384954					Yes
TCONS_00219068	-	XLOC_019772	chr4	70469198	70470316					Yes
TCONS_00226111	-	XLOC_019772	chr4	70469198	70470316					Yes
TCONS_00241210	-	XLOC_019772	chr4	70469198	70470316					Yes
TCONS_00226112	-	XLOC_019772	chr4	70469198	70470316					Yes
TCONS_00239169	-	XLOC_019773	chr4	71341238	71341443					Yes
TCONS_00240488	-	XLOC_019774	chr4	71628520	71630185	ABC transporter G family member	ko01523,ko02010,ko04976,m1523,m2010,m4976	GO:0003674,GO:0003824,GO:0005215,GO:0005575,GO:0005623,GO:0005886,GO:0006725,GO:0006810,GO:0007275,GO:0008150,GO:0008152,GO:0009058,GO:0009555,GO:0009605,GO:0009607,GO:0009624,GO:0009653,GO:0009698,GO:0009699,GO:0009987,GO:0010208,GO:0010345,GO:0010927,GO:0015399,GO:0015405,GO:0016020,GO:0016021,GO:0016043,GO:0016462,GO:0016787,GO:0016817,GO:0016818,GO:0016887,GO:0017111,GO:0019438,GO:0019748,GO:0022607,GO:0022804,GO:0022857,GO:0030198,GO:0031224,GO:0032501,GO:0032502,GO:0032989,GO:0042623,GO:0042626,GO:0043062,GO:0043207,GO:0043492,GO:0044085,GO:0044237,GO:0044249,GO:0044425,GO:0044464,GO:0044550,GO:0045229,GO:0048229,GO:0048646,GO:0048856,GO:0048869,GO:0050896,GO:0051179,GO:0051234,GO:0051704,GO:0051707,GO:0055085,GO:0071704,GO:0071840,GO:0071944,GO:0085029,GO:1901360,GO:1901362,GO:1901576	ABC2_membrane,ABC_tran	Yes
TCONS_00238466	-	XLOC_019774	chr4	71628520	71630185	ABC transporter G family member	ko01523,ko02010,ko04976,m1523,m2010,m4976	GO:0003674,GO:0003824,GO:0005215,GO:0005575,GO:0005623,GO:0005886,GO:0006725,GO:0006810,GO:0007275,GO:0008150,GO:0008152,GO:0009058,GO:0009555,GO:0009605,GO:0009607,GO:0009624,GO:0009653,GO:0009698,GO:0009699,GO:0009987,GO:0010208,GO:0010345,GO:0010927,GO:0015399,GO:0015405,GO:0016020,GO:0016021,GO:0016043,GO:0016462,GO:0016787,GO:0016817,GO:0016818,GO:0016887,GO:0017111,GO:0019438,GO:0019748,GO:0022607,GO:0022804,GO:0022857,GO:0030198,GO:0031224,GO:0032501,GO:0032502,GO:0032989,GO:0042623,GO:0042626,GO:0043062,GO:0043207,GO:0043492,GO:0044085,GO:0044237,GO:0044249,GO:0044425,GO:0044464,GO:0044550,GO:0045229,GO:0048229,GO:0048646,GO:0048856,GO:0048869,GO:0050896,GO:0051179,GO:0051234,GO:0051704,GO:0051707,GO:0055085,GO:0071704,GO:0071840,GO:0071944,GO:0085029,GO:1901360,GO:1901362,GO:1901576	ABC2_membrane,ABC_tran	Yes
TCONS_00238467	-	XLOC_019774	chr4	71628520	71630185					Yes
TCONS_00230419	-	XLOC_019775	chr4	72027909	72028163					Yes
TCONS_00233689	LOC111909511	XLOC_019776	chr4	72143808	72145306					No
TCONS_00223520	LOC111909511	XLOC_019776	chr4	72143808	72145306					No
TCONS_00185286	-	XLOC_019777	chr4	72339129	72341089					Yes
TCONS_00185287	-	XLOC_019778	chr4	72341419	72344715					Yes
TCONS_00238652	-	XLOC_019779	chr4	72453448	72455376					Yes
TCONS_00226310	-	XLOC_019780	chr4	72500059	72500351					Yes
TCONS_00217564	-	XLOC_019781	chr4	72763801	72766081					Yes
TCONS_00235473	-	XLOC_019781	chr4	72763801	72766081					Yes
TCONS_00230420	-	XLOC_019782	chr4	72792565	72793025					Yes
TCONS_00230421	-	XLOC_019783	chr4	72795468	72795747					Yes
TCONS_00203207	-	XLOC_019784	chr4	72796252	72798496					Yes
TCONS_00177164	-	XLOC_019784	chr4	72796252	72798496					Yes
TCONS_00188275	-	XLOC_019784	chr4	72796252	72798496					Yes
TCONS_00238653	-	XLOC_019784	chr4	72796252	72798496					Yes
TCONS_00237190	-	XLOC_019784	chr4	72796252	72798496					Yes
TCONS_00233690	-	XLOC_019784	chr4	72796252	72798496					Yes
TCONS_00237191	-	XLOC_019785	chr4	72811684	72814512					Yes
TCONS_00177165	-	XLOC_019785	chr4	72811684	72814512					Yes
TCONS_00183142	-	XLOC_019785	chr4	72811684	72814512					Yes
TCONS_00230784	-	XLOC_019785	chr4	72811684	72814512					Yes
TCONS_00193781	-	XLOC_019785	chr4	72811684	72814512					Yes
TCONS_00183143	-	XLOC_019785	chr4	72811684	72814512					Yes
TCONS_00241762	-	XLOC_019785	chr4	72811684	72814512					Yes
TCONS_00217365	-	XLOC_019785	chr4	72811684	72814512					Yes
TCONS_00193782	-	XLOC_019785	chr4	72811684	72814512					Yes
TCONS_00204687	-	XLOC_019785	chr4	72811684	72814512					Yes
TCONS_00232383	-	XLOC_019786	chr4	73165721	73166099					Yes
TCONS_00239170	-	XLOC_019787	chr4	73331459	73331869					Yes
TCONS_00205931	-	XLOC_019788	chr4	73449667	73450385					Yes
TCONS_00199137	-	XLOC_019788	chr4	73449667	73450385					Yes
TCONS_00199138	-	XLOC_019789	chr4	73461487	73462180					Yes
TCONS_00239171	-	XLOC_019789	chr4	73461487	73462180					Yes
TCONS_00199139	-	XLOC_019790	chr4	73462799	73463224					Yes
TCONS_00208988	-	XLOC_019790	chr4	73462799	73463224					Yes
TCONS_00199140	-	XLOC_019791	chr4	73463498	73465783					Yes
TCONS_00240336	-	XLOC_019792	chr4	74073204	74073721					Yes
TCONS_00231580	-	XLOC_019793	chr4	74079239	74079927					Yes
TCONS_00233059	-	XLOC_019793	chr4	74079239	74079927					Yes
TCONS_00237192	LOC111886847	XLOC_019794	chr4	74108376	74108590					No
TCONS_00237193	-	XLOC_019795	chr4	74115667	74116138					Yes
TCONS_00231581	-	XLOC_019796	chr4	74244934	74245626					Yes
TCONS_00187366	-	XLOC_019796	chr4	74244934	74245626					Yes
TCONS_00191725	LOC111886764	XLOC_019797	chr4	74426230	74427149					No
TCONS_00226311	-	XLOC_019798	chr4	74718387	74719164					Yes
TCONS_00212986	-	XLOC_019799	chr4	74767940	74768998					Yes
TCONS_00175690	-	XLOC_019800	chr4	74771015	74771691					Yes
TCONS_00240831	-	XLOC_019801	chr4	74772425	74772639					Yes
TCONS_00237664	-	XLOC_019802	chr4	75052465	75054795					Yes
TCONS_00220045	-	XLOC_019802	chr4	75052465	75054795					Yes
TCONS_00232384	-	XLOC_019803	chr4	75077449	75077721					Yes
TCONS_00189645	-	XLOC_019804	chr4	75155865	75156802					Yes
TCONS_00191289	-	XLOC_019804	chr4	75155865	75156802					Yes
TCONS_00237856	-	XLOC_019804	chr4	75155865	75156802					Yes
TCONS_00238047	-	XLOC_019805	chr4	75159946	75160958					Yes
TCONS_00232385	-	XLOC_019806	chr4	75341243	75343216	Zinc finger BED domain-containing protein RICESLEEPER			DUF4413,Dimer_Tnp_hAT,zf-BED	Yes
TCONS_00209394	-	XLOC_019807	chr4	75477860	75478954					Yes
TCONS_00209193	-	XLOC_019807	chr4	75477860	75478954					Yes
TCONS_00192468	-	XLOC_019808	chr4	75537926	75538217					Yes
TCONS_00230785	-	XLOC_019809	chr4	75694976	75695224					Yes
TCONS_00175691	TRNAI-AAU-8	XLOC_019810	chr4	75720759	75721706					No
TCONS_00231582	-	XLOC_019811	chr4	75724635	75728212					Yes
TCONS_00231583	-	XLOC_019812	chr4	75908993	75909677					Yes
TCONS_00213697	-	XLOC_019813	chr4	75910871	75911145					Yes
TCONS_00196588	-	XLOC_019814	chr4	75912527	75912838					Yes
TCONS_00231584	-	XLOC_019815	chr4	75914913	75915495					Yes
TCONS_00217983	-	XLOC_019816	chr4	76123793	76124035					Yes
TCONS_00215708	-	XLOC_019817	chr4	76127056	76127600					Yes
TCONS_00204909	-	XLOC_019817	chr4	76127056	76127600					Yes
TCONS_00182387	-	XLOC_019818	chr4	76473892	76475188	transposition, RNA-mediated			DUF4219,RVT_2,Retrotran_gag_2,Retrotran_gag_3,gag_pre-integrs,rve,zf-CCHC	Yes
TCONS_00241763	-	XLOC_019819	chr4	76766155	76766852					Yes
TCONS_00228772	-	XLOC_019819	chr4	76766155	76766852					Yes
TCONS_00231585	-	XLOC_019820	chr4	76925268	76926010					Yes
TCONS_00233892	-	XLOC_019821	chr4	77992989	77993488					Yes
TCONS_00239172	-	XLOC_019822	chr4	78042154	78042398					Yes
TCONS_00233060	-	XLOC_019823	chr4	78350479	78350858					Yes
TCONS_00240832	-	XLOC_019824	chr4	78565919	78566138					Yes
TCONS_00237194	-	XLOC_019825	chr4	78568395	78568602					Yes
TCONS_00175692	-	XLOC_019826	chr4	78861091	78861535					Yes
TCONS_00197940	-	XLOC_019826	chr4	78861091	78861535					Yes
TCONS_00235474	-	XLOC_019827	chr4	79758145	79760132					Yes
TCONS_00235475	LOC111884799	XLOC_019828	chr4	79761383	79761624					No
TCONS_00175693	-	XLOC_019829	chr4	79914086	79914329					Yes
TCONS_00232386	LOC111884766	XLOC_019830	chr4	79928941	79929189					No
TCONS_00239839	-	XLOC_019831	chr4	80034593	80034854					Yes
TCONS_00233061	-	XLOC_019832	chr4	80064397	80064650					Yes
TCONS_00232387	-	XLOC_019833	chr4	80080479	80081031					Yes
TCONS_00175694	-	XLOC_019834	chr4	80195370	80195649					Yes
TCONS_00208989	-	XLOC_019835	chr4	80503734	80504749					Yes
TCONS_00237195	-	XLOC_019836	chr4	80558510	80558891					Yes
TCONS_00222299	-	XLOC_019837	chr4	80590098	80590314					Yes
TCONS_00175695	-	XLOC_019838	chr4	80639676	80640803					Yes
TCONS_00203523	-	XLOC_019838	chr4	80639676	80640803					Yes
TCONS_00202020	-	XLOC_019839	chr4	80765172	80766257					Yes
TCONS_00232388	LOC111885139	XLOC_019840	chr4	80823465	80823833					No
TCONS_00237857	-	XLOC_019841	chr4	81045787	81048315					Yes
TCONS_00238468	-	XLOC_019841	chr4	81045787	81048315					Yes
TCONS_00241064	-	XLOC_019842	chr4	81281228	81282352					Yes
TCONS_00226487	-	XLOC_019842	chr4	81281228	81282352					Yes
TCONS_00177166	-	XLOC_019843	chr4	81641616	81642251					Yes
TCONS_00239173	-	XLOC_019844	chr4	81705781	81706142	Reverse transcriptase (RNA-dependent DNA polymerase)			RVT_2	Yes
TCONS_00231586	-	XLOC_019845	chr4	81708853	81709309	transposition			HTH_21,rve	Yes
TCONS_00231587	LOC111894967	XLOC_019846	chr4	81710198	81710879					No
TCONS_00239174	LOC111894967	XLOC_019846	chr4	81710198	81710879					No
TCONS_00237196	-	XLOC_019847	chr4	81981924	81982463					Yes
TCONS_00239175	-	XLOC_019848	chr4	82012207	82012572					Yes
TCONS_00239176	-	XLOC_019849	chr4	82054089	82054296					Yes
TCONS_00185288	-	XLOC_019850	chr4	82152647	82152858					Yes
TCONS_00194601	-	XLOC_019851	chr4	82506572	82508254					Yes
TCONS_00222115	-	XLOC_019851	chr4	82506572	82508254					Yes
TCONS_00205932	-	XLOC_019851	chr4	82506572	82508254					Yes
TCONS_00224190	-	XLOC_019852	chr4	82624494	82627218					Yes
TCONS_00231588	-	XLOC_019853	chr4	82757258	82757493					Yes
TCONS_00231589	-	XLOC_019854	chr4	82764583	82764852					Yes
TCONS_00231590	-	XLOC_019855	chr4	82923719	82923976					Yes
TCONS_00235476	-	XLOC_019856	chr4	83187007	83187716					Yes
TCONS_00195800	-	XLOC_019857	chr4	83589430	83589802					Yes
TCONS_00216710	-	XLOC_019858	chr4	83770608	83771270					Yes
TCONS_00233893	-	XLOC_019859	chr4	84149849	84150149					Yes
TCONS_00230786	-	XLOC_019860	chr4	84150198	84151040					Yes
TCONS_00231591	LOC111917452	XLOC_019861	chr4	84264886	84265183					No
TCONS_00235757	LOC111917350	XLOC_019862	chr4	84314926	84316334					No
TCONS_00180856	-	XLOC_019863	chr4	84454875	84457364					Yes
TCONS_00198520	-	XLOC_019863	chr4	84454875	84457364					Yes
TCONS_00211478	-	XLOC_019863	chr4	84454875	84457364					Yes
TCONS_00235171	-	XLOC_019864	chr4	84671853	84672054					Yes
TCONS_00237197	-	XLOC_019865	chr4	84673125	84673341					Yes
TCONS_00231592	LOC111917429	XLOC_019866	chr4	84682454	84682775					No
TCONS_00231593	-	XLOC_019867	chr4	84907644	84908083					Yes
TCONS_00240833	-	XLOC_019868	chr4	84912717	84913003					Yes
TCONS_00230422	-	XLOC_019868	chr4	84912717	84913003					Yes
TCONS_00239635	-	XLOC_019869	chr4	84953637	84953845					Yes
TCONS_00235758	-	XLOC_019870	chr4	84955411	84955735					Yes
TCONS_00234591	-	XLOC_019871	chr4	85116804	85119147					Yes
TCONS_00239177	-	XLOC_019871	chr4	85116804	85119147					Yes
TCONS_00234592	LOC111917183	XLOC_019872	chr4	85136385	85137791					No
TCONS_00239636	-	XLOC_019873	chr4	85905362	85905720					Yes
TCONS_00231594	-	XLOC_019874	chr4	86584893	86585390					Yes
TCONS_00177167	LOC111895581	XLOC_019875	chr4	86709524	86710707					No
TCONS_00193455	-	XLOC_019875	chr4	86709524	86710707					Yes
TCONS_00177168	-	XLOC_019876	chr4	86713498	86714581					Yes
TCONS_00232389	-	XLOC_019877	chr4	87032916	87034087					Yes
TCONS_00204146	-	XLOC_019878	chr4	87309530	87310342					Yes
TCONS_00235172	-	XLOC_019879	chr4	88298377	88298653					Yes
TCONS_00204910	TRNAS-UGA-11	XLOC_019880	chr4	88514732	88515034	Involved in protein precursor import into chloroplasts. May be part of an intermediate translocation complex acting as a protein-conducting channel at the inner envelope		GO:0003674,GO:0005215,GO:0005575,GO:0005622,GO:0005623,GO:0005737,GO:0006810,GO:0008104,GO:0008150,GO:0008565,GO:0009507,GO:0009526,GO:0009528,GO:0009536,GO:0009706,GO:0009941,GO:0015031,GO:0015833,GO:0016020,GO:0019866,GO:0031090,GO:0031967,GO:0031969,GO:0031975,GO:0033036,GO:0042170,GO:0042886,GO:0043226,GO:0043227,GO:0043229,GO:0043231,GO:0044422,GO:0044424,GO:0044434,GO:0044435,GO:0044444,GO:0044446,GO:0044464,GO:0045184,GO:0051179,GO:0051234,GO:0071702,GO:0071705	Ycf1	No
TCONS_00177169	-	XLOC_019881	chr4	88515584	88524347					Yes
TCONS_00182388	LOC128133463	XLOC_019881	chr4	88515584	88524347					No
TCONS_00180059	-	XLOC_019881	chr4	88515584	88524347					Yes
TCONS_00185289	-	XLOC_019881	chr4	88515584	88524347					Yes
TCONS_00175696	-	XLOC_019881	chr4	88515584	88524347					Yes
TCONS_00175697	-	XLOC_019881	chr4	88515584	88524347					Yes
TCONS_00219642	-	XLOC_019881	chr4	88515584	88524347					Yes
TCONS_00183144	-	XLOC_019881	chr4	88515584	88524347					Yes
TCONS_00186870	-	XLOC_019881	chr4	88515584	88524347					Yes
TCONS_00178249	LOC128133463	XLOC_019881	chr4	88515584	88524347					No
TCONS_00240834	-	XLOC_019881	chr4	88515584	88524347					Yes
TCONS_00224701	LOC128133463	XLOC_019881	chr4	88515584	88524347					No
TCONS_00178248	-	XLOC_019881	chr4	88515584	88524347					Yes
TCONS_00180060	-	XLOC_019881	chr4	88515584	88524347					Yes
TCONS_00175698	LOC128133463	XLOC_019881	chr4	88515584	88524347					No
TCONS_00181622	LOC128133463	XLOC_019881	chr4	88515584	88524347					No
TCONS_00181623	LOC128133463	XLOC_019881	chr4	88515584	88524347					No
TCONS_00186871	LOC128133463	XLOC_019881	chr4	88515584	88524347					No
TCONS_00204147	LOC128133230	XLOC_019882	chr4	88562183	88562701					No
TCONS_00229130	LOC128133230	XLOC_019882	chr4	88562183	88562701					No
TCONS_00181624	LOC128133230	XLOC_019883	chr4	88562785	88563800					No
TCONS_00202311	LOC128133230	XLOC_019883	chr4	88562785	88563800					No
TCONS_00185290	LOC128133230	XLOC_019883	chr4	88562785	88563800					No
TCONS_00233894	LOC128133234	XLOC_019884	chr4	88599197	88602265	A subunit of NADH dehydrogenase	ko00190,ko01100,m0190,m1100	GO:0005575,GO:0005622,GO:0005623,GO:0005737,GO:0009507,GO:0009536,GO:0043226,GO:0043227,GO:0043229,GO:0043231,GO:0044424,GO:0044444,GO:0044464	Proton_antipo_C,Proton_antipo_M,Proton_antipo_N	No
TCONS_00237414	LOC128133234	XLOC_019884	chr4	88599197	88602265					No
TCONS_00175699	-	XLOC_019885	chr4	88602420	88604170	Cytochrome c biogenesis protein CcsA		GO:0005575,GO:0005622,GO:0005623,GO:0005737,GO:0006810,GO:0008150,GO:0008152,GO:0009536,GO:0015886,GO:0043226,GO:0043227,GO:0043229,GO:0043231,GO:0044424,GO:0044444,GO:0044464,GO:0051179,GO:0051181,GO:0051234,GO:0055114,GO:0071702,GO:0071705,GO:1901678	Cytochrom_C_asm	Yes
TCONS_00239178	-	XLOC_019886	chr4	88832602	88832860					Yes
TCONS_00237665	LOC111919469	XLOC_019887	chr4	88844325	88844586					No
TCONS_00226312	-	XLOC_019888	chr4	89206450	89206683					Yes
TCONS_00232390	-	XLOC_019889	chr4	89206775	89207421					Yes
TCONS_00193456	-	XLOC_019890	chr4	89461816	89462685					Yes
TCONS_00230423	-	XLOC_019891	chr4	89463425	89464168					Yes
TCONS_00193457	-	XLOC_019891	chr4	89463425	89464168					Yes
TCONS_00230424	-	XLOC_019892	chr4	90823158	90823504					Yes
TCONS_00228773	-	XLOC_019893	chr4	91067902	91071843					Yes
TCONS_00241937	LOC111892384	XLOC_019894	chr4	91877094	91877427					No
TCONS_00235759	-	XLOC_019895	chr4	92929745	92929947					Yes
TCONS_00231595	-	XLOC_019896	chr4	92963889	92964160					Yes
TCONS_00239179	-	XLOC_019897	chr4	93245822	93246087					Yes
TCONS_00218168	-	XLOC_019898	chr4	93748617	93748887					Yes
TCONS_00180061	-	XLOC_019899	chr4	93785382	93786985					Yes
TCONS_00183145	-	XLOC_019899	chr4	93785382	93786985					Yes
TCONS_00225613	-	XLOC_019900	chr4	94127566	94127766					Yes
TCONS_00175700	-	XLOC_019901	chr4	94142729	94143788					Yes
TCONS_00211268	-	XLOC_019902	chr4	94191328	94191621					Yes
TCONS_00233062	-	XLOC_019903	chr4	94437690	94438441					Yes
TCONS_00231596	-	XLOC_019903	chr4	94437690	94438441					Yes
TCONS_00202021	-	XLOC_019904	chr4	94836775	94837104					Yes
TCONS_00239840	-	XLOC_019905	chr4	94919352	94919610					Yes
TCONS_00236331	-	XLOC_019906	chr4	94924364	94924721					Yes
TCONS_00239841	-	XLOC_019907	chr4	94927425	94927893					Yes
TCONS_00225062	-	XLOC_019908	chr4	95292890	95293151					Yes
TCONS_00232391	-	XLOC_019909	chr4	95316280	95317472					Yes
TCONS_00233063	-	XLOC_019910	chr4	95929580	95930710					Yes
TCONS_00210390	-	XLOC_019911	chr4	96279510	96279753					Yes
TCONS_00231597	-	XLOC_019912	chr4	96342725	96343538					Yes
TCONS_00226313	-	XLOC_019913	chr4	96346042	96346636					Yes
TCONS_00231598	-	XLOC_019914	chr4	96425145	96425559					Yes
TCONS_00234593	-	XLOC_019915	chr4	96486383	96487165					Yes
TCONS_00225063	-	XLOC_019916	chr4	96530551	96532521					Yes
TCONS_00217984	-	XLOC_019917	chr4	96727372	96727907					Yes
TCONS_00231599	-	XLOC_019918	chr4	96758802	96759737					Yes
TCONS_00232392	-	XLOC_019918	chr4	96758802	96759737					Yes
TCONS_00231600	-	XLOC_019918	chr4	96758802	96759737					Yes
TCONS_00207878	LOC111920034	XLOC_019919	chr4	96944112	96944578					No
TCONS_00175701	-	XLOC_019920	chr4	97191251	97192133					Yes
TCONS_00235173	-	XLOC_019921	chr4	97230719	97231011					Yes
TCONS_00234594	-	XLOC_019922	chr4	97231476	97232098					Yes
TCONS_00239180	-	XLOC_019923	chr4	97892583	97892799					Yes
TCONS_00205933	-	XLOC_019924	chr4	97925299	97925694					Yes
TCONS_00208990	-	XLOC_019924	chr4	97925299	97925694					Yes
TCONS_00238048	-	XLOC_019925	chr4	97992095	97992332					Yes
TCONS_00227419	-	XLOC_019926	chr4	98170574	98171371					Yes
TCONS_00231601	-	XLOC_019927	chr4	98459786	98460428					Yes
TCONS_00233064	-	XLOC_019927	chr4	98459786	98460428					Yes
TCONS_00233438	-	XLOC_019928	chr4	98525264	98525504					Yes
TCONS_00233065	-	XLOC_019929	chr4	98594414	98594686					Yes
TCONS_00175702	-	XLOC_019930	chr4	98676322	98677398					Yes
TCONS_00239181	-	XLOC_019931	chr4	99014755	99015077					Yes
TCONS_00203208	-	XLOC_019932	chr4	99027061	99027619					Yes
TCONS_00175703	-	XLOC_019933	chr4	99169796	99171133					Yes
TCONS_00185947	-	XLOC_019933	chr4	99169796	99171133					Yes
TCONS_00201085	-	XLOC_019933	chr4	99169796	99171133					Yes
TCONS_00240035	-	XLOC_019933	chr4	99169796	99171133					Yes
TCONS_00227926	-	XLOC_019933	chr4	99169796	99171133					Yes
TCONS_00234595	LOC111907842	XLOC_019934	chr4	99387669	99388032					No
TCONS_00180857	LOC111907858	XLOC_019935	chr4	99461906	99462324					No
TCONS_00233066	-	XLOC_019936	chr4	99685275	99685526					Yes
TCONS_00231602	-	XLOC_019937	chr4	99685615	99686018					Yes
TCONS_00191726	LOC111907865	XLOC_019938	chr4	99775499	99776632					No
TCONS_00209194	LOC111907833	XLOC_019939	chr4	99846632	99848102					No
TCONS_00230425	LOC111907833	XLOC_019939	chr4	99846632	99848102					No
TCONS_00196589	LOC111907834	XLOC_019940	chr4	99872456	99873193					No
TCONS_00232393	-	XLOC_019941	chr4	100032068	100032362					Yes
TCONS_00237198	-	XLOC_019942	chr4	100248810	100249652					Yes
TCONS_00232394	-	XLOC_019943	chr4	100472242	100472588					Yes
TCONS_00232395	-	XLOC_019944	chr4	100473016	100473316					Yes
TCONS_00205934	-	XLOC_019945	chr4	100798370	100798755					Yes
TCONS_00234596	-	XLOC_019946	chr4	101014677	101017836					Yes
TCONS_00238281	-	XLOC_019946	chr4	101014677	101017836					Yes
TCONS_00238282	-	XLOC_019946	chr4	101014677	101017836					Yes
TCONS_00232396	-	XLOC_019946	chr4	101014677	101017836					Yes
TCONS_00237199	-	XLOC_019946	chr4	101014677	101017836					Yes
TCONS_00232397	-	XLOC_019946	chr4	101014677	101017836					Yes
TCONS_00234316	-	XLOC_019947	chr4	101038826	101039125					Yes
TCONS_00233067	-	XLOC_019948	chr4	101049006	101049562					Yes
TCONS_00223521	-	XLOC_019949	chr4	101101951	101103108					Yes
TCONS_00235174	-	XLOC_019949	chr4	101101951	101103108					Yes
TCONS_00235175	-	XLOC_019949	chr4	101101951	101103108					Yes
TCONS_00222615	-	XLOC_019950	chr4	101103828	101105056					Yes
TCONS_00238654	-	XLOC_019950	chr4	101103828	101105056					Yes
TCONS_00186872	LOC111907846	XLOC_019951	chr4	101305671	101305965					No
TCONS_00223849	LOC111907846	XLOC_019952	chr4	101309223	101309510					No
TCONS_00177170	LOC111883172	XLOC_019953	chr4	101477762	101478792					No
TCONS_00223850	-	XLOC_019954	chr4	101526384	101527333					Yes
TCONS_00180858	-	XLOC_019954	chr4	101526384	101527333					Yes
TCONS_00228445	-	XLOC_019954	chr4	101526384	101527333					Yes
TCONS_00194602	-	XLOC_019954	chr4	101526384	101527333					Yes
TCONS_00235176	-	XLOC_019955	chr4	101536140	101536498					Yes
TCONS_00235177	-	XLOC_019956	chr4	101536700	101536962					Yes
TCONS_00230426	-	XLOC_019957	chr4	101560332	101561104					Yes
TCONS_00240835	-	XLOC_019957	chr4	101560332	101561104					Yes
TCONS_00234824	-	XLOC_019958	chr4	102060232	102060521					Yes
TCONS_00226829	-	XLOC_019959	chr4	102089195	102089494					Yes
TCONS_00202312	-	XLOC_019960	chr4	102090349	102091107					Yes
TCONS_00178250	LOC111883096	XLOC_019961	chr4	102142308	102142895					No
TCONS_00234825	-	XLOC_019962	chr4	103979343	103979620					Yes
TCONS_00194994	-	XLOC_019963	chr4	104027191	104027651					Yes
TCONS_00175704	-	XLOC_019964	chr4	104332320	104332634					Yes
TCONS_00203826	-	XLOC_019965	chr4	104505984	104506231					Yes
TCONS_00205935	-	XLOC_019966	chr4	104507365	104508286					Yes
TCONS_00232398	-	XLOC_019967	chr4	105113970	105114211					Yes
TCONS_00230787	-	XLOC_019968	chr4	105277366	105277827					Yes
TCONS_00234597	-	XLOC_019969	chr4	105277989	105278917					Yes
TCONS_00236154	-	XLOC_019969	chr4	105277989	105278917					Yes
TCONS_00234598	-	XLOC_019969	chr4	105277989	105278917					Yes
TCONS_00237858	-	XLOC_019970	chr4	105778171	105778529					Yes
TCONS_00234317	-	XLOC_019971	chr4	105779195	105779420					Yes
TCONS_00202891	-	XLOC_019972	chr4	105883148	105883991					Yes
TCONS_00232399	-	XLOC_019973	chr4	105886193	105886605					Yes
TCONS_00175705	-	XLOC_019974	chr4	105941950	105942546					Yes
TCONS_00225614	-	XLOC_019975	chr4	105980487	105980788					Yes
TCONS_00203524	-	XLOC_019976	chr4	106067328	106073324	Reverse transcriptase (RNA-dependent DNA polymerase)			RVT_2,Retrotran_gag_3	Yes
TCONS_00181625	-	XLOC_019977	chr4	106155575	106156079					Yes
TCONS_00177171	-	XLOC_019978	chr4	106256430	106256697					Yes
TCONS_00235928	-	XLOC_019979	chr4	106495767	106496089					Yes
TCONS_00214607	-	XLOC_019980	chr4	106549473	106549700					Yes
TCONS_00175706	-	XLOC_019981	chr4	106684448	106685442					Yes
TCONS_00179237	-	XLOC_019982	chr4	106756409	106757126					Yes
TCONS_00219830	-	XLOC_019983	chr4	106765184	106766746	gag-polypeptide of LTR copia-type			RVT_2,Retrotran_gag_2,Retrotran_gag_3	Yes
TCONS_00225064	-	XLOC_019984	chr4	106785720	106787841					Yes
TCONS_00217985	-	XLOC_019984	chr4	106785720	106787841					Yes
TCONS_00217986	-	XLOC_019984	chr4	106785720	106787841					Yes
TCONS_00178251	-	XLOC_019985	chr4	106825892	106826564					Yes
TCONS_00222300	-	XLOC_019986	chr4	106887919	106888453					Yes
TCONS_00186873	-	XLOC_019987	chr4	106954217	106955218					Yes
TCONS_00226314	-	XLOC_019988	chr4	106986519	106987452					Yes
TCONS_00175707	-	XLOC_019989	chr4	106990221	106993452					Yes
TCONS_00219288	-	XLOC_019989	chr4	106990221	106993452					Yes
TCONS_00208747	-	XLOC_019989	chr4	106990221	106993452					Yes
TCONS_00234318	-	XLOC_019990	chr4	107106036	107106353					Yes
TCONS_00239182	-	XLOC_019991	chr4	107133380	107133733					Yes
TCONS_00239183	-	XLOC_019992	chr4	107841476	107841676					Yes
TCONS_00231603	-	XLOC_019993	chr4	108157820	108158260					Yes
TCONS_00231604	-	XLOC_019994	chr4	108187213	108187903					Yes
TCONS_00233068	-	XLOC_019994	chr4	108187213	108187903					Yes
TCONS_00239184	-	XLOC_019994	chr4	108187213	108187903					Yes
TCONS_00179238	-	XLOC_019995	chr4	108329305	108331536					Yes
TCONS_00175708	-	XLOC_019995	chr4	108329305	108331536					Yes
TCONS_00178252	-	XLOC_019995	chr4	108329305	108331536					Yes
TCONS_00184233	-	XLOC_019995	chr4	108329305	108331536					Yes
TCONS_00188699	-	XLOC_019995	chr4	108329305	108331536					Yes
TCONS_00178253	-	XLOC_019995	chr4	108329305	108331536					Yes
TCONS_00181626	-	XLOC_019996	chr4	108331759	108332475					Yes
TCONS_00215709	-	XLOC_019997	chr4	108666142	108666731					Yes
TCONS_00233069	LOC111886255	XLOC_019998	chr4	108677102	108677309					No
TCONS_00231605	-	XLOC_019999	chr4	108947577	108948039					Yes
TCONS_00239185	-	XLOC_019999	chr4	108947577	108948039					Yes
TCONS_00238283	-	XLOC_020000	chr4	109009910	109011106					Yes
TCONS_00239186	LOC111899959	XLOC_020001	chr4	109133167	109133483					No
TCONS_00215247	-	XLOC_020002	chr4	109150663	109151459					Yes
TCONS_00232400	-	XLOC_020002	chr4	109150663	109151459					Yes
TCONS_00220221	-	XLOC_020003	chr4	109152032	109152447	Mitochondrial protein			RVT_2,Retrotran_gag_2,Retrotran_gag_3,Retrotrans_gag,gag_pre-integrs,rve,zf-CCHC	Yes
TCONS_00219831	-	XLOC_020004	chr4	109152530	109152889	Mitochondrial protein			RVT_2,Retrotran_gag_2,Retrotran_gag_3,Retrotrans_gag,gag_pre-integrs,rve,zf-CCHC	Yes
TCONS_00192469	-	XLOC_020005	chr4	109363980	109364386					Yes
TCONS_00206697	-	XLOC_020006	chr4	109556941	109559590					Yes
TCONS_00241065	-	XLOC_020006	chr4	109556941	109559590					Yes
TCONS_00175709	-	XLOC_020007	chr4	109717786	109718089	Core subunit of the mitochondrial membrane respiratory chain NADH dehydrogenase (Complex I) that is believed to belong to the minimal assembly required for catalysis. Complex I functions in the transfer of electrons from NADH to the respiratory chain. The immediate electron acceptor for the enzyme is believed to be ubiquinone	ko00190,ko01100,ko04714,ko04723,ko05012,m0190,m1100,m4714,m4723,m5012		NADH5_C,Proton_antipo_M,Proton_antipo_N	Yes
TCONS_00232401	-	XLOC_020008	chr4	109728172	109728421					Yes
TCONS_00179239	-	XLOC_020009	chr4	109747846	109748578					Yes
TCONS_00241066	-	XLOC_020009	chr4	109747846	109748578					Yes
TCONS_00222854	LOC128133494	XLOC_020010	chr4	109949162	109949515					No
TCONS_00224535	-	XLOC_020011	chr4	109959660	109959935					Yes
TCONS_00233439	-	XLOC_020012	chr4	109999377	110001593					Yes
TCONS_00241764	-	XLOC_020012	chr4	109999377	110001593	Cysteine-rich receptor-like protein kinase			Pkinase,Pkinase_Tyr,Stress-antifung	Yes
TCONS_00239187	-	XLOC_020012	chr4	109999377	110001593					Yes
TCONS_00231606	-	XLOC_020012	chr4	109999377	110001593	Cysteine-rich receptor-like protein kinase			Pkinase,Pkinase_Tyr,Stress-antifung	Yes
TCONS_00240836	-	XLOC_020013	chr4	110003386	110003788					Yes
TCONS_00240837	-	XLOC_020014	chr4	110005162	110005625					Yes
TCONS_00219289	-	XLOC_020015	chr4	110039104	110040312					Yes
TCONS_00221774	-	XLOC_020015	chr4	110039104	110040312					Yes
TCONS_00219484	-	XLOC_020015	chr4	110039104	110040312					Yes
TCONS_00175710	-	XLOC_020016	chr4	110058787	110059318					Yes
TCONS_00175711	-	XLOC_020017	chr4	110082553	110083079					Yes
TCONS_00233070	-	XLOC_020018	chr4	110084048	110084250					Yes
TCONS_00231607	-	XLOC_020019	chr4	110123890	110124173					Yes
TCONS_00232402	-	XLOC_020020	chr4	110305866	110306160					Yes
TCONS_00235760	-	XLOC_020021	chr4	110427789	110428024					Yes
TCONS_00240838	LOC111899731	XLOC_020022	chr4	110438665	110439083					No
TCONS_00239188	-	XLOC_020023	chr4	110441794	110443834					Yes
TCONS_00239637	-	XLOC_020023	chr4	110441794	110443834					Yes
TCONS_00226315	-	XLOC_020024	chr4	110444162	110446065					Yes
TCONS_00224873	-	XLOC_020024	chr4	110444162	110446065					Yes
TCONS_00232403	-	XLOC_020025	chr4	110628364	110628624					Yes
TCONS_00240337	LOC122197479	XLOC_020026	chr4	110630397	110631867					No
TCONS_00232404	LOC122197479	XLOC_020026	chr4	110630397	110631867					No
TCONS_00239189	-	XLOC_020027	chr4	111516513	111516733					Yes
TCONS_00234599	LOC111887752	XLOC_020028	chr4	111663312	111664028					No
TCONS_00230427	-	XLOC_020029	chr4	111822031	111822259					Yes
TCONS_00234600	-	XLOC_020030	chr4	112124116	112125340					Yes
TCONS_00229752	LOC111887745	XLOC_020031	chr4	112159659	112159952					No
TCONS_00239842	-	XLOC_020032	chr4	112179251	112180150					Yes
TCONS_00240839	-	XLOC_020033	chr4	112570184	112570412					Yes
TCONS_00239190	-	XLOC_020034	chr4	112848893	112849161					Yes
TCONS_00217565	-	XLOC_020035	chr4	112874974	112878019					Yes
TCONS_00237200	-	XLOC_020035	chr4	112874974	112878019					Yes
TCONS_00239191	-	XLOC_020035	chr4	112874974	112878019					Yes
TCONS_00235178	-	XLOC_020036	chr4	113653414	113653663					Yes
TCONS_00234048	LOC128133259	XLOC_020037	chr4	113733942	113734632					No
TCONS_00181627	LOC128133259	XLOC_020037	chr4	113733942	113734632					No
TCONS_00178254	-	XLOC_020038	chr4	113739258	113741172					Yes
TCONS_00175712	-	XLOC_020038	chr4	113739258	113741172	ATP-dependent Clp protease proteolytic	ko04112,ko04212,m4112,m4212	GO:0005575,GO:0005622,GO:0005623,GO:0005737,GO:0009536,GO:0043226,GO:0043227,GO:0043229,GO:0043231,GO:0044424,GO:0044444,GO:0044464	CLP_protease	Yes
TCONS_00185291	-	XLOC_020038	chr4	113739258	113741172	ATP-dependent Clp protease proteolytic	ko04112,ko04212,m4112,m4212	GO:0005575,GO:0005622,GO:0005623,GO:0005737,GO:0009536,GO:0043226,GO:0043227,GO:0043229,GO:0043231,GO:0044424,GO:0044444,GO:0044464	CLP_protease	Yes
TCONS_00183146	-	XLOC_020039	chr4	113743556	113744220					Yes
TCONS_00178255	TRNAW-CCA-8	XLOC_020040	chr4	113744534	113745706					No
TCONS_00177172	TRNAW-CCA-8	XLOC_020040	chr4	113744534	113745706					No
TCONS_00215474	TRNAW-CCA-8	XLOC_020040	chr4	113744534	113745706					No
TCONS_00209999	LOC128133265	XLOC_020041	chr4	113758237	113758625					No
TCONS_00230428	LOC128133265	XLOC_020042	chr4	113759829	113760337					No
TCONS_00182389	LOC128133266	XLOC_020043	chr4	113771649	113772520					No
TCONS_00238049	LOC128133266	XLOC_020043	chr4	113771649	113772520					No
TCONS_00182390	LOC128133266	XLOC_020043	chr4	113771649	113772520					No
TCONS_00233071	-	XLOC_020044	chr4	114324702	114325572					Yes
TCONS_00230429	-	XLOC_020045	chr4	114450314	114450595					Yes
TCONS_00235477	-	XLOC_020046	chr4	114464186	114464788					Yes
TCONS_00237666	-	XLOC_020047	chr4	115157249	115157789					Yes
TCONS_00202598	-	XLOC_020048	chr4	115159193	115162143					Yes
TCONS_00235179	-	XLOC_020048	chr4	115159193	115162143					Yes
TCONS_00201693	-	XLOC_020048	chr4	115159193	115162143					Yes
TCONS_00214171	-	XLOC_020049	chr4	115500167	115500535					Yes
TCONS_00215017	-	XLOC_020049	chr4	115500167	115500535					Yes
TCONS_00231608	-	XLOC_020050	chr4	115554128	115554380					Yes
TCONS_00235180	-	XLOC_020051	chr4	115643442	115643687					Yes
TCONS_00239192	-	XLOC_020052	chr4	116097521	116099074					Yes
TCONS_00231609	-	XLOC_020052	chr4	116097521	116099074					Yes
TCONS_00239193	-	XLOC_020052	chr4	116097521	116099074					Yes
TCONS_00233072	-	XLOC_020053	chr4	116118780	116119920					Yes
TCONS_00231610	-	XLOC_020053	chr4	116118780	116119920					Yes
TCONS_00232405	-	XLOC_020054	chr4	116121422	116121861					Yes
TCONS_00231611	-	XLOC_020055	chr4	116121922	116122473					Yes
TCONS_00231612	-	XLOC_020056	chr4	116207141	116208225					Yes
TCONS_00233073	-	XLOC_020056	chr4	116207141	116208225					Yes
TCONS_00231613	-	XLOC_020056	chr4	116207141	116208225					Yes
TCONS_00204148	-	XLOC_020057	chr4	116529770	116530826					Yes
TCONS_00231614	LOC111899669	XLOC_020058	chr4	116562075	116563435	ribonuclease H protein At1g65750			RVT_1,RVT_3,zf-RVT	No
TCONS_00238655	-	XLOC_020059	chr4	116573419	116574017					Yes
TCONS_00233074	-	XLOC_020060	chr4	116583359	116583581					Yes
TCONS_00235181	-	XLOC_020061	chr4	116584885	116585191					Yes
TCONS_00236155	-	XLOC_020062	chr4	117108559	117109900					Yes
TCONS_00236156	-	XLOC_020063	chr4	117110749	117111375					Yes
TCONS_00232406	-	XLOC_020064	chr4	117114669	117115386					Yes
TCONS_00206698	-	XLOC_020065	chr4	117705501	117707183					Yes
TCONS_00237415	-	XLOC_020066	chr4	117729040	117730491					Yes
TCONS_00232407	-	XLOC_020067	chr4	117742634	117743370					Yes
TCONS_00217366	-	XLOC_020067	chr4	117742634	117743370					Yes
TCONS_00189646	-	XLOC_020068	chr4	117744107	117747185					Yes
TCONS_00175713	-	XLOC_020068	chr4	117744107	117747185					Yes
TCONS_00191727	-	XLOC_020068	chr4	117744107	117747185					Yes
TCONS_00223681	-	XLOC_020068	chr4	117744107	117747185					Yes
TCONS_00216416	-	XLOC_020068	chr4	117744107	117747185					Yes
TCONS_00175714	-	XLOC_020068	chr4	117744107	117747185					Yes
TCONS_00199141	-	XLOC_020068	chr4	117744107	117747185					Yes
TCONS_00177173	-	XLOC_020069	chr4	117747443	117748780					Yes
TCONS_00235478	LOC111899659	XLOC_020070	chr4	118273288	118276127					No
TCONS_00229131	-	XLOC_020071	chr4	118365640	118366096					Yes
TCONS_00175715	-	XLOC_020072	chr4	118775005	118775384					Yes
TCONS_00230430	-	XLOC_020073	chr4	118896083	118896283					Yes
TCONS_00239194	-	XLOC_020074	chr4	118909226	118909432					Yes
TCONS_00239195	-	XLOC_020075	chr4	118910041	118910259					Yes
TCONS_00235182	LOC111899653	XLOC_020076	chr4	118989094	118989830					No
TCONS_00239196	-	XLOC_020077	chr4	119014286	119014495					Yes
TCONS_00231615	-	XLOC_020078	chr4	119047397	119047761					Yes
TCONS_00231616	LOC111899648	XLOC_020079	chr4	119097771	119097987					No
TCONS_00237201	-	XLOC_020080	chr4	119666521	119666751					Yes
TCONS_00219485	-	XLOC_020081	chr4	119694444	119698738					Yes
TCONS_00194603	-	XLOC_020081	chr4	119694444	119698738					Yes
TCONS_00222116	-	XLOC_020081	chr4	119694444	119698738					Yes
TCONS_00218655	-	XLOC_020081	chr4	119694444	119698738					Yes
TCONS_00212289	-	XLOC_020081	chr4	119694444	119698738					Yes
TCONS_00214800	-	XLOC_020081	chr4	119694444	119698738					Yes
TCONS_00214801	-	XLOC_020081	chr4	119694444	119698738					Yes
TCONS_00177174	-	XLOC_020082	chr4	119731703	119732544					Yes
TCONS_00179240	-	XLOC_020082	chr4	119731703	119732544					Yes
TCONS_00231617	-	XLOC_020083	chr4	119956822	119957420					Yes
TCONS_00232408	-	XLOC_020083	chr4	119956822	119957420					Yes
TCONS_00231618	-	XLOC_020084	chr4	119958162	119958434					Yes
TCONS_00232409	-	XLOC_020085	chr4	120170141	120170391					Yes
TCONS_00232410	-	XLOC_020086	chr4	120175509	120175793					Yes
TCONS_00232411	-	XLOC_020087	chr4	120187521	120187939					Yes
TCONS_00175716	-	XLOC_020088	chr4	120197694	120198571					Yes
TCONS_00236712	-	XLOC_020089	chr4	120272072	120272340					Yes
TCONS_00216161	-	XLOC_020090	chr4	120581589	120582152					Yes
TCONS_00240840	-	XLOC_020091	chr4	120861920	120862177					Yes
TCONS_00235479	LOC111899639	XLOC_020092	chr4	120883405	120887068	ribonuclease H protein At1g65750			DUF4283,RVT_1,RVT_3,zf-RVT	No
TCONS_00234319	LOC111899631	XLOC_020093	chr4	121178922	121179398					No
TCONS_00226113	-	XLOC_020094	chr4	121372143	121373268					Yes
TCONS_00227584	-	XLOC_020094	chr4	121372143	121373268					Yes
TCONS_00240841	LOC111899628	XLOC_020095	chr4	121394162	121394952					No
TCONS_00239197	LOC111899628	XLOC_020095	chr4	121394162	121394952					No
TCONS_00230431	LOC111899628	XLOC_020095	chr4	121394162	121394952					No
TCONS_00226316	-	XLOC_020096	chr4	121399342	121400184					Yes
TCONS_00235183	-	XLOC_020097	chr4	121437592	121437792					Yes
TCONS_00237202	-	XLOC_020098	chr4	122132591	122132874					Yes
TCONS_00233691	-	XLOC_020099	chr4	122141271	122142762					Yes
TCONS_00219290	-	XLOC_020099	chr4	122141271	122142762					Yes
TCONS_00219291	-	XLOC_020099	chr4	122141271	122142762					Yes
TCONS_00182391	-	XLOC_020100	chr4	123023456	123023687					Yes
TCONS_00237203	-	XLOC_020101	chr4	123059365	123059682					Yes
TCONS_00237204	LOC111877883	XLOC_020102	chr4	123064074	123064339					No
TCONS_00229753	LOC111877945	XLOC_020103	chr4	123099182	123099667					No
TCONS_00225917	-	XLOC_020104	chr4	123860139	123860543					Yes
TCONS_00206169	-	XLOC_020104	chr4	123860139	123860543					Yes
TCONS_00237205	-	XLOC_020105	chr4	124272501	124272719					Yes
TCONS_00232412	-	XLOC_020106	chr4	124437864	124438884					Yes
TCONS_00217738	-	XLOC_020107	chr4	124501802	124502874					Yes
TCONS_00191728	-	XLOC_020108	chr4	124510483	124510762					Yes
TCONS_00237859	-	XLOC_020109	chr4	124601253	124601845					Yes
TCONS_00238656	-	XLOC_020109	chr4	124601253	124601845					Yes
TCONS_00238050	-	XLOC_020110	chr4	124602474	124602736					Yes
TCONS_00232413	-	XLOC_020111	chr4	124611686	124611999	cysteine-rich RLK (RECEPTOR-like protein kinase) 8			RVT_2,Retrotran_gag_2,gag_pre-integrs,rve	Yes
TCONS_00240842	-	XLOC_020112	chr4	124657766	124658011					Yes
TCONS_00235480	-	XLOC_020113	chr4	124980369	124980600					Yes
TCONS_00233075	-	XLOC_020114	chr4	125239842	125240221	disease resistance	ko04626,m4626		LRR_8,NB-ARC	Yes
TCONS_00194995	-	XLOC_020115	chr4	125308187	125308422					Yes
TCONS_00237667	-	XLOC_020116	chr4	125368023	125369761					Yes
TCONS_00232414	-	XLOC_020117	chr4	126107365	126107622					Yes
TCONS_00189647	-	XLOC_020118	chr4	126268174	126269480					Yes
TCONS_00187802	-	XLOC_020118	chr4	126268174	126269480					Yes
TCONS_00189648	-	XLOC_020119	chr4	126421743	126422828					Yes
TCONS_00185948	-	XLOC_020119	chr4	126421743	126422828					Yes
TCONS_00189649	-	XLOC_020120	chr4	126423125	126423363					Yes
TCONS_00189650	-	XLOC_020121	chr4	126424537	126426677					Yes
TCONS_00189651	-	XLOC_020122	chr4	126426905	126428689					Yes
TCONS_00239198	-	XLOC_020122	chr4	126426905	126428689					Yes
TCONS_00229754	-	XLOC_020123	chr4	126468153	126471061					Yes
TCONS_00215710	-	XLOC_020124	chr4	126617845	126618314					Yes
TCONS_00225615	LOC111891660	XLOC_020125	chr4	126814957	126815894					No
TCONS_00240843	-	XLOC_020126	chr4	126882195	126882855					Yes
TCONS_00237206	-	XLOC_020127	chr4	127023472	127023804					Yes
TCONS_00234601	-	XLOC_020128	chr4	127206649	127207726					Yes
TCONS_00231619	-	XLOC_020129	chr4	127363679	127364468					Yes
TCONS_00233076	-	XLOC_020129	chr4	127363679	127364468					Yes
TCONS_00231620	-	XLOC_020129	chr4	127363679	127364468					Yes
TCONS_00239199	LOC111891688	XLOC_020130	chr4	127820691	127820917					No
TCONS_00186874	LOC111891681	XLOC_020131	chr4	127875159	127875803					No
TCONS_00207162	LOC111911805	XLOC_020132	chr4	128145889	128150374					No
TCONS_00181628	LOC111911805	XLOC_020132	chr4	128145889	128150374					No
TCONS_00183147	LOC111911805	XLOC_020132	chr4	128145889	128150374					No
TCONS_00197631	LOC111911805	XLOC_020132	chr4	128145889	128150374					No
TCONS_00188700	-	XLOC_020133	chr4	128170394	128170616					Yes
TCONS_00237860	-	XLOC_020134	chr4	128455761	128456246					Yes
TCONS_00229755	-	XLOC_020135	chr4	128857932	128858240					Yes
TCONS_00177175	-	XLOC_020136	chr4	128970224	128972873					Yes
TCONS_00188701	-	XLOC_020136	chr4	128970224	128972873					Yes
TCONS_00242092	-	XLOC_020136	chr4	128970224	128972873					Yes
TCONS_00188702	-	XLOC_020136	chr4	128970224	128972873					Yes
TCONS_00238657	LOC111907014	XLOC_020137	chr4	129110641	129110998					No
TCONS_00222855	-	XLOC_020138	chr4	129124300	129125263					Yes
TCONS_00201694	-	XLOC_020138	chr4	129124300	129125263					Yes
TCONS_00226317	-	XLOC_020139	chr4	129240873	129241603					Yes
TCONS_00230432	-	XLOC_020140	chr4	129422556	129423693					Yes
TCONS_00240844	-	XLOC_020140	chr4	129422556	129423693					Yes
TCONS_00239200	-	XLOC_020141	chr4	129589444	129589888					Yes
TCONS_00233077	-	XLOC_020141	chr4	129589444	129589888					Yes
TCONS_00232415	-	XLOC_020142	chr4	129589959	129590187					Yes
TCONS_00240845	-	XLOC_020143	chr4	129903302	129903641					Yes
TCONS_00231621	-	XLOC_020144	chr4	129923562	129924757					Yes
TCONS_00237207	-	XLOC_020144	chr4	129923562	129924757					Yes
TCONS_00239201	-	XLOC_020145	chr4	129928194	129928398					Yes
TCONS_00231622	-	XLOC_020146	chr4	130344142	130345037					Yes
TCONS_00232416	-	XLOC_020147	chr4	130402877	130403097					Yes
TCONS_00182392	-	XLOC_020148	chr4	130459247	130460924					Yes
TCONS_00223021	-	XLOC_020149	chr4	130512310	130513519					Yes
TCONS_00175717	-	XLOC_020150	chr4	130611243	130612205					Yes
TCONS_00214608	-	XLOC_020151	chr4	130837109	130837453					Yes
TCONS_00214609	-	XLOC_020152	chr4	130837885	130838391					Yes
TCONS_00230433	-	XLOC_020153	chr4	130843563	130843854					Yes
TCONS_00230434	-	XLOC_020154	chr4	130896097	130896639					Yes
TCONS_00240846	-	XLOC_020154	chr4	130896097	130896639					Yes
TCONS_00230435	-	XLOC_020155	chr4	130915439	130915679					Yes
TCONS_00240847	-	XLOC_020156	chr4	130916101	130916324					Yes
TCONS_00230436	-	XLOC_020157	chr4	130919709	130919987					Yes
TCONS_00222856	-	XLOC_020158	chr4	130920759	130920996					Yes
TCONS_00239202	-	XLOC_020159	chr4	131016606	131019637					Yes
TCONS_00239843	-	XLOC_020160	chr4	131280643	131281717					Yes
TCONS_00179241	-	XLOC_020161	chr4	131701636	131701845					Yes
TCONS_00231623	-	XLOC_020162	chr4	131701909	131702171					Yes
TCONS_00232417	-	XLOC_020163	chr4	131702349	131703506					Yes
TCONS_00231624	-	XLOC_020163	chr4	131702349	131703506					Yes
TCONS_00237861	-	XLOC_020164	chr4	131932605	131932819					Yes
TCONS_00231625	-	XLOC_020165	chr4	131992006	131992317					Yes
TCONS_00230437	-	XLOC_020166	chr4	132096791	132097231					Yes
TCONS_00237208	-	XLOC_020167	chr4	132097646	132097948					Yes
TCONS_00230438	-	XLOC_020167	chr4	132097646	132097948					Yes
TCONS_00231626	-	XLOC_020168	chr4	132864148	132864388					Yes
TCONS_00180859	-	XLOC_020169	chr4	132927764	132928304					Yes
TCONS_00232418	-	XLOC_020170	chr4	132991886	132992129					Yes
TCONS_00196590	-	XLOC_020171	chr4	133095559	133097611					Yes
TCONS_00202892	-	XLOC_020171	chr4	133095559	133097611					Yes
TCONS_00202893	-	XLOC_020171	chr4	133095559	133097611					Yes
TCONS_00233078	-	XLOC_020172	chr4	133270003	133270214					Yes
TCONS_00239203	-	XLOC_020173	chr4	133620181	133620526					Yes
TCONS_00237862	-	XLOC_020174	chr4	133797076	133797346					Yes
TCONS_00215475	-	XLOC_020175	chr4	133798361	133798594					Yes
TCONS_00215476	-	XLOC_020176	chr4	133809688	133809997					Yes
TCONS_00175718	-	XLOC_020177	chr4	134040120	134041264					Yes
TCONS_00235184	-	XLOC_020178	chr4	134129014	134129314					Yes
TCONS_00239638	-	XLOC_020179	chr4	135472668	135473027					Yes
TCONS_00206170	LOC111914981	XLOC_020180	chr4	135501824	135504351					No
TCONS_00199977	-	XLOC_020180	chr4	135501824	135504351					Yes
TCONS_00188276	LOC111914981	XLOC_020180	chr4	135501824	135504351					No
TCONS_00209790	-	XLOC_020180	chr4	135501824	135504351					Yes
TCONS_00178256	LOC111914981	XLOC_020180	chr4	135501824	135504351					No
TCONS_00197325	LOC111914981	XLOC_020180	chr4	135501824	135504351					No
TCONS_00219643	LOC111914981	XLOC_020180	chr4	135501824	135504351					No
TCONS_00199978	LOC111914981	XLOC_020180	chr4	135501824	135504351					No
TCONS_00209395	LOC111914981	XLOC_020180	chr4	135501824	135504351					No
TCONS_00222616	-	XLOC_020181	chr4	136563876	136564137					Yes
TCONS_00177176	-	XLOC_020182	chr4	136565791	136566081					Yes
TCONS_00240848	-	XLOC_020183	chr4	137890501	137890781					Yes
TCONS_00237863	-	XLOC_020184	chr4	138248280	138252333	ATPase family AAA domain-containing protein		GO:0003674,GO:0003682,GO:0003824,GO:0005488,GO:0005515,GO:0005575,GO:0005622,GO:0005623,GO:0005634,GO:0006139,GO:0006259,GO:0006304,GO:0006355,GO:0006357,GO:0006725,GO:0006807,GO:0008150,GO:0008152,GO:0009889,GO:0009891,GO:0009893,GO:0009987,GO:0010468,GO:0010556,GO:0010557,GO:0010604,GO:0010628,GO:0010639,GO:0016462,GO:0016787,GO:0016817,GO:0016818,GO:0016887,GO:0017111,GO:0019219,GO:0019222,GO:0031323,GO:0031325,GO:0031326,GO:0031328,GO:0031935,GO:0031936,GO:0033043,GO:0033044,GO:0034641,GO:0035510,GO:0040029,GO:0042393,GO:0043170,GO:0043226,GO:0043227,GO:0043229,GO:0043231,GO:0043412,GO:0044237,GO:0044238,GO:0044260,GO:0044424,GO:0044464,GO:0044728,GO:0045815,GO:0045893,GO:0045935,GO:0045944,GO:0046483,GO:0048518,GO:0048519,GO:0048522,GO:0048523,GO:0050789,GO:0050794,GO:0051128,GO:0051129,GO:0051171,GO:0051173,GO:0051252,GO:0051254,GO:0060255,GO:0060968,GO:0060969,GO:0065007,GO:0070988,GO:0071704,GO:0080090,GO:0080111,GO:0090304,GO:1901360,GO:1902275,GO:1902680,GO:1903506,GO:1903508,GO:1905268,GO:2000112,GO:2001141,GO:2001251	AAA,Bromodomain	Yes
TCONS_00183148	-	XLOC_020184	chr4	138248280	138252333					Yes
TCONS_00207163	-	XLOC_020185	chr4	138507120	138508588					Yes
TCONS_00208286	-	XLOC_020186	chr4	138516598	138516871					Yes
TCONS_00183149	-	XLOC_020187	chr4	139659648	139660223					Yes
TCONS_00239204	-	XLOC_020188	chr4	139893025	139893259					Yes
TCONS_00237209	-	XLOC_020189	chr4	140005473	140005754					Yes
TCONS_00231627	-	XLOC_020190	chr4	140006353	140007200					Yes
TCONS_00231628	-	XLOC_020191	chr4	140016955	140017777					Yes
TCONS_00231629	-	XLOC_020192	chr4	140094133	140094355					Yes
TCONS_00230439	-	XLOC_020193	chr4	140095141	140095493					Yes
TCONS_00213213	-	XLOC_020194	chr4	140348220	140349414					Yes
TCONS_00201695	-	XLOC_020194	chr4	140348220	140349414					Yes
TCONS_00194204	-	XLOC_020195	chr4	140350227	140351337					Yes
TCONS_00235481	-	XLOC_020196	chr4	140668670	140668945					Yes
TCONS_00239205	LOC111895390	XLOC_020197	chr4	140672273	140673182					No
TCONS_00196591	-	XLOC_020198	chr4	140758576	140761330					Yes
TCONS_00239844	-	XLOC_020199	chr4	140791408	140791661					Yes
TCONS_00213214	-	XLOC_020200	chr4	141052036	141052562					Yes
TCONS_00213215	-	XLOC_020201	chr4	141052993	141054070					Yes
TCONS_00213216	-	XLOC_020202	chr4	141054601	141064302	gag-polypeptide of LTR copia-type			DUF4219,RVT_2,Retrotran_gag_2,gag_pre-integrs,rve,zf-CCHC	Yes
TCONS_00241580	-	XLOC_020203	chr4	141091934	141092203					Yes
TCONS_00231630	-	XLOC_020204	chr4	141124860	141125473					Yes
TCONS_00239206	-	XLOC_020205	chr4	141307020	141307235					Yes
TCONS_00234320	-	XLOC_020206	chr4	141314021	141314257					Yes
TCONS_00185292	-	XLOC_020207	chr4	141367121	141368570					Yes
TCONS_00182393	-	XLOC_020208	chr4	141532881	141534633					Yes
TCONS_00194604	-	XLOC_020208	chr4	141532881	141534633					Yes
TCONS_00235761	LOC111895356	XLOC_020209	chr4	142168395	142169052					No
TCONS_00229444	LOC111895356	XLOC_020209	chr4	142168395	142169052					No
TCONS_00177177	LOC111895356	XLOC_020209	chr4	142168395	142169052					No
TCONS_00215711	LOC111895356	XLOC_020209	chr4	142168395	142169052					No
TCONS_00221569	-	XLOC_020210	chr4	142610163	142610378					Yes
TCONS_00233079	-	XLOC_020211	chr4	142657770	142658925					Yes
TCONS_00233080	-	XLOC_020212	chr4	142659419	142659828					Yes
TCONS_00189652	-	XLOC_020213	chr4	143439502	143440522					Yes
TCONS_00185293	LOC128133287	XLOC_020214	chr4	144092918	144093704					No
TCONS_00185294	TRNAG-GCC-7	XLOC_020215	chr4	144099053	144099420					No
TCONS_00193153	TRNAG-GCC-7	XLOC_020216	chr4	144099885	144100460					No
TCONS_00180062	TRNAG-GCC-7	XLOC_020216	chr4	144099885	144100460					No
TCONS_00233081	-	XLOC_020217	chr4	144101118	144102785					Yes
TCONS_00175719	-	XLOC_020218	chr4	144103061	144105062	30S ribosomal protein S18, chloroplastic	ko03010,m3010	GO:0003674,GO:0003735,GO:0005198,GO:0005575,GO:0005622,GO:0005623,GO:0005737,GO:0005829,GO:0005840,GO:0006412,GO:0006518,GO:0006807,GO:0008150,GO:0008152,GO:0009058,GO:0009059,GO:0009507,GO:0009526,GO:0009532,GO:0009536,GO:0009570,GO:0009941,GO:0009987,GO:0010467,GO:0015935,GO:0019538,GO:0022626,GO:0022627,GO:0031967,GO:0031975,GO:0032991,GO:0034641,GO:0034645,GO:0043043,GO:0043170,GO:0043226,GO:0043227,GO:0043228,GO:0043229,GO:0043231,GO:0043232,GO:0043603,GO:0043604,GO:0044237,GO:0044238,GO:0044249,GO:0044260,GO:0044267,GO:0044271,GO:0044391,GO:0044422,GO:0044424,GO:0044434,GO:0044435,GO:0044444,GO:0044445,GO:0044446,GO:0044464,GO:0071704,GO:1901564,GO:1901566,GO:1901576,GO:1990904	Ribosomal_S18	Yes
TCONS_00221570	-	XLOC_020218	chr4	144103061	144105062					Yes
TCONS_00177178	-	XLOC_020218	chr4	144103061	144105062					Yes
TCONS_00189653	TRNAW-CCA-9	XLOC_020219	chr4	144105426	144105932					No
TCONS_00182394	TRNAW-CCA-9	XLOC_020219	chr4	144105426	144105932					No
TCONS_00232419	TRNAW-CCA-9	XLOC_020220	chr4	144107156	144108095					No
TCONS_00237210	LOC128133293	XLOC_020221	chr4	144110830	144111104					No
TCONS_00239207	-	XLOC_020222	chr4	144691548	144692126					Yes
TCONS_00231631	-	XLOC_020223	chr4	144692658	144693145					Yes
TCONS_00236713	-	XLOC_020224	chr4	145051908	145052983					Yes
TCONS_00232420	-	XLOC_020224	chr4	145051908	145052983					Yes
TCONS_00202313	LOC111892283	XLOC_020225	chr4	145403589	145406888	gag-polypeptide of LTR copia-type			DUF4219,RVT_2,Retrotran_gag_2,gag_pre-integrs,rve,zf-CCHC	No
TCONS_00228591	LOC111892212	XLOC_020226	chr4	145475895	145476331					No
TCONS_00232421	-	XLOC_020227	chr4	145692972	145693280					Yes
TCONS_00239208	-	XLOC_020228	chr4	145730372	145730754					Yes
TCONS_00238051	-	XLOC_020229	chr4	145795265	145795651					Yes
TCONS_00189654	-	XLOC_020230	chr4	145959348	145960630					Yes
TCONS_00230788	-	XLOC_020231	chr4	145976183	145976641					Yes
TCONS_00241765	-	XLOC_020231	chr4	145976183	145976641					Yes
TCONS_00230440	-	XLOC_020232	chr4	146054684	146055057	GAG-pre-integrase domain			RVT_2,gag_pre-integrs,rve	Yes
TCONS_00175720	LOC111892317	XLOC_020233	chr4	146143837	146144349					No
TCONS_00191290	LOC111892297	XLOC_020234	chr4	146630951	146636896	Reverse transcriptase (RNA-dependent DNA polymerase)			RVT_2,Retrotran_gag_2,Retrotran_gag_3,Retrotrans_gag,gag_pre-integrs,rve	No
TCONS_00238658	-	XLOC_020235	chr4	146866919	146868066					Yes
TCONS_00234826	-	XLOC_020235	chr4	146866919	146868066					Yes
TCONS_00238659	-	XLOC_020235	chr4	146866919	146868066					Yes
TCONS_00238660	-	XLOC_020236	chr4	146869041	146869362					Yes
TCONS_00234827	-	XLOC_020237	chr4	146870268	146870747					Yes
TCONS_00234828	-	XLOC_020238	chr4	146871293	146871749					Yes
TCONS_00234829	-	XLOC_020239	chr4	146872242	146875292					Yes
TCONS_00180860	LOC111892331	XLOC_020240	chr4	146983427	146984784					No
TCONS_00236157	LOC111892331	XLOC_020240	chr4	146983427	146984784					No
TCONS_00231632	-	XLOC_020241	chr4	147029463	147029943					Yes
TCONS_00219069	LOC111892302	XLOC_020242	chr4	147186554	147187328					No
TCONS_00225616	-	XLOC_020243	chr4	147257625	147258117					Yes
TCONS_00196967	-	XLOC_020243	chr4	147257625	147258117					Yes
TCONS_00231633	-	XLOC_020244	chr4	147614855	147615270					Yes
TCONS_00231634	-	XLOC_020245	chr4	147615809	147616124					Yes
TCONS_00231635	-	XLOC_020246	chr4	147616770	147617922					Yes
TCONS_00233082	-	XLOC_020246	chr4	147616770	147617922					Yes
TCONS_00233083	-	XLOC_020247	chr4	147636928	147637621					Yes
TCONS_00216987	-	XLOC_020248	chr4	147710159	147710562					Yes
TCONS_00230441	-	XLOC_020249	chr4	147811717	147812011					Yes
TCONS_00230442	-	XLOC_020250	chr4	147821050	147821541					Yes
TCONS_00237864	LOC111892290	XLOC_020251	chr4	148722121	148722985					No
TCONS_00235482	LOC111892290	XLOC_020251	chr4	148722121	148722985					No
TCONS_00207662	-	XLOC_020252	chr4	148723569	148723863					Yes
TCONS_00202314	-	XLOC_020253	chr4	148724152	148724396					Yes
TCONS_00223022	-	XLOC_020254	chr4	148893831	148894369					Yes
TCONS_00183150	-	XLOC_020255	chr4	148903242	148904588					Yes
TCONS_00240212	-	XLOC_020256	chr4	148953579	148954863					Yes
TCONS_00241374	-	XLOC_020257	chr4	149122252	149122612					Yes
TCONS_00229445	LOC111892284	XLOC_020258	chr4	149169544	149170528					No
TCONS_00239209	LOC111892284	XLOC_020258	chr4	149169544	149170528					No
TCONS_00233084	-	XLOC_020259	chr4	150363744	150363947					Yes
TCONS_00183151	-	XLOC_020260	chr4	150481581	150484732					Yes
TCONS_00230443	-	XLOC_020261	chr4	150568915	150569138					Yes
TCONS_00232422	-	XLOC_020262	chr4	150745486	150746191					Yes
TCONS_00235185	-	XLOC_020262	chr4	150745486	150746191					Yes
TCONS_00230444	-	XLOC_020262	chr4	150745486	150746191					Yes
TCONS_00232423	-	XLOC_020262	chr4	150745486	150746191					Yes
TCONS_00214610	-	XLOC_020263	chr4	150838745	150838956					Yes
TCONS_00233692	LOC111892236	XLOC_020264	chr4	151409901	151411532					No
TCONS_00234321	LOC111892236	XLOC_020264	chr4	151409901	151411532					No
TCONS_00234602	-	XLOC_020265	chr4	151411868	151412541					Yes
TCONS_00235483	-	XLOC_020266	chr4	151437341	151437682					Yes
TCONS_00204149	-	XLOC_020267	chr4	152348761	152350554					Yes
TCONS_00215477	-	XLOC_020267	chr4	152348761	152350554					Yes
TCONS_00237211	-	XLOC_020268	chr4	152503651	152503889					Yes
TCONS_00235484	-	XLOC_020269	chr4	153017159	153017489					Yes
TCONS_00239210	-	XLOC_020270	chr4	153110015	153111090					Yes
TCONS_00232424	-	XLOC_020271	chr4	153165160	153165399					Yes
TCONS_00196592	-	XLOC_020272	chr4	153405478	153407413	gag-polypeptide of LTR copia-type			DUF4219,RVT_2,Retrotran_gag_2,gag_pre-integrs,rve,zf-CCHC	Yes
TCONS_00230445	-	XLOC_020272	chr4	153405478	153407413					Yes
TCONS_00231636	-	XLOC_020273	chr4	153781441	153781777					Yes
TCONS_00231637	-	XLOC_020274	chr4	153970714	153971040					Yes
TCONS_00212290	-	XLOC_020275	chr4	155032088	155032397					Yes
TCONS_00227765	-	XLOC_020275	chr4	155032088	155032397					Yes
TCONS_00212987	-	XLOC_020276	chr4	155033104	155035607					Yes
TCONS_00218656	-	XLOC_020276	chr4	155033104	155035607					Yes
TCONS_00212291	-	XLOC_020276	chr4	155033104	155035607	rhamnose biosynthetic enzyme	ko00520,m0520	GO:0000003,GO:0003006,GO:0003674,GO:0003824,GO:0005575,GO:0005622,GO:0005623,GO:0005737,GO:0005829,GO:0006139,GO:0006725,GO:0006793,GO:0006807,GO:0007275,GO:0008150,GO:0008152,GO:0009058,GO:0009225,GO:0009226,GO:0009791,GO:0009987,GO:0010154,GO:0010191,GO:0010192,GO:0010214,GO:0010253,GO:0010280,GO:0010489,GO:0010490,GO:0016491,GO:0016614,GO:0016616,GO:0016829,GO:0016835,GO:0016836,GO:0016853,GO:0016854,GO:0016857,GO:0018130,GO:0019438,GO:0022414,GO:0032501,GO:0032502,GO:0033478,GO:0034641,GO:0034654,GO:0044237,GO:0044238,GO:0044249,GO:0044271,GO:0044281,GO:0044424,GO:0044444,GO:0044464,GO:0046483,GO:0048316,GO:0048608,GO:0048731,GO:0048856,GO:0050377,GO:0055086,GO:0055114,GO:0061458,GO:0071704,GO:1901135,GO:1901137,GO:1901360,GO:1901362,GO:1901576	Epimerase,GDP_Man_Dehyd	Yes
TCONS_00212988	-	XLOC_020276	chr4	155033104	155035607					Yes
TCONS_00227766	-	XLOC_020276	chr4	155033104	155035607					Yes
TCONS_00218657	-	XLOC_020276	chr4	155033104	155035607	rhamnose biosynthetic enzyme	ko00520,m0520	GO:0000003,GO:0003006,GO:0003674,GO:0003824,GO:0005575,GO:0005622,GO:0005623,GO:0005737,GO:0005829,GO:0006139,GO:0006725,GO:0006793,GO:0006807,GO:0007275,GO:0008150,GO:0008152,GO:0009058,GO:0009225,GO:0009226,GO:0009791,GO:0009987,GO:0010154,GO:0010191,GO:0010192,GO:0010214,GO:0010253,GO:0010280,GO:0010489,GO:0010490,GO:0016491,GO:0016614,GO:0016616,GO:0016829,GO:0016835,GO:0016836,GO:0016853,GO:0016854,GO:0016857,GO:0018130,GO:0019438,GO:0022414,GO:0032501,GO:0032502,GO:0033478,GO:0034641,GO:0034654,GO:0044237,GO:0044238,GO:0044249,GO:0044271,GO:0044281,GO:0044424,GO:0044444,GO:0044464,GO:0046483,GO:0048316,GO:0048608,GO:0048731,GO:0048856,GO:0050377,GO:0055086,GO:0055114,GO:0061458,GO:0071704,GO:1901135,GO:1901137,GO:1901360,GO:1901362,GO:1901576	Epimerase,GDP_Man_Dehyd	Yes
TCONS_00213217	-	XLOC_020277	chr4	155041007	155042623					Yes
TCONS_00229446	-	XLOC_020278	chr4	155193054	155194224					Yes
TCONS_00232425	LOC111913174	XLOC_020279	chr4	155258315	155258525					No
TCONS_00182395	LOC122197710	XLOC_020280	chr4	155265115	155265568					No
TCONS_00175721	-	XLOC_020281	chr4	155288922	155289756					Yes
TCONS_00216988	-	XLOC_020282	chr4	155368602	155368940					Yes
TCONS_00230789	-	XLOC_020282	chr4	155368602	155368940					Yes
TCONS_00238661	LOC122197359	XLOC_020283	chr4	156059428	156060058					No
TCONS_00175722	-	XLOC_020284	chr4	156147696	156148254					Yes
TCONS_00194996	-	XLOC_020285	chr4	156257789	156258947					Yes
TCONS_00214172	-	XLOC_020285	chr4	156257789	156258947					Yes
TCONS_00214173	-	XLOC_020286	chr4	156299763	156299978					Yes
TCONS_00214174	-	XLOC_020287	chr4	156300795	156301071					Yes
TCONS_00239211	LOC111915324	XLOC_020288	chr4	156658003	156658669					No
TCONS_00225065	LOC111915301	XLOC_020289	chr4	156676004	156676339					No
TCONS_00182396	-	XLOC_020290	chr4	156735605	156736543	RING-H2 zinc finger domain		GO:0003674,GO:0003824,GO:0004842,GO:0006464,GO:0006508,GO:0006511,GO:0006807,GO:0008150,GO:0008152,GO:0009056,GO:0009057,GO:0009987,GO:0010498,GO:0016567,GO:0016740,GO:0019538,GO:0019787,GO:0019941,GO:0030163,GO:0032446,GO:0036211,GO:0043161,GO:0043170,GO:0043412,GO:0043632,GO:0044237,GO:0044238,GO:0044248,GO:0044257,GO:0044260,GO:0044265,GO:0044267,GO:0051603,GO:0061630,GO:0061659,GO:0070647,GO:0071704,GO:0140096,GO:1901564,GO:1901565,GO:1901575	zf-RING_2	Yes
TCONS_00221946	-	XLOC_020290	chr4	156735605	156736543					Yes
TCONS_00234049	-	XLOC_020291	chr4	157381011	157382882					Yes
TCONS_00237212	-	XLOC_020291	chr4	157381011	157382882					Yes
TCONS_00237213	-	XLOC_020291	chr4	157381011	157382882					Yes
TCONS_00237214	-	XLOC_020292	chr4	157383510	157385557					Yes
TCONS_00231638	-	XLOC_020293	chr4	157840499	157842271					Yes
TCONS_00232426	-	XLOC_020293	chr4	157840499	157842271					Yes
TCONS_00233085	-	XLOC_020294	chr4	157843106	157843624					Yes
TCONS_00239212	-	XLOC_020294	chr4	157843106	157843624					Yes
TCONS_00222857	-	XLOC_020295	chr4	158081312	158081541					Yes
TCONS_00238052	-	XLOC_020296	chr4	158340729	158347764					Yes
TCONS_00235186	-	XLOC_020296	chr4	158340729	158347764					Yes
TCONS_00235485	-	XLOC_020296	chr4	158340729	158347764					Yes
TCONS_00231639	-	XLOC_020296	chr4	158340729	158347764					Yes
TCONS_00235486	-	XLOC_020296	chr4	158340729	158347764					Yes
TCONS_00235187	-	XLOC_020296	chr4	158340729	158347764					Yes
TCONS_00235188	-	XLOC_020296	chr4	158340729	158347764					Yes
TCONS_00223522	-	XLOC_020297	chr4	158374256	158375725					Yes
TCONS_00239213	-	XLOC_020298	chr4	158376793	158377025					Yes
TCONS_00232427	-	XLOC_020299	chr4	158387250	158388200					Yes
TCONS_00228774	-	XLOC_020299	chr4	158387250	158388200					Yes
TCONS_00234603	-	XLOC_020300	chr4	158506949	158508938					Yes
TCONS_00235189	-	XLOC_020300	chr4	158506949	158508938					Yes
TCONS_00235190	-	XLOC_020300	chr4	158506949	158508938					Yes
TCONS_00231640	-	XLOC_020301	chr4	158634850	158635990					Yes
TCONS_00239214	-	XLOC_020302	chr4	158639457	158639825					Yes
TCONS_00230446	-	XLOC_020303	chr4	159232079	159232587					Yes
TCONS_00230447	-	XLOC_020304	chr4	159233719	159236307					Yes
TCONS_00240849	-	XLOC_020304	chr4	159233719	159236307					Yes
TCONS_00230448	-	XLOC_020304	chr4	159233719	159236307					Yes
TCONS_00231641	-	XLOC_020305	chr4	159291065	159291984					Yes
TCONS_00239215	-	XLOC_020305	chr4	159291065	159291984					Yes
TCONS_00240850	-	XLOC_020306	chr4	159762018	159762550					Yes
TCONS_00237215	-	XLOC_020306	chr4	159762018	159762550					Yes
TCONS_00233440	-	XLOC_020307	chr4	160140730	160141311					Yes
TCONS_00233441	-	XLOC_020308	chr4	160805354	160806314					Yes
TCONS_00232428	-	XLOC_020309	chr4	160994165	160994417					Yes
TCONS_00238284	-	XLOC_020310	chr4	161024508	161024751					Yes
TCONS_00231642	-	XLOC_020311	chr4	161475832	161476143					Yes
TCONS_00232429	-	XLOC_020312	chr4	161548692	161549478					Yes
TCONS_00239216	-	XLOC_020313	chr4	161768868	161769105					Yes
TCONS_00232430	-	XLOC_020314	chr4	161863923	161864158					Yes
TCONS_00239217	-	XLOC_020315	chr4	161881636	161881882					Yes
TCONS_00239218	-	XLOC_020316	chr4	161882156	161882378					Yes
TCONS_00233086	-	XLOC_020317	chr4	161901219	161902557					Yes
TCONS_00231643	-	XLOC_020317	chr4	161901219	161902557					Yes
TCONS_00232431	-	XLOC_020317	chr4	161901219	161902557					Yes
TCONS_00179242	-	XLOC_020318	chr4	161905973	161906907					Yes
TCONS_00230449	-	XLOC_020319	chr4	161917161	161917420					Yes
TCONS_00237216	-	XLOC_020320	chr4	162043272	162043656					Yes
TCONS_00235191	-	XLOC_020321	chr4	162083144	162083462					Yes
TCONS_00238662	-	XLOC_020322	chr4	162083803	162084223					Yes
TCONS_00238053	-	XLOC_020322	chr4	162083803	162084223					Yes
TCONS_00236332	-	XLOC_020322	chr4	162083803	162084223					Yes
TCONS_00227767	-	XLOC_020323	chr4	162307876	162310071					Yes
TCONS_00232432	LOC111921371	XLOC_020324	chr4	162319842	162320094					No
TCONS_00190846	-	XLOC_020325	chr4	162636716	162638268					Yes
TCONS_00188703	-	XLOC_020325	chr4	162636716	162638268					Yes
TCONS_00175723	-	XLOC_020325	chr4	162636716	162638268					Yes
TCONS_00197941	-	XLOC_020325	chr4	162636716	162638268					Yes
TCONS_00190847	-	XLOC_020325	chr4	162636716	162638268					Yes
TCONS_00188704	-	XLOC_020325	chr4	162636716	162638268					Yes
TCONS_00189655	-	XLOC_020326	chr4	163909323	163910253					Yes
TCONS_00197632	-	XLOC_020327	chr4	164703195	164703768					Yes
TCONS_00197633	-	XLOC_020328	chr4	164704876	164705525					Yes
TCONS_00197634	-	XLOC_020329	chr4	164706138	164706645					Yes
TCONS_00197635	-	XLOC_020330	chr4	164707115	164708103					Yes
TCONS_00183152	-	XLOC_020331	chr4	165220089	165221123					Yes
TCONS_00182397	-	XLOC_020332	chr4	165225760	165226150					Yes
TCONS_00237865	-	XLOC_020333	chr4	165298350	165299309					Yes
TCONS_00196593	-	XLOC_020334	chr4	165313845	165315867					Yes
TCONS_00208487	-	XLOC_020334	chr4	165313845	165315867					Yes
TCONS_00230790	-	XLOC_020334	chr4	165313845	165315867					Yes
TCONS_00205163	-	XLOC_020335	chr4	165564859	165565446					Yes
TCONS_00231644	-	XLOC_020336	chr4	165832858	165833218					Yes
TCONS_00239219	-	XLOC_020337	chr4	165986153	165986428					Yes
TCONS_00239220	-	XLOC_020338	chr4	166052102	166053001					Yes
TCONS_00231645	-	XLOC_020338	chr4	166052102	166053001					Yes
TCONS_00235487	-	XLOC_020338	chr4	166052102	166053001					Yes
TCONS_00222425	-	XLOC_020339	chr4	166926510	166926801					Yes
TCONS_00222426	-	XLOC_020340	chr4	166927114	166927427					Yes
TCONS_00231646	LOC111889066	XLOC_020341	chr4	167279225	167279615					No
TCONS_00230450	LOC111889066	XLOC_020341	chr4	167279225	167279615					No
TCONS_00231647	-	XLOC_020342	chr4	167281413	167281995					Yes
TCONS_00237217	-	XLOC_020343	chr4	167349711	167350004					Yes
TCONS_00239221	-	XLOC_020344	chr4	167350044	167350275					Yes
TCONS_00230451	-	XLOC_020345	chr4	167350404	167350616					Yes
TCONS_00239222	-	XLOC_020346	chr4	167360373	167360741					Yes
TCONS_00237218	-	XLOC_020347	chr4	167361017	167361224					Yes
TCONS_00232433	-	XLOC_020348	chr4	167376139	167376411					Yes
TCONS_00231648	-	XLOC_020349	chr4	167844654	167845922					Yes
TCONS_00229447	-	XLOC_020350	chr4	169087135	169088171					Yes
TCONS_00239223	-	XLOC_020351	chr4	169135732	169136310					Yes
TCONS_00239224	-	XLOC_020352	chr4	169136594	169137140					Yes
TCONS_00233087	LOC111906824	XLOC_020353	chr4	169144627	169145712					No
TCONS_00215712	-	XLOC_020354	chr4	169386579	169386958					Yes
TCONS_00224014	-	XLOC_020355	chr4	169387247	169390574					Yes
TCONS_00218504	-	XLOC_020355	chr4	169387247	169390574					Yes
TCONS_00215713	-	XLOC_020355	chr4	169387247	169390574					Yes
TCONS_00238663	-	XLOC_020356	chr4	169530492	169531377					Yes
TCONS_00224191	-	XLOC_020356	chr4	169530492	169531377					Yes
TCONS_00190848	-	XLOC_020357	chr4	169640351	169644844	GAG-pre-integrase domain			RVT_2,gag_pre-integrs,rve	Yes
TCONS_00183153	-	XLOC_020357	chr4	169640351	169644844	GAG-pre-integrase domain			RVT_2,gag_pre-integrs,rve	Yes
TCONS_00234830	-	XLOC_020358	chr4	169705393	169709472					Yes
TCONS_00235192	-	XLOC_020359	chr4	170050263	170050502					Yes
TCONS_00201696	-	XLOC_020360	chr4	171044502	171044814					Yes
TCONS_00175724	-	XLOC_020361	chr4	171341140	171343389					Yes
TCONS_00180861	-	XLOC_020361	chr4	171341140	171343389					Yes
TCONS_00228592	-	XLOC_020362	chr4	171481295	171481510					Yes
TCONS_00235929	-	XLOC_020363	chr4	171720814	171721087					Yes
TCONS_00237219	-	XLOC_020364	chr4	171824853	171826595					Yes
TCONS_00237220	LOC111904657	XLOC_020365	chr4	171826851	171829798	gag-polypeptide of LTR copia-type			DUF4219,RVT_2,Retrotran_gag_2,gag_pre-integrs,rve,zf-CCHC	No
TCONS_00239225	-	XLOC_020366	chr4	171927432	171927719					Yes
TCONS_00237668	-	XLOC_020367	chr4	171928668	171928873					Yes
TCONS_00232434	-	XLOC_020368	chr4	172285415	172285647					Yes
TCONS_00232435	-	XLOC_020369	chr4	172288556	172288819					Yes
TCONS_00230452	-	XLOC_020370	chr4	172304092	172304517					Yes
TCONS_00234604	-	XLOC_020371	chr4	172470314	172471216					Yes
TCONS_00235193	-	XLOC_020371	chr4	172470314	172471216					Yes
TCONS_00237221	-	XLOC_020372	chr4	172734815	172736631	gag-polypeptide of LTR copia-type			DUF4219,RVT_2,Retrotran_gag_2,gag_pre-integrs,rve,zf-CCHC	Yes
TCONS_00239639	LOC111904695	XLOC_020373	chr4	172838767	172839127					No
TCONS_00216162	-	XLOC_020374	chr4	172918697	172919483					Yes
TCONS_00230791	-	XLOC_020375	chr4	173089047	173089335					Yes
TCONS_00237222	-	XLOC_020376	chr4	173736475	173736801					Yes
TCONS_00230453	-	XLOC_020377	chr4	173737011	173737391					Yes
TCONS_00175725	-	XLOC_020378	chr4	173741108	173742373					Yes
TCONS_00225918	LOC111904673	XLOC_020379	chr4	174725710	174726782					No
TCONS_00175726	LOC111904673	XLOC_020379	chr4	174725710	174726782					No
TCONS_00179243	LOC111904673	XLOC_020379	chr4	174725710	174726782					No
TCONS_00195801	LOC111904673	XLOC_020379	chr4	174725710	174726782					No
TCONS_00206699	-	XLOC_020380	chr4	175389944	175390723					Yes
TCONS_00229448	-	XLOC_020381	chr4	175671083	175674287					Yes
TCONS_00235194	-	XLOC_020381	chr4	175671083	175674287					Yes
TCONS_00235195	-	XLOC_020381	chr4	175671083	175674287					Yes
TCONS_00235488	-	XLOC_020381	chr4	175671083	175674287					Yes
TCONS_00235196	-	XLOC_020381	chr4	175671083	175674287					Yes
TCONS_00235762	-	XLOC_020381	chr4	175671083	175674287					Yes
TCONS_00236333	-	XLOC_020381	chr4	175671083	175674287					Yes
TCONS_00192069	-	XLOC_020382	chr4	176538641	176539407					Yes
TCONS_00181629	-	XLOC_020382	chr4	176538641	176539407					Yes
TCONS_00175727	-	XLOC_020383	chr4	176643223	176644153					Yes
TCONS_00232436	-	XLOC_020384	chr4	176669913	176670196					Yes
TCONS_00175728	-	XLOC_020385	chr4	176859506	176860602					Yes
TCONS_00233088	-	XLOC_020386	chr4	177080668	177080947					Yes
TCONS_00215478	-	XLOC_020387	chr4	177110775	177111252					Yes
TCONS_00191291	-	XLOC_020388	chr4	177261557	177261913					Yes
TCONS_00217987	-	XLOC_020388	chr4	177261557	177261913					Yes
TCONS_00240851	-	XLOC_020389	chr4	177891169	177891624					Yes
TCONS_00175729	LOC111907936	XLOC_020390	chr4	178046028	178046481					No
TCONS_00230454	-	XLOC_020391	chr4	178111715	178112215					Yes
TCONS_00233089	-	XLOC_020392	chr4	178251649	178251918					Yes
TCONS_00221775	LOC111907917	XLOC_020393	chr4	178446906	178451812	gag-polypeptide of LTR copia-type			DUF4219,RVT_2,Retrotran_gag_2,gag_pre-integrs,rve,zf-CCHC	No
TCONS_00218169	LOC111907917	XLOC_020393	chr4	178446906	178451812	gag-polypeptide of LTR copia-type			DUF4219,RVT_2,Retrotran_gag_2,gag_pre-integrs,rve,zf-CCHC	No
TCONS_00218354	LOC111907917	XLOC_020393	chr4	178446906	178451812					No
TCONS_00239226	-	XLOC_020394	chr4	178717575	178718466					Yes
TCONS_00230455	-	XLOC_020394	chr4	178717575	178718466					Yes
TCONS_00242381	LOC111907932	XLOC_020395	chr4	178722647	178722983	Mitochondrial protein			RVT_2,Retrotran_gag_2,gag_pre-integrs,rve	No
TCONS_00191292	-	XLOC_020396	chr4	179000547	179000943					Yes
TCONS_00216989	-	XLOC_020396	chr4	179000547	179000943					Yes
TCONS_00239227	-	XLOC_020397	chr4	179054969	179055242					Yes
TCONS_00188277	-	XLOC_020398	chr4	179148201	179149275					Yes
TCONS_00183154	-	XLOC_020398	chr4	179148201	179149275					Yes
TCONS_00183155	-	XLOC_020399	chr4	179149449	179150360					Yes
TCONS_00239228	-	XLOC_020400	chr4	179174809	179175461					Yes
TCONS_00203827	-	XLOC_020401	chr4	179657951	179659302					Yes
TCONS_00202894	-	XLOC_020401	chr4	179657951	179659302					Yes
TCONS_00202315	-	XLOC_020401	chr4	179657951	179659302					Yes
TCONS_00228775	-	XLOC_020401	chr4	179657951	179659302					Yes
TCONS_00202895	-	XLOC_020402	chr4	179659565	179661270					Yes
TCONS_00204438	-	XLOC_020402	chr4	179659565	179661270					Yes
TCONS_00202316	-	XLOC_020402	chr4	179659565	179661270					Yes
TCONS_00202317	-	XLOC_020402	chr4	179659565	179661270					Yes
TCONS_00232437	LOC111907909	XLOC_020403	chr4	179771854	179772206					No
TCONS_00239229	-	XLOC_020404	chr4	180400740	180400996					Yes
TCONS_00237223	-	XLOC_020405	chr4	180420796	180421210					Yes
TCONS_00183680	-	XLOC_020406	chr4	180473625	180474529					Yes
TCONS_00223851	-	XLOC_020407	chr4	180681197	180681507					Yes
TCONS_00239230	-	XLOC_020408	chr4	180983336	180983617					Yes
TCONS_00232438	-	XLOC_020409	chr4	181069985	181070540					Yes
TCONS_00233090	-	XLOC_020410	chr4	181073137	181073345					Yes
TCONS_00233091	-	XLOC_020411	chr4	181353699	181354000					Yes
TCONS_00232439	-	XLOC_020411	chr4	181353699	181354000					Yes
TCONS_00231649	-	XLOC_020412	chr4	181566486	181567095					Yes
TCONS_00232440	-	XLOC_020412	chr4	181566486	181567095					Yes
TCONS_00237224	-	XLOC_020413	chr4	181929662	181929961					Yes
TCONS_00240213	-	XLOC_020414	chr4	181997896	181999148					Yes
TCONS_00191729	-	XLOC_020415	chr4	182342486	182342769					Yes
TCONS_00237225	-	XLOC_020416	chr4	182368278	182368614					Yes
TCONS_00230456	-	XLOC_020416	chr4	182368278	182368614					Yes
TCONS_00239231	-	XLOC_020417	chr4	182482246	182482467					Yes
TCONS_00240852	LOC111900827	XLOC_020418	chr4	182704623	182705157					No
TCONS_00233092	LOC111900827	XLOC_020418	chr4	182704623	182705157					No
TCONS_00238664	-	XLOC_020419	chr4	182710981	182711389					Yes
TCONS_00238285	-	XLOC_020419	chr4	182710981	182711389					Yes
TCONS_00229449	LOC111900817	XLOC_020420	chr4	182788354	182789611					No
TCONS_00233093	LOC111900817	XLOC_020420	chr4	182788354	182789611					No
TCONS_00239232	LOC111900817	XLOC_020420	chr4	182788354	182789611					No
TCONS_00231650	LOC111900817	XLOC_020420	chr4	182788354	182789611					No
TCONS_00213698	LOC111900817	XLOC_020420	chr4	182788354	182789611					No
TCONS_00239233	-	XLOC_020421	chr4	182871032	182871251					Yes
TCONS_00234605	-	XLOC_020422	chr4	183135190	183135446					Yes
TCONS_00234606	-	XLOC_020423	chr4	183137789	183138345					Yes
TCONS_00223178	-	XLOC_020423	chr4	183137789	183138345					Yes
TCONS_00237866	-	XLOC_020424	chr4	183238692	183239078					Yes
TCONS_00230457	-	XLOC_020425	chr4	183362354	183362984					Yes
TCONS_00230458	-	XLOC_020426	chr4	183363201	183363568					Yes
TCONS_00226318	-	XLOC_020427	chr4	183658935	183659154					Yes
TCONS_00231651	-	XLOC_020428	chr4	183739047	183739402	RNA polymerase Rpb1, domain 5	ko00190,ko00195,ko00230,ko00240,ko01100,ko03020,m0190,m0195,m0230,m0240,m1100,m3020		RNA_pol_Rpb1_3,RNA_pol_Rpb1_4,RNA_pol_Rpb1_5,Ribosomal_S2	Yes
TCONS_00232441	-	XLOC_020429	chr4	183849394	183850610	Mitochondrial protein			RVT_2,Retrotran_gag_2,gag_pre-integrs	Yes
TCONS_00239640	-	XLOC_020430	chr4	184703126	184704148					Yes
TCONS_00233094	-	XLOC_020431	chr4	184850862	184851218					Yes
TCONS_00239234	-	XLOC_020431	chr4	184850862	184851218					Yes
TCONS_00239235	-	XLOC_020432	chr4	184851789	184852233	Mitochondrial protein			RVT_2,Retrotran_gag_2,gag_pre-integrs,rve	Yes
TCONS_00230459	-	XLOC_020433	chr4	184888571	184888846					Yes
TCONS_00181630	-	XLOC_020434	chr4	184946708	184946947					Yes
TCONS_00230460	-	XLOC_020435	chr4	185008146	185009152					Yes
TCONS_00230461	-	XLOC_020436	chr4	185049902	185050144					Yes
TCONS_00202599	TRNAS-GCU-8	XLOC_020437	chr4	185266177	185266664					No
TCONS_00201377	TRNAS-GCU-8	XLOC_020437	chr4	185266177	185266664					No
TCONS_00220046	LOC122197376	XLOC_020438	chr4	185267431	185268685					No
TCONS_00189656	LOC122197376	XLOC_020438	chr4	185267431	185268685					No
TCONS_00192470	LOC122197376	XLOC_020438	chr4	185267431	185268685					No
TCONS_00236714	LOC122197376	XLOC_020438	chr4	185267431	185268685					No
TCONS_00231652	LOC122197377	XLOC_020439	chr4	185274739	185275048					No
TCONS_00222617	-	XLOC_020440	chr4	185281073	185281629					Yes
TCONS_00241766	-	XLOC_020440	chr4	185281073	185281629					Yes
TCONS_00231653	LOC122197505	XLOC_020441	chr4	185989031	185989313					No
TCONS_00230462	-	XLOC_020442	chr4	186023575	186024013					Yes
TCONS_00175730	LOC111878128	XLOC_020443	chr4	186572477	186573042					No
TCONS_00213699	LOC111918957	XLOC_020444	chr4	187384301	187385172					No
TCONS_00231654	-	XLOC_020445	chr4	187452355	187452577					Yes
TCONS_00220222	-	XLOC_020446	chr4	187474835	187475240					Yes
TCONS_00239236	-	XLOC_020446	chr4	187474835	187475240					Yes
TCONS_00235930	-	XLOC_020447	chr4	187543953	187546844	Zinc finger MYM-type protein 1-like			DUF4371,Dimer_Tnp_hAT	Yes
TCONS_00235931	-	XLOC_020448	chr4	187547096	187547544					Yes
TCONS_00185949	-	XLOC_020449	chr4	187875335	187876815					Yes
TCONS_00202896	-	XLOC_020450	chr4	187924094	187924487					Yes
TCONS_00239641	-	XLOC_020451	chr4	188052417	188053080					Yes
TCONS_00232442	-	XLOC_020451	chr4	188052417	188053080					Yes
TCONS_00232443	-	XLOC_020452	chr4	188657854	188658161					Yes
TCONS_00239237	-	XLOC_020453	chr4	189189826	189190093					Yes
TCONS_00215479	-	XLOC_020454	chr4	189620029	189620231					Yes
TCONS_00215480	-	XLOC_020455	chr4	189622657	189622896					Yes
TCONS_00240853	-	XLOC_020456	chr4	189768048	189768258					Yes
TCONS_00240854	-	XLOC_020457	chr4	189768494	189769385					Yes
TCONS_00202600	-	XLOC_020458	chr4	189769676	189769946					Yes
TCONS_00223852	-	XLOC_020459	chr4	189885994	189887407					Yes
TCONS_00236715	-	XLOC_020459	chr4	189885994	189887407					Yes
TCONS_00236158	-	XLOC_020459	chr4	189885994	189887407					Yes
TCONS_00230463	-	XLOC_020460	chr4	189938006	189938275					Yes
TCONS_00230464	-	XLOC_020461	chr4	190272208	190272517					Yes
TCONS_00230465	-	XLOC_020462	chr4	190274322	190274901					Yes
TCONS_00236159	-	XLOC_020463	chr4	190485354	190485582					Yes
TCONS_00237226	-	XLOC_020464	chr4	191142732	191143642					Yes
TCONS_00238469	-	XLOC_020465	chr4	191147175	191147509					Yes
TCONS_00215927	-	XLOC_020466	chr4	191160167	191160386					Yes
TCONS_00231655	-	XLOC_020467	chr4	191329056	191330431					Yes
TCONS_00231656	LOC111882102	XLOC_020468	chr4	191335110	191335985					No
TCONS_00232444	LOC111882102	XLOC_020468	chr4	191335110	191335985					No
TCONS_00232445	-	XLOC_020469	chr4	191360502	191360746					Yes
TCONS_00235489	-	XLOC_020470	chr4	191397617	191397913					Yes
TCONS_00213700	-	XLOC_020471	chr4	191823152	191823544					Yes
TCONS_00213701	-	XLOC_020472	chr4	191826131	191826374					Yes
TCONS_00217988	-	XLOC_020473	chr4	191981947	191985280	Protein kinase domain		GO:0003674,GO:0003824,GO:0004672,GO:0004674,GO:0005575,GO:0005622,GO:0005623,GO:0005737,GO:0005829,GO:0005886,GO:0006464,GO:0006468,GO:0006793,GO:0006796,GO:0006807,GO:0007154,GO:0007165,GO:0008150,GO:0008152,GO:0009987,GO:0016020,GO:0016301,GO:0016310,GO:0016740,GO:0016772,GO:0016773,GO:0018105,GO:0018193,GO:0018209,GO:0019538,GO:0023052,GO:0035556,GO:0036211,GO:0043170,GO:0043412,GO:0044237,GO:0044238,GO:0044260,GO:0044267,GO:0044424,GO:0044444,GO:0044464,GO:0046777,GO:0050789,GO:0050794,GO:0050896,GO:0051716,GO:0065007,GO:0071704,GO:0071944,GO:0140096,GO:1901564	Pkinase	Yes
TCONS_00219486	-	XLOC_020473	chr4	191981947	191985280	Protein kinase domain		GO:0003674,GO:0003824,GO:0004672,GO:0004674,GO:0005575,GO:0005622,GO:0005623,GO:0005737,GO:0005829,GO:0005886,GO:0006464,GO:0006468,GO:0006793,GO:0006796,GO:0006807,GO:0007154,GO:0007165,GO:0008150,GO:0008152,GO:0009987,GO:0016020,GO:0016301,GO:0016310,GO:0016740,GO:0016772,GO:0016773,GO:0018105,GO:0018193,GO:0018209,GO:0019538,GO:0023052,GO:0035556,GO:0036211,GO:0043170,GO:0043412,GO:0044237,GO:0044238,GO:0044260,GO:0044267,GO:0044424,GO:0044444,GO:0044464,GO:0046777,GO:0050789,GO:0050794,GO:0050896,GO:0051716,GO:0065007,GO:0071704,GO:0071944,GO:0140096,GO:1901564	Pkinase	Yes
TCONS_00217989	-	XLOC_020474	chr4	191985529	191985835					Yes
TCONS_00239238	LOC111882113	XLOC_020475	chr4	192594499	192594807					No
TCONS_00217739	-	XLOC_020476	chr4	192993332	192995415					Yes
TCONS_00233442	-	XLOC_020476	chr4	192993332	192995415					Yes
TCONS_00231657	-	XLOC_020477	chr4	193446842	193447150					Yes
TCONS_00239642	-	XLOC_020478	chr4	194231225	194235116	transposition, RNA-mediated			RVT_2,Retrotran_gag_2,gag_pre-integrs,rve,zf-CCHC	Yes
TCONS_00175731	-	XLOC_020478	chr4	194231225	194235116					Yes
TCONS_00182398	LOC111882135	XLOC_020479	chr4	194285347	194288786					No
TCONS_00180063	-	XLOC_020479	chr4	194285347	194288786					Yes
TCONS_00221776	LOC111882135	XLOC_020479	chr4	194285347	194288786					No
TCONS_00195802	LOC111882135	XLOC_020479	chr4	194285347	194288786					No
TCONS_00182399	LOC111882135	XLOC_020479	chr4	194285347	194288786					No
TCONS_00231658	-	XLOC_020480	chr4	194296974	194297385	bisphosphoglycerate 3-phosphatase activity	ko00010,ko00230,ko00261,ko00450,ko00562,ko00920,ko01100,ko01120,ko01130,ko04136,ko04138,ko04140,ko04150,ko04151,ko04152,ko04211,ko04213,ko04714,ko04910,ko05206,m0010,m0230,m0261,m0450,m0562,m0920,m1100,m1120,m1130,m4136,m4138,m4140,m4150,m4151,m4152,m4211,m4213,m4714,m4910,m5206	GO:0001503,GO:0003674,GO:0003824,GO:0003993,GO:0004446,GO:0004721,GO:0005575,GO:0005576,GO:0005615,GO:0005622,GO:0005623,GO:0005737,GO:0005783,GO:0005788,GO:0005829,GO:0005886,GO:0005975,GO:0005996,GO:0006006,GO:0006007,GO:0006066,GO:0006082,GO:0006464,GO:0006470,GO:0006793,GO:0006796,GO:0006797,GO:0006807,GO:0007154,GO:0007165,GO:0007275,GO:0007424,GO:0008150,GO:0008152,GO:0009056,GO:0009888,GO:0009897,GO:0009986,GO:0009987,GO:0012505,GO:0016020,GO:0016052,GO:0016311,GO:0016787,GO:0016788,GO:0016791,GO:0019318,GO:0019320,GO:0019538,GO:0019637,GO:0019751,GO:0023052,GO:0030175,GO:0030282,GO:0030351,GO:0030352,GO:0031214,GO:0031224,GO:0031225,GO:0031226,GO:0031233,GO:0031344,GO:0031346,GO:0031362,GO:0031974,GO:0031982,GO:0032501,GO:0032502,GO:0034416,GO:0034417,GO:0035556,GO:0036211,GO:0042578,GO:0042995,GO:0043170,GO:0043226,GO:0043227,GO:0043229,GO:0043230,GO:0043231,GO:0043233,GO:0043412,GO:0043436,GO:0043647,GO:0044087,GO:0044089,GO:0044237,GO:0044238,GO:0044260,GO:0044267,GO:0044281,GO:0044282,GO:0044421,GO:0044422,GO:0044424,GO:0044425,GO:0044432,GO:0044444,GO:0044446,GO:0044459,GO:0044464,GO:0046365,GO:0046658,GO:0048015,GO:0048017,GO:0048513,GO:0048518,GO:0048522,GO:0048731,GO:0048856,GO:0050789,GO:0050794,GO:0050896,GO:0051128,GO:0051130,GO:0051489,GO:0051491,GO:0051716,GO:0051717,GO:0052743,GO:0052745,GO:0052826,GO:0052827,GO:0060491,GO:0060541,GO:0065007,GO:0070013,GO:0070062,GO:0071704,GO:0071944,GO:0098552,GO:0098858,GO:0101006,GO:0120025,GO:0120032,GO:0120034,GO:0120035,GO:0140096,GO:1901564,GO:1901575,GO:1901615,GO:1903561	His_Phos_2	Yes
TCONS_00236505	-	XLOC_020481	chr4	194913760	194913982					Yes
TCONS_00233095	-	XLOC_020482	chr4	195350806	195351026					Yes
TCONS_00231659	-	XLOC_020483	chr4	197231131	197231368					Yes
TCONS_00239239	-	XLOC_020484	chr4	197232976	197233290					Yes
TCONS_00232446	-	XLOC_020485	chr4	197256303	197256547					Yes
TCONS_00239240	-	XLOC_020486	chr4	197654817	197655458					Yes
TCONS_00239241	-	XLOC_020487	chr4	197857736	197858022					Yes
TCONS_00183156	-	XLOC_020488	chr4	198092182	198095654					Yes
TCONS_00188278	-	XLOC_020488	chr4	198092182	198095654					Yes
TCONS_00188279	-	XLOC_020488	chr4	198092182	198095654					Yes
TCONS_00207164	-	XLOC_020488	chr4	198092182	198095654					Yes
TCONS_00235490	-	XLOC_020489	chr4	198102800	198103113					Yes
TCONS_00229450	-	XLOC_020490	chr4	198111568	198112079					Yes
TCONS_00235491	-	XLOC_020490	chr4	198111568	198112079					Yes
TCONS_00180064	-	XLOC_020491	chr4	198116804	198117089					Yes
TCONS_00183157	LOC111888482	XLOC_020492	chr4	198123970	198124358					No
TCONS_00235763	LOC111888482	XLOC_020493	chr4	198128333	198128622					No
TCONS_00239242	LOC111888482	XLOC_020494	chr4	198139374	198140176					No
TCONS_00237669	LOC111888482	XLOC_020494	chr4	198139374	198140176					No
TCONS_00177179	-	XLOC_020495	chr4	198141414	198144239					Yes
TCONS_00178257	-	XLOC_020495	chr4	198141414	198144239					Yes
TCONS_00178258	-	XLOC_020495	chr4	198141414	198144239					Yes
TCONS_00197636	-	XLOC_020496	chr4	198168807	198169744					Yes
TCONS_00231660	-	XLOC_020496	chr4	198168807	198169744					Yes
TCONS_00197942	-	XLOC_020497	chr4	198174409	198174842					Yes
TCONS_00199449	-	XLOC_020498	chr4	198175797	198176801					Yes
TCONS_00215481	-	XLOC_020498	chr4	198175797	198176801					Yes
TCONS_00239243	-	XLOC_020499	chr4	198344301	198344937					Yes
TCONS_00204439	-	XLOC_020499	chr4	198344301	198344937					Yes
TCONS_00220047	-	XLOC_020500	chr4	198744318	198746440					Yes
TCONS_00223853	-	XLOC_020500	chr4	198744318	198746440					Yes
TCONS_00223854	-	XLOC_020501	chr4	198746685	198752785					Yes
TCONS_00224874	-	XLOC_020501	chr4	198746685	198752785					Yes
TCONS_00233096	-	XLOC_020501	chr4	198746685	198752785					Yes
TCONS_00219644	-	XLOC_020501	chr4	198746685	198752785					Yes
TCONS_00220048	-	XLOC_020501	chr4	198746685	198752785					Yes
TCONS_00220049	-	XLOC_020501	chr4	198746685	198752785					Yes
TCONS_00219645	-	XLOC_020501	chr4	198746685	198752785					Yes
TCONS_00227585	-	XLOC_020501	chr4	198746685	198752785					Yes
TCONS_00223855	-	XLOC_020501	chr4	198746685	198752785	Belongs to the aconitase IPM isomerase family	ko00020,ko00630,ko00720,ko01100,ko01110,ko01120,ko01130,ko01200,ko01210,ko01230,m0020,m0630,m0720,m1100,m1110,m1120,m1130,m1200,m1210,m1230	GO:0000041,GO:0001067,GO:0001069,GO:0001101,GO:0001666,GO:0001703,GO:0001889,GO:0002262,GO:0002376,GO:0002520,GO:0002521,GO:0002573,GO:0003008,GO:0003012,GO:0003674,GO:0003676,GO:0003723,GO:0003729,GO:0003824,GO:0003994,GO:0005488,GO:0005506,GO:0005575,GO:0005622,GO:0005623,GO:0005737,GO:0005739,GO:0005783,GO:0005794,GO:0005829,GO:0006082,GO:0006101,GO:0006417,GO:0006725,GO:0006778,GO:0006779,GO:0006782,GO:0006783,GO:0006807,GO:0006810,GO:0006811,GO:0006812,GO:0006826,GO:0006873,GO:0006875,GO:0006879,GO:0006950,GO:0007154,GO:0007275,GO:0007369,GO:0007370,GO:0007399,GO:0007417,GO:0007420,GO:0007568,GO:0007586,GO:0008150,GO:0008152,GO:0008198,GO:0009058,GO:0009605,GO:0009628,GO:0009653,GO:0009719,GO:0009790,GO:0009791,GO:0009889,GO:0009890,GO:0009892,GO:0009987,GO:0009991,GO:0010004,GO:0010033,GO:0010035,GO:0010038,GO:0010039,GO:0010040,GO:0010041,GO:0010042,GO:0010043,GO:0010243,GO:0010468,GO:0010556,GO:0010558,GO:0010605,GO:0010608,GO:0010629,GO:0012505,GO:0014070,GO:0014732,GO:0014823,GO:0014888,GO:0014889,GO:0014891,GO:0016829,GO:0016835,GO:0016836,GO:0016999,GO:0017144,GO:0017148,GO:0018130,GO:0019222,GO:0019438,GO:0019725,GO:0019752,GO:0022600,GO:0030001,GO:0030003,GO:0030097,GO:0030099,GO:0030154,GO:0030316,GO:0030350,GO:0030371,GO:0030424,GO:0031323,GO:0031324,GO:0031326,GO:0031327,GO:0031667,GO:0031668,GO:0031669,GO:0032268,GO:0032269,GO:0032501,GO:0032502,GO:0032526,GO:0033013,GO:0033014,GO:0033554,GO:0033993,GO:0034101,GO:0034248,GO:0034249,GO:0034641,GO:0036293,GO:0036294,GO:0036477,GO:0042168,GO:0042221,GO:0042440,GO:0042493,GO:0042592,GO:0042995,GO:0043005,GO:0043025,GO:0043167,GO:0043169,GO:0043200,GO:0043226,GO:0043227,GO:0043229,GO:0043231,GO:0043436,GO:0043500,GO:0043501,GO:0044237,GO:0044249,GO:0044271,GO:0044281,GO:0044297,GO:0044424,GO:0044444,GO:0044464,GO:0045182,GO:0046148,GO:0046483,GO:0046501,GO:0046688,GO:0046872,GO:0046914,GO:0046916,GO:0048027,GO:0048037,GO:0048513,GO:0048519,GO:0048523,GO:0048534,GO:0048598,GO:0048646,GO:0048731,GO:0048732,GO:0048856,GO:0048869,GO:0048872,GO:0048878,GO:0050789,GO:0050794,GO:0050801,GO:0050892,GO:0050896,GO:0051171,GO:0051172,GO:0051179,GO:0051186,GO:0051188,GO:0051234,GO:0051246,GO:0051248,GO:0051536,GO:0051538,GO:0051539,GO:0051540,GO:0051716,GO:0055065,GO:0055072,GO:0055076,GO:0055080,GO:0055082,GO:0060255,GO:0060322,GO:0061008,GO:0065007,GO:0065008,GO:0070482,GO:0070848,GO:0070849,GO:0070887,GO:0071229,GO:0071241,GO:0071248,GO:0071281,GO:0071283,GO:0071287,GO:0071300,GO:0071310,GO:0071363,GO:0071364,GO:0071396,GO:0071453,GO:0071456,GO:0071495,GO:0071496,GO:0071704,GO:0072350,GO:0072704,GO:0072705,GO:0080090,GO:0090649,GO:0090650,GO:0097159,GO:0097305,GO:0097306,GO:0097458,GO:0098771,GO:0120025,GO:1901360,GO:1901362,GO:1901363,GO:1901564,GO:1901566,GO:1901576,GO:1901698,GO:1901700,GO:1901701,GO:1904373,GO:1990910,GO:2000112,GO:2000113	Aconitase,Aconitase_C	Yes
TCONS_00220050	-	XLOC_020501	chr4	198746685	198752785					Yes
TCONS_00220051	-	XLOC_020501	chr4	198746685	198752785					Yes
TCONS_00191293	-	XLOC_020502	chr4	199343102	199343806					Yes
TCONS_00227927	-	XLOC_020503	chr4	199454532	199457069					Yes
TCONS_00231661	-	XLOC_020503	chr4	199454532	199457069					Yes
TCONS_00239244	-	XLOC_020503	chr4	199454532	199457069					Yes
TCONS_00232447	-	XLOC_020503	chr4	199454532	199457069					Yes
TCONS_00227928	-	XLOC_020504	chr4	199457410	199458131					Yes
TCONS_00227929	LOC111877771	XLOC_020505	chr4	199459330	199459730					No
TCONS_00216711	LOC111877760	XLOC_020506	chr4	199637915	199638477					No
TCONS_00238470	-	XLOC_020507	chr4	199836878	199837256					Yes
TCONS_00241767	-	XLOC_020508	chr4	199838166	199838487					Yes
TCONS_00230466	-	XLOC_020509	chr4	200251209	200251824					Yes
TCONS_00230467	-	XLOC_020510	chr4	200252176	200253023					Yes
TCONS_00230468	LOC111877743	XLOC_020511	chr4	200253837	200254954					No
TCONS_00191294	-	XLOC_020512	chr4	200768783	200772743	Ribonuclease H protein			DUF4283,RVT_1,zf-RVT	Yes
TCONS_00218170	-	XLOC_020513	chr4	201287954	201288219					Yes
TCONS_00220223	-	XLOC_020514	chr4	201530785	201530986					Yes
TCONS_00234322	-	XLOC_020515	chr4	202104220	202105515					Yes
TCONS_00234323	-	XLOC_020516	chr4	202380175	202380749					Yes
TCONS_00232448	-	XLOC_020517	chr4	202841244	202841455					Yes
TCONS_00232449	-	XLOC_020518	chr4	202843881	202844125					Yes
TCONS_00221777	-	XLOC_020519	chr4	202992731	202994924					Yes
TCONS_00220734	-	XLOC_020519	chr4	202992731	202994924					Yes
TCONS_00224536	-	XLOC_020519	chr4	202992731	202994924					Yes
TCONS_00220735	-	XLOC_020519	chr4	202992731	202994924					Yes
TCONS_00220736	-	XLOC_020519	chr4	202992731	202994924					Yes
TCONS_00220737	-	XLOC_020520	chr4	202995257	202996684					Yes
TCONS_00239643	-	XLOC_020521	chr4	203237625	203238078					Yes
TCONS_00182400	-	XLOC_020522	chr4	203408241	203409142					Yes
TCONS_00202318	-	XLOC_020522	chr4	203408241	203409142					Yes
TCONS_00209602	-	XLOC_020522	chr4	203408241	203409142					Yes
TCONS_00237227	-	XLOC_020523	chr4	203428035	203428309					Yes
TCONS_00239245	-	XLOC_020524	chr4	203494336	203494703					Yes
TCONS_00234324	LOC111889026	XLOC_020525	chr4	204332141	204332438					No
TCONS_00175732	-	XLOC_020526	chr4	204484073	204486628					Yes
TCONS_00239246	-	XLOC_020526	chr4	204484073	204486628					Yes
TCONS_00231662	-	XLOC_020526	chr4	204484073	204486628					Yes
TCONS_00239247	-	XLOC_020526	chr4	204484073	204486628					Yes
TCONS_00231663	-	XLOC_020526	chr4	204484073	204486628					Yes
TCONS_00233097	-	XLOC_020526	chr4	204484073	204486628					Yes
TCONS_00231664	-	XLOC_020527	chr4	204488843	204489645					Yes
TCONS_00175733	-	XLOC_020527	chr4	204488843	204489645					Yes
TCONS_00231665	-	XLOC_020528	chr4	204958356	204958790					Yes
TCONS_00231666	-	XLOC_020529	chr4	204973198	204973445					Yes
TCONS_00206700	-	XLOC_020530	chr4	205109539	205109811					Yes
TCONS_00230469	-	XLOC_020531	chr4	205597141	205597459					Yes
TCONS_00231667	-	XLOC_020532	chr4	205655529	205655815					Yes
TCONS_00236716	-	XLOC_020533	chr4	205678204	205678438					Yes
TCONS_00229451	-	XLOC_020534	chr4	205749333	205749830					Yes
TCONS_00229452	-	XLOC_020535	chr4	205750600	205751528					Yes
TCONS_00229453	-	XLOC_020536	chr4	205751988	205752914					Yes
TCONS_00238054	-	XLOC_020537	chr4	205773949	205774386					Yes
TCONS_00184234	-	XLOC_020537	chr4	205773949	205774386					Yes
TCONS_00232450	-	XLOC_020538	chr4	205774639	205774958					Yes
TCONS_00231668	-	XLOC_020539	chr4	206275351	206275613					Yes
TCONS_00232451	-	XLOC_020540	chr4	206520610	206520847					Yes
TCONS_00219070	-	XLOC_020541	chr4	206522950	206523350					Yes
TCONS_00225779	-	XLOC_020542	chr4	206547615	206548402					Yes
TCONS_00179244	-	XLOC_020542	chr4	206547615	206548402					Yes
TCONS_00214611	LOC111889196	XLOC_020543	chr4	208161467	208161821					No
TCONS_00214612	LOC111889196	XLOC_020544	chr4	208162119	208162653					No
TCONS_00177180	LOC111889196	XLOC_020545	chr4	208166188	208167116	RNA-binding protein		GO:0000245,GO:0000375,GO:0000377,GO:0000381,GO:0000398,GO:0003674,GO:0003676,GO:0003723,GO:0003729,GO:0005488,GO:0005575,GO:0005622,GO:0005623,GO:0005634,GO:0006139,GO:0006396,GO:0006397,GO:0006725,GO:0006807,GO:0008150,GO:0008152,GO:0008380,GO:0009987,GO:0010467,GO:0010468,GO:0010941,GO:0010942,GO:0016043,GO:0016070,GO:0016071,GO:0019219,GO:0019222,GO:0022607,GO:0022613,GO:0022618,GO:0031323,GO:0034622,GO:0034641,GO:0042981,GO:0043065,GO:0043067,GO:0043068,GO:0043170,GO:0043226,GO:0043227,GO:0043229,GO:0043231,GO:0043484,GO:0043933,GO:0044085,GO:0044237,GO:0044238,GO:0044424,GO:0044464,GO:0046483,GO:0048024,GO:0048518,GO:0048522,GO:0050684,GO:0050789,GO:0050794,GO:0051171,GO:0051252,GO:0060255,GO:0065003,GO:0065007,GO:0071704,GO:0071826,GO:0071840,GO:0080090,GO:0090304,GO:0097159,GO:1901360,GO:1901363,GO:1903311	G-patch,RRM_1	No
TCONS_00175734	LOC111889196	XLOC_020545	chr4	208166188	208167116					No
TCONS_00220052	LOC111889195	XLOC_020546	chr4	208173034	208173424					No
TCONS_00178259	-	XLOC_020547	chr4	208183126	208183752					Yes
TCONS_00175735	-	XLOC_020547	chr4	208183126	208183752					Yes
TCONS_00235764	-	XLOC_020547	chr4	208183126	208183752					Yes
TCONS_00204150	-	XLOC_020548	chr4	208489685	208489991					Yes
TCONS_00232452	-	XLOC_020549	chr4	208630822	208631092					Yes
TCONS_00234607	-	XLOC_020550	chr4	209153219	209153540					Yes
TCONS_00239644	-	XLOC_020551	chr4	209277387	209277624					Yes
TCONS_00196594	-	XLOC_020552	chr4	209278804	209279267					Yes
TCONS_00233443	LOC111898727	XLOC_020553	chr4	209281897	209282917					No
TCONS_00240036	LOC111898727	XLOC_020553	chr4	209281897	209282917					No
TCONS_00233098	-	XLOC_020554	chr4	209411189	209411457					Yes
TCONS_00234608	-	XLOC_020555	chr4	209471830	209472075					Yes
TCONS_00237228	LOC111902459	XLOC_020556	chr4	210132442	210133737	Reverse transcriptase (RNA-dependent DNA polymerase)			RVT_2,Retrotran_gag_3	No
TCONS_00237229	-	XLOC_020557	chr4	210169911	210170380					Yes
TCONS_00236717	-	XLOC_020558	chr4	210543415	210543650					Yes
TCONS_00229756	-	XLOC_020559	chr4	210895818	210897374					Yes
TCONS_00238055	LOC128133897	XLOC_020559	chr4	210895818	210897374					No
TCONS_00229757	-	XLOC_020559	chr4	210895818	210897374					Yes
TCONS_00230470	-	XLOC_020560	chr4	211050246	211050543					Yes
TCONS_00175736	-	XLOC_020561	chr4	211909576	211910570					Yes
TCONS_00230471	-	XLOC_020562	chr4	212790118	212790327					Yes
TCONS_00237230	-	XLOC_020563	chr4	212846089	212846554					Yes
TCONS_00184235	-	XLOC_020564	chr4	212846991	212847547					Yes
TCONS_00217367	-	XLOC_020564	chr4	212846991	212847547					Yes
TCONS_00239248	-	XLOC_020564	chr4	212846991	212847547					Yes
TCONS_00237231	-	XLOC_020565	chr4	212848164	212848895					Yes
TCONS_00216990	-	XLOC_020565	chr4	212848164	212848895					Yes
TCONS_00203209	-	XLOC_020566	chr4	212961777	212963200					Yes
TCONS_00235492	LOC128133577	XLOC_020567	chr4	213247072	213249931	transposition, RNA-mediated			DUF4219,RVT_2,Retrotran_gag_2,Retrotran_gag_3,gag_pre-integrs,rve,zf-CCHC	No
TCONS_00233099	LOC111883033	XLOC_020568	chr4	213256828	213257063					No
TCONS_00177181	-	XLOC_020569	chr4	213569413	213570949					Yes
TCONS_00222618	-	XLOC_020569	chr4	213569413	213570949					Yes
TCONS_00240214	-	XLOC_020569	chr4	213569413	213570949					Yes
TCONS_00177182	-	XLOC_020569	chr4	213569413	213570949					Yes
TCONS_00222301	-	XLOC_020570	chr4	213571244	213571719					Yes
TCONS_00239845	-	XLOC_020570	chr4	213571244	213571719					Yes
TCONS_00232453	LOC111895863	XLOC_020571	chr4	214400137	214400374					No
TCONS_00232454	-	XLOC_020572	chr4	214420479	214421445					Yes
TCONS_00232455	-	XLOC_020573	chr4	214422182	214423115					Yes
TCONS_00232456	LOC111895874	XLOC_020574	chr4	214431958	214432349					No
TCONS_00240855	LOC128133578	XLOC_020575	chr4	214433285	214434081					No
TCONS_00231669	LOC111895855	XLOC_020576	chr4	215143786	215145005					No
TCONS_00239249	LOC111895855	XLOC_020576	chr4	215143786	215145005					No
TCONS_00231670	LOC111895855	XLOC_020576	chr4	215143786	215145005					No
TCONS_00185950	-	XLOC_020577	chr4	215146928	215147360					Yes
TCONS_00183158	-	XLOC_020578	chr4	215148720	215151238					Yes
TCONS_00196968	-	XLOC_020579	chr4	215384859	215385965					Yes
TCONS_00232457	-	XLOC_020579	chr4	215384859	215385965					Yes
TCONS_00233100	-	XLOC_020580	chr4	216365952	216366181					Yes
TCONS_00232458	LOC111886538	XLOC_020581	chr4	216631870	216632100					No
TCONS_00232459	-	XLOC_020582	chr4	216831711	216832771					Yes
TCONS_00231671	-	XLOC_020582	chr4	216831711	216832771					Yes
TCONS_00236506	-	XLOC_020583	chr4	217320074	217321175					Yes
TCONS_00233101	-	XLOC_020583	chr4	217320074	217321175					Yes
TCONS_00181631	-	XLOC_020583	chr4	217320074	217321175					Yes
TCONS_00185295	-	XLOC_020583	chr4	217320074	217321175					Yes
TCONS_00231672	-	XLOC_020583	chr4	217320074	217321175					Yes
TCONS_00181632	-	XLOC_020583	chr4	217320074	217321175					Yes
TCONS_00222858	-	XLOC_020584	chr4	217321370	217321956					Yes
TCONS_00239250	-	XLOC_020585	chr4	217435126	217435385					Yes
TCONS_00239251	-	XLOC_020586	chr4	217435617	217436138					Yes
TCONS_00233102	-	XLOC_020586	chr4	217435617	217436138					Yes
TCONS_00233103	-	XLOC_020587	chr4	217436454	217436675					Yes
TCONS_00233104	-	XLOC_020588	chr4	217436947	217437224					Yes
TCONS_00237232	-	XLOC_020589	chr4	217610975	217611418					Yes
TCONS_00234325	-	XLOC_020590	chr4	217738220	217740004					Yes
TCONS_00177183	-	XLOC_020590	chr4	217738220	217740004					Yes
TCONS_00190849	-	XLOC_020590	chr4	217738220	217740004					Yes
TCONS_00177184	-	XLOC_020590	chr4	217738220	217740004					Yes
TCONS_00239252	-	XLOC_020591	chr4	218303148	218303395					Yes
TCONS_00230472	-	XLOC_020592	chr4	218777056	218777352					Yes
TCONS_00217990	-	XLOC_020593	chr4	218779248	218780108					Yes
TCONS_00234609	LOC111886354	XLOC_020594	chr4	219296850	219297351					No
TCONS_00237670	LOC111886354	XLOC_020594	chr4	219296850	219297351					No
TCONS_00180862	LOC111886349	XLOC_020595	chr4	219630426	219632129					No
TCONS_00178260	LOC111886349	XLOC_020596	chr4	219632871	219634157					No
TCONS_00239645	LOC111886349	XLOC_020596	chr4	219632871	219634157					No
TCONS_00239253	-	XLOC_020597	chr4	219649541	219650288					Yes
TCONS_00237233	-	XLOC_020598	chr4	219688349	219688674					Yes
TCONS_00242093	-	XLOC_020599	chr4	219797404	219798675					Yes
TCONS_00180863	-	XLOC_020600	chr4	219799140	219800152					Yes
TCONS_00179245	-	XLOC_020601	chr4	220114802	220115188					Yes
TCONS_00207879	-	XLOC_020601	chr4	220114802	220115188					Yes
TCONS_00228080	-	XLOC_020602	chr4	220115460	220115830					Yes
TCONS_00232460	-	XLOC_020603	chr4	220363214	220363587					Yes
TCONS_00212085	-	XLOC_020604	chr4	222235071	222235281					Yes
TCONS_00233105	LOC111893609	XLOC_020605	chr4	222304576	222304825					No
TCONS_00233693	-	XLOC_020606	chr4	222856513	222858252					Yes
TCONS_00229454	-	XLOC_020606	chr4	222856513	222858252					Yes
TCONS_00209791	-	XLOC_020607	chr4	223276273	223276515					Yes
TCONS_00239254	-	XLOC_020608	chr4	223749311	223749631					Yes
TCONS_00232461	-	XLOC_020608	chr4	223749311	223749631					Yes
TCONS_00232462	-	XLOC_020609	chr4	224627365	224627655					Yes
TCONS_00237234	-	XLOC_020610	chr4	224692486	224693669					Yes
TCONS_00239646	-	XLOC_020611	chr4	225769065	225774445					Yes
TCONS_00228081	-	XLOC_020611	chr4	225769065	225774445					Yes
TCONS_00181633	-	XLOC_020611	chr4	225769065	225774445	ribonuclease H protein At1g65750			DUF4283,RVT_1,RVT_3,zf-RVT	Yes
TCONS_00226114	-	XLOC_020612	chr4	226018493	226018773					Yes
TCONS_00237671	-	XLOC_020613	chr4	226342660	226343332					Yes
TCONS_00237672	-	XLOC_020614	chr4	226343828	226344122					Yes
TCONS_00237673	-	XLOC_020615	chr4	226344756	226345921					Yes
TCONS_00239255	-	XLOC_020616	chr4	226346036	226346278					Yes
TCONS_00217991	-	XLOC_020617	chr4	226522002	226522457					Yes
TCONS_00231673	-	XLOC_020618	chr4	226954833	226955107					Yes
TCONS_00228776	-	XLOC_020619	chr4	227941659	227941878					Yes
TCONS_00239647	LOC111890306	XLOC_020620	chr4	228223189	228224594					No
TCONS_00229455	LOC111890306	XLOC_020620	chr4	228223189	228224594					No
TCONS_00233106	LOC111890306	XLOC_020620	chr4	228223189	228224594					No
TCONS_00187367	LOC111890306	XLOC_020620	chr4	228223189	228224594					No
TCONS_00236160	-	XLOC_020621	chr4	228709445	228712052					Yes
TCONS_00239256	-	XLOC_020621	chr4	228709445	228712052					Yes
TCONS_00222117	-	XLOC_020622	chr4	228859187	228859390					Yes
TCONS_00238471	-	XLOC_020623	chr4	228998530	228999049					Yes
TCONS_00238472	-	XLOC_020624	chr4	229056568	229057917					Yes
TCONS_00216163	-	XLOC_020625	chr4	229355319	229355940					Yes
TCONS_00180864	-	XLOC_020626	chr4	229587943	229588190					Yes
TCONS_00240856	-	XLOC_020627	chr4	229668560	229669090					Yes
TCONS_00235493	-	XLOC_020628	chr4	229813828	229814423					Yes
TCONS_00230473	-	XLOC_020629	chr4	229858385	229858811					Yes
TCONS_00230474	-	XLOC_020630	chr4	230149505	230149753					Yes
TCONS_00232463	-	XLOC_020631	chr4	230481353	230481553					Yes
TCONS_00202022	-	XLOC_020632	chr4	230545010	230545338					Yes
TCONS_00225066	-	XLOC_020633	chr4	231337346	231337615					Yes
TCONS_00230475	-	XLOC_020634	chr4	231492367	231492575					Yes
TCONS_00235197	-	XLOC_020635	chr4	232281813	232282053					Yes
TCONS_00231674	LOC111920663	XLOC_020636	chr4	232295363	232296848					No
TCONS_00232464	LOC111920663	XLOC_020636	chr4	232295363	232296848					No
TCONS_00226115	-	XLOC_020637	chr4	232297874	232299739	cysteine-rich RLK (RECEPTOR-like protein kinase) 8			RVT_2,Retrotran_gag_2,gag_pre-integrs,rve	Yes
TCONS_00233107	LOC111920677	XLOC_020638	chr4	232338744	232341090	Belongs to the PI3 PI4-kinase family	ko05166,m5166		FAT,FATC,PI3_PI4_kinase	No
TCONS_00233108	LOC111920677	XLOC_020639	chr4	232341429	232342201	cysteine-rich RLK (RECEPTOR-like protein kinase) 8			RVT_2,Retrotran_gag_2,Retrotran_gag_3,Retrotrans_gag,gag_pre-integrs,rve	No
TCONS_00233109	LOC111920677	XLOC_020640	chr4	232354335	232355551	cysteine-rich RLK (RECEPTOR-like protein kinase) 8			RVT_2,Retrotran_gag_2,Retrotran_gag_3,Retrotrans_gag,gag_pre-integrs,rve	No
TCONS_00187368	-	XLOC_020641	chr4	232648092	232648413					Yes
TCONS_00238665	-	XLOC_020642	chr4	232742417	232743921					Yes
TCONS_00226488	-	XLOC_020642	chr4	232742417	232743921					Yes
TCONS_00227586	-	XLOC_020642	chr4	232742417	232743921					Yes
TCONS_00202601	-	XLOC_020642	chr4	232742417	232743921					Yes
TCONS_00235198	-	XLOC_020642	chr4	232742417	232743921					Yes
TCONS_00203525	-	XLOC_020643	chr4	232787058	232787386					Yes
TCONS_00235199	-	XLOC_020644	chr4	232927324	232928159					Yes
TCONS_00213702	LOC111920655	XLOC_020645	chr4	232941594	232942771					No
TCONS_00231675	-	XLOC_020646	chr4	233273511	233273760					Yes
TCONS_00235765	-	XLOC_020647	chr4	233433381	233433654					Yes
TCONS_00230792	-	XLOC_020648	chr4	233434557	233434810					Yes
TCONS_00237235	-	XLOC_020649	chr4	233885847	233886140					Yes
TCONS_00235494	LOC128133595	XLOC_020650	chr4	233948031	233948385					No
TCONS_00232465	-	XLOC_020651	chr4	233995530	233996058					Yes
TCONS_00232466	-	XLOC_020652	chr4	233996361	233996587					Yes
TCONS_00202319	-	XLOC_020653	chr4	234543988	234545738					Yes
TCONS_00202897	-	XLOC_020653	chr4	234543988	234545738					Yes
TCONS_00204440	-	XLOC_020653	chr4	234543988	234545738					Yes
TCONS_00230476	-	XLOC_020654	chr4	235133277	235133650	Signal peptidase, peptidase S26	ko02024,ko03060,m2024,m3060	GO:0003674,GO:0003824,GO:0004175,GO:0005575,GO:0005622,GO:0005623,GO:0005737,GO:0006465,GO:0006508,GO:0006518,GO:0006807,GO:0008150,GO:0008152,GO:0008233,GO:0009507,GO:0009534,GO:0009535,GO:0009536,GO:0009579,GO:0009987,GO:0010467,GO:0016020,GO:0016485,GO:0016787,GO:0019538,GO:0031976,GO:0031984,GO:0034357,GO:0034641,GO:0042651,GO:0043170,GO:0043226,GO:0043227,GO:0043229,GO:0043231,GO:0043603,GO:0044237,GO:0044238,GO:0044260,GO:0044267,GO:0044422,GO:0044424,GO:0044434,GO:0044435,GO:0044436,GO:0044444,GO:0044446,GO:0044464,GO:0051604,GO:0055035,GO:0070011,GO:0071704,GO:0140096,GO:1901564	Peptidase_S24,Peptidase_S26	Yes
TCONS_00202898	LOC111897675	XLOC_020655	chr4	235827791	235828363	cytochrome P450	ko00140,ko00380,ko00830,ko00980,ko00981,ko01100,ko04913,ko04917,ko04927,ko04934,ko05204,m0140,m0380,m0830,m0980,m0981,m1100,m4913,m4917,m4927,m4934,m5204	GO:0003674,GO:0003824,GO:0004497,GO:0005575,GO:0008150,GO:0008152,GO:0009058,GO:0009987,GO:0010035,GO:0010038,GO:0010039,GO:0016020,GO:0016491,GO:0016705,GO:0016709,GO:0019748,GO:0042221,GO:0044550,GO:0050896,GO:0051716,GO:0055114,GO:0070887,GO:0071241,GO:0071248,GO:0071281		No
TCONS_00233110	-	XLOC_020656	chr4	235942300	235943036					Yes
TCONS_00233111	-	XLOC_020657	chr4	235955865	235956577					Yes
TCONS_00231676	-	XLOC_020658	chr4	235961771	235962038					Yes
TCONS_00225617	-	XLOC_020659	chr4	236277464	236278585					Yes
TCONS_00178261	-	XLOC_020660	chr4	236669105	236671011					Yes
TCONS_00216991	-	XLOC_020660	chr4	236669105	236671011					Yes
TCONS_00213703	-	XLOC_020661	chr4	236680711	236684200					Yes
TCONS_00232467	-	XLOC_020661	chr4	236680711	236684200					Yes
TCONS_00212086	-	XLOC_020661	chr4	236680711	236684200					Yes
TCONS_00221106	-	XLOC_020661	chr4	236680711	236684200					Yes
TCONS_00221107	-	XLOC_020661	chr4	236680711	236684200					Yes
TCONS_00232468	-	XLOC_020661	chr4	236680711	236684200					Yes
TCONS_00231677	-	XLOC_020662	chr4	236950917	236951172					Yes
TCONS_00232469	-	XLOC_020662	chr4	236950917	236951172					Yes
TCONS_00220053	-	XLOC_020663	chr4	236965679	236965923					Yes
TCONS_00231678	-	XLOC_020664	chr4	236988676	236989229					Yes
TCONS_00229758	-	XLOC_020664	chr4	236988676	236989229					Yes
TCONS_00216992	-	XLOC_020665	chr4	236990125	236990765					Yes
TCONS_00217368	-	XLOC_020665	chr4	236990125	236990765					Yes
TCONS_00216993	-	XLOC_020666	chr4	236991513	236991931					Yes
TCONS_00226319	-	XLOC_020667	chr4	237148451	237148893					Yes
TCONS_00198233	-	XLOC_020668	chr4	237161460	237162050					Yes
TCONS_00191730	-	XLOC_020669	chr4	237259887	237260151					Yes
TCONS_00194605	-	XLOC_020670	chr4	237260680	237261645					Yes
TCONS_00230477	-	XLOC_020671	chr4	237608108	237608470					Yes
TCONS_00230478	-	XLOC_020672	chr4	237609134	237610759					Yes
TCONS_00206701	-	XLOC_020673	chr4	237774006	237775309					Yes
TCONS_00203828	-	XLOC_020673	chr4	237774006	237775309					Yes
TCONS_00203210	-	XLOC_020673	chr4	237774006	237775309					Yes
TCONS_00205936	-	XLOC_020673	chr4	237774006	237775309					Yes
TCONS_00232470	-	XLOC_020674	chr4	238241897	238242867					Yes
TCONS_00234326	-	XLOC_020675	chr4	238488445	238488756					Yes
TCONS_00175737	-	XLOC_020676	chr4	239687327	239688613					Yes
TCONS_00234327	LOC111912921	XLOC_020677	chr4	239695443	239695859					No
TCONS_00234610	LOC111912921	XLOC_020677	chr4	239695443	239695859					No
TCONS_00235766	-	XLOC_020678	chr4	240376856	240378047					Yes
TCONS_00239257	-	XLOC_020679	chr4	240534636	240535205					Yes
TCONS_00239258	LOC111919175	XLOC_020680	chr4	240547593	240547887					No
TCONS_00235767	-	XLOC_020681	chr4	240924364	240924775					Yes
TCONS_00194997	-	XLOC_020682	chr4	240927378	240928896					Yes
TCONS_00194998	-	XLOC_020683	chr4	240929372	240929730					Yes
TCONS_00203829	-	XLOC_020683	chr4	240929372	240929730					Yes
TCONS_00209195	-	XLOC_020684	chr4	240930216	240930511					Yes
TCONS_00194999	-	XLOC_020685	chr4	240931258	240933523					Yes
TCONS_00195421	-	XLOC_020685	chr4	240931258	240933523					Yes
TCONS_00242250	-	XLOC_020685	chr4	240931258	240933523					Yes
TCONS_00195000	-	XLOC_020685	chr4	240931258	240933523					Yes
TCONS_00233112	-	XLOC_020686	chr4	240955039	240955293					Yes
TCONS_00233113	-	XLOC_020687	chr4	240965728	240965948					Yes
TCONS_00175738	-	XLOC_020688	chr4	241108980	241109269					Yes
TCONS_00231679	-	XLOC_020689	chr4	241121370	241121687					Yes
TCONS_00240857	-	XLOC_020690	chr4	241122422	241122622					Yes
TCONS_00195001	-	XLOC_020691	chr4	241381195	241384763					Yes
TCONS_00177185	LOC111898817	XLOC_020692	chr4	241534099	241535270					No
TCONS_00239259	LOC111897025	XLOC_020693	chr4	241753075	241753294					No
TCONS_00232471	-	XLOC_020694	chr4	242179460	242180137					Yes
TCONS_00231680	-	XLOC_020695	chr4	242180345	242180722					Yes
TCONS_00235768	-	XLOC_020696	chr4	242629115	242629352					Yes
TCONS_00231681	-	XLOC_020697	chr4	243625068	243626756					Yes
TCONS_00232472	-	XLOC_020697	chr4	243625068	243626756					Yes
TCONS_00232473	-	XLOC_020697	chr4	243625068	243626756					Yes
TCONS_00231682	-	XLOC_020698	chr4	243628684	243629751					Yes
TCONS_00232474	-	XLOC_020698	chr4	243628684	243629751					Yes
TCONS_00177186	-	XLOC_020699	chr4	244118363	244118872					Yes
TCONS_00234611	-	XLOC_020700	chr4	244971291	244971507					Yes
TCONS_00230479	-	XLOC_020701	chr4	244972806	244973094					Yes
TCONS_00239260	-	XLOC_020702	chr4	245530565	245530778					Yes
TCONS_00231683	-	XLOC_020703	chr4	245596687	245596936					Yes
TCONS_00231684	-	XLOC_020704	chr4	245676816	245677214					Yes
TCONS_00229759	-	XLOC_020705	chr4	246212500	246212787					Yes
TCONS_00240858	-	XLOC_020706	chr4	246974826	246975126					Yes
TCONS_00239261	-	XLOC_020707	chr4	247055862	247056138					Yes
TCONS_00198234	-	XLOC_020708	chr4	247381108	247381632					Yes
TCONS_00233114	-	XLOC_020709	chr4	249077259	249077494					Yes
TCONS_00232475	-	XLOC_020710	chr4	249538162	249538362					Yes
TCONS_00239262	-	XLOC_020711	chr4	249539285	249539542					Yes
TCONS_00230480	-	XLOC_020712	chr4	249609697	249610037					Yes
TCONS_00196595	-	XLOC_020713	chr4	250754625	250754929					Yes
TCONS_00233895	-	XLOC_020713	chr4	250754625	250754929					Yes
TCONS_00242529	LOC128133610	XLOC_020714	chr4	250758419	250758683					No
TCONS_00234831	-	XLOC_020715	chr4	251907166	251907769					Yes
TCONS_00234832	-	XLOC_020716	chr4	251908148	251909797					Yes
TCONS_00238056	-	XLOC_020716	chr4	251908148	251909797					Yes
TCONS_00240215	-	XLOC_020717	chr4	252628080	252628434					Yes
TCONS_00217992	-	XLOC_020718	chr4	253320946	253322700					Yes
TCONS_00199719	-	XLOC_020718	chr4	253320946	253322700					Yes
TCONS_00197326	-	XLOC_020718	chr4	253320946	253322700					Yes
TCONS_00222619	-	XLOC_020718	chr4	253320946	253322700					Yes
TCONS_00222620	-	XLOC_020718	chr4	253320946	253322700					Yes
TCONS_00217993	-	XLOC_020719	chr4	253331567	253331767					Yes
TCONS_00222621	-	XLOC_020720	chr4	253332291	253333809					Yes
TCONS_00197327	-	XLOC_020720	chr4	253332291	253333809					Yes
TCONS_00224192	-	XLOC_020720	chr4	253332291	253333809					Yes
TCONS_00181634	-	XLOC_020721	chr4	253466462	253467694					Yes
TCONS_00240859	-	XLOC_020721	chr4	253466462	253467694					Yes
TCONS_00189657	-	XLOC_020722	chr4	253488961	253489926					Yes
TCONS_00181635	-	XLOC_020722	chr4	253488961	253489926					Yes
TCONS_00184236	-	XLOC_020723	chr4	254052743	254053375					Yes
TCONS_00237236	-	XLOC_020724	chr4	254411685	254411915					Yes
TCONS_00239263	-	XLOC_020725	chr4	254499949	254500454					Yes
TCONS_00239264	-	XLOC_020726	chr4	254500851	254501485					Yes
TCONS_00235495	-	XLOC_020727	chr4	255021201	255022415					Yes
TCONS_00229760	-	XLOC_020728	chr4	255083454	255084707					Yes
TCONS_00241067	-	XLOC_020729	chr4	255145428	255146622					Yes
TCONS_00206401	-	XLOC_020729	chr4	255145428	255146622					Yes
TCONS_00224015	-	XLOC_020729	chr4	255145428	255146622					Yes
TCONS_00203830	-	XLOC_020730	chr4	256398576	256398819					Yes
TCONS_00203526	-	XLOC_020731	chr4	256422642	256423306					Yes
TCONS_00233115	-	XLOC_020732	chr4	257187495	257187998					Yes
TCONS_00240860	-	XLOC_020733	chr4	257599110	257599556					Yes
TCONS_00196596	-	XLOC_020733	chr4	257599110	257599556					Yes
TCONS_00240861	-	XLOC_020734	chr4	257599731	257599966					Yes
TCONS_00233444	LOC111890271	XLOC_020735	chr4	257675084	257675334					No
TCONS_00232476	-	XLOC_020736	chr4	257706738	257706942					Yes
TCONS_00240862	-	XLOC_020737	chr4	258279487	258280193					Yes
TCONS_00240863	-	XLOC_020738	chr4	258281145	258281471					Yes
TCONS_00240864	-	XLOC_020739	chr4	258282524	258282758					Yes
TCONS_00193154	-	XLOC_020740	chr4	258607120	258608059					Yes
TCONS_00239265	-	XLOC_020741	chr4	258659064	258659271					Yes
TCONS_00182401	-	XLOC_020742	chr4	258664491	258665304					Yes
TCONS_00193155	-	XLOC_020742	chr4	258664491	258665304					Yes
TCONS_00220054	LOC111890703	XLOC_020743	chr4	258786536	258788181					No
TCONS_00207880	LOC111890703	XLOC_020743	chr4	258786536	258788181					No
TCONS_00210391	LOC111890703	XLOC_020743	chr4	258786536	258788181					No
TCONS_00185296	LOC111890703	XLOC_020743	chr4	258786536	258788181					No
TCONS_00215482	-	XLOC_020744	chr4	259114243	259114974					Yes
TCONS_00232477	-	XLOC_020745	chr4	259135294	259135582					Yes
TCONS_00235200	-	XLOC_020746	chr4	260192714	260193455					Yes
TCONS_00224016	-	XLOC_020747	chr4	260330239	260330462					Yes
TCONS_00239266	-	XLOC_020748	chr4	260350832	260351205	Mitochondrial protein			RVT_2,Retrotran_gag_2,Retrotran_gag_3,Retrotrans_gag,gag_pre-integrs,rve,zf-CCHC	Yes
TCONS_00230481	-	XLOC_020749	chr4	260398590	260398821					Yes
TCONS_00213704	-	XLOC_020750	chr4	260964187	260964452					Yes
TCONS_00232478	-	XLOC_020751	chr4	260969215	260969615					Yes
TCONS_00229761	-	XLOC_020752	chr4	261146439	261146653					Yes
TCONS_00238057	-	XLOC_020753	chr4	261147022	261147316					Yes
TCONS_00200808	-	XLOC_020754	chr4	261534673	261534938					Yes
TCONS_00232479	LOC111886976	XLOC_020755	chr4	261543024	261543226					No
TCONS_00215483	-	XLOC_020756	chr4	261617250	261617545					Yes
TCONS_00215484	-	XLOC_020757	chr4	261619593	261619855					Yes
TCONS_00178262	-	XLOC_020758	chr4	261999381	261999726					Yes
TCONS_00239267	-	XLOC_020759	chr4	262001257	262001690					Yes
TCONS_00230482	-	XLOC_020760	chr4	262305152	262305405					Yes
TCONS_00229762	-	XLOC_020761	chr4	262422151	262422493					Yes
TCONS_00229763	-	XLOC_020762	chr4	262423389	262424860	DNA RNA polymerases superfamily protein			RVP_2,RVT_1,Retrotrans_gag,rve,zf-CCHC	Yes
TCONS_00238058	-	XLOC_020762	chr4	262423389	262424860	DNA RNA polymerases superfamily protein			RVP_2,RVT_1,Retrotrans_gag,rve,zf-CCHC	Yes
TCONS_00232480	-	XLOC_020763	chr4	262469614	262469979					Yes
TCONS_00177187	LOC111904457	XLOC_020764	chr4	263033631	263034502					No
TCONS_00188705	LOC111904457	XLOC_020764	chr4	263033631	263034502					No
TCONS_00212087	-	XLOC_020765	chr4	263832381	263832810					Yes
TCONS_00230483	-	XLOC_020766	chr4	263833169	263833392					Yes
TCONS_00232481	-	XLOC_020767	chr4	264486888	264487176					Yes
TCONS_00239268	-	XLOC_020768	chr4	264491315	264491528					Yes
TCONS_00233445	-	XLOC_020769	chr4	264941055	264944891	ribonuclease H protein At1g65750			DUF4283,RVT_1,RVT_3,zf-RVT	Yes
TCONS_00175739	-	XLOC_020770	chr4	266376653	266378158					Yes
TCONS_00237237	-	XLOC_020770	chr4	266376653	266378158					Yes
TCONS_00196597	-	XLOC_020771	chr4	266503983	266504806					Yes
TCONS_00205937	-	XLOC_020772	chr4	266526895	266527207					Yes
TCONS_00235201	-	XLOC_020773	chr4	267414395	267416848					Yes
TCONS_00232482	-	XLOC_020773	chr4	267414395	267416848					Yes
TCONS_00229764	-	XLOC_020774	chr4	267738234	267738481					Yes
TCONS_00182402	-	XLOC_020775	chr4	267873433	267873924					Yes
TCONS_00239648	-	XLOC_020776	chr4	267935345	267940263	ribonuclease H protein At1g65750			DUF4283,RVT_1,RVT_3,zf-RVT	Yes
TCONS_00230793	-	XLOC_020777	chr4	268687957	268689440					Yes
TCONS_00232483	-	XLOC_020778	chr4	268801512	268801721					Yes
TCONS_00229765	-	XLOC_020779	chr4	269341608	269341927					Yes
TCONS_00239269	-	XLOC_020780	chr4	269506754	269507291					Yes
TCONS_00233116	-	XLOC_020781	chr4	269898629	269899069					Yes
TCONS_00239270	-	XLOC_020781	chr4	269898629	269899069					Yes
TCONS_00230484	-	XLOC_020782	chr4	269900035	269900280					Yes
TCONS_00229456	-	XLOC_020783	chr4	270463902	270464213					Yes
TCONS_00229766	-	XLOC_020784	chr4	270464512	270464819					Yes
TCONS_00230485	-	XLOC_020785	chr4	270474664	270475017					Yes
TCONS_00230486	-	XLOC_020786	chr4	270495918	270496131					Yes
TCONS_00230794	-	XLOC_020787	chr4	270718133	270719018					Yes
TCONS_00240865	-	XLOC_020787	chr4	270718133	270719018					Yes
TCONS_00230795	-	XLOC_020788	chr4	270719535	270721546					Yes
TCONS_00240866	-	XLOC_020788	chr4	270719535	270721546					Yes
TCONS_00239271	LOC111907743	XLOC_020789	chr4	270738372	270738849					No
TCONS_00215485	LOC111907753	XLOC_020790	chr4	270825423	270826775					No
TCONS_00181636	LOC111907753	XLOC_020790	chr4	270825423	270826775					No
TCONS_00209196	LOC111907753	XLOC_020790	chr4	270825423	270826775					No
TCONS_00175740	LOC111907739	XLOC_020791	chr4	271463970	271464719					No
TCONS_00235202	-	XLOC_020792	chr4	271983959	271984783					Yes
TCONS_00239272	-	XLOC_020793	chr4	272744635	272744845					Yes
TCONS_00232484	-	XLOC_020794	chr4	273450464	273451033					Yes
TCONS_00239273	-	XLOC_020795	chr4	274130535	274131206					Yes
TCONS_00231685	-	XLOC_020796	chr4	274131470	274132030					Yes
TCONS_00239274	-	XLOC_020797	chr4	274132534	274133493					Yes
TCONS_00229457	-	XLOC_020797	chr4	274132534	274133493					Yes
TCONS_00240037	-	XLOC_020797	chr4	274132534	274133493					Yes
TCONS_00231686	-	XLOC_020798	chr4	274230146	274230404					Yes
TCONS_00237238	-	XLOC_020799	chr4	274467814	274469602					Yes
TCONS_00235496	-	XLOC_020799	chr4	274467814	274469602					Yes
TCONS_00237239	-	XLOC_020799	chr4	274467814	274469602					Yes
TCONS_00237240	-	XLOC_020800	chr4	274469881	274470392					Yes
TCONS_00230796	-	XLOC_020801	chr4	274471950	274473196					Yes
TCONS_00236334	-	XLOC_020802	chr4	274478762	274479949					Yes
TCONS_00229767	-	XLOC_020802	chr4	274478762	274479949					Yes
TCONS_00238286	-	XLOC_020803	chr4	274874395	274874635					Yes
TCONS_00196969	-	XLOC_020804	chr4	274874826	274875148					Yes
TCONS_00212543	-	XLOC_020805	chr4	275676135	275676580					Yes
TCONS_00196970	-	XLOC_020805	chr4	275676135	275676580					Yes
TCONS_00177188	-	XLOC_020806	chr4	276116945	276117271					Yes
TCONS_00196971	-	XLOC_020807	chr4	276352035	276352243					Yes
TCONS_00196972	-	XLOC_020808	chr4	276352606	276353714					Yes
TCONS_00223682	-	XLOC_020808	chr4	276352606	276353714					Yes
TCONS_00214802	-	XLOC_020808	chr4	276352606	276353714					Yes
TCONS_00235203	-	XLOC_020809	chr4	276902358	276903948					Yes
TCONS_00216712	-	XLOC_020809	chr4	276902358	276903948					Yes
TCONS_00216994	-	XLOC_020809	chr4	276902358	276903948					Yes
TCONS_00234612	-	XLOC_020809	chr4	276902358	276903948					Yes
TCONS_00205413	-	XLOC_020809	chr4	276902358	276903948					Yes
TCONS_00216995	-	XLOC_020809	chr4	276902358	276903948					Yes
TCONS_00231687	-	XLOC_020810	chr4	277896994	277897284					Yes
TCONS_00205164	-	XLOC_020811	chr4	278305838	278306042					Yes
TCONS_00229458	-	XLOC_020812	chr4	278830673	278832985					Yes
TCONS_00232485	-	XLOC_020812	chr4	278830673	278832985					Yes
TCONS_00232486	-	XLOC_020812	chr4	278830673	278832985					Yes
TCONS_00232487	-	XLOC_020813	chr4	278835013	278835249					Yes
TCONS_00234613	-	XLOC_020814	chr4	278990016	278990295					Yes
TCONS_00234614	-	XLOC_020815	chr4	279121256	279121508					Yes
TCONS_00239275	-	XLOC_020816	chr4	279190670	279191535					Yes
TCONS_00237241	-	XLOC_020816	chr4	279190670	279191535					Yes
TCONS_00230487	-	XLOC_020816	chr4	279190670	279191535					Yes
TCONS_00231688	-	XLOC_020817	chr4	279316020	279317877					Yes
TCONS_00215486	-	XLOC_020818	chr4	280364224	280365084					Yes
TCONS_00239276	LOC111918716	XLOC_020819	chr4	280454818	280455243					No
TCONS_00231689	LOC111918716	XLOC_020819	chr4	280454818	280455243					No
TCONS_00237242	-	XLOC_020820	chr4	282037960	282038184					Yes
TCONS_00191731	-	XLOC_020821	chr4	283159985	283160186					Yes
TCONS_00233446	-	XLOC_020822	chr4	283602775	283603109					Yes
TCONS_00232488	-	XLOC_020823	chr4	284199435	284201320					Yes
TCONS_00232489	-	XLOC_020824	chr4	284202128	284203140					Yes
TCONS_00232490	-	XLOC_020825	chr4	284203484	284203774					Yes
TCONS_00232491	-	XLOC_020826	chr4	284204376	284205177					Yes
TCONS_00240867	LOC111921569	XLOC_020827	chr4	284312219	284313762					No
TCONS_00230488	LOC111921569	XLOC_020827	chr4	284312219	284313762					No
TCONS_00202602	-	XLOC_020828	chr4	284427519	284428008					Yes
TCONS_00195002	-	XLOC_020828	chr4	284427519	284428008					Yes
TCONS_00239277	-	XLOC_020829	chr4	284447360	284447598					Yes
TCONS_00186382	TRNAC-GCA-7	XLOC_020830	chr4	284450406	284451439	Ribosomal protein S8	ko03010,m3010	GO:0003674,GO:0003735,GO:0005198,GO:0005575,GO:0005622,GO:0005623,GO:0005737,GO:0005829,GO:0005840,GO:0009507,GO:0009526,GO:0009532,GO:0009536,GO:0009570,GO:0009941,GO:0015935,GO:0016020,GO:0022626,GO:0022627,GO:0031967,GO:0031975,GO:0032991,GO:0043226,GO:0043227,GO:0043228,GO:0043229,GO:0043231,GO:0043232,GO:0044391,GO:0044422,GO:0044424,GO:0044434,GO:0044435,GO:0044444,GO:0044445,GO:0044446,GO:0044464,GO:1990904	Ribosomal_L14,Ribosomal_L16,Ribosomal_S8	No
TCONS_00196598	TRNAC-GCA-7	XLOC_020830	chr4	284450406	284451439					No
TCONS_00225394	-	XLOC_020831	chr4	284451511	284452042					Yes
TCONS_00225067	-	XLOC_020831	chr4	284451511	284452042					Yes
TCONS_00239278	-	XLOC_020832	chr4	284502167	284502437					Yes
TCONS_00233117	-	XLOC_020833	chr4	284647170	284647736					Yes
TCONS_00201697	LOC111882394	XLOC_020834	chr4	284670581	284670991					No
TCONS_00234328	-	XLOC_020835	chr4	284722630	284722910					Yes
TCONS_00230489	-	XLOC_020836	chr4	285652139	285652339					Yes
TCONS_00232492	-	XLOC_020837	chr4	286222336	286222573					Yes
TCONS_00232493	-	XLOC_020838	chr4	286222801	286223722					Yes
TCONS_00230490	-	XLOC_020838	chr4	286222801	286223722					Yes
TCONS_00232494	-	XLOC_020839	chr4	286223965	286224895					Yes
TCONS_00232495	-	XLOC_020840	chr4	286225128	286225460					Yes
TCONS_00232496	-	XLOC_020841	chr4	286225724	286226241					Yes
TCONS_00232497	-	XLOC_020842	chr4	286246416	286246621					Yes
TCONS_00235204	-	XLOC_020843	chr4	286347376	286347698					Yes
TCONS_00175741	-	XLOC_020844	chr4	286681119	286682004	Ocs element-binding factor		GO:0005575,GO:0005622,GO:0005623,GO:0005634,GO:0043226,GO:0043227,GO:0043229,GO:0043231,GO:0044424,GO:0044464	bZIP_1	Yes
TCONS_00234329	-	XLOC_020844	chr4	286681119	286682004	Ocs element-binding factor		GO:0005575,GO:0005622,GO:0005623,GO:0005634,GO:0043226,GO:0043227,GO:0043229,GO:0043231,GO:0044424,GO:0044464	bZIP_1	Yes
TCONS_00205165	LOC111898931	XLOC_020845	chr4	287222741	287223223					No
TCONS_00205166	LOC111898948	XLOC_020846	chr4	287234674	287236196					No
TCONS_00175742	LOC111898948	XLOC_020846	chr4	287234674	287236196					No
TCONS_00239649	LOC111898948	XLOC_020846	chr4	287234674	287236196					No
TCONS_00183159	-	XLOC_020847	chr4	287314006	287314937					Yes
TCONS_00177189	-	XLOC_020847	chr4	287314006	287314937					Yes
TCONS_00235769	-	XLOC_020848	chr4	287882690	287882985					Yes
TCONS_00231690	-	XLOC_020848	chr4	287882690	287882985					Yes
TCONS_00214175	-	XLOC_020849	chr4	287883560	287883813					Yes
TCONS_00175743	LOC128133326	XLOC_020850	chr4	288285255	288285788					No
TCONS_00199720	-	XLOC_020851	chr4	288294637	288295286					Yes
TCONS_00189082	LOC128133644	XLOC_020852	chr4	288309329	288309910					No
TCONS_00233118	LOC111886629	XLOC_020853	chr4	288873097	288873397					No
TCONS_00239279	-	XLOC_020854	chr4	289470009	289470510					Yes
TCONS_00229459	-	XLOC_020855	chr4	289968746	289970363					Yes
TCONS_00226688	-	XLOC_020856	chr4	289973011	289974106					Yes
TCONS_00211694	-	XLOC_020856	chr4	289973011	289974106					Yes
TCONS_00213705	-	XLOC_020856	chr4	289973011	289974106					Yes
TCONS_00232498	-	XLOC_020857	chr4	290688236	290688497					Yes
TCONS_00175744	LOC111882482	XLOC_020858	chr4	290929376	290930267					No
TCONS_00180065	LOC111882482	XLOC_020858	chr4	290929376	290930267					No
TCONS_00198845	-	XLOC_020859	chr4	291265815	291266151					Yes
TCONS_00217740	-	XLOC_020860	chr4	292120762	292124435					Yes
TCONS_00222118	-	XLOC_020860	chr4	292120762	292124435					Yes
TCONS_00220224	-	XLOC_020860	chr4	292120762	292124435					Yes
TCONS_00233896	-	XLOC_020860	chr4	292120762	292124435					Yes
TCONS_00218658	-	XLOC_020860	chr4	292120762	292124435					Yes
TCONS_00234615	-	XLOC_020861	chr4	292675425	292676215					Yes
TCONS_00234616	-	XLOC_020862	chr4	292679712	292680116					Yes
TCONS_00187369	-	XLOC_020863	chr4	292681267	292681592					Yes
TCONS_00229460	-	XLOC_020863	chr4	292681267	292681592					Yes
TCONS_00239280	-	XLOC_020864	chr4	293015277	293015910					Yes
TCONS_00239281	LOC111901043	XLOC_020865	chr4	293762288	293762924					No
TCONS_00233119	LOC111901043	XLOC_020865	chr4	293762288	293762924					No
TCONS_00239282	-	XLOC_020866	chr4	294079504	294079756					Yes
TCONS_00199979	LOC111909862	XLOC_020867	chr4	294460637	294461249					No
TCONS_00213934	-	XLOC_020868	chr4	294976133	294976806					Yes
TCONS_00181637	-	XLOC_020869	chr4	296640499	296641467					Yes
TCONS_00195803	-	XLOC_020869	chr4	296640499	296641467					Yes
TCONS_00240216	-	XLOC_020870	chr4	297168494	297168772					Yes
TCONS_00211695	LOC111882897	XLOC_020871	chr4	297170643	297171439					No
TCONS_00227129	LOC111882897	XLOC_020871	chr4	297170643	297171439					No
TCONS_00201698	-	XLOC_020872	chr4	297459201	297460498					Yes
TCONS_00212544	-	XLOC_020873	chr4	297500958	297502540					Yes
TCONS_00222859	-	XLOC_020873	chr4	297500958	297502540					Yes
TCONS_00233694	-	XLOC_020874	chr4	297750735	297752397					Yes
TCONS_00215487	-	XLOC_020874	chr4	297750735	297752397					Yes
TCONS_00215488	-	XLOC_020874	chr4	297750735	297752397					Yes
TCONS_00199980	-	XLOC_020875	chr4	297847368	297849070					Yes
TCONS_00239283	-	XLOC_020875	chr4	297847368	297849070					Yes
TCONS_00239284	-	XLOC_020875	chr4	297847368	297849070					Yes
TCONS_00213935	-	XLOC_020876	chr4	298218413	298219329					Yes
TCONS_00229461	-	XLOC_020876	chr4	298218413	298219329					Yes
TCONS_00238059	-	XLOC_020876	chr4	298218413	298219329					Yes
TCONS_00178263	-	XLOC_020877	chr4	298348439	298351882					Yes
TCONS_00208748	-	XLOC_020877	chr4	298348439	298351882					Yes
TCONS_00230797	-	XLOC_020878	chr4	298729848	298730191					Yes
TCONS_00175745	LOC122197407	XLOC_020879	chr4	299136778	299141921					No
TCONS_00233695	LOC122197407	XLOC_020879	chr4	299136778	299141921					No
TCONS_00175746	LOC122197407	XLOC_020879	chr4	299136778	299141921					No
TCONS_00216713	LOC122197407	XLOC_020879	chr4	299136778	299141921					No
TCONS_00237674	LOC122197407	XLOC_020879	chr4	299136778	299141921					No
TCONS_00216714	-	XLOC_020879	chr4	299136778	299141921					Yes
TCONS_00233696	-	XLOC_020879	chr4	299136778	299141921					Yes
TCONS_00237675	-	XLOC_020879	chr4	299136778	299141921					Yes
TCONS_00213936	-	XLOC_020880	chr4	299143412	299144210					Yes
TCONS_00232499	-	XLOC_020881	chr4	299178327	299178657					Yes
TCONS_00238287	-	XLOC_020882	chr4	299771527	299771730					Yes
TCONS_00229768	-	XLOC_020883	chr4	300039389	300039894					Yes
TCONS_00175747	LOC111876619	XLOC_020884	chr4	300109338	300109714					No
TCONS_00175748	LOC111876619	XLOC_020885	chr4	300109948	300110826					No
TCONS_00231691	-	XLOC_020886	chr4	300185922	300186839					Yes
TCONS_00231692	-	XLOC_020887	chr4	300187451	300189299					Yes
TCONS_00233120	-	XLOC_020888	chr4	300287207	300287427					Yes
TCONS_00230491	-	XLOC_020889	chr4	302124461	302124848					Yes
TCONS_00240868	-	XLOC_020889	chr4	302124461	302124848					Yes
TCONS_00175749	-	XLOC_020890	chr4	303296589	303297553					Yes
TCONS_00229462	-	XLOC_020891	chr4	303542007	303542422					Yes
TCONS_00221108	-	XLOC_020891	chr4	303542007	303542422					Yes
TCONS_00217994	-	XLOC_020892	chr4	304080660	304081347					Yes
TCONS_00203527	-	XLOC_020892	chr4	304080660	304081347					Yes
TCONS_00177190	-	XLOC_020893	chr4	304567562	304567963					Yes
TCONS_00232500	-	XLOC_020894	chr4	304638489	304638706					Yes
TCONS_00214613	-	XLOC_020895	chr4	304930306	304930628					Yes
TCONS_00226489	-	XLOC_020896	chr4	304954385	304956513					Yes
TCONS_00190037	-	XLOC_020896	chr4	304954385	304956513					Yes
TCONS_00239285	LOC111910708	XLOC_020897	chr4	305323061	305323387					No
TCONS_00233121	LOC111910708	XLOC_020897	chr4	305323061	305323387					No
TCONS_00239286	-	XLOC_020898	chr4	305324834	305327361					Yes
TCONS_00231693	-	XLOC_020898	chr4	305324834	305327361					Yes
TCONS_00230798	-	XLOC_020898	chr4	305324834	305327361					Yes
TCONS_00237243	LOC111910705	XLOC_020899	chr4	305445918	305446202					No
TCONS_00215489	-	XLOC_020900	chr4	305525013	305525320					Yes
TCONS_00230799	-	XLOC_020901	chr4	306542648	306544361					Yes
TCONS_00230800	-	XLOC_020902	chr4	306546986	306547955					Yes
TCONS_00233122	-	XLOC_020903	chr4	306932778	306933063					Yes
TCONS_00183681	-	XLOC_020904	chr4	307296477	307297136					Yes
TCONS_00175750	-	XLOC_020904	chr4	307296477	307297136					Yes
TCONS_00232501	-	XLOC_020905	chr4	307549709	307550272					Yes
TCONS_00239287	-	XLOC_020906	chr4	307993828	307994047					Yes
TCONS_00239288	-	XLOC_020907	chr4	308354425	308354705					Yes
TCONS_00216715	-	XLOC_020908	chr4	308960268	308961225					Yes
TCONS_00231694	-	XLOC_020909	chr4	308962682	308962923					Yes
TCONS_00192819	-	XLOC_020910	chr4	309011905	309014484					Yes
TCONS_00175751	-	XLOC_020910	chr4	309011905	309014484					Yes
TCONS_00198846	-	XLOC_020910	chr4	309011905	309014484					Yes
TCONS_00238666	-	XLOC_020911	chr4	309085605	309086369					Yes
TCONS_00240869	-	XLOC_020912	chr4	309344146	309344447					Yes
TCONS_00240870	-	XLOC_020913	chr4	309346597	309347169					Yes
TCONS_00182403	-	XLOC_020914	chr4	309627716	309628166					Yes
TCONS_00185951	-	XLOC_020915	chr4	309630127	309630539					Yes
TCONS_00230492	-	XLOC_020916	chr4	309650446	309650703					Yes
TCONS_00188706	LOC111892161	XLOC_020917	chr4	309650753	309652420					No
TCONS_00205167	-	XLOC_020917	chr4	309650753	309652420					Yes
TCONS_00206702	-	XLOC_020918	chr4	309687711	309688458					Yes
TCONS_00181638	-	XLOC_020919	chr4	309860013	309861207					Yes
TCONS_00187803	-	XLOC_020919	chr4	309860013	309861207					Yes
TCONS_00181639	-	XLOC_020919	chr4	309860013	309861207					Yes
TCONS_00219646	-	XLOC_020920	chr4	310419414	310424461					Yes
TCONS_00221109	-	XLOC_020920	chr4	310419414	310424461					Yes
TCONS_00221110	-	XLOC_020920	chr4	310419414	310424461					Yes
TCONS_00189658	-	XLOC_020921	chr4	310487565	310488503					Yes
TCONS_00231695	-	XLOC_020922	chr4	310668760	310669010					Yes
TCONS_00230493	-	XLOC_020923	chr4	310776089	310776350					Yes
TCONS_00237867	-	XLOC_020924	chr4	310847548	310847965					Yes
TCONS_00184766	-	XLOC_020925	chr4	310933246	310933562					Yes
TCONS_00184767	LOC111917021	XLOC_020926	chr4	310933911	310934572					No
TCONS_00226116	LOC111917021	XLOC_020927	chr4	310965132	310965335					No
TCONS_00240338	-	XLOC_020928	chr4	311026648	311027539					Yes
TCONS_00239289	-	XLOC_020928	chr4	311026648	311027539					Yes
TCONS_00226320	LOC111881075	XLOC_020929	chr4	311117108	311117639					No
TCONS_00183160	-	XLOC_020930	chr4	311617921	311620541					Yes
TCONS_00205414	-	XLOC_020930	chr4	311617921	311620541					Yes
TCONS_00203528	-	XLOC_020930	chr4	311617921	311620541					Yes
TCONS_00205415	-	XLOC_020930	chr4	311617921	311620541					Yes
TCONS_00226689	-	XLOC_020930	chr4	311617921	311620541					Yes
TCONS_00175752	-	XLOC_020930	chr4	311617921	311620541					Yes
TCONS_00227130	-	XLOC_020931	chr4	311841908	311842108					Yes
TCONS_00233123	-	XLOC_020932	chr4	312319386	312319936					Yes
TCONS_00230494	-	XLOC_020932	chr4	312319386	312319936					Yes
TCONS_00237244	LOC111880990	XLOC_020933	chr4	312320349	312323664	L-threonine ammonia-lyase activity		GO:0000943,GO:0003674,GO:0003676,GO:0003723,GO:0003824,GO:0003887,GO:0003964,GO:0004518,GO:0004540,GO:0005488,GO:0005575,GO:0005622,GO:0005623,GO:0005634,GO:0006139,GO:0006259,GO:0006278,GO:0006508,GO:0006725,GO:0006807,GO:0008150,GO:0008152,GO:0008233,GO:0009058,GO:0009059,GO:0009987,GO:0016070,GO:0016740,GO:0016772,GO:0016779,GO:0016787,GO:0016788,GO:0018130,GO:0019438,GO:0019538,GO:0032196,GO:0032197,GO:0034061,GO:0034641,GO:0034645,GO:0034654,GO:0043170,GO:0043226,GO:0043227,GO:0043229,GO:0043231,GO:0044237,GO:0044238,GO:0044249,GO:0044260,GO:0044271,GO:0044422,GO:0044424,GO:0044428,GO:0044446,GO:0044464,GO:0046483,GO:0071704,GO:0071897,GO:0090304,GO:0090305,GO:0090501,GO:0097159,GO:0140096,GO:0140097,GO:0140098,GO:1901360,GO:1901362,GO:1901363,GO:1901564,GO:1901576	Chromo,RVP_2,RVT_1,Retrotrans_gag,rve	No
TCONS_00230495	LOC111880990	XLOC_020933	chr4	312320349	312323664					No
TCONS_00235497	-	XLOC_020934	chr4	312615470	312615733					Yes
TCONS_00233124	-	XLOC_020935	chr4	313981667	313982155					Yes
TCONS_00229463	-	XLOC_020936	chr4	314011144	314011410					Yes
TCONS_00239290	-	XLOC_020937	chr4	314034561	314034843					Yes
TCONS_00182404	-	XLOC_020938	chr4	314085022	314085499					Yes
TCONS_00212759	-	XLOC_020939	chr4	314105339	314105600					Yes
TCONS_00241375	-	XLOC_020940	chr4	314106059	314106298					Yes
TCONS_00180865	-	XLOC_020941	chr4	314368667	314369248					Yes
TCONS_00175753	-	XLOC_020942	chr4	314499312	314500346					Yes
TCONS_00203529	-	XLOC_020942	chr4	314499312	314500346					Yes
TCONS_00186383	-	XLOC_020942	chr4	314499312	314500346					Yes
TCONS_00230496	-	XLOC_020943	chr4	314501579	314501961					Yes
TCONS_00230497	-	XLOC_020944	chr4	314502317	314502924					Yes
TCONS_00219832	-	XLOC_020945	chr4	314597336	314597927					Yes
TCONS_00231696	-	XLOC_020945	chr4	314597336	314597927					Yes
TCONS_00188280	-	XLOC_020946	chr4	315069590	315070054					Yes
TCONS_00175754	-	XLOC_020947	chr4	315126787	315127662					Yes
TCONS_00182405	-	XLOC_020948	chr4	315179595	315181522					Yes
TCONS_00237245	-	XLOC_020948	chr4	315179595	315181522					Yes
TCONS_00224193	-	XLOC_020948	chr4	315179595	315181522					Yes
TCONS_00175755	-	XLOC_020949	chr4	315225801	315227545					Yes
TCONS_00233125	-	XLOC_020949	chr4	315225801	315227545					Yes
TCONS_00237246	-	XLOC_020949	chr4	315225801	315227545					Yes
TCONS_00187804	-	XLOC_020949	chr4	315225801	315227545					Yes
TCONS_00230498	-	XLOC_020950	chr4	315227958	315228177					Yes
TCONS_00230499	-	XLOC_020951	chr4	315228412	315228802					Yes
TCONS_00229769	-	XLOC_020952	chr4	315239244	315239684					Yes
TCONS_00235205	-	XLOC_020953	chr4	315268317	315269719					Yes
TCONS_00204151	-	XLOC_020953	chr4	315268317	315269719					Yes
TCONS_00183161	-	XLOC_020954	chr4	315300544	315300946					Yes
TCONS_00235498	-	XLOC_020955	chr4	315313484	315314516					Yes
TCONS_00235206	-	XLOC_020956	chr4	315337528	315338060					Yes
TCONS_00235207	-	XLOC_020957	chr4	315345222	315347202					Yes
TCONS_00204152	-	XLOC_020958	chr4	315353781	315354902					Yes
TCONS_00178264	-	XLOC_020959	chr4	315417181	315417400					Yes
TCONS_00187370	-	XLOC_020960	chr4	315419110	315420244					Yes
TCONS_00218659	-	XLOC_020961	chr4	316089602	316089983					Yes
TCONS_00189083	LOC111894858	XLOC_020962	chr4	316670134	316670677					No
TCONS_00237247	-	XLOC_020963	chr4	316755846	316756112					Yes
TCONS_00239291	-	XLOC_020964	chr4	317008549	317009774					Yes
TCONS_00239292	-	XLOC_020965	chr4	317013073	317014421					Yes
TCONS_00232502	-	XLOC_020966	chr4	317769724	317769946					Yes
TCONS_00177191	-	XLOC_020967	chr4	319004884	319005780					Yes
TCONS_00190481	-	XLOC_020967	chr4	319004884	319005780					Yes
TCONS_00234330	-	XLOC_020968	chr4	319298028	319298303					Yes
TCONS_00231697	-	XLOC_020969	chr4	319561328	319561703					Yes
TCONS_00233697	LOC111899169	XLOC_020970	chr4	319580935	319581768					No
TCONS_00218355	LOC111899189	XLOC_020971	chr4	320065392	320065698					No
TCONS_00213426	-	XLOC_020972	chr4	320326856	320327590					Yes
TCONS_00239293	-	XLOC_020973	chr4	320717401	320717709					Yes
TCONS_00230500	-	XLOC_020974	chr4	320818005	320818575					Yes
TCONS_00232503	-	XLOC_020974	chr4	320818005	320818575					Yes
TCONS_00231698	-	XLOC_020975	chr4	321087727	321088119					Yes
TCONS_00233126	-	XLOC_020976	chr4	321092264	321092744					Yes
TCONS_00239650	-	XLOC_020977	chr4	321322878	321323102					Yes
TCONS_00235208	LOC111896540	XLOC_020978	chr4	321579560	321580139					No
TCONS_00230801	LOC111896540	XLOC_020978	chr4	321579560	321580139					No
TCONS_00217369	-	XLOC_020979	chr4	321915454	321919013					Yes
TCONS_00220055	-	XLOC_020979	chr4	321915454	321919013					Yes
TCONS_00231699	-	XLOC_020980	chr4	321956206	321956441					Yes
TCONS_00239294	-	XLOC_020981	chr4	321958524	321958985					Yes
TCONS_00231700	-	XLOC_020981	chr4	321958524	321958985					Yes
TCONS_00230501	-	XLOC_020982	chr4	323436231	323437921					Yes
TCONS_00240871	-	XLOC_020982	chr4	323436231	323437921					Yes
TCONS_00239295	-	XLOC_020983	chr4	323721367	323721573					Yes
TCONS_00215490	-	XLOC_020984	chr4	323759111	323759435					Yes
TCONS_00222302	LOC111912398	XLOC_020985	chr4	323794266	323794561					No
TCONS_00231701	LOC111912397	XLOC_020986	chr4	323801913	323802119					No
TCONS_00231702	-	XLOC_020987	chr4	323810309	323811989					Yes
TCONS_00229464	-	XLOC_020988	chr4	323914298	323914565					Yes
TCONS_00196155	LOC111913122	XLOC_020989	chr4	324231652	324232456					No
TCONS_00177192	-	XLOC_020990	chr4	324305906	324307345					Yes
TCONS_00231703	-	XLOC_020991	chr4	324447523	324449316					Yes
TCONS_00231704	-	XLOC_020992	chr4	324458080	324458506					Yes
TCONS_00237248	-	XLOC_020993	chr4	324880257	324880830					Yes
TCONS_00234617	-	XLOC_020994	chr4	324953676	324954191					Yes
TCONS_00222622	-	XLOC_020995	chr4	324958285	324959043					Yes
TCONS_00240217	-	XLOC_020995	chr4	324958285	324959043					Yes
TCONS_00175756	-	XLOC_020996	chr4	325243565	325243923					Yes
TCONS_00234833	-	XLOC_020997	chr4	325480295	325480627					Yes
TCONS_00225618	LOC111909155	XLOC_020998	chr4	325873015	325873975					No
TCONS_00233447	-	XLOC_020999	chr4	325939291	325939508					Yes
TCONS_00239651	-	XLOC_021000	chr4	326319611	326320314					Yes
TCONS_00175757	-	XLOC_021001	chr4	326524742	326525107					Yes
TCONS_00185297	-	XLOC_021001	chr4	326524742	326525107					Yes
TCONS_00188707	-	XLOC_021002	chr4	326526361	326526583					Yes
TCONS_00183682	LOC122197541	XLOC_021003	chr4	326543695	326544021					No
TCONS_00217741	-	XLOC_021004	chr4	326687118	326688008					Yes
TCONS_00235499	-	XLOC_021005	chr4	326771602	326771882					Yes
TCONS_00237868	LOC128133685	XLOC_021006	chr4	326792747	326792986					No
TCONS_00202023	-	XLOC_021007	chr4	326851495	326851865					Yes
TCONS_00235770	-	XLOC_021007	chr4	326851495	326851865					Yes
TCONS_00224537	-	XLOC_021008	chr4	326866375	326866680					Yes
TCONS_00231705	-	XLOC_021009	chr4	326881864	326882084					Yes
TCONS_00241768	-	XLOC_021010	chr4	327086133	327086799					Yes
TCONS_00239296	LOC111901904	XLOC_021011	chr4	327192346	327192738					No
TCONS_00233127	-	XLOC_021012	chr4	327199766	327200036					Yes
TCONS_00227276	LOC111901871	XLOC_021013	chr4	327333584	327333880					No
TCONS_00232504	-	XLOC_021014	chr4	327349506	327349881					Yes
TCONS_00232505	-	XLOC_021015	chr4	327351631	327352242					Yes
TCONS_00239297	-	XLOC_021016	chr4	327541251	327541496					Yes
TCONS_00194606	LOC111901868	XLOC_021017	chr4	327655072	327655871					No
TCONS_00217179	LOC111901868	XLOC_021017	chr4	327655072	327655871					No
TCONS_00233128	LOC111901860	XLOC_021018	chr4	327882411	327882651					No
TCONS_00175758	-	XLOC_021019	chr4	328036136	328037202					Yes
TCONS_00184237	-	XLOC_021019	chr4	328036136	328037202					Yes
TCONS_00238288	-	XLOC_021019	chr4	328036136	328037202					Yes
TCONS_00232506	-	XLOC_021020	chr4	328039063	328039277					Yes
TCONS_00175759	-	XLOC_021021	chr4	328040291	328041482					Yes
TCONS_00239298	-	XLOC_021022	chr4	328125869	328126138					Yes
TCONS_00235500	-	XLOC_021023	chr4	328306665	328306901					Yes
TCONS_00239299	-	XLOC_021024	chr4	328689209	328689433					Yes
TCONS_00234618	-	XLOC_021025	chr4	328689515	328692371					Yes
TCONS_00238289	-	XLOC_021025	chr4	328689515	328692371					Yes
TCONS_00239300	-	XLOC_021025	chr4	328689515	328692371					Yes
TCONS_00239301	-	XLOC_021025	chr4	328689515	328692371					Yes
TCONS_00231706	-	XLOC_021025	chr4	328689515	328692371					Yes
TCONS_00242530	-	XLOC_021026	chr4	328829671	328830071					Yes
TCONS_00213937	-	XLOC_021026	chr4	328829671	328830071					Yes
TCONS_00238290	LOC111901880	XLOC_021027	chr4	328987511	328987846					No
TCONS_00200494	-	XLOC_021028	chr4	329111625	329111983					Yes
TCONS_00238060	-	XLOC_021029	chr4	329819270	329820548					Yes
TCONS_00195422	-	XLOC_021030	chr4	329865015	329865655					Yes
TCONS_00237249	-	XLOC_021031	chr4	330147621	330148496					Yes
TCONS_00230502	-	XLOC_021032	chr4	330238818	330239215					Yes
TCONS_00189659	-	XLOC_021033	chr4	330942705	330943041					Yes
TCONS_00230503	-	XLOC_021034	chr4	330965542	330965774					Yes
TCONS_00175760	LOC128133691	XLOC_021035	chr4	331256412	331257798					No
TCONS_00188708	LOC128133691	XLOC_021035	chr4	331256412	331257798					No
TCONS_00184768	LOC128133691	XLOC_021035	chr4	331256412	331257798					No
TCONS_00240339	-	XLOC_021036	chr4	331314808	331315123					Yes
TCONS_00235209	-	XLOC_021037	chr4	331826010	331826307					Yes
TCONS_00231707	-	XLOC_021038	chr4	331965412	331965689					Yes
TCONS_00235501	-	XLOC_021039	chr4	331987386	331987624					Yes
TCONS_00192820	-	XLOC_021040	chr4	332076750	332077253					Yes
TCONS_00192471	-	XLOC_021041	chr4	332077997	332078386					Yes
TCONS_00186384	-	XLOC_021041	chr4	332077997	332078386					Yes
TCONS_00213938	-	XLOC_021042	chr4	332169753	332172311					Yes
TCONS_00212545	-	XLOC_021042	chr4	332169753	332172311					Yes
TCONS_00220056	-	XLOC_021042	chr4	332169753	332172311					Yes
TCONS_00236161	-	XLOC_021042	chr4	332169753	332172311					Yes
TCONS_00227131	-	XLOC_021042	chr4	332169753	332172311					Yes
TCONS_00196599	-	XLOC_021042	chr4	332169753	332172311					Yes
TCONS_00212546	-	XLOC_021042	chr4	332169753	332172311					Yes
TCONS_00219071	-	XLOC_021042	chr4	332169753	332172311					Yes
TCONS_00233129	-	XLOC_021043	chr4	332217539	332218471					Yes
TCONS_00231708	-	XLOC_021043	chr4	332217539	332218471					Yes
TCONS_00240872	-	XLOC_021044	chr4	332290537	332292697					Yes
TCONS_00240873	-	XLOC_021045	chr4	332293008	332294494					Yes
TCONS_00240874	-	XLOC_021046	chr4	332297634	332297893					Yes
TCONS_00232507	-	XLOC_021047	chr4	332298335	332298721					Yes
TCONS_00175761	-	XLOC_021048	chr4	333625124	333626346	Nonspecific lipid-transfer protein			LTP_2	Yes
TCONS_00231709	-	XLOC_021049	chr4	333712803	333713005					Yes
TCONS_00179246	-	XLOC_021050	chr4	333742252	333742939	Nonspecific lipid-transfer protein			LTP_2	Yes
TCONS_00222303	-	XLOC_021051	chr4	334058392	334060219					Yes
TCONS_00217995	-	XLOC_021051	chr4	334058392	334060219					Yes
TCONS_00217996	-	XLOC_021051	chr4	334058392	334060219					Yes
TCONS_00235771	-	XLOC_021052	chr4	334060475	334062233					Yes
TCONS_00222304	-	XLOC_021052	chr4	334060475	334062233					Yes
TCONS_00217997	-	XLOC_021052	chr4	334060475	334062233					Yes
TCONS_00222305	-	XLOC_021052	chr4	334060475	334062233					Yes
TCONS_00235772	-	XLOC_021052	chr4	334060475	334062233					Yes
TCONS_00206703	-	XLOC_021053	chr4	334185151	334185584					Yes
TCONS_00206171	-	XLOC_021054	chr4	334731834	334732034					Yes
TCONS_00226117	-	XLOC_021055	chr4	334779756	334780426					Yes
TCONS_00232508	-	XLOC_021056	chr4	334945310	334945607					Yes
TCONS_00215491	-	XLOC_021057	chr4	335327669	335328464					Yes
TCONS_00224538	-	XLOC_021057	chr4	335327669	335328464					Yes
TCONS_00216417	LOC111909977	XLOC_021058	chr4	335437062	335437913					No
TCONS_00204688	LOC111909977	XLOC_021058	chr4	335437062	335437913					No
TCONS_00215248	LOC111909977	XLOC_021058	chr4	335437062	335437913					No
TCONS_00239302	-	XLOC_021059	chr4	335730033	335730806					Yes
TCONS_00239303	-	XLOC_021060	chr4	335732355	335732797					Yes
TCONS_00237250	-	XLOC_021061	chr4	335768027	335768704					Yes
TCONS_00214614	-	XLOC_021061	chr4	335768027	335768704					Yes
TCONS_00233897	-	XLOC_021062	chr4	335810116	335810629					Yes
TCONS_00202320	-	XLOC_021062	chr4	335810116	335810629					Yes
TCONS_00205168	-	XLOC_021063	chr4	335810863	335811314					Yes
TCONS_00204441	-	XLOC_021063	chr4	335810863	335811314					Yes
TCONS_00233130	LOC111909967	XLOC_021064	chr4	335861302	335861629					No
TCONS_00241938	-	XLOC_021065	chr4	335957853	335958425	G-type lectin S-receptor-like serine threonine-protein kinase	ko04010,ko04064,ko04620,ko04621,ko04624,ko04722,ko05133,ko05140,ko05142,ko05145,ko05152,ko05162,ko05164,m4010,m4064,m4620,m4621,m4624,m4722,m5133,m5140,m5142,m5145,m5152,m5162,m5164		B_lectin,DUF3403,PAN_2,Pkinase,Pkinase_Tyr,S_locus_glycop	Yes
TCONS_00194205	-	XLOC_021066	chr4	336239044	336239963					Yes
TCONS_00239652	-	XLOC_021067	chr4	336326740	336327561					Yes
TCONS_00231710	-	XLOC_021068	chr4	336347672	336348033					Yes
TCONS_00236718	-	XLOC_021069	chr4	336363077	336363714					Yes
TCONS_00236719	-	XLOC_021070	chr4	336371812	336374299					Yes
TCONS_00232509	-	XLOC_021071	chr4	336543520	336543739					Yes
TCONS_00213939	-	XLOC_021072	chr4	336742190	336743959					Yes
TCONS_00177193	-	XLOC_021073	chr4	337185261	337186298					Yes
TCONS_00232510	-	XLOC_021074	chr4	337637718	337638134					Yes
TCONS_00232511	-	XLOC_021075	chr4	337640235	337640522					Yes
TCONS_00206704	-	XLOC_021076	chr4	337730129	337730661					Yes
TCONS_00217998	-	XLOC_021077	chr4	337758049	337759659					Yes
TCONS_00180066	-	XLOC_021078	chr4	337772619	337773014					Yes
TCONS_00237676	LOC111876844	XLOC_021079	chr4	338069983	338071635					No
TCONS_00175762	LOC111876844	XLOC_021079	chr4	338069983	338071635					No
TCONS_00237677	-	XLOC_021079	chr4	338069983	338071635					Yes
TCONS_00231711	-	XLOC_021080	chr4	338072265	338072646					Yes
TCONS_00231712	-	XLOC_021081	chr4	338524605	338524844					Yes
TCONS_00232512	LOC128133700	XLOC_021082	chr4	338571247	338571657					No
TCONS_00181640	-	XLOC_021083	chr4	338580911	338581554					Yes
TCONS_00215492	-	XLOC_021084	chr4	338704300	338704535					Yes
TCONS_00215493	-	XLOC_021085	chr4	338707317	338707633					Yes
TCONS_00234331	-	XLOC_021086	chr4	338720304	338720579					Yes
TCONS_00175763	-	XLOC_021087	chr4	338830716	338831472					Yes
TCONS_00175764	-	XLOC_021088	chr4	338910030	338910684					Yes
TCONS_00184238	-	XLOC_021088	chr4	338910030	338910684					Yes
TCONS_00175765	-	XLOC_021089	chr4	339126041	339126835					Yes
TCONS_00228777	-	XLOC_021090	chr4	339128172	339128497					Yes
TCONS_00239304	-	XLOC_021091	chr4	339131507	339132002					Yes
TCONS_00181641	-	XLOC_021092	chr4	339134960	339135295					Yes
TCONS_00219072	-	XLOC_021093	chr4	339461725	339462188					Yes
TCONS_00190850	-	XLOC_021093	chr4	339461725	339462188					Yes
TCONS_00214417	-	XLOC_021094	chr4	339471259	339471756					Yes
TCONS_00228082	-	XLOC_021094	chr4	339471259	339471756					Yes
TCONS_00239305	-	XLOC_021095	chr4	339521583	339521943					Yes
TCONS_00225619	-	XLOC_021096	chr4	339542233	339542654					Yes
TCONS_00219073	-	XLOC_021097	chr4	339553809	339554074					Yes
TCONS_00225620	-	XLOC_021098	chr4	339587944	339588467					Yes
TCONS_00235210	-	XLOC_021098	chr4	339587944	339588467					Yes
TCONS_00241769	-	XLOC_021098	chr4	339587944	339588467					Yes
TCONS_00217999	-	XLOC_021099	chr4	339599331	339599815					Yes
TCONS_00186875	-	XLOC_021099	chr4	339599331	339599815					Yes
TCONS_00225621	-	XLOC_021100	chr4	339600984	339601585					Yes
TCONS_00241770	-	XLOC_021101	chr4	339609296	339610062					Yes
TCONS_00241376	-	XLOC_021101	chr4	339609296	339610062					Yes
TCONS_00204153	-	XLOC_021101	chr4	339609296	339610062					Yes
TCONS_00199142	-	XLOC_021102	chr4	339696008	339696455					Yes
TCONS_00225622	-	XLOC_021103	chr4	339698245	339698918					Yes
TCONS_00241377	-	XLOC_021103	chr4	339698245	339698918					Yes
TCONS_00212760	-	XLOC_021104	chr4	339726994	339727232					Yes
TCONS_00175766	-	XLOC_021105	chr4	339732947	339733717					Yes
TCONS_00175767	-	XLOC_021106	chr4	340001368	340002587					Yes
TCONS_00239306	LOC111895988	XLOC_021107	chr4	340017757	340018012					No
TCONS_00229770	-	XLOC_021108	chr4	340254531	340254917					Yes
TCONS_00221273	-	XLOC_021109	chr4	340488078	340489609					Yes
TCONS_00229771	-	XLOC_021110	chr4	340681531	340684049					Yes
TCONS_00233131	-	XLOC_021111	chr4	341473820	341474216					Yes
TCONS_00231713	-	XLOC_021111	chr4	341473820	341474216					Yes
TCONS_00233132	-	XLOC_021112	chr4	341847629	341848254					Yes
TCONS_00232513	-	XLOC_021112	chr4	341847629	341848254					Yes
TCONS_00232514	-	XLOC_021113	chr4	346211624	346211936					Yes
TCONS_00235502	-	XLOC_021114	chr4	346504637	346504975					Yes
TCONS_00205416	-	XLOC_021115	chr4	346579226	346579597					Yes
TCONS_00232515	-	XLOC_021116	chr4	346599112	346599344					Yes
TCONS_00234619	LOC111910671	XLOC_021117	chr4	346629996	346631628					No
TCONS_00233133	-	XLOC_021117	chr4	346629996	346631628					Yes
TCONS_00234620	-	XLOC_021118	chr4	347046742	347048553					Yes
TCONS_00195804	LOC111910686	XLOC_021119	chr4	347560473	347561524					No
TCONS_00238473	LOC111910686	XLOC_021119	chr4	347560473	347561524					No
TCONS_00177194	-	XLOC_021120	chr4	347906514	347906723					Yes
TCONS_00230504	-	XLOC_021121	chr4	347990812	347991167					Yes
TCONS_00204154	-	XLOC_021122	chr4	348478440	348479717					Yes
TCONS_00237416	-	XLOC_021123	chr4	348490958	348491840					Yes
TCONS_00205169	-	XLOC_021124	chr4	348592266	348593333					Yes
TCONS_00231714	-	XLOC_021125	chr4	349100794	349101060					Yes
TCONS_00185952	-	XLOC_021126	chr4	349314429	349315143					Yes
TCONS_00229772	-	XLOC_021127	chr4	349895054	349895295					Yes
TCONS_00175768	-	XLOC_021128	chr4	350195745	350196735					Yes
TCONS_00180067	-	XLOC_021129	chr4	350570297	350570764					Yes
TCONS_00201699	-	XLOC_021130	chr4	351041326	351041998					Yes
TCONS_00235211	LOC111902947	XLOC_021131	chr4	351138783	351143591	Mitochondrial protein			RVT_2,Retrotran_gag_2,gag_pre-integrs,rve	No
TCONS_00231715	-	XLOC_021132	chr4	351570186	351571463					Yes
TCONS_00214803	-	XLOC_021132	chr4	351570186	351571463					Yes
TCONS_00234834	-	XLOC_021133	chr4	351710844	351711300					Yes
TCONS_00232516	LOC111906421	XLOC_021134	chr4	351849133	351850231					No
TCONS_00231716	LOC111906421	XLOC_021134	chr4	351849133	351850231					No
TCONS_00237251	LOC111906421	XLOC_021134	chr4	351849133	351850231					No
TCONS_00237252	-	XLOC_021135	chr4	351860566	351861040					Yes
TCONS_00230505	-	XLOC_021135	chr4	351860566	351861040					Yes
TCONS_00236720	-	XLOC_021136	chr4	351874857	351875289					Yes
TCONS_00175769	-	XLOC_021136	chr4	351874857	351875289					Yes
TCONS_00194206	-	XLOC_021137	chr4	351984953	351986015					Yes
TCONS_00239307	-	XLOC_021138	chr4	352100666	352100953					Yes
TCONS_00199143	-	XLOC_021139	chr4	352442406	352444060					Yes
TCONS_00181642	-	XLOC_021140	chr4	352477335	352478003					Yes
TCONS_00238474	-	XLOC_021140	chr4	352477335	352478003					Yes
TCONS_00230506	-	XLOC_021141	chr4	352528160	352529237					Yes
TCONS_00240875	-	XLOC_021141	chr4	352528160	352529237					Yes
TCONS_00239653	-	XLOC_021141	chr4	352528160	352529237					Yes
TCONS_00232517	-	XLOC_021142	chr4	352545234	352546138					Yes
TCONS_00239308	-	XLOC_021142	chr4	352545234	352546138					Yes
TCONS_00212088	-	XLOC_021142	chr4	352545234	352546138					Yes
TCONS_00216716	-	XLOC_021142	chr4	352545234	352546138					Yes
TCONS_00216717	-	XLOC_021143	chr4	352546407	352546657					Yes
TCONS_00233134	-	XLOC_021144	chr4	352703700	352705531	Mitochondrial protein			RVT_2,Retrotran_gag_2,gag_pre-integrs,rve	Yes
TCONS_00233135	-	XLOC_021145	chr4	352941620	352942397					Yes
TCONS_00239309	-	XLOC_021145	chr4	352941620	352942397					Yes
TCONS_00225068	LOC111918415	XLOC_021146	chr4	353423266	353424034					No
TCONS_00233698	-	XLOC_021147	chr4	353890803	353891199					Yes
TCONS_00236162	-	XLOC_021147	chr4	353890803	353891199					Yes
TCONS_00233448	LOC111918407	XLOC_021148	chr4	354283122	354287261					No
TCONS_00237869	-	XLOC_021148	chr4	354283122	354287261					Yes
TCONS_00229465	-	XLOC_021148	chr4	354283122	354287261					Yes
TCONS_00233449	-	XLOC_021149	chr4	354334040	354334394					Yes
TCONS_00226118	-	XLOC_021150	chr4	355123082	355123345					Yes
TCONS_00226119	-	XLOC_021151	chr4	355124122	355124570					Yes
TCONS_00228083	-	XLOC_021151	chr4	355124122	355124570					Yes
TCONS_00225623	-	XLOC_021152	chr4	355314205	355314641					Yes
TCONS_00225624	-	XLOC_021153	chr4	355315048	355316597					Yes
TCONS_00240876	-	XLOC_021154	chr4	355589121	355589448					Yes
TCONS_00177195	-	XLOC_021155	chr4	355631634	355633502	Carbohydrate-binding protein of the ER		GO:0000003,GO:0001558,GO:0003674,GO:0003824,GO:0004672,GO:0005575,GO:0005618,GO:0005623,GO:0005886,GO:0005911,GO:0006464,GO:0006468,GO:0006793,GO:0006796,GO:0006807,GO:0006950,GO:0006952,GO:0007275,GO:0008150,GO:0008152,GO:0009506,GO:0009605,GO:0009607,GO:0009620,GO:0009719,GO:0009723,GO:0009725,GO:0009741,GO:0009787,GO:0009788,GO:0009791,GO:0009856,GO:0009966,GO:0009968,GO:0009987,GO:0010033,GO:0010118,GO:0010483,GO:0010646,GO:0010648,GO:0014070,GO:0016020,GO:0016301,GO:0016310,GO:0016740,GO:0016772,GO:0016773,GO:0019538,GO:0022414,GO:0022622,GO:0023051,GO:0023057,GO:0030054,GO:0030308,GO:0030312,GO:0032501,GO:0032502,GO:0033993,GO:0036211,GO:0040008,GO:0042221,GO:0043170,GO:0043207,GO:0043412,GO:0043680,GO:0044237,GO:0044238,GO:0044260,GO:0044267,GO:0044426,GO:0044462,GO:0044464,GO:0044703,GO:0044706,GO:0045926,GO:0046777,GO:0048364,GO:0048519,GO:0048523,GO:0048583,GO:0048585,GO:0048731,GO:0048856,GO:0050789,GO:0050794,GO:0050832,GO:0050896,GO:0051128,GO:0051703,GO:0051704,GO:0051707,GO:0055044,GO:0065007,GO:0071704,GO:0071944,GO:0098542,GO:0099402,GO:0140096,GO:1901419,GO:1901420,GO:1901564,GO:1901700,GO:1905957,GO:1905958	Malectin_like,Pkinase_Tyr	Yes
TCONS_00207663	-	XLOC_021156	chr4	356043311	356043793					Yes
TCONS_00237870	-	XLOC_021157	chr4	356327336	356330092					Yes
TCONS_00222119	-	XLOC_021158	chr4	356375109	356375717					Yes
TCONS_00230507	-	XLOC_021159	chr4	356786586	356787811					Yes
TCONS_00213706	-	XLOC_021160	chr4	357252740	357253181					Yes
TCONS_00237253	-	XLOC_021161	chr4	358256854	358257061					Yes
TCONS_00229466	-	XLOC_021162	chr4	358858627	358859640					Yes
TCONS_00239846	-	XLOC_021163	chr4	358894543	358894803					Yes
TCONS_00232518	-	XLOC_021164	chr4	359865540	359866938					Yes
TCONS_00232519	-	XLOC_021165	chr4	359921666	359921866					Yes
TCONS_00239310	-	XLOC_021166	chr4	359938626	359939327					Yes
TCONS_00237871	LOC111909904	XLOC_021167	chr4	360330873	360331695					No
TCONS_00220057	LOC111909904	XLOC_021167	chr4	360330873	360331695					No
TCONS_00238061	-	XLOC_021168	chr4	360995695	360995897					Yes
TCONS_00178265	-	XLOC_021169	chr4	361265245	361266977					Yes
TCONS_00235503	-	XLOC_021170	chr4	361674058	361674699					Yes
TCONS_00232520	-	XLOC_021171	chr4	361976510	361976825					Yes
TCONS_00230508	LOC111879165	XLOC_021172	chr4	361980593	361981233					No
TCONS_00214615	LOC111879165	XLOC_021172	chr4	361980593	361981233					No
TCONS_00231717	-	XLOC_021173	chr4	362309034	362309606					Yes
TCONS_00236721	-	XLOC_021174	chr4	362349851	362350104					Yes
TCONS_00239654	-	XLOC_021175	chr4	363065940	363067905					Yes
TCONS_00235504	-	XLOC_021176	chr4	363115292	363115534					Yes
TCONS_00177196	-	XLOC_021177	chr4	363207848	363209064					Yes
TCONS_00207664	-	XLOC_021177	chr4	363207848	363209064					Yes
TCONS_00217180	-	XLOC_021178	chr4	363354843	363356691					Yes
TCONS_00242382	-	XLOC_021179	chr4	363749950	363750615					Yes
TCONS_00232521	-	XLOC_021180	chr4	363813643	363814984					Yes
TCONS_00239311	LOC111896674	XLOC_021181	chr4	363825091	363825343					No
TCONS_00234835	-	XLOC_021182	chr4	364139755	364140512					Yes
TCONS_00175770	-	XLOC_021182	chr4	364139755	364140512					Yes
TCONS_00239312	-	XLOC_021183	chr4	364783690	364784046					Yes
TCONS_00235212	LOC122197821	XLOC_021184	chr4	364790431	364790809					No
TCONS_00233136	-	XLOC_021185	chr4	364872166	364872403					Yes
TCONS_00177197	-	XLOC_021186	chr4	365766219	365766529					Yes
TCONS_00232522	-	XLOC_021187	chr4	366315288	366315558					Yes
TCONS_00239313	-	XLOC_021188	chr4	366343297	366343549					Yes
TCONS_00238667	-	XLOC_021189	chr4	366610613	366612237					Yes
TCONS_00187371	-	XLOC_021190	chr4	366635979	366636421					Yes
TCONS_00186876	-	XLOC_021191	chr4	366642291	366643166					Yes
TCONS_00189660	-	XLOC_021192	chr4	366650640	366655784	gag-polypeptide of LTR copia-type			DUF4219,RVT_2,Retrotran_gag_2,gag_pre-integrs,rve,zf-CCHC	Yes
TCONS_00178266	-	XLOC_021192	chr4	366650640	366655784	gag-polypeptide of LTR copia-type			DUF4219,RVT_2,Retrotran_gag_2,gag_pre-integrs,rve,zf-CCHC	Yes
TCONS_00215494	-	XLOC_021193	chr4	366826355	366826595					Yes
TCONS_00233137	-	XLOC_021194	chr4	367159333	367159594					Yes
TCONS_00238668	LOC111916480	XLOC_021195	chr4	367327653	367328536					No
TCONS_00231718	LOC111916480	XLOC_021195	chr4	367327653	367328536					No
TCONS_00181643	-	XLOC_021196	chr4	367723799	367724672					Yes
TCONS_00239847	-	XLOC_021196	chr4	367723799	367724672					Yes
TCONS_00213427	-	XLOC_021196	chr4	367723799	367724672					Yes
TCONS_00215018	-	XLOC_021197	chr4	367798601	367798839					Yes
TCONS_00238669	-	XLOC_021198	chr4	367890306	367890521					Yes
TCONS_00239314	-	XLOC_021199	chr4	368246724	368247599					Yes
TCONS_00239315	-	XLOC_021200	chr4	368250679	368250881					Yes
TCONS_00239316	-	XLOC_021201	chr4	368251205	368251434					Yes
TCONS_00233138	-	XLOC_021202	chr4	368253108	368254830					Yes
TCONS_00239317	-	XLOC_021202	chr4	368253108	368254830					Yes
TCONS_00231719	-	XLOC_021203	chr4	368254933	368255885					Yes
TCONS_00231720	-	XLOC_021204	chr4	368270647	368271630					Yes
TCONS_00239318	-	XLOC_021204	chr4	368270647	368271630					Yes
TCONS_00238291	-	XLOC_021205	chr4	368283485	368283770					Yes
TCONS_00226490	-	XLOC_021206	chr4	368532447	368533040					Yes
TCONS_00231721	LOC111891493	XLOC_021207	chr4	368943843	368944144					No
TCONS_00189661	-	XLOC_021208	chr4	369066485	369067443					Yes
TCONS_00216164	LOC111891459	XLOC_021209	chr4	369130993	369131923					No
TCONS_00216165	LOC111891459	XLOC_021210	chr4	369132157	369133162					No
TCONS_00216996	-	XLOC_021211	chr4	369184814	369185106					Yes
TCONS_00175771	-	XLOC_021212	chr4	369579087	369580495					Yes
TCONS_00194607	-	XLOC_021212	chr4	369579087	369580495					Yes
TCONS_00204442	-	XLOC_021212	chr4	369579087	369580495					Yes
TCONS_00189662	-	XLOC_021212	chr4	369579087	369580495					Yes
TCONS_00223023	-	XLOC_021212	chr4	369579087	369580495					Yes
TCONS_00198847	-	XLOC_021213	chr4	369580774	369581060					Yes
TCONS_00233898	LOC111891466	XLOC_021214	chr4	370527882	370528469					No
TCONS_00231722	-	XLOC_021215	chr4	370909877	370910187	alpha,alpha-trehalose-phosphate synthase	ko00500,ko01100,m0500,m1100	GO:0003674,GO:0003824,GO:0003825,GO:0004805,GO:0005575,GO:0005622,GO:0005623,GO:0005737,GO:0005975,GO:0005984,GO:0005991,GO:0005992,GO:0006793,GO:0006796,GO:0006950,GO:0008150,GO:0008152,GO:0008194,GO:0009058,GO:0009311,GO:0009312,GO:0009987,GO:0016051,GO:0016311,GO:0016740,GO:0016757,GO:0016758,GO:0016787,GO:0016788,GO:0016791,GO:0019203,GO:0033554,GO:0034637,GO:0035251,GO:0042578,GO:0044237,GO:0044238,GO:0044249,GO:0044262,GO:0044424,GO:0044464,GO:0046351,GO:0046527,GO:0050896,GO:0051716,GO:0070413,GO:0071704,GO:1901576	Glyco_transf_20,Trehalose_PPase	Yes
TCONS_00235773	-	XLOC_021216	chr4	370926377	370927404					Yes
TCONS_00179247	-	XLOC_021217	chr4	371034855	371035994	Belongs to the iron ascorbate-dependent oxidoreductase family			2OG-FeII_Oxy,DIOX_N	Yes
TCONS_00192821	-	XLOC_021217	chr4	371034855	371035994	Belongs to the iron ascorbate-dependent oxidoreductase family			2OG-FeII_Oxy,DIOX_N	Yes
TCONS_00222120	-	XLOC_021218	chr4	371037605	371037974	Helicase and polymerase-containing protein		GO:0000018,GO:0000724,GO:0000725,GO:0000726,GO:0002200,GO:0002376,GO:0002377,GO:0002440,GO:0002520,GO:0002566,GO:0003674,GO:0003676,GO:0003677,GO:0003682,GO:0003684,GO:0003824,GO:0003887,GO:0004518,GO:0004527,GO:0005488,GO:0005515,GO:0005575,GO:0005622,GO:0005623,GO:0005634,GO:0005654,GO:0005737,GO:0006139,GO:0006259,GO:0006260,GO:0006261,GO:0006281,GO:0006282,GO:0006284,GO:0006302,GO:0006303,GO:0006310,GO:0006725,GO:0006807,GO:0006950,GO:0006974,GO:0007275,GO:0008094,GO:0008150,GO:0008152,GO:0008409,GO:0009058,GO:0009059,GO:0009314,GO:0009416,GO:0009628,GO:0009639,GO:0009640,GO:0009653,GO:0009791,GO:0009888,GO:0009892,GO:0009933,GO:0009987,GO:0010468,GO:0010564,GO:0010569,GO:0010605,GO:0016043,GO:0016445,GO:0016446,GO:0016462,GO:0016740,GO:0016772,GO:0016779,GO:0016787,GO:0016788,GO:0016817,GO:0016818,GO:0016829,GO:0016835,GO:0016887,GO:0017111,GO:0018130,GO:0019219,GO:0019222,GO:0019438,GO:0022607,GO:0031323,GO:0031324,GO:0031974,GO:0031981,GO:0032501,GO:0032502,GO:0033554,GO:0034061,GO:0034641,GO:0034645,GO:0034654,GO:0042623,GO:0042802,GO:0043142,GO:0043170,GO:0043226,GO:0043227,GO:0043229,GO:0043231,GO:0043233,GO:0043933,GO:0044085,GO:0044237,GO:0044238,GO:0044249,GO:0044260,GO:0044271,GO:0044422,GO:0044424,GO:0044428,GO:0044446,GO:0044464,GO:0045738,GO:0045910,GO:0045934,GO:0046483,GO:0048507,GO:0048519,GO:0048523,GO:0048532,GO:0048583,GO:0048585,GO:0048731,GO:0048856,GO:0050789,GO:0050793,GO:0050794,GO:0050896,GO:0051052,GO:0051053,GO:0051171,GO:0051172,GO:0051239,GO:0051259,GO:0051260,GO:0051301,GO:0051575,GO:0051716,GO:0051726,GO:0060255,GO:0065003,GO:0065007,GO:0070013,GO:0071704,GO:0071840,GO:0071897,GO:0080090,GO:0080134,GO:0080135,GO:0090304,GO:0090305,GO:0097159,GO:0097681,GO:0140097,GO:1901360,GO:1901362,GO:1901363,GO:1901576,GO:1901987,GO:1902749,GO:1990067,GO:2000011,GO:2000026,GO:2000042,GO:2000779,GO:2000780,GO:2001020,GO:2001021	DEAD,DNA_pol_A,Helicase_C	Yes
TCONS_00192822	-	XLOC_021218	chr4	371037605	371037974					Yes
TCONS_00192823	-	XLOC_021219	chr4	371038414	371039526					Yes
TCONS_00189084	-	XLOC_021219	chr4	371038414	371039526					Yes
TCONS_00189085	-	XLOC_021220	chr4	371039838	371040267					Yes
TCONS_00219833	-	XLOC_021220	chr4	371039838	371040267					Yes
TCONS_00192824	-	XLOC_021221	chr4	371040863	371041419					Yes
TCONS_00179248	-	XLOC_021221	chr4	371040863	371041419					Yes
TCONS_00237254	-	XLOC_021222	chr4	371056649	371056955					Yes
TCONS_00239319	LOC128133341	XLOC_021223	chr4	371078074	371078781					No
TCONS_00231723	LOC128133341	XLOC_021223	chr4	371078074	371078781					No
TCONS_00231724	-	XLOC_021224	chr4	371151638	371152589					Yes
TCONS_00233139	-	XLOC_021225	chr4	371237783	371237990					Yes
TCONS_00232523	-	XLOC_021226	chr4	371398853	371399121					Yes
TCONS_00218000	-	XLOC_021227	chr4	372528532	372528827					Yes
TCONS_00238475	-	XLOC_021228	chr4	372584956	372587966					Yes
TCONS_00236163	-	XLOC_021228	chr4	372584956	372587966					Yes
TCONS_00190482	LOC128133725	XLOC_021229	chr4	372612750	372612966					No
TCONS_00233140	-	XLOC_021230	chr4	373685333	373685547					Yes
TCONS_00239320	-	XLOC_021231	chr4	373714200	373714419					Yes
TCONS_00233141	LOC111893807	XLOC_021232	chr4	373919856	373920335					No
TCONS_00204911	LOC111893807	XLOC_021233	chr4	373920464	373920704					No
TCONS_00240877	-	XLOC_021234	chr4	375962542	375962909					Yes
TCONS_00234332	-	XLOC_021235	chr4	375985505	375986306					Yes
TCONS_00235505	-	XLOC_021235	chr4	375985505	375986306					Yes
TCONS_00233899	-	XLOC_021236	chr4	376202705	376204531					Yes
TCONS_00175772	-	XLOC_021237	chr4	376303945	376304813					Yes
TCONS_00231725	-	XLOC_021237	chr4	376303945	376304813					Yes
TCONS_00239321	-	XLOC_021237	chr4	376303945	376304813					Yes
TCONS_00231726	-	XLOC_021238	chr4	376497537	376497813					Yes
TCONS_00175773	-	XLOC_021239	chr4	376502906	376503758					Yes
TCONS_00232524	-	XLOC_021240	chr4	376712376	376713205					Yes
TCONS_00222860	-	XLOC_021241	chr4	376809622	376809845					Yes
TCONS_00181644	-	XLOC_021242	chr4	377902466	377902745					Yes
TCONS_00175774	-	XLOC_021243	chr4	377903500	377904009					Yes
TCONS_00241581	LOC111919456	XLOC_021244	chr4	378160650	378161343					No
TCONS_00175775	LOC111919456	XLOC_021244	chr4	378160650	378161343					No
TCONS_00231727	-	XLOC_021245	chr4	378352393	378352711					Yes
TCONS_00177198	-	XLOC_021246	chr4	378399172	378399918					Yes
TCONS_00214418	-	XLOC_021246	chr4	378399172	378399918					Yes
TCONS_00225222	LOC128133730	XLOC_021247	chr4	378694178	378694924	ATP synthase subunit alpha	ko00190,ko01100,ko04714,ko05010,ko05012,ko05016,m0190,m1100,m4714,m5010,m5012,m5016		ATP-synt_ab,ATP-synt_ab_C,ATP-synt_ab_N	No
TCONS_00175776	LOC128133730	XLOC_021247	chr4	378694178	378694924	ATP synthase subunit alpha	ko00190,ko01100,ko04714,ko05010,ko05012,ko05016,m0190,m1100,m4714,m5010,m5012,m5016		ATP-synt_ab,ATP-synt_ab_C,ATP-synt_ab_N	No
TCONS_00177199	LOC128133730	XLOC_021248	chr4	378695145	378695521					No
TCONS_00189663	-	XLOC_021249	chr4	378737234	378737506					Yes
TCONS_00234333	-	XLOC_021250	chr4	378738864	378739106					Yes
TCONS_00175777	LOC122197831	XLOC_021251	chr4	378765692	378765979					No
TCONS_00241378	LOC122197831	XLOC_021252	chr4	378766264	378766976					No
TCONS_00240218	LOC111919474	XLOC_021253	chr4	378768106	378769064					No
TCONS_00192472	LOC111919474	XLOC_021253	chr4	378768106	378769064					No
TCONS_00177200	-	XLOC_021254	chr4	378799308	378799635					Yes
TCONS_00232525	-	XLOC_021255	chr4	378800024	378800265					Yes
TCONS_00229467	-	XLOC_021256	chr4	379078565	379078879					Yes
TCONS_00239322	-	XLOC_021257	chr4	379163790	379164053					Yes
TCONS_00239323	-	XLOC_021258	chr4	379164754	379165811					Yes
TCONS_00230509	-	XLOC_021258	chr4	379164754	379165811					Yes
TCONS_00231728	-	XLOC_021258	chr4	379164754	379165811					Yes
TCONS_00181645	-	XLOC_021259	chr4	379287478	379287703					Yes
TCONS_00218001	-	XLOC_021260	chr4	379481530	379481745					Yes
TCONS_00222427	-	XLOC_021261	chr4	379753927	379755987	Zinc finger BED domain-containing protein			DUF4413,Dimer_Tnp_hAT,zf-BED	Yes
TCONS_00223523	-	XLOC_021262	chr4	379842382	379842757					Yes
TCONS_00220399	-	XLOC_021262	chr4	379842382	379842757					Yes
TCONS_00235774	-	XLOC_021263	chr4	380407195	380407810					Yes
TCONS_00234334	-	XLOC_021263	chr4	380407195	380407810					Yes
TCONS_00237255	-	XLOC_021264	chr4	380459577	380459905					Yes
TCONS_00233142	-	XLOC_021265	chr4	380527369	380527596					Yes
TCONS_00175778	-	XLOC_021266	chr4	380528672	380529652					Yes
TCONS_00175779	LOC111890038	XLOC_021267	chr4	380760804	380761472					No
TCONS_00237678	-	XLOC_021268	chr4	381450607	381450885					Yes
TCONS_00233143	-	XLOC_021269	chr4	381675283	381676150					Yes
TCONS_00230510	-	XLOC_021270	chr4	381743509	381743740					Yes
TCONS_00191732	-	XLOC_021271	chr4	381830230	381830502					Yes
TCONS_00225625	-	XLOC_021272	chr4	382152108	382154425					Yes
TCONS_00230511	-	XLOC_021273	chr4	382170276	382171171					Yes
TCONS_00235213	-	XLOC_021274	chr4	382173856	382174192					Yes
TCONS_00238292	-	XLOC_021274	chr4	382173856	382174192					Yes
TCONS_00234335	-	XLOC_021275	chr4	382385401	382386428					Yes
TCONS_00230512	LOC111885898	XLOC_021276	chr4	382405876	382406195					No
TCONS_00230513	-	XLOC_021277	chr4	382406778	382407347					Yes
TCONS_00230514	-	XLOC_021278	chr4	382408195	382409157					Yes
TCONS_00237256	-	XLOC_021278	chr4	382408195	382409157					Yes
TCONS_00185298	-	XLOC_021279	chr4	382805641	382806342					Yes
TCONS_00186385	-	XLOC_021280	chr4	382806622	382808040					Yes
TCONS_00224194	-	XLOC_021280	chr4	382806622	382808040					Yes
TCONS_00185299	-	XLOC_021280	chr4	382806622	382808040					Yes
TCONS_00186386	-	XLOC_021280	chr4	382806622	382808040					Yes
TCONS_00224195	-	XLOC_021280	chr4	382806622	382808040					Yes
TCONS_00185300	-	XLOC_021281	chr4	382808462	382810849					Yes
TCONS_00186387	-	XLOC_021281	chr4	382808462	382810849					Yes
TCONS_00185301	-	XLOC_021281	chr4	382808462	382810849					Yes
TCONS_00224196	-	XLOC_021281	chr4	382808462	382810849					Yes
TCONS_00186388	-	XLOC_021281	chr4	382808462	382810849					Yes
TCONS_00213218	-	XLOC_021282	chr4	382902635	382902885					Yes
TCONS_00221111	-	XLOC_021283	chr4	383098836	383099072					Yes
TCONS_00232526	-	XLOC_021284	chr4	383153770	383154312					Yes
TCONS_00229773	-	XLOC_021285	chr4	383179287	383179889					Yes
TCONS_00229468	-	XLOC_021285	chr4	383179287	383179889					Yes
TCONS_00233699	-	XLOC_021286	chr4	383286736	383287049					Yes
TCONS_00239324	LOC111876030	XLOC_021287	chr4	383513969	383514238					No
TCONS_00229469	LOC111876033	XLOC_021288	chr4	383578700	383579114					No
TCONS_00233144	-	XLOC_021289	chr4	383625866	383626139					Yes
TCONS_00233145	-	XLOC_021290	chr4	383629681	383630362					Yes
TCONS_00233146	-	XLOC_021291	chr4	383630644	383631096					Yes
TCONS_00237257	-	XLOC_021292	chr4	383711407	383711622					Yes
TCONS_00186389	-	XLOC_021293	chr4	384206654	384207089					Yes
TCONS_00240878	-	XLOC_021294	chr4	384212708	384213548					Yes
TCONS_00237258	-	XLOC_021294	chr4	384212708	384213548					Yes
TCONS_00237259	-	XLOC_021295	chr4	384214296	384214657					Yes
TCONS_00237260	-	XLOC_021296	chr4	384218330	384220543					Yes
TCONS_00240879	-	XLOC_021296	chr4	384218330	384220543					Yes
TCONS_00239325	-	XLOC_021297	chr4	384276500	384276818					Yes
TCONS_00237872	-	XLOC_021298	chr4	384282193	384282912					Yes
TCONS_00222861	-	XLOC_021299	chr4	385274628	385275750					Yes
TCONS_00238062	-	XLOC_021299	chr4	385274628	385275750					Yes
TCONS_00237873	-	XLOC_021299	chr4	385274628	385275750					Yes
TCONS_00215495	-	XLOC_021300	chr4	385276671	385276903					Yes
TCONS_00215496	-	XLOC_021301	chr4	385277566	385277870					Yes
TCONS_00215497	LOC128133738	XLOC_021302	chr4	385279562	385280259					No
TCONS_00237874	-	XLOC_021303	chr4	385285043	385286091					Yes
TCONS_00216418	-	XLOC_021304	chr4	385709593	385710347					Yes
TCONS_00175780	-	XLOC_021304	chr4	385709593	385710347					Yes
TCONS_00187372	-	XLOC_021304	chr4	385709593	385710347					Yes
TCONS_00184239	-	XLOC_021305	chr4	385813371	385813636					Yes
TCONS_00231729	-	XLOC_021306	chr4	386644648	386645555					Yes
TCONS_00233147	-	XLOC_021306	chr4	386644648	386645555					Yes
TCONS_00237261	-	XLOC_021307	chr4	386672647	386673935	ADP binding	ko04014,m4014		LRR_8,NB-ARC	Yes
TCONS_00237875	-	XLOC_021308	chr4	386700679	386703033					Yes
TCONS_00238293	-	XLOC_021309	chr4	386703194	386703890					Yes
TCONS_00237876	-	XLOC_021309	chr4	386703194	386703890					Yes
TCONS_00230802	-	XLOC_021309	chr4	386703194	386703890					Yes
TCONS_00234621	-	XLOC_021310	chr4	386706291	386709060					Yes
TCONS_00239326	-	XLOC_021310	chr4	386706291	386709060					Yes
TCONS_00234336	-	XLOC_021310	chr4	386706291	386709060					Yes
TCONS_00237262	-	XLOC_021311	chr4	386777200	386777446					Yes
TCONS_00182406	LOC111896866	XLOC_021312	chr4	386839887	386840689					No
TCONS_00212989	LOC111896866	XLOC_021312	chr4	386839887	386840689					No
TCONS_00231730	LOC128133740	XLOC_021313	chr4	386870622	386870851					No
TCONS_00232527	-	XLOC_021314	chr4	386972729	386973199					Yes
TCONS_00232528	LOC111896878	XLOC_021315	chr4	386973818	386974348					No
TCONS_00239848	-	XLOC_021316	chr4	387064617	387065500					Yes
TCONS_00239655	-	XLOC_021316	chr4	387064617	387065500					Yes
TCONS_00239656	-	XLOC_021316	chr4	387064617	387065500					Yes
TCONS_00230803	-	XLOC_021317	chr4	388068175	388068429					Yes
TCONS_00232529	-	XLOC_021318	chr4	389062133	389062774	gag-polypeptide of LTR copia-type			DUF4219,RVT_2,Retrotran_gag_2,gag_pre-integrs,rve,zf-CCHC	Yes
TCONS_00237263	-	XLOC_021319	chr4	389082595	389082849					Yes
TCONS_00231731	-	XLOC_021319	chr4	389082595	389082849					Yes
TCONS_00239327	-	XLOC_021320	chr4	389641889	389642970					Yes
TCONS_00220058	-	XLOC_021321	chr4	389761984	389762191					Yes
TCONS_00220059	-	XLOC_021322	chr4	389762508	389764758					Yes
TCONS_00236722	-	XLOC_021322	chr4	389762508	389764758					Yes
TCONS_00229774	-	XLOC_021322	chr4	389762508	389764758					Yes
TCONS_00232530	-	XLOC_021323	chr4	390567528	390567943					Yes
TCONS_00232531	-	XLOC_021324	chr4	390642276	390642607					Yes
TCONS_00229775	-	XLOC_021325	chr4	390643028	390645948					Yes
TCONS_00229470	-	XLOC_021325	chr4	390643028	390645948					Yes
TCONS_00226321	-	XLOC_021325	chr4	390643028	390645948					Yes
TCONS_00233450	-	XLOC_021325	chr4	390643028	390645948					Yes
TCONS_00232532	-	XLOC_021326	chr4	390691039	390692954					Yes
TCONS_00229471	-	XLOC_021326	chr4	390691039	390692954					Yes
TCONS_00230804	-	XLOC_021326	chr4	390691039	390692954					Yes
TCONS_00233700	-	XLOC_021326	chr4	390691039	390692954					Yes
TCONS_00231732	-	XLOC_021326	chr4	390691039	390692954					Yes
TCONS_00232533	-	XLOC_021326	chr4	390691039	390692954					Yes
TCONS_00183683	-	XLOC_021327	chr4	390739751	390740027					Yes
TCONS_00175781	-	XLOC_021328	chr4	391121256	391121852					Yes
TCONS_00215498	-	XLOC_021329	chr4	391740322	391740679					Yes
TCONS_00238476	-	XLOC_021329	chr4	391740322	391740679					Yes
TCONS_00242383	-	XLOC_021330	chr4	391742051	391742284					Yes
TCONS_00230515	-	XLOC_021331	chr4	392013988	392014369					Yes
TCONS_00185302	-	XLOC_021332	chr4	392302612	392302916	NADH dehydrogenase (quinone) activity			Proton_antipo_M	Yes
TCONS_00237264	-	XLOC_021333	chr4	392494417	392494651					Yes
TCONS_00237265	-	XLOC_021334	chr4	392541754	392542088					Yes
TCONS_00230516	-	XLOC_021335	chr4	392544532	392545486	Reverse transcriptase (RNA-dependent DNA polymerase)			RVT_2	Yes
TCONS_00239328	-	XLOC_021336	chr4	392734478	392734822					Yes
TCONS_00237266	-	XLOC_021337	chr4	392871821	392872081					Yes
TCONS_00237267	-	XLOC_021338	chr4	392968674	392969016					Yes
TCONS_00239329	-	XLOC_021339	chr4	393054318	393054623					Yes
TCONS_00215499	LOC111882571	XLOC_021340	chr4	393236191	393236501					No
TCONS_00231733	-	XLOC_021341	chr4	393507097	393507500					Yes
TCONS_00233148	-	XLOC_021342	chr4	393548954	393549732					Yes
TCONS_00203211	-	XLOC_021343	chr4	393570432	393570824					Yes
TCONS_00218002	-	XLOC_021344	chr4	393698271	393698565					Yes
TCONS_00231734	-	XLOC_021345	chr4	394113664	394114246					Yes
TCONS_00233149	-	XLOC_021346	chr4	394117094	394117368					Yes
TCONS_00241068	-	XLOC_021347	chr4	394971410	394971845					Yes
TCONS_00224539	-	XLOC_021348	chr4	395727818	395728058					Yes
TCONS_00239330	LOC111888216	XLOC_021349	chr4	395807420	395808465					No
TCONS_00231735	LOC111888216	XLOC_021349	chr4	395807420	395808465					No
TCONS_00231736	-	XLOC_021350	chr4	396213886	396214091					Yes
TCONS_00233150	-	XLOC_021351	chr4	397585119	397585349					Yes
TCONS_00175782	LOC111906810	XLOC_021352	chr4	397605382	397606674					No
TCONS_00237877	LOC111906810	XLOC_021352	chr4	397605382	397606674					No
TCONS_00239331	-	XLOC_021353	chr4	397612097	397612478					Yes
TCONS_00240880	-	XLOC_021354	chr4	398601457	398602596					Yes
TCONS_00177201	LOC111906801	XLOC_021355	chr4	398618944	398620316					No
TCONS_00230805	LOC111906798	XLOC_021356	chr4	398637167	398637909					No
TCONS_00240881	LOC111906798	XLOC_021356	chr4	398637167	398637909					No
TCONS_00239332	-	XLOC_021357	chr4	398723870	398724276					Yes
TCONS_00231737	-	XLOC_021357	chr4	398723870	398724276					Yes
TCONS_00231738	-	XLOC_021358	chr4	398725141	398725371					Yes
TCONS_00182407	-	XLOC_021359	chr4	398816609	398816845					Yes
TCONS_00226322	LOC111906789	XLOC_021360	chr4	398825464	398827842					No
TCONS_00240340	LOC111906789	XLOC_021360	chr4	398825464	398827842					No
TCONS_00237268	-	XLOC_021361	chr4	398983442	398983801					Yes
TCONS_00232534	-	XLOC_021362	chr4	398983822	398984134					Yes
TCONS_00241939	-	XLOC_021363	chr4	399006237	399007064					Yes
TCONS_00178267	-	XLOC_021364	chr4	399018892	399020353					Yes
TCONS_00222121	-	XLOC_021364	chr4	399018892	399020353					Yes
TCONS_00175783	-	XLOC_021365	chr4	399023801	399024721					Yes
TCONS_00175784	-	XLOC_021366	chr4	399063278	399064758					Yes
TCONS_00225069	-	XLOC_021366	chr4	399063278	399064758					Yes
TCONS_00239333	-	XLOC_021367	chr4	399064993	399065327					Yes
TCONS_00239334	-	XLOC_021368	chr4	399065929	399066372					Yes
TCONS_00184240	-	XLOC_021368	chr4	399065929	399066372					Yes
TCONS_00239335	-	XLOC_021369	chr4	399085230	399085530					Yes
TCONS_00239336	-	XLOC_021370	chr4	399087933	399088704					Yes
TCONS_00231739	-	XLOC_021370	chr4	399087933	399088704					Yes
TCONS_00239337	-	XLOC_021371	chr4	399096398	399096733					Yes
TCONS_00180068	-	XLOC_021372	chr4	399113210	399113968					Yes
TCONS_00200809	-	XLOC_021373	chr4	399115016	399115730					Yes
TCONS_00183684	-	XLOC_021373	chr4	399115016	399115730					Yes
TCONS_00222623	-	XLOC_021373	chr4	399115016	399115730					Yes
TCONS_00175785	LOC111902068	XLOC_021374	chr4	399149630	399150581					No
TCONS_00178268	LOC111901941	XLOC_021375	chr4	399270679	399276603	gag-polypeptide of LTR copia-type			RVT_2,Retrotran_gag_2,Retrotran_gag_3,Retrotrans_gag,gag_pre-integrs,rve	No
TCONS_00239338	-	XLOC_021376	chr4	399277711	399277964					Yes
TCONS_00232535	-	XLOC_021377	chr4	399296687	399297279					Yes
TCONS_00206705	-	XLOC_021378	chr4	399299063	399299434					Yes
TCONS_00237269	-	XLOC_021379	chr4	399464254	399464555					Yes
TCONS_00178269	-	XLOC_021380	chr4	399479100	399480555					Yes
TCONS_00220400	-	XLOC_021380	chr4	399479100	399480555					Yes
TCONS_00205938	-	XLOC_021380	chr4	399479100	399480555					Yes
TCONS_00235506	-	XLOC_021381	chr4	399495235	399495537					Yes
TCONS_00229472	-	XLOC_021382	chr4	399993886	399994125					Yes
TCONS_00239339	-	XLOC_021383	chr4	400205403	400205763					Yes
TCONS_00214176	-	XLOC_021384	chr4	400303266	400303577					Yes
TCONS_00234337	-	XLOC_021385	chr4	400425611	400427425					Yes
TCONS_00236723	-	XLOC_021385	chr4	400425611	400427425					Yes
TCONS_00235214	-	XLOC_021385	chr4	400425611	400427425					Yes
TCONS_00238063	-	XLOC_021385	chr4	400425611	400427425					Yes
TCONS_00229473	-	XLOC_021385	chr4	400425611	400427425					Yes
TCONS_00231740	-	XLOC_021386	chr4	400452932	400453250					Yes
TCONS_00241379	-	XLOC_021387	chr4	400588238	400588690	Cauliflower mosaic virus peptidase (A3)			MP,Peptidase_A3,RVT_1,zf-CCHC	Yes
TCONS_00237270	-	XLOC_021387	chr4	400588238	400588690	Cauliflower mosaic virus peptidase (A3)			MP,Peptidase_A3,RVT_1,zf-CCHC	Yes
TCONS_00224875	-	XLOC_021388	chr4	400723755	400724562					Yes
TCONS_00181646	-	XLOC_021388	chr4	400723755	400724562					Yes
TCONS_00221571	-	XLOC_021388	chr4	400723755	400724562					Yes
TCONS_00212761	-	XLOC_021389	chr4	400971984	400972762					Yes
TCONS_00224702	-	XLOC_021389	chr4	400971984	400972762					Yes
TCONS_00227420	-	XLOC_021390	chr4	401027309	401031063					Yes
TCONS_00229132	-	XLOC_021390	chr4	401027309	401031063					Yes
TCONS_00181647	-	XLOC_021390	chr4	401027309	401031063					Yes
TCONS_00229133	-	XLOC_021390	chr4	401027309	401031063					Yes
TCONS_00227421	-	XLOC_021390	chr4	401027309	401031063	glutamate synthase	ko00250,ko00910,ko01100,ko01110,ko01120,ko01130,ko01230,m0250,m0910,m1100,m1110,m1120,m1130,m1230	GO:0003674,GO:0003824,GO:0005575,GO:0005622,GO:0005623,GO:0005737,GO:0006082,GO:0006520,GO:0006536,GO:0006537,GO:0006541,GO:0006807,GO:0008150,GO:0008152,GO:0008652,GO:0009058,GO:0009064,GO:0009084,GO:0009507,GO:0009532,GO:0009536,GO:0009570,GO:0009719,GO:0009725,GO:0009735,GO:0009987,GO:0010033,GO:0010035,GO:0010038,GO:0015930,GO:0016040,GO:0016053,GO:0016491,GO:0016638,GO:0016639,GO:0019676,GO:0019740,GO:0019752,GO:0032502,GO:0040007,GO:0042221,GO:0043226,GO:0043227,GO:0043229,GO:0043231,GO:0043436,GO:0043648,GO:0043650,GO:0044237,GO:0044238,GO:0044249,GO:0044281,GO:0044283,GO:0044422,GO:0044424,GO:0044434,GO:0044435,GO:0044444,GO:0044446,GO:0044464,GO:0045181,GO:0046394,GO:0046686,GO:0048589,GO:0050896,GO:0055114,GO:0060359,GO:0071704,GO:1901564,GO:1901566,GO:1901576,GO:1901605,GO:1901607,GO:1901698	Fer4_20,GATase_2,GXGXG,Glu_syn_central,Glu_synthase,Pyr_redox_2	Yes
TCONS_00229134	-	XLOC_021390	chr4	401027309	401031063					Yes
TCONS_00237679	-	XLOC_021391	chr4	401570056	401572760					Yes
TCONS_00237878	-	XLOC_021392	chr4	401630735	401632131					Yes
TCONS_00237879	-	XLOC_021393	chr4	401632563	401632844					Yes
TCONS_00232536	-	XLOC_021394	chr4	401651390	401651772					Yes
TCONS_00177202	-	XLOC_021395	chr4	401721340	401721767					Yes
TCONS_00215928	-	XLOC_021396	chr4	401721784	401722073					Yes
TCONS_00175786	-	XLOC_021397	chr4	401722090	401722548					Yes
TCONS_00196156	-	XLOC_021397	chr4	401722090	401722548					Yes
TCONS_00219487	-	XLOC_021398	chr4	402396941	402399871					Yes
TCONS_00234622	-	XLOC_021398	chr4	402396941	402399871					Yes
TCONS_00238294	-	XLOC_021398	chr4	402396941	402399871					Yes
TCONS_00241771	-	XLOC_021398	chr4	402396941	402399871					Yes
TCONS_00234623	-	XLOC_021398	chr4	402396941	402399871					Yes
TCONS_00238064	-	XLOC_021399	chr4	402626849	402627352					Yes
TCONS_00238065	-	XLOC_021400	chr4	402627577	402627985					Yes
TCONS_00230806	LOC111920477	XLOC_021401	chr4	403221055	403221368					No
TCONS_00237271	-	XLOC_021402	chr4	403457400	403457667					Yes
TCONS_00232537	-	XLOC_021403	chr4	403818031	403818363					Yes
TCONS_00215500	-	XLOC_021404	chr4	403971706	403972040					Yes
TCONS_00234338	-	XLOC_021405	chr4	403972982	403973437					Yes
TCONS_00235775	-	XLOC_021405	chr4	403972982	403973437					Yes
TCONS_00226690	-	XLOC_021406	chr4	404344550	404345505					Yes
TCONS_00188281	-	XLOC_021406	chr4	404344550	404345505					Yes
TCONS_00233451	-	XLOC_021407	chr4	405127512	405127750					Yes
TCONS_00233151	-	XLOC_021408	chr4	405142348	405143205					Yes
TCONS_00237272	-	XLOC_021409	chr4	405241581	405241876					Yes
TCONS_00237273	-	XLOC_021410	chr4	405369626	405370271					Yes
TCONS_00237274	-	XLOC_021411	chr4	405370992	405371476	cysteine-rich RLK (RECEPTOR-like protein kinase) 8			RVT_2,Retrotran_gag_3,Retrotrans_gag,gag_pre-integrs,rve	Yes
TCONS_00229474	LOC111883063	XLOC_021412	chr4	405484847	405487204					No
TCONS_00237680	-	XLOC_021413	chr4	405549416	405551133					Yes
TCONS_00239657	-	XLOC_021414	chr4	405625950	405626194					Yes
TCONS_00226491	-	XLOC_021415	chr4	405849255	405849536					Yes
TCONS_00231741	-	XLOC_021416	chr4	405868008	405868617					Yes
TCONS_00237681	-	XLOC_021417	chr4	406073098	406073412					Yes
TCONS_00177203	-	XLOC_021418	chr4	406077164	406077396					Yes
TCONS_00218660	LOC111883067	XLOC_021419	chr4	406083573	406083945					No
TCONS_00183685	LOC111883067	XLOC_021419	chr4	406083573	406083945					No
TCONS_00183162	LOC111883039	XLOC_021420	chr4	406111409	406111935					No
TCONS_00202024	LOC111883039	XLOC_021420	chr4	406111409	406111935					No
TCONS_00230517	-	XLOC_021421	chr4	406490846	406491333					Yes
TCONS_00237275	-	XLOC_021421	chr4	406490846	406491333					Yes
TCONS_00240882	LOC111883102	XLOC_021422	chr4	406746104	406747538					No
TCONS_00236164	LOC111883102	XLOC_021422	chr4	406746104	406747538					No
TCONS_00240883	LOC111894363	XLOC_021422	chr4	406746104	406747538					No
TCONS_00211269	-	XLOC_021423	chr4	406990046	406990453					Yes
TCONS_00202025	-	XLOC_021423	chr4	406990046	406990453					Yes
TCONS_00239340	-	XLOC_021424	chr4	407008698	407009018	CPSF A subunit region	ko03420,ko04120,ko05161,ko05203,m3420,m4120,m5161,m5203	GO:0000003,GO:0000151,GO:0003006,GO:0003674,GO:0003676,GO:0003677,GO:0003684,GO:0005488,GO:0005575,GO:0005622,GO:0005623,GO:0005634,GO:0005737,GO:0005829,GO:0006139,GO:0006259,GO:0006281,GO:0006289,GO:0006508,GO:0006511,GO:0006725,GO:0006807,GO:0006950,GO:0006974,GO:0007275,GO:0008150,GO:0008152,GO:0009056,GO:0009057,GO:0009790,GO:0009791,GO:0009793,GO:0009987,GO:0010154,GO:0010498,GO:0019538,GO:0019941,GO:0022414,GO:0030163,GO:0031461,GO:0032501,GO:0032502,GO:0032991,GO:0033554,GO:0034641,GO:0043161,GO:0043170,GO:0043226,GO:0043227,GO:0043229,GO:0043231,GO:0043632,GO:0044237,GO:0044238,GO:0044248,GO:0044257,GO:0044260,GO:0044265,GO:0044267,GO:0044424,GO:0044444,GO:0044464,GO:0046483,GO:0048316,GO:0048608,GO:0048731,GO:0048856,GO:0050896,GO:0051603,GO:0051716,GO:0061458,GO:0071704,GO:0080008,GO:0090304,GO:0097159,GO:1901360,GO:1901363,GO:1901564,GO:1901565,GO:1901575,GO:1902494,GO:1990234	CPSF_A,MMS1_N	Yes
TCONS_00233152	-	XLOC_021424	chr4	407008698	407009018					Yes
TCONS_00175787	-	XLOC_021425	chr4	407171031	407172688					Yes
TCONS_00213707	-	XLOC_021426	chr4	407175431	407176203					Yes
TCONS_00225626	-	XLOC_021426	chr4	407175431	407176203					Yes
TCONS_00215929	-	XLOC_021426	chr4	407175431	407176203					Yes
TCONS_00185953	-	XLOC_021427	chr4	407276720	407277247					Yes
TCONS_00185954	-	XLOC_021428	chr4	407278013	407278466					Yes
TCONS_00230518	-	XLOC_021429	chr4	407279417	407280089					Yes
TCONS_00230519	-	XLOC_021430	chr4	407281125	407281446					Yes
TCONS_00230520	-	XLOC_021431	chr4	407283200	407283559					Yes
TCONS_00232538	-	XLOC_021432	chr4	407370750	407371085					Yes
TCONS_00231742	-	XLOC_021433	chr4	407526096	407526366					Yes
TCONS_00231743	-	XLOC_021434	chr4	407529595	407530189					Yes
TCONS_00233153	-	XLOC_021434	chr4	407529595	407530189					Yes
TCONS_00235776	-	XLOC_021435	chr4	408607964	408608445					Yes
TCONS_00234339	-	XLOC_021436	chr4	408608894	408609104					Yes
TCONS_00238295	LOC111921756	XLOC_021437	chr4	408609854	408610214					No
TCONS_00234340	-	XLOC_021437	chr4	408609854	408610214					Yes
TCONS_00208085	-	XLOC_021438	chr4	409269041	409269284					Yes
TCONS_00232539	-	XLOC_021439	chr4	409484629	409484972					Yes
TCONS_00230807	-	XLOC_021440	chr4	410210122	410211775					Yes
TCONS_00272632	LOC122198193	XLOC_021441	chr5	31681	32210					No
TCONS_00291842	LOC111912100	XLOC_021442	chr5	79019	82832					No
TCONS_00285869	LOC111912100	XLOC_021442	chr5	79019	82832					No
TCONS_00313826	LOC111912100	XLOC_021442	chr5	79019	82832					No
TCONS_00294456	LOC111912100	XLOC_021442	chr5	79019	82832					No
TCONS_00273492	LOC111912100	XLOC_021442	chr5	79019	82832					No
TCONS_00292041	LOC111912100	XLOC_021442	chr5	79019	82832					No
TCONS_00291843	LOC111912100	XLOC_021442	chr5	79019	82832					No
TCONS_00300703	LOC111912100	XLOC_021442	chr5	79019	82832					No
TCONS_00290420	LOC111912100	XLOC_021442	chr5	79019	82832					No
TCONS_00290186	LOC111912100	XLOC_021442	chr5	79019	82832	Belongs to the adaptor complexes large subunit family	ko04142,m4142		AP3B1_C,Adaptin_N	No
TCONS_00292042	LOC111912100	XLOC_021442	chr5	79019	82832					No
TCONS_00247307	LOC111912100	XLOC_021442	chr5	79019	82832					No
TCONS_00314381	LOC111912100	XLOC_021442	chr5	79019	82832					No
TCONS_00288465	LOC111912100	XLOC_021442	chr5	79019	82832					No
TCONS_00292043	LOC111912100	XLOC_021442	chr5	79019	82832	Belongs to the adaptor complexes large subunit family	ko04142,m4142		AP3B1_C,Adaptin_N	No
TCONS_00296544	LOC111912100	XLOC_021442	chr5	79019	82832					No
TCONS_00308658	LOC111912100	XLOC_021442	chr5	79019	82832					No
TCONS_00259330	LOC111912100	XLOC_021442	chr5	79019	82832					No
TCONS_00312792	LOC111912100	XLOC_021442	chr5	79019	82832	Belongs to the adaptor complexes large subunit family	ko04142,m4142		AP3B1_C,Adaptin_N	No
TCONS_00312793	LOC111912100	XLOC_021442	chr5	79019	82832					No
TCONS_00312791	LOC111912100	XLOC_021442	chr5	79019	82832					No
TCONS_00304722	LOC111912100	XLOC_021442	chr5	79019	82832	Belongs to the adaptor complexes large subunit family	ko04142,m4142		AP3B1_C,Adaptin_N	No
TCONS_00288466	LOC111912100	XLOC_021442	chr5	79019	82832	Belongs to the adaptor complexes large subunit family	ko04142,m4142		AP3B1_C,Adaptin_N	No
TCONS_00268442	LOC111912100	XLOC_021442	chr5	79019	82832					No
TCONS_00305707	LOC111912100	XLOC_021442	chr5	79019	82832	Belongs to the universal ribosomal protein uS7 family	ko03010,m3010		Ribosomal_S7	No
TCONS_00305709	LOC111912100	XLOC_021442	chr5	79019	82832	Belongs to the universal ribosomal protein uS7 family	ko03010,m3010		Ribosomal_S7	No
TCONS_00305708	LOC111912100	XLOC_021442	chr5	79019	82832	Belongs to the universal ribosomal protein uS7 family	ko03010,m3010		Ribosomal_S7	No
TCONS_00311400	LOC111912100	XLOC_021442	chr5	79019	82832					No
TCONS_00294457	LOC111912100	XLOC_021442	chr5	79019	82832					No
TCONS_00290187	LOC111912100	XLOC_021442	chr5	79019	82832					No
TCONS_00286347	LOC111912100	XLOC_021442	chr5	79019	82832					No
TCONS_00294078	LOC111912100	XLOC_021442	chr5	79019	82832					No
TCONS_00310443	LOC111912100	XLOC_021442	chr5	79019	82832					No
TCONS_00309234	LOC111912100	XLOC_021442	chr5	79019	82832					No
TCONS_00314041	LOC111912100	XLOC_021442	chr5	79019	82832					No
TCONS_00247308	LOC111912100	XLOC_021442	chr5	79019	82832					No
TCONS_00307469	LOC111912100	XLOC_021442	chr5	79019	82832					No
TCONS_00304723	LOC111912100	XLOC_021442	chr5	79019	82832	Belongs to the adaptor complexes large subunit family	ko04142,m4142		AP3B1_C,Adaptin_N	No
TCONS_00303611	LOC111912100	XLOC_021442	chr5	79019	82832					No
TCONS_00302610	LOC111912100	XLOC_021442	chr5	79019	82832					No
TCONS_00306521	LOC111912100	XLOC_021442	chr5	79019	82832	Belongs to the adaptor complexes large subunit family	ko04142,m4142		AP3B1_C,Adaptin_N	No
TCONS_00273865	LOC111912100	XLOC_021442	chr5	79019	82832					No
TCONS_00305711	LOC111912100	XLOC_021442	chr5	79019	82832					No
TCONS_00305710	LOC111912100	XLOC_021442	chr5	79019	82832					No
TCONS_00303612	LOC111912100	XLOC_021442	chr5	79019	82832					No
TCONS_00242531	LOC111906263	XLOC_021443	chr5	326582	328666	NAC domain-containing protein 21		GO:0000003,GO:0003006,GO:0003674,GO:0003700,GO:0005575,GO:0005622,GO:0005623,GO:0005634,GO:0006355,GO:0007154,GO:0007165,GO:0007275,GO:0008150,GO:0009653,GO:0009719,GO:0009725,GO:0009733,GO:0009734,GO:0009755,GO:0009790,GO:0009791,GO:0009793,GO:0009888,GO:0009889,GO:0009933,GO:0009987,GO:0010014,GO:0010016,GO:0010033,GO:0010072,GO:0010154,GO:0010468,GO:0010556,GO:0019219,GO:0019222,GO:0022414,GO:0022622,GO:0023052,GO:0031323,GO:0031326,GO:0032501,GO:0032502,GO:0032870,GO:0042221,GO:0043226,GO:0043227,GO:0043229,GO:0043231,GO:0044424,GO:0044464,GO:0048316,GO:0048364,GO:0048367,GO:0048507,GO:0048508,GO:0048527,GO:0048528,GO:0048532,GO:0048608,GO:0048731,GO:0048856,GO:0050789,GO:0050794,GO:0050896,GO:0051171,GO:0051252,GO:0051716,GO:0060255,GO:0061458,GO:0065007,GO:0070887,GO:0071310,GO:0071365,GO:0071495,GO:0080090,GO:0090421,GO:0090696,GO:0099402,GO:0140110,GO:1903506,GO:2000112,GO:2001141	NAM	No
TCONS_00242532	LOC111906263	XLOC_021443	chr5	326582	328666	NAC domain-containing protein 21		GO:0000003,GO:0003006,GO:0003674,GO:0003700,GO:0005575,GO:0005622,GO:0005623,GO:0005634,GO:0006355,GO:0007154,GO:0007165,GO:0007275,GO:0008150,GO:0009653,GO:0009719,GO:0009725,GO:0009733,GO:0009734,GO:0009755,GO:0009790,GO:0009791,GO:0009793,GO:0009888,GO:0009889,GO:0009933,GO:0009987,GO:0010014,GO:0010016,GO:0010033,GO:0010072,GO:0010154,GO:0010468,GO:0010556,GO:0019219,GO:0019222,GO:0022414,GO:0022622,GO:0023052,GO:0031323,GO:0031326,GO:0032501,GO:0032502,GO:0032870,GO:0042221,GO:0043226,GO:0043227,GO:0043229,GO:0043231,GO:0044424,GO:0044464,GO:0048316,GO:0048364,GO:0048367,GO:0048507,GO:0048508,GO:0048527,GO:0048528,GO:0048532,GO:0048608,GO:0048731,GO:0048856,GO:0050789,GO:0050794,GO:0050896,GO:0051171,GO:0051252,GO:0051716,GO:0060255,GO:0061458,GO:0065007,GO:0070887,GO:0071310,GO:0071365,GO:0071495,GO:0080090,GO:0090421,GO:0090696,GO:0099402,GO:0140110,GO:1903506,GO:2000112,GO:2001141	NAM	No
TCONS_00248655	LOC111906263	XLOC_021443	chr5	326582	328666	NAC domain-containing protein 21		GO:0000003,GO:0003006,GO:0003674,GO:0003700,GO:0005575,GO:0005622,GO:0005623,GO:0005634,GO:0006355,GO:0007154,GO:0007165,GO:0007275,GO:0008150,GO:0009653,GO:0009719,GO:0009725,GO:0009733,GO:0009734,GO:0009755,GO:0009790,GO:0009791,GO:0009793,GO:0009888,GO:0009889,GO:0009933,GO:0009987,GO:0010014,GO:0010016,GO:0010033,GO:0010072,GO:0010154,GO:0010468,GO:0010556,GO:0019219,GO:0019222,GO:0022414,GO:0022622,GO:0023052,GO:0031323,GO:0031326,GO:0032501,GO:0032502,GO:0032870,GO:0042221,GO:0043226,GO:0043227,GO:0043229,GO:0043231,GO:0044424,GO:0044464,GO:0048316,GO:0048364,GO:0048367,GO:0048507,GO:0048508,GO:0048527,GO:0048528,GO:0048532,GO:0048608,GO:0048731,GO:0048856,GO:0050789,GO:0050794,GO:0050896,GO:0051171,GO:0051252,GO:0051716,GO:0060255,GO:0061458,GO:0065007,GO:0070887,GO:0071310,GO:0071365,GO:0071495,GO:0080090,GO:0090421,GO:0090696,GO:0099402,GO:0140110,GO:1903506,GO:2000112,GO:2001141	NAM	No
TCONS_00307898	LOC111906263	XLOC_021443	chr5	326582	328666	NAC domain-containing protein 21		GO:0000003,GO:0003006,GO:0003674,GO:0003700,GO:0005575,GO:0005622,GO:0005623,GO:0005634,GO:0006355,GO:0007154,GO:0007165,GO:0007275,GO:0008150,GO:0009653,GO:0009719,GO:0009725,GO:0009733,GO:0009734,GO:0009755,GO:0009790,GO:0009791,GO:0009793,GO:0009888,GO:0009889,GO:0009933,GO:0009987,GO:0010014,GO:0010016,GO:0010033,GO:0010072,GO:0010154,GO:0010468,GO:0010556,GO:0019219,GO:0019222,GO:0022414,GO:0022622,GO:0023052,GO:0031323,GO:0031326,GO:0032501,GO:0032502,GO:0032870,GO:0042221,GO:0043226,GO:0043227,GO:0043229,GO:0043231,GO:0044424,GO:0044464,GO:0048316,GO:0048364,GO:0048367,GO:0048507,GO:0048508,GO:0048527,GO:0048528,GO:0048532,GO:0048608,GO:0048731,GO:0048856,GO:0050789,GO:0050794,GO:0050896,GO:0051171,GO:0051252,GO:0051716,GO:0060255,GO:0061458,GO:0065007,GO:0070887,GO:0071310,GO:0071365,GO:0071495,GO:0080090,GO:0090421,GO:0090696,GO:0099402,GO:0140110,GO:1903506,GO:2000112,GO:2001141	NAM	No
TCONS_00310857	LOC111906263	XLOC_021443	chr5	326582	328666	NAC domain-containing protein 21		GO:0000003,GO:0003006,GO:0003674,GO:0003700,GO:0005575,GO:0005622,GO:0005623,GO:0005634,GO:0006355,GO:0007154,GO:0007165,GO:0007275,GO:0008150,GO:0009653,GO:0009719,GO:0009725,GO:0009733,GO:0009734,GO:0009755,GO:0009790,GO:0009791,GO:0009793,GO:0009888,GO:0009889,GO:0009933,GO:0009987,GO:0010014,GO:0010016,GO:0010033,GO:0010072,GO:0010154,GO:0010468,GO:0010556,GO:0019219,GO:0019222,GO:0022414,GO:0022622,GO:0023052,GO:0031323,GO:0031326,GO:0032501,GO:0032502,GO:0032870,GO:0042221,GO:0043226,GO:0043227,GO:0043229,GO:0043231,GO:0044424,GO:0044464,GO:0048316,GO:0048364,GO:0048367,GO:0048507,GO:0048508,GO:0048527,GO:0048528,GO:0048532,GO:0048608,GO:0048731,GO:0048856,GO:0050789,GO:0050794,GO:0050896,GO:0051171,GO:0051252,GO:0051716,GO:0060255,GO:0061458,GO:0065007,GO:0070887,GO:0071310,GO:0071365,GO:0071495,GO:0080090,GO:0090421,GO:0090696,GO:0099402,GO:0140110,GO:1903506,GO:2000112,GO:2001141	NAM	No
TCONS_00305712	LOC111906263	XLOC_021443	chr5	326582	328666	NAC domain-containing protein 21		GO:0000003,GO:0003006,GO:0003674,GO:0003700,GO:0005575,GO:0005622,GO:0005623,GO:0005634,GO:0006355,GO:0007154,GO:0007165,GO:0007275,GO:0008150,GO:0009653,GO:0009719,GO:0009725,GO:0009733,GO:0009734,GO:0009755,GO:0009790,GO:0009791,GO:0009793,GO:0009888,GO:0009889,GO:0009933,GO:0009987,GO:0010014,GO:0010016,GO:0010033,GO:0010072,GO:0010154,GO:0010468,GO:0010556,GO:0019219,GO:0019222,GO:0022414,GO:0022622,GO:0023052,GO:0031323,GO:0031326,GO:0032501,GO:0032502,GO:0032870,GO:0042221,GO:0043226,GO:0043227,GO:0043229,GO:0043231,GO:0044424,GO:0044464,GO:0048316,GO:0048364,GO:0048367,GO:0048507,GO:0048508,GO:0048527,GO:0048528,GO:0048532,GO:0048608,GO:0048731,GO:0048856,GO:0050789,GO:0050794,GO:0050896,GO:0051171,GO:0051252,GO:0051716,GO:0060255,GO:0061458,GO:0065007,GO:0070887,GO:0071310,GO:0071365,GO:0071495,GO:0080090,GO:0090421,GO:0090696,GO:0099402,GO:0140110,GO:1903506,GO:2000112,GO:2001141	NAM	No
TCONS_00284158	LOC111906263	XLOC_021443	chr5	326582	328666	NAC domain-containing protein 21		GO:0000003,GO:0003006,GO:0003674,GO:0003700,GO:0005575,GO:0005622,GO:0005623,GO:0005634,GO:0006355,GO:0007154,GO:0007165,GO:0007275,GO:0008150,GO:0009653,GO:0009719,GO:0009725,GO:0009733,GO:0009734,GO:0009755,GO:0009790,GO:0009791,GO:0009793,GO:0009888,GO:0009889,GO:0009933,GO:0009987,GO:0010014,GO:0010016,GO:0010033,GO:0010072,GO:0010154,GO:0010468,GO:0010556,GO:0019219,GO:0019222,GO:0022414,GO:0022622,GO:0023052,GO:0031323,GO:0031326,GO:0032501,GO:0032502,GO:0032870,GO:0042221,GO:0043226,GO:0043227,GO:0043229,GO:0043231,GO:0044424,GO:0044464,GO:0048316,GO:0048364,GO:0048367,GO:0048507,GO:0048508,GO:0048527,GO:0048528,GO:0048532,GO:0048608,GO:0048731,GO:0048856,GO:0050789,GO:0050794,GO:0050896,GO:0051171,GO:0051252,GO:0051716,GO:0060255,GO:0061458,GO:0065007,GO:0070887,GO:0071310,GO:0071365,GO:0071495,GO:0080090,GO:0090421,GO:0090696,GO:0099402,GO:0140110,GO:1903506,GO:2000112,GO:2001141	NAM	No
TCONS_00248656	TRNAW-CCA-10	XLOC_021444	chr5	1211201	1211272					No
TCONS_00272945	LOC111888697	XLOC_021445	chr5	1409573	1413696	Belongs to the actin family		GO:0003674,GO:0005198,GO:0005200,GO:0005575,GO:0005622,GO:0005623,GO:0005634,GO:0006996,GO:0007010,GO:0008150,GO:0009987,GO:0016043,GO:0030029,GO:0043226,GO:0043227,GO:0043229,GO:0043231,GO:0044424,GO:0044464,GO:0071840	Actin,F-box,F-box-like	No
TCONS_00283394	LOC111888697	XLOC_021445	chr5	1409573	1413696	Belongs to the actin family		GO:0003674,GO:0005198,GO:0005200,GO:0005575,GO:0005622,GO:0005623,GO:0005634,GO:0006996,GO:0007010,GO:0008150,GO:0009987,GO:0016043,GO:0030029,GO:0043226,GO:0043227,GO:0043229,GO:0043231,GO:0044424,GO:0044464,GO:0071840	Actin,F-box,F-box-like	No
TCONS_00249742	LOC111888697	XLOC_021445	chr5	1409573	1413696	Belongs to the actin family		GO:0003674,GO:0005198,GO:0005200,GO:0005575,GO:0005622,GO:0005623,GO:0005634,GO:0006996,GO:0007010,GO:0008150,GO:0009987,GO:0016043,GO:0030029,GO:0043226,GO:0043227,GO:0043229,GO:0043231,GO:0044424,GO:0044464,GO:0071840	Actin,F-box,F-box-like	No
TCONS_00242533	LOC111888697	XLOC_021445	chr5	1409573	1413696	Belongs to the actin family		GO:0003674,GO:0005198,GO:0005200,GO:0005575,GO:0005622,GO:0005623,GO:0005634,GO:0006996,GO:0007010,GO:0008150,GO:0009987,GO:0016043,GO:0030029,GO:0043226,GO:0043227,GO:0043229,GO:0043231,GO:0044424,GO:0044464,GO:0071840	Actin,F-box,F-box-like	No
TCONS_00301866	LOC111888697	XLOC_021445	chr5	1409573	1413696	Belongs to the actin family		GO:0003674,GO:0005198,GO:0005200,GO:0005575,GO:0005622,GO:0005623,GO:0005634,GO:0006996,GO:0007010,GO:0008150,GO:0009987,GO:0016043,GO:0030029,GO:0043226,GO:0043227,GO:0043229,GO:0043231,GO:0044424,GO:0044464,GO:0071840	Actin,F-box,F-box-like	No
TCONS_00284636	LOC111888697	XLOC_021445	chr5	1409573	1413696	Belongs to the actin family		GO:0003674,GO:0005198,GO:0005200,GO:0005575,GO:0005622,GO:0005623,GO:0005634,GO:0006996,GO:0007010,GO:0008150,GO:0009987,GO:0016043,GO:0030029,GO:0043226,GO:0043227,GO:0043229,GO:0043231,GO:0044424,GO:0044464,GO:0071840	Actin,F-box,F-box-like	No
TCONS_00292505	LOC111888697	XLOC_021445	chr5	1409573	1413696	Belongs to the actin family		GO:0003674,GO:0005198,GO:0005200,GO:0005575,GO:0005622,GO:0005623,GO:0005634,GO:0006996,GO:0007010,GO:0008150,GO:0009987,GO:0016043,GO:0030029,GO:0043226,GO:0043227,GO:0043229,GO:0043231,GO:0044424,GO:0044464,GO:0071840	Actin,F-box,F-box-like	No
TCONS_00300559	LOC111888697	XLOC_021445	chr5	1409573	1413696	Belongs to the actin family		GO:0003674,GO:0005198,GO:0005200,GO:0005575,GO:0005622,GO:0005623,GO:0005634,GO:0006996,GO:0007010,GO:0008150,GO:0009987,GO:0016043,GO:0030029,GO:0043226,GO:0043227,GO:0043229,GO:0043231,GO:0044424,GO:0044464,GO:0071840	Actin,F-box,F-box-like	No
TCONS_00265703	LOC111888697	XLOC_021445	chr5	1409573	1413696	Belongs to the actin family		GO:0003674,GO:0005198,GO:0005200,GO:0005575,GO:0005622,GO:0005623,GO:0005634,GO:0006996,GO:0007010,GO:0008150,GO:0009987,GO:0016043,GO:0030029,GO:0043226,GO:0043227,GO:0043229,GO:0043231,GO:0044424,GO:0044464,GO:0071840	Actin,F-box,F-box-like	No
TCONS_00248657	LOC111888697	XLOC_021445	chr5	1409573	1413696	Belongs to the actin family		GO:0003674,GO:0005198,GO:0005200,GO:0005575,GO:0005622,GO:0005623,GO:0005634,GO:0006996,GO:0007010,GO:0008150,GO:0009987,GO:0016043,GO:0030029,GO:0043226,GO:0043227,GO:0043229,GO:0043231,GO:0044424,GO:0044464,GO:0071840	Actin,F-box,F-box-like	No
TCONS_00280237	LOC111888697	XLOC_021445	chr5	1409573	1413696	Belongs to the actin family		GO:0003674,GO:0005198,GO:0005200,GO:0005575,GO:0005622,GO:0005623,GO:0005634,GO:0006996,GO:0007010,GO:0008150,GO:0009987,GO:0016043,GO:0030029,GO:0043226,GO:0043227,GO:0043229,GO:0043231,GO:0044424,GO:0044464,GO:0071840	Actin,F-box,F-box-like	No
TCONS_00260291	LOC111888697	XLOC_021445	chr5	1409573	1413696	Belongs to the actin family		GO:0003674,GO:0005198,GO:0005200,GO:0005575,GO:0005622,GO:0005623,GO:0005634,GO:0006996,GO:0007010,GO:0008150,GO:0009987,GO:0016043,GO:0030029,GO:0043226,GO:0043227,GO:0043229,GO:0043231,GO:0044424,GO:0044464,GO:0071840	Actin,F-box,F-box-like	No
TCONS_00282597	LOC111888697	XLOC_021445	chr5	1409573	1413696	Belongs to the actin family		GO:0003674,GO:0005198,GO:0005200,GO:0005575,GO:0005622,GO:0005623,GO:0005634,GO:0006996,GO:0007010,GO:0008150,GO:0009987,GO:0016043,GO:0030029,GO:0043226,GO:0043227,GO:0043229,GO:0043231,GO:0044424,GO:0044464,GO:0071840	Actin,F-box,F-box-like	No
TCONS_00251467	LOC111888697	XLOC_021445	chr5	1409573	1413696	Belongs to the actin family		GO:0003674,GO:0005198,GO:0005200,GO:0005575,GO:0005622,GO:0005623,GO:0005634,GO:0006996,GO:0007010,GO:0008150,GO:0009987,GO:0016043,GO:0030029,GO:0043226,GO:0043227,GO:0043229,GO:0043231,GO:0044424,GO:0044464,GO:0071840	Actin,F-box,F-box-like	No
TCONS_00312794	LOC111888697	XLOC_021445	chr5	1409573	1413696	Belongs to the actin family		GO:0003674,GO:0005198,GO:0005200,GO:0005575,GO:0005622,GO:0005623,GO:0005634,GO:0006996,GO:0007010,GO:0008150,GO:0009987,GO:0016043,GO:0030029,GO:0043226,GO:0043227,GO:0043229,GO:0043231,GO:0044424,GO:0044464,GO:0071840	Actin,F-box,F-box-like	No
TCONS_00276089	LOC111888697	XLOC_021445	chr5	1409573	1413696	Belongs to the actin family		GO:0003674,GO:0005198,GO:0005200,GO:0005575,GO:0005622,GO:0005623,GO:0005634,GO:0006996,GO:0007010,GO:0008150,GO:0009987,GO:0016043,GO:0030029,GO:0043226,GO:0043227,GO:0043229,GO:0043231,GO:0044424,GO:0044464,GO:0071840	Actin,F-box,F-box-like	No
TCONS_00295771	LOC111888697	XLOC_021445	chr5	1409573	1413696	Belongs to the actin family		GO:0003674,GO:0005198,GO:0005200,GO:0005575,GO:0005622,GO:0005623,GO:0005634,GO:0006996,GO:0007010,GO:0008150,GO:0009987,GO:0016043,GO:0030029,GO:0043226,GO:0043227,GO:0043229,GO:0043231,GO:0044424,GO:0044464,GO:0071840	Actin,F-box,F-box-like	No
TCONS_00309529	LOC111888697	XLOC_021445	chr5	1409573	1413696	Belongs to the actin family		GO:0003674,GO:0005198,GO:0005200,GO:0005575,GO:0005622,GO:0005623,GO:0005634,GO:0006996,GO:0007010,GO:0008150,GO:0009987,GO:0016043,GO:0030029,GO:0043226,GO:0043227,GO:0043229,GO:0043231,GO:0044424,GO:0044464,GO:0071840	Actin,F-box,F-box-like	No
TCONS_00247309	LOC111912506	XLOC_021446	chr5	2293562	2294989					No
TCONS_00242534	LOC111912507	XLOC_021447	chr5	2398265	2407706	Belongs to the TRAFAC class myosin-kinesin ATPase superfamily. Kinesin family			CH,Kinesin	No
TCONS_00253044	LOC111912507	XLOC_021447	chr5	2398265	2407706	Belongs to the TRAFAC class myosin-kinesin ATPase superfamily. Kinesin family			CH,Kinesin	No
TCONS_00280461	LOC111912507	XLOC_021447	chr5	2398265	2407706	Belongs to the TRAFAC class myosin-kinesin ATPase superfamily. Kinesin family		GO:0003674,GO:0003774,GO:0003777,GO:0003824,GO:0005575,GO:0005622,GO:0005623,GO:0005737,GO:0005739,GO:0005856,GO:0005871,GO:0005875,GO:0006091,GO:0006928,GO:0007017,GO:0007018,GO:0007275,GO:0008150,GO:0008152,GO:0009060,GO:0009791,GO:0009845,GO:0009987,GO:0015630,GO:0015980,GO:0016462,GO:0016787,GO:0016817,GO:0016818,GO:0016887,GO:0017111,GO:0032501,GO:0032502,GO:0032991,GO:0043226,GO:0043227,GO:0043228,GO:0043229,GO:0043231,GO:0043232,GO:0044237,GO:0044422,GO:0044424,GO:0044430,GO:0044444,GO:0044446,GO:0044464,GO:0045333,GO:0048856,GO:0055114,GO:0090351	CH,Kinesin	No
TCONS_00281231	LOC111912507	XLOC_021447	chr5	2398265	2407706	Belongs to the TRAFAC class myosin-kinesin ATPase superfamily. Kinesin family		GO:0003674,GO:0003774,GO:0003777,GO:0003824,GO:0005575,GO:0005622,GO:0005623,GO:0005737,GO:0005739,GO:0005856,GO:0005871,GO:0005875,GO:0006091,GO:0006928,GO:0007017,GO:0007018,GO:0007275,GO:0008150,GO:0008152,GO:0009060,GO:0009791,GO:0009845,GO:0009987,GO:0015630,GO:0015980,GO:0016462,GO:0016787,GO:0016817,GO:0016818,GO:0016887,GO:0017111,GO:0032501,GO:0032502,GO:0032991,GO:0043226,GO:0043227,GO:0043228,GO:0043229,GO:0043231,GO:0043232,GO:0044237,GO:0044422,GO:0044424,GO:0044430,GO:0044444,GO:0044446,GO:0044464,GO:0045333,GO:0048856,GO:0055114,GO:0090351	CH,Kinesin	No
TCONS_00263919	LOC111912507	XLOC_021447	chr5	2398265	2407706	Belongs to the TRAFAC class myosin-kinesin ATPase superfamily. Kinesin family			CH,Kinesin	No
TCONS_00278650	LOC111912507	XLOC_021447	chr5	2398265	2407706	Belongs to the TRAFAC class myosin-kinesin ATPase superfamily. Kinesin family		GO:0003674,GO:0003774,GO:0003777,GO:0003824,GO:0005575,GO:0005622,GO:0005623,GO:0005737,GO:0005739,GO:0005856,GO:0005871,GO:0005875,GO:0006091,GO:0006928,GO:0007017,GO:0007018,GO:0007275,GO:0008150,GO:0008152,GO:0009060,GO:0009791,GO:0009845,GO:0009987,GO:0015630,GO:0015980,GO:0016462,GO:0016787,GO:0016817,GO:0016818,GO:0016887,GO:0017111,GO:0032501,GO:0032502,GO:0032991,GO:0043226,GO:0043227,GO:0043228,GO:0043229,GO:0043231,GO:0043232,GO:0044237,GO:0044422,GO:0044424,GO:0044430,GO:0044444,GO:0044446,GO:0044464,GO:0045333,GO:0048856,GO:0055114,GO:0090351	CH,Kinesin	No
TCONS_00276090	LOC111912507	XLOC_021447	chr5	2398265	2407706	Belongs to the TRAFAC class myosin-kinesin ATPase superfamily. Kinesin family		GO:0003674,GO:0003774,GO:0003777,GO:0003824,GO:0005575,GO:0005622,GO:0005623,GO:0005737,GO:0005739,GO:0005856,GO:0005871,GO:0005875,GO:0006091,GO:0006928,GO:0007017,GO:0007018,GO:0007275,GO:0008150,GO:0008152,GO:0009060,GO:0009791,GO:0009845,GO:0009987,GO:0015630,GO:0015980,GO:0016462,GO:0016787,GO:0016817,GO:0016818,GO:0016887,GO:0017111,GO:0032501,GO:0032502,GO:0032991,GO:0043226,GO:0043227,GO:0043228,GO:0043229,GO:0043231,GO:0043232,GO:0044237,GO:0044422,GO:0044424,GO:0044430,GO:0044444,GO:0044446,GO:0044464,GO:0045333,GO:0048856,GO:0055114,GO:0090351	CH,Kinesin	No
TCONS_00247310	LOC111912507	XLOC_021447	chr5	2398265	2407706	Belongs to the TRAFAC class myosin-kinesin ATPase superfamily. Kinesin family		GO:0003674,GO:0003774,GO:0003777,GO:0003824,GO:0005575,GO:0005622,GO:0005623,GO:0005737,GO:0005739,GO:0005856,GO:0005871,GO:0005875,GO:0006091,GO:0006928,GO:0007017,GO:0007018,GO:0007275,GO:0008150,GO:0008152,GO:0009060,GO:0009791,GO:0009845,GO:0009987,GO:0015630,GO:0015980,GO:0016462,GO:0016787,GO:0016817,GO:0016818,GO:0016887,GO:0017111,GO:0032501,GO:0032502,GO:0032991,GO:0043226,GO:0043227,GO:0043228,GO:0043229,GO:0043231,GO:0043232,GO:0044237,GO:0044422,GO:0044424,GO:0044430,GO:0044444,GO:0044446,GO:0044464,GO:0045333,GO:0048856,GO:0055114,GO:0090351	CH,Kinesin	No
TCONS_00301681	LOC111912507	XLOC_021447	chr5	2398265	2407706	Belongs to the TRAFAC class myosin-kinesin ATPase superfamily. Kinesin family			CH,Kinesin	No
TCONS_00303323	LOC111912507	XLOC_021447	chr5	2398265	2407706					No
TCONS_00312412	LOC111912507	XLOC_021447	chr5	2398265	2407706	Belongs to the TRAFAC class myosin-kinesin ATPase superfamily. Kinesin family			CH,Kinesin	No
TCONS_00302154	LOC111912507	XLOC_021447	chr5	2398265	2407706	Belongs to the TRAFAC class myosin-kinesin ATPase superfamily. Kinesin family			CH,Kinesin	No
TCONS_00302153	LOC111912507	XLOC_021447	chr5	2398265	2407706	Belongs to the TRAFAC class myosin-kinesin ATPase superfamily. Kinesin family			CH,Kinesin	No
TCONS_00289390	LOC111912507	XLOC_021447	chr5	2398265	2407706	Belongs to the TRAFAC class myosin-kinesin ATPase superfamily. Kinesin family		GO:0003674,GO:0003774,GO:0003777,GO:0003824,GO:0005575,GO:0005622,GO:0005623,GO:0005737,GO:0005739,GO:0005856,GO:0005871,GO:0005875,GO:0006091,GO:0006928,GO:0007017,GO:0007018,GO:0007275,GO:0008150,GO:0008152,GO:0009060,GO:0009791,GO:0009845,GO:0009987,GO:0015630,GO:0015980,GO:0016462,GO:0016787,GO:0016817,GO:0016818,GO:0016887,GO:0017111,GO:0032501,GO:0032502,GO:0032991,GO:0043226,GO:0043227,GO:0043228,GO:0043229,GO:0043231,GO:0043232,GO:0044237,GO:0044422,GO:0044424,GO:0044430,GO:0044444,GO:0044446,GO:0044464,GO:0045333,GO:0048856,GO:0055114,GO:0090351	CH,Kinesin	No
TCONS_00289389	LOC111912507	XLOC_021447	chr5	2398265	2407706	Belongs to the TRAFAC class myosin-kinesin ATPase superfamily. Kinesin family			CH,Kinesin	No
TCONS_00302155	LOC111912507	XLOC_021447	chr5	2398265	2407706	Belongs to the TRAFAC class myosin-kinesin ATPase superfamily. Kinesin family			CH,Kinesin	No
TCONS_00282998	LOC111912507	XLOC_021447	chr5	2398265	2407706	Belongs to the TRAFAC class myosin-kinesin ATPase superfamily. Kinesin family		GO:0003674,GO:0003774,GO:0003777,GO:0003824,GO:0005575,GO:0005622,GO:0005623,GO:0005737,GO:0005739,GO:0005856,GO:0005871,GO:0005875,GO:0006091,GO:0006928,GO:0007017,GO:0007018,GO:0007275,GO:0008150,GO:0008152,GO:0009060,GO:0009791,GO:0009845,GO:0009987,GO:0015630,GO:0015980,GO:0016462,GO:0016787,GO:0016817,GO:0016818,GO:0016887,GO:0017111,GO:0032501,GO:0032502,GO:0032991,GO:0043226,GO:0043227,GO:0043228,GO:0043229,GO:0043231,GO:0043232,GO:0044237,GO:0044422,GO:0044424,GO:0044430,GO:0044444,GO:0044446,GO:0044464,GO:0045333,GO:0048856,GO:0055114,GO:0090351	CH,Kinesin	No
TCONS_00265378	LOC111912507	XLOC_021447	chr5	2398265	2407706					No
TCONS_00275766	LOC111912507	XLOC_021447	chr5	2398265	2407706	Belongs to the TRAFAC class myosin-kinesin ATPase superfamily. Kinesin family		GO:0003674,GO:0003774,GO:0003777,GO:0003824,GO:0005575,GO:0005622,GO:0005623,GO:0005737,GO:0005739,GO:0005856,GO:0005871,GO:0005875,GO:0006091,GO:0006928,GO:0007017,GO:0007018,GO:0007275,GO:0008150,GO:0008152,GO:0009060,GO:0009791,GO:0009845,GO:0009987,GO:0015630,GO:0015980,GO:0016462,GO:0016787,GO:0016817,GO:0016818,GO:0016887,GO:0017111,GO:0032501,GO:0032502,GO:0032991,GO:0043226,GO:0043227,GO:0043228,GO:0043229,GO:0043231,GO:0043232,GO:0044237,GO:0044422,GO:0044424,GO:0044430,GO:0044444,GO:0044446,GO:0044464,GO:0045333,GO:0048856,GO:0055114,GO:0090351	CH,Kinesin	No
TCONS_00301212	LOC111912507	XLOC_021447	chr5	2398265	2407706	Belongs to the TRAFAC class myosin-kinesin ATPase superfamily. Kinesin family			CH,Kinesin	No
TCONS_00300704	LOC111912507	XLOC_021447	chr5	2398265	2407706	Belongs to the TRAFAC class myosin-kinesin ATPase superfamily. Kinesin family		GO:0003674,GO:0003774,GO:0003777,GO:0003824,GO:0005575,GO:0005622,GO:0005623,GO:0005737,GO:0005739,GO:0005856,GO:0005871,GO:0005875,GO:0006091,GO:0006928,GO:0007017,GO:0007018,GO:0007275,GO:0008150,GO:0008152,GO:0009060,GO:0009791,GO:0009845,GO:0009987,GO:0015630,GO:0015980,GO:0016462,GO:0016787,GO:0016817,GO:0016818,GO:0016887,GO:0017111,GO:0032501,GO:0032502,GO:0032991,GO:0043226,GO:0043227,GO:0043228,GO:0043229,GO:0043231,GO:0043232,GO:0044237,GO:0044422,GO:0044424,GO:0044430,GO:0044444,GO:0044446,GO:0044464,GO:0045333,GO:0048856,GO:0055114,GO:0090351	CH,Kinesin	No
TCONS_00266475	LOC111912507	XLOC_021447	chr5	2398265	2407706	Belongs to the TRAFAC class myosin-kinesin ATPase superfamily. Kinesin family		GO:0003674,GO:0003774,GO:0003777,GO:0003824,GO:0005575,GO:0005622,GO:0005623,GO:0005737,GO:0005739,GO:0005856,GO:0005871,GO:0005875,GO:0006091,GO:0006928,GO:0007017,GO:0007018,GO:0007275,GO:0008150,GO:0008152,GO:0009060,GO:0009791,GO:0009845,GO:0009987,GO:0015630,GO:0015980,GO:0016462,GO:0016787,GO:0016817,GO:0016818,GO:0016887,GO:0017111,GO:0032501,GO:0032502,GO:0032991,GO:0043226,GO:0043227,GO:0043228,GO:0043229,GO:0043231,GO:0043232,GO:0044237,GO:0044422,GO:0044424,GO:0044430,GO:0044444,GO:0044446,GO:0044464,GO:0045333,GO:0048856,GO:0055114,GO:0090351	CH,Kinesin	No
TCONS_00283395	LOC111912507	XLOC_021447	chr5	2398265	2407706	Belongs to the TRAFAC class myosin-kinesin ATPase superfamily. Kinesin family		GO:0003674,GO:0003774,GO:0003777,GO:0003824,GO:0005575,GO:0005622,GO:0005623,GO:0005737,GO:0005739,GO:0005856,GO:0005871,GO:0005875,GO:0006091,GO:0006928,GO:0007017,GO:0007018,GO:0007275,GO:0008150,GO:0008152,GO:0009060,GO:0009791,GO:0009845,GO:0009987,GO:0015630,GO:0015980,GO:0016462,GO:0016787,GO:0016817,GO:0016818,GO:0016887,GO:0017111,GO:0032501,GO:0032502,GO:0032991,GO:0043226,GO:0043227,GO:0043228,GO:0043229,GO:0043231,GO:0043232,GO:0044237,GO:0044422,GO:0044424,GO:0044430,GO:0044444,GO:0044446,GO:0044464,GO:0045333,GO:0048856,GO:0055114,GO:0090351	CH,Kinesin	No
TCONS_00251469	LOC111912507	XLOC_021447	chr5	2398265	2407706	Belongs to the TRAFAC class myosin-kinesin ATPase superfamily. Kinesin family			CH,Kinesin	No
TCONS_00300378	LOC111912507	XLOC_021447	chr5	2398265	2407706	Belongs to the TRAFAC class myosin-kinesin ATPase superfamily. Kinesin family		GO:0003674,GO:0003774,GO:0003777,GO:0003824,GO:0005575,GO:0005622,GO:0005623,GO:0005737,GO:0005739,GO:0005856,GO:0005871,GO:0005875,GO:0006091,GO:0006928,GO:0007017,GO:0007018,GO:0007275,GO:0008150,GO:0008152,GO:0009060,GO:0009791,GO:0009845,GO:0009987,GO:0015630,GO:0015980,GO:0016462,GO:0016787,GO:0016817,GO:0016818,GO:0016887,GO:0017111,GO:0032501,GO:0032502,GO:0032991,GO:0043226,GO:0043227,GO:0043228,GO:0043229,GO:0043231,GO:0043232,GO:0044237,GO:0044422,GO:0044424,GO:0044430,GO:0044444,GO:0044446,GO:0044464,GO:0045333,GO:0048856,GO:0055114,GO:0090351	CH,Kinesin	No
TCONS_00265035	LOC111912507	XLOC_021447	chr5	2398265	2407706	Belongs to the TRAFAC class myosin-kinesin ATPase superfamily. Kinesin family			CH,Kinesin	No
TCONS_00251468	LOC111912507	XLOC_021447	chr5	2398265	2407706	Belongs to the TRAFAC class myosin-kinesin ATPase superfamily. Kinesin family		GO:0003674,GO:0003774,GO:0003777,GO:0003824,GO:0005575,GO:0005622,GO:0005623,GO:0005737,GO:0005739,GO:0005856,GO:0005871,GO:0005875,GO:0006091,GO:0006928,GO:0007017,GO:0007018,GO:0007275,GO:0008150,GO:0008152,GO:0009060,GO:0009791,GO:0009845,GO:0009987,GO:0015630,GO:0015980,GO:0016462,GO:0016787,GO:0016817,GO:0016818,GO:0016887,GO:0017111,GO:0032501,GO:0032502,GO:0032991,GO:0043226,GO:0043227,GO:0043228,GO:0043229,GO:0043231,GO:0043232,GO:0044237,GO:0044422,GO:0044424,GO:0044430,GO:0044444,GO:0044446,GO:0044464,GO:0045333,GO:0048856,GO:0055114,GO:0090351	CH,Kinesin	No
TCONS_00279504	LOC111912507	XLOC_021447	chr5	2398265	2407706	Belongs to the TRAFAC class myosin-kinesin ATPase superfamily. Kinesin family		GO:0003674,GO:0003774,GO:0003777,GO:0003824,GO:0005575,GO:0005622,GO:0005623,GO:0005737,GO:0005739,GO:0005856,GO:0005871,GO:0005875,GO:0006091,GO:0006928,GO:0007017,GO:0007018,GO:0007275,GO:0008150,GO:0008152,GO:0009060,GO:0009791,GO:0009845,GO:0009987,GO:0015630,GO:0015980,GO:0016462,GO:0016787,GO:0016817,GO:0016818,GO:0016887,GO:0017111,GO:0032501,GO:0032502,GO:0032991,GO:0043226,GO:0043227,GO:0043228,GO:0043229,GO:0043231,GO:0043232,GO:0044237,GO:0044422,GO:0044424,GO:0044430,GO:0044444,GO:0044446,GO:0044464,GO:0045333,GO:0048856,GO:0055114,GO:0090351	CH,Kinesin	No
TCONS_00310858	LOC111912507	XLOC_021447	chr5	2398265	2407706	Belongs to the TRAFAC class myosin-kinesin ATPase superfamily. Kinesin family		GO:0003674,GO:0003774,GO:0003777,GO:0003824,GO:0005575,GO:0005622,GO:0005623,GO:0005737,GO:0005739,GO:0005856,GO:0005871,GO:0005875,GO:0006091,GO:0006928,GO:0007017,GO:0007018,GO:0007275,GO:0008150,GO:0008152,GO:0009060,GO:0009791,GO:0009845,GO:0009987,GO:0015630,GO:0015980,GO:0016462,GO:0016787,GO:0016817,GO:0016818,GO:0016887,GO:0017111,GO:0032501,GO:0032502,GO:0032991,GO:0043226,GO:0043227,GO:0043228,GO:0043229,GO:0043231,GO:0043232,GO:0044237,GO:0044422,GO:0044424,GO:0044430,GO:0044444,GO:0044446,GO:0044464,GO:0045333,GO:0048856,GO:0055114,GO:0090351	CH,Kinesin	No
TCONS_00279777	LOC111912507	XLOC_021447	chr5	2398265	2407706	Belongs to the TRAFAC class myosin-kinesin ATPase superfamily. Kinesin family		GO:0003674,GO:0003774,GO:0003777,GO:0003824,GO:0005575,GO:0005622,GO:0005623,GO:0005737,GO:0005739,GO:0005856,GO:0005871,GO:0005875,GO:0006091,GO:0006928,GO:0007017,GO:0007018,GO:0007275,GO:0008150,GO:0008152,GO:0009060,GO:0009791,GO:0009845,GO:0009987,GO:0015630,GO:0015980,GO:0016462,GO:0016787,GO:0016817,GO:0016818,GO:0016887,GO:0017111,GO:0032501,GO:0032502,GO:0032991,GO:0043226,GO:0043227,GO:0043228,GO:0043229,GO:0043231,GO:0043232,GO:0044237,GO:0044422,GO:0044424,GO:0044430,GO:0044444,GO:0044446,GO:0044464,GO:0045333,GO:0048856,GO:0055114,GO:0090351	CH,Kinesin	No
TCONS_00258898	LOC111912507	XLOC_021447	chr5	2398265	2407706	Belongs to the TRAFAC class myosin-kinesin ATPase superfamily. Kinesin family		GO:0003674,GO:0003774,GO:0003777,GO:0003824,GO:0005575,GO:0005622,GO:0005623,GO:0005737,GO:0005739,GO:0005856,GO:0005871,GO:0005875,GO:0006091,GO:0006928,GO:0007017,GO:0007018,GO:0007275,GO:0008150,GO:0008152,GO:0009060,GO:0009791,GO:0009845,GO:0009987,GO:0015630,GO:0015980,GO:0016462,GO:0016787,GO:0016817,GO:0016818,GO:0016887,GO:0017111,GO:0032501,GO:0032502,GO:0032991,GO:0043226,GO:0043227,GO:0043228,GO:0043229,GO:0043231,GO:0043232,GO:0044237,GO:0044422,GO:0044424,GO:0044430,GO:0044444,GO:0044446,GO:0044464,GO:0045333,GO:0048856,GO:0055114,GO:0090351	CH,Kinesin,Microtub_bd,POT1	No
TCONS_00300560	LOC111912507	XLOC_021447	chr5	2398265	2407706	Belongs to the TRAFAC class myosin-kinesin ATPase superfamily. Kinesin family		GO:0003674,GO:0003774,GO:0003777,GO:0003824,GO:0005575,GO:0005622,GO:0005623,GO:0005737,GO:0005739,GO:0005856,GO:0005871,GO:0005875,GO:0006091,GO:0006928,GO:0007017,GO:0007018,GO:0007275,GO:0008150,GO:0008152,GO:0009060,GO:0009791,GO:0009845,GO:0009987,GO:0015630,GO:0015980,GO:0016462,GO:0016787,GO:0016817,GO:0016818,GO:0016887,GO:0017111,GO:0032501,GO:0032502,GO:0032991,GO:0043226,GO:0043227,GO:0043228,GO:0043229,GO:0043231,GO:0043232,GO:0044237,GO:0044422,GO:0044424,GO:0044430,GO:0044444,GO:0044446,GO:0044464,GO:0045333,GO:0048856,GO:0055114,GO:0090351	CH,Kinesin,Microtub_bd,POT1	No
TCONS_00276446	LOC111912507	XLOC_021447	chr5	2398265	2407706	Belongs to the TRAFAC class myosin-kinesin ATPase superfamily. Kinesin family		GO:0003674,GO:0003774,GO:0003777,GO:0003824,GO:0005575,GO:0005622,GO:0005623,GO:0005737,GO:0005739,GO:0005856,GO:0005871,GO:0005875,GO:0006091,GO:0006928,GO:0007017,GO:0007018,GO:0007275,GO:0008150,GO:0008152,GO:0009060,GO:0009791,GO:0009845,GO:0009987,GO:0015630,GO:0015980,GO:0016462,GO:0016787,GO:0016817,GO:0016818,GO:0016887,GO:0017111,GO:0032501,GO:0032502,GO:0032991,GO:0043226,GO:0043227,GO:0043228,GO:0043229,GO:0043231,GO:0043232,GO:0044237,GO:0044422,GO:0044424,GO:0044430,GO:0044444,GO:0044446,GO:0044464,GO:0045333,GO:0048856,GO:0055114,GO:0090351	CH,Kinesin	No
TCONS_00291635	LOC111912507	XLOC_021447	chr5	2398265	2407706	Belongs to the TRAFAC class myosin-kinesin ATPase superfamily. Kinesin family		GO:0003674,GO:0003774,GO:0003777,GO:0003824,GO:0005575,GO:0005622,GO:0005623,GO:0005737,GO:0005739,GO:0005856,GO:0005871,GO:0005875,GO:0006091,GO:0006928,GO:0007017,GO:0007018,GO:0007275,GO:0008150,GO:0008152,GO:0009060,GO:0009791,GO:0009845,GO:0009987,GO:0015630,GO:0015980,GO:0016462,GO:0016787,GO:0016817,GO:0016818,GO:0016887,GO:0017111,GO:0032501,GO:0032502,GO:0032991,GO:0043226,GO:0043227,GO:0043228,GO:0043229,GO:0043231,GO:0043232,GO:0044237,GO:0044422,GO:0044424,GO:0044430,GO:0044444,GO:0044446,GO:0044464,GO:0045333,GO:0048856,GO:0055114,GO:0090351	CH,Kinesin	No
TCONS_00265034	LOC111912507	XLOC_021447	chr5	2398265	2407706	Belongs to the TRAFAC class myosin-kinesin ATPase superfamily. Kinesin family		GO:0003674,GO:0003774,GO:0003777,GO:0003824,GO:0005575,GO:0005622,GO:0005623,GO:0005737,GO:0005739,GO:0005856,GO:0005871,GO:0005875,GO:0006091,GO:0006928,GO:0007017,GO:0007018,GO:0007275,GO:0008150,GO:0008152,GO:0009060,GO:0009791,GO:0009845,GO:0009987,GO:0015630,GO:0015980,GO:0016462,GO:0016787,GO:0016817,GO:0016818,GO:0016887,GO:0017111,GO:0032501,GO:0032502,GO:0032991,GO:0043226,GO:0043227,GO:0043228,GO:0043229,GO:0043231,GO:0043232,GO:0044237,GO:0044422,GO:0044424,GO:0044430,GO:0044444,GO:0044446,GO:0044464,GO:0045333,GO:0048856,GO:0055114,GO:0090351	CH,Kinesin	No
TCONS_00258390	LOC111912507	XLOC_021447	chr5	2398265	2407706	Belongs to the TRAFAC class myosin-kinesin ATPase superfamily. Kinesin family		GO:0003674,GO:0003774,GO:0003777,GO:0003824,GO:0005575,GO:0005622,GO:0005623,GO:0005737,GO:0005739,GO:0005856,GO:0005871,GO:0005875,GO:0006091,GO:0006928,GO:0007017,GO:0007018,GO:0007275,GO:0008150,GO:0008152,GO:0009060,GO:0009791,GO:0009845,GO:0009987,GO:0015630,GO:0015980,GO:0016462,GO:0016787,GO:0016817,GO:0016818,GO:0016887,GO:0017111,GO:0032501,GO:0032502,GO:0032991,GO:0043226,GO:0043227,GO:0043228,GO:0043229,GO:0043231,GO:0043232,GO:0044237,GO:0044422,GO:0044424,GO:0044430,GO:0044444,GO:0044446,GO:0044464,GO:0045333,GO:0048856,GO:0055114,GO:0090351	CH,Kinesin	No
TCONS_00284417	LOC111912507	XLOC_021447	chr5	2398265	2407706	Belongs to the TRAFAC class myosin-kinesin ATPase superfamily. Kinesin family		GO:0003674,GO:0003774,GO:0003777,GO:0003824,GO:0005575,GO:0005622,GO:0005623,GO:0005737,GO:0005739,GO:0005856,GO:0005871,GO:0005875,GO:0006091,GO:0006928,GO:0007017,GO:0007018,GO:0007275,GO:0008150,GO:0008152,GO:0009060,GO:0009791,GO:0009845,GO:0009987,GO:0015630,GO:0015980,GO:0016462,GO:0016787,GO:0016817,GO:0016818,GO:0016887,GO:0017111,GO:0032501,GO:0032502,GO:0032991,GO:0043226,GO:0043227,GO:0043228,GO:0043229,GO:0043231,GO:0043232,GO:0044237,GO:0044422,GO:0044424,GO:0044430,GO:0044444,GO:0044446,GO:0044464,GO:0045333,GO:0048856,GO:0055114,GO:0090351	CH,Kinesin	No
TCONS_00301867	LOC111912507	XLOC_021447	chr5	2398265	2407706	Belongs to the TRAFAC class myosin-kinesin ATPase superfamily. Kinesin family		GO:0003674,GO:0003774,GO:0003777,GO:0003824,GO:0005575,GO:0005622,GO:0005623,GO:0005737,GO:0005739,GO:0005856,GO:0005871,GO:0005875,GO:0006091,GO:0006928,GO:0007017,GO:0007018,GO:0007275,GO:0008150,GO:0008152,GO:0009060,GO:0009791,GO:0009845,GO:0009987,GO:0015630,GO:0015980,GO:0016462,GO:0016787,GO:0016817,GO:0016818,GO:0016887,GO:0017111,GO:0032501,GO:0032502,GO:0032991,GO:0043226,GO:0043227,GO:0043228,GO:0043229,GO:0043231,GO:0043232,GO:0044237,GO:0044422,GO:0044424,GO:0044430,GO:0044444,GO:0044446,GO:0044464,GO:0045333,GO:0048856,GO:0055114,GO:0090351	CH,Kinesin	No
TCONS_00259806	LOC111912507	XLOC_021447	chr5	2398265	2407706	Belongs to the TRAFAC class myosin-kinesin ATPase superfamily. Kinesin family		GO:0003674,GO:0003774,GO:0003777,GO:0003824,GO:0005575,GO:0005622,GO:0005623,GO:0005737,GO:0005739,GO:0005856,GO:0005871,GO:0005875,GO:0006091,GO:0006928,GO:0007017,GO:0007018,GO:0007275,GO:0008150,GO:0008152,GO:0009060,GO:0009791,GO:0009845,GO:0009987,GO:0015630,GO:0015980,GO:0016462,GO:0016787,GO:0016817,GO:0016818,GO:0016887,GO:0017111,GO:0032501,GO:0032502,GO:0032991,GO:0043226,GO:0043227,GO:0043228,GO:0043229,GO:0043231,GO:0043232,GO:0044237,GO:0044422,GO:0044424,GO:0044430,GO:0044444,GO:0044446,GO:0044464,GO:0045333,GO:0048856,GO:0055114,GO:0090351	CH,Kinesin	No
TCONS_00262552	LOC111912507	XLOC_021447	chr5	2398265	2407706	Belongs to the TRAFAC class myosin-kinesin ATPase superfamily. Kinesin family		GO:0003674,GO:0003774,GO:0003777,GO:0003824,GO:0005575,GO:0005622,GO:0005623,GO:0005737,GO:0005739,GO:0005856,GO:0005871,GO:0005875,GO:0006091,GO:0006928,GO:0007017,GO:0007018,GO:0007275,GO:0008150,GO:0008152,GO:0009060,GO:0009791,GO:0009845,GO:0009987,GO:0015630,GO:0015980,GO:0016462,GO:0016787,GO:0016817,GO:0016818,GO:0016887,GO:0017111,GO:0032501,GO:0032502,GO:0032991,GO:0043226,GO:0043227,GO:0043228,GO:0043229,GO:0043231,GO:0043232,GO:0044237,GO:0044422,GO:0044424,GO:0044430,GO:0044444,GO:0044446,GO:0044464,GO:0045333,GO:0048856,GO:0055114,GO:0090351	CH,Kinesin	No
TCONS_00305713	LOC111912507	XLOC_021447	chr5	2398265	2407706	Belongs to the TRAFAC class myosin-kinesin ATPase superfamily. Kinesin family			CH,Kinesin	No
TCONS_00316078	LOC111912507	XLOC_021447	chr5	2398265	2407706	Belongs to the TRAFAC class myosin-kinesin ATPase superfamily. Kinesin family		GO:0003674,GO:0003774,GO:0003777,GO:0003824,GO:0005575,GO:0005622,GO:0005623,GO:0005737,GO:0005739,GO:0005856,GO:0005871,GO:0005875,GO:0006091,GO:0006928,GO:0007017,GO:0007018,GO:0007275,GO:0008150,GO:0008152,GO:0009060,GO:0009791,GO:0009845,GO:0009987,GO:0015630,GO:0015980,GO:0016462,GO:0016787,GO:0016817,GO:0016818,GO:0016887,GO:0017111,GO:0032501,GO:0032502,GO:0032991,GO:0043226,GO:0043227,GO:0043228,GO:0043229,GO:0043231,GO:0043232,GO:0044237,GO:0044422,GO:0044424,GO:0044430,GO:0044444,GO:0044446,GO:0044464,GO:0045333,GO:0048856,GO:0055114,GO:0090351	CH,Kinesin	No
TCONS_00316077	LOC111912507	XLOC_021447	chr5	2398265	2407706	Belongs to the TRAFAC class myosin-kinesin ATPase superfamily. Kinesin family		GO:0003674,GO:0003774,GO:0003777,GO:0003824,GO:0005575,GO:0005622,GO:0005623,GO:0005737,GO:0005739,GO:0005856,GO:0005871,GO:0005875,GO:0006091,GO:0006928,GO:0007017,GO:0007018,GO:0007275,GO:0008150,GO:0008152,GO:0009060,GO:0009791,GO:0009845,GO:0009987,GO:0015630,GO:0015980,GO:0016462,GO:0016787,GO:0016817,GO:0016818,GO:0016887,GO:0017111,GO:0032501,GO:0032502,GO:0032991,GO:0043226,GO:0043227,GO:0043228,GO:0043229,GO:0043231,GO:0043232,GO:0044237,GO:0044422,GO:0044424,GO:0044430,GO:0044444,GO:0044446,GO:0044464,GO:0045333,GO:0048856,GO:0055114,GO:0090351	CH,Kinesin	No
TCONS_00248658	LOC111912507	XLOC_021447	chr5	2398265	2407706	Belongs to the TRAFAC class myosin-kinesin ATPase superfamily. Kinesin family		GO:0003674,GO:0003774,GO:0003777,GO:0003824,GO:0005575,GO:0005622,GO:0005623,GO:0005737,GO:0005739,GO:0005856,GO:0005871,GO:0005875,GO:0006091,GO:0006928,GO:0007017,GO:0007018,GO:0007275,GO:0008150,GO:0008152,GO:0009060,GO:0009791,GO:0009845,GO:0009987,GO:0015630,GO:0015980,GO:0016462,GO:0016787,GO:0016817,GO:0016818,GO:0016887,GO:0017111,GO:0032501,GO:0032502,GO:0032991,GO:0043226,GO:0043227,GO:0043228,GO:0043229,GO:0043231,GO:0043232,GO:0044237,GO:0044422,GO:0044424,GO:0044430,GO:0044444,GO:0044446,GO:0044464,GO:0045333,GO:0048856,GO:0055114,GO:0090351	CH,Kinesin,Microtub_bd,POT1	No
TCONS_00283959	LOC111912507	XLOC_021447	chr5	2398265	2407706	Belongs to the TRAFAC class myosin-kinesin ATPase superfamily. Kinesin family		GO:0003674,GO:0003774,GO:0003777,GO:0003824,GO:0005575,GO:0005622,GO:0005623,GO:0005737,GO:0005739,GO:0005856,GO:0005871,GO:0005875,GO:0006091,GO:0006928,GO:0007017,GO:0007018,GO:0007275,GO:0008150,GO:0008152,GO:0009060,GO:0009791,GO:0009845,GO:0009987,GO:0015630,GO:0015980,GO:0016462,GO:0016787,GO:0016817,GO:0016818,GO:0016887,GO:0017111,GO:0032501,GO:0032502,GO:0032991,GO:0043226,GO:0043227,GO:0043228,GO:0043229,GO:0043231,GO:0043232,GO:0044237,GO:0044422,GO:0044424,GO:0044430,GO:0044444,GO:0044446,GO:0044464,GO:0045333,GO:0048856,GO:0055114,GO:0090351	CH,Kinesin	No
TCONS_00267278	LOC111912507	XLOC_021447	chr5	2398265	2407706	Belongs to the TRAFAC class myosin-kinesin ATPase superfamily. Kinesin family		GO:0003674,GO:0003774,GO:0003777,GO:0003824,GO:0005575,GO:0005622,GO:0005623,GO:0005737,GO:0005739,GO:0005856,GO:0005871,GO:0005875,GO:0006091,GO:0006928,GO:0007017,GO:0007018,GO:0007275,GO:0008150,GO:0008152,GO:0009060,GO:0009791,GO:0009845,GO:0009987,GO:0015630,GO:0015980,GO:0016462,GO:0016787,GO:0016817,GO:0016818,GO:0016887,GO:0017111,GO:0032501,GO:0032502,GO:0032991,GO:0043226,GO:0043227,GO:0043228,GO:0043229,GO:0043231,GO:0043232,GO:0044237,GO:0044422,GO:0044424,GO:0044430,GO:0044444,GO:0044446,GO:0044464,GO:0045333,GO:0048856,GO:0055114,GO:0090351	CH,Kinesin	No
TCONS_00310629	LOC111912507	XLOC_021447	chr5	2398265	2407706	Belongs to the TRAFAC class myosin-kinesin ATPase superfamily. Kinesin family		GO:0003674,GO:0003774,GO:0003777,GO:0003824,GO:0005575,GO:0005622,GO:0005623,GO:0005737,GO:0005739,GO:0005856,GO:0005871,GO:0005875,GO:0006091,GO:0006928,GO:0007017,GO:0007018,GO:0007275,GO:0008150,GO:0008152,GO:0009060,GO:0009791,GO:0009845,GO:0009987,GO:0015630,GO:0015980,GO:0016462,GO:0016787,GO:0016817,GO:0016818,GO:0016887,GO:0017111,GO:0032501,GO:0032502,GO:0032991,GO:0043226,GO:0043227,GO:0043228,GO:0043229,GO:0043231,GO:0043232,GO:0044237,GO:0044422,GO:0044424,GO:0044430,GO:0044444,GO:0044446,GO:0044464,GO:0045333,GO:0048856,GO:0055114,GO:0090351	CH,Kinesin	No
TCONS_00256167	LOC111912507	XLOC_021447	chr5	2398265	2407706	Belongs to the TRAFAC class myosin-kinesin ATPase superfamily. Kinesin family		GO:0003674,GO:0003774,GO:0003777,GO:0003824,GO:0005575,GO:0005622,GO:0005623,GO:0005737,GO:0005739,GO:0005856,GO:0005871,GO:0005875,GO:0006091,GO:0006928,GO:0007017,GO:0007018,GO:0007275,GO:0008150,GO:0008152,GO:0009060,GO:0009791,GO:0009845,GO:0009987,GO:0015630,GO:0015980,GO:0016462,GO:0016787,GO:0016817,GO:0016818,GO:0016887,GO:0017111,GO:0032501,GO:0032502,GO:0032991,GO:0043226,GO:0043227,GO:0043228,GO:0043229,GO:0043231,GO:0043232,GO:0044237,GO:0044422,GO:0044424,GO:0044430,GO:0044444,GO:0044446,GO:0044464,GO:0045333,GO:0048856,GO:0055114,GO:0090351	CH,Kinesin	No
TCONS_00257856	LOC111912507	XLOC_021447	chr5	2398265	2407706	Belongs to the TRAFAC class myosin-kinesin ATPase superfamily. Kinesin family		GO:0003674,GO:0003774,GO:0003777,GO:0003824,GO:0005575,GO:0005622,GO:0005623,GO:0005737,GO:0005739,GO:0005856,GO:0005871,GO:0005875,GO:0006091,GO:0006928,GO:0007017,GO:0007018,GO:0007275,GO:0008150,GO:0008152,GO:0009060,GO:0009791,GO:0009845,GO:0009987,GO:0015630,GO:0015980,GO:0016462,GO:0016787,GO:0016817,GO:0016818,GO:0016887,GO:0017111,GO:0032501,GO:0032502,GO:0032991,GO:0043226,GO:0043227,GO:0043228,GO:0043229,GO:0043231,GO:0043232,GO:0044237,GO:0044422,GO:0044424,GO:0044430,GO:0044444,GO:0044446,GO:0044464,GO:0045333,GO:0048856,GO:0055114,GO:0090351	CH,Kinesin	No
TCONS_00305714	LOC111912507	XLOC_021447	chr5	2398265	2407706	Belongs to the TRAFAC class myosin-kinesin ATPase superfamily. Kinesin family			CH,Kinesin	No
TCONS_00287812	LOC111912507	XLOC_021447	chr5	2398265	2407706	Belongs to the TRAFAC class myosin-kinesin ATPase superfamily. Kinesin family		GO:0003674,GO:0003774,GO:0003777,GO:0003824,GO:0005575,GO:0005622,GO:0005623,GO:0005737,GO:0005739,GO:0005856,GO:0005871,GO:0005875,GO:0006091,GO:0006928,GO:0007017,GO:0007018,GO:0007275,GO:0008150,GO:0008152,GO:0009060,GO:0009791,GO:0009845,GO:0009987,GO:0015630,GO:0015980,GO:0016462,GO:0016787,GO:0016817,GO:0016818,GO:0016887,GO:0017111,GO:0032501,GO:0032502,GO:0032991,GO:0043226,GO:0043227,GO:0043228,GO:0043229,GO:0043231,GO:0043232,GO:0044237,GO:0044422,GO:0044424,GO:0044430,GO:0044444,GO:0044446,GO:0044464,GO:0045333,GO:0048856,GO:0055114,GO:0090351	CH,Kinesin	No
TCONS_00285870	LOC111912507	XLOC_021447	chr5	2398265	2407706	Belongs to the TRAFAC class myosin-kinesin ATPase superfamily. Kinesin family			CH,Kinesin	No
TCONS_00268443	LOC111912507	XLOC_021447	chr5	2398265	2407706	Belongs to the TRAFAC class myosin-kinesin ATPase superfamily. Kinesin family			CH,Kinesin	No
TCONS_00290764	LOC111912507	XLOC_021447	chr5	2398265	2407706	Belongs to the TRAFAC class myosin-kinesin ATPase superfamily. Kinesin family			CH,Kinesin	No
TCONS_00291220	LOC111912507	XLOC_021447	chr5	2398265	2407706	Belongs to the TRAFAC class myosin-kinesin ATPase superfamily. Kinesin family			CH,Kinesin	No
TCONS_00263015	LOC111912507	XLOC_021447	chr5	2398265	2407706	Belongs to the TRAFAC class myosin-kinesin ATPase superfamily. Kinesin family		GO:0003674,GO:0003774,GO:0003777,GO:0003824,GO:0005575,GO:0005622,GO:0005623,GO:0005737,GO:0005739,GO:0005856,GO:0005871,GO:0005875,GO:0006091,GO:0006928,GO:0007017,GO:0007018,GO:0007275,GO:0008150,GO:0008152,GO:0009060,GO:0009791,GO:0009845,GO:0009987,GO:0015630,GO:0015980,GO:0016462,GO:0016787,GO:0016817,GO:0016818,GO:0016887,GO:0017111,GO:0032501,GO:0032502,GO:0032991,GO:0043226,GO:0043227,GO:0043228,GO:0043229,GO:0043231,GO:0043232,GO:0044237,GO:0044422,GO:0044424,GO:0044430,GO:0044444,GO:0044446,GO:0044464,GO:0045333,GO:0048856,GO:0055114,GO:0090351	CH,Kinesin	No
TCONS_00253826	LOC111912507	XLOC_021447	chr5	2398265	2407706	Belongs to the TRAFAC class myosin-kinesin ATPase superfamily. Kinesin family			CH,Kinesin	No
TCONS_00265704	LOC111912507	XLOC_021447	chr5	2398265	2407706	Belongs to the TRAFAC class myosin-kinesin ATPase superfamily. Kinesin family			CH,Kinesin	No
TCONS_00255053	LOC111912507	XLOC_021447	chr5	2398265	2407706	Belongs to the TRAFAC class myosin-kinesin ATPase superfamily. Kinesin family		GO:0003674,GO:0003774,GO:0003777,GO:0003824,GO:0005575,GO:0005622,GO:0005623,GO:0005737,GO:0005739,GO:0005856,GO:0005871,GO:0005875,GO:0006091,GO:0006928,GO:0007017,GO:0007018,GO:0007275,GO:0008150,GO:0008152,GO:0009060,GO:0009791,GO:0009845,GO:0009987,GO:0015630,GO:0015980,GO:0016462,GO:0016787,GO:0016817,GO:0016818,GO:0016887,GO:0017111,GO:0032501,GO:0032502,GO:0032991,GO:0043226,GO:0043227,GO:0043228,GO:0043229,GO:0043231,GO:0043232,GO:0044237,GO:0044422,GO:0044424,GO:0044430,GO:0044444,GO:0044446,GO:0044464,GO:0045333,GO:0048856,GO:0055114,GO:0090351	CH,Kinesin	No
TCONS_00301213	LOC111912507	XLOC_021447	chr5	2398265	2407706	Belongs to the TRAFAC class myosin-kinesin ATPase superfamily. Kinesin family		GO:0003674,GO:0003774,GO:0003777,GO:0003824,GO:0005575,GO:0005622,GO:0005623,GO:0005737,GO:0005739,GO:0005856,GO:0005871,GO:0005875,GO:0006091,GO:0006928,GO:0007017,GO:0007018,GO:0007275,GO:0008150,GO:0008152,GO:0009060,GO:0009791,GO:0009845,GO:0009987,GO:0015630,GO:0015980,GO:0016462,GO:0016787,GO:0016817,GO:0016818,GO:0016887,GO:0017111,GO:0032501,GO:0032502,GO:0032991,GO:0043226,GO:0043227,GO:0043228,GO:0043229,GO:0043231,GO:0043232,GO:0044237,GO:0044422,GO:0044424,GO:0044430,GO:0044444,GO:0044446,GO:0044464,GO:0045333,GO:0048856,GO:0055114,GO:0090351	CH,Kinesin	No
TCONS_00281232	LOC111912507	XLOC_021447	chr5	2398265	2407706	Belongs to the TRAFAC class myosin-kinesin ATPase superfamily. Kinesin family			CH,Kinesin	No
TCONS_00302611	LOC111912507	XLOC_021447	chr5	2398265	2407706	Belongs to the TRAFAC class myosin-kinesin ATPase superfamily. Kinesin family			CH,Kinesin	No
TCONS_00296686	LOC111912507	XLOC_021447	chr5	2398265	2407706	Belongs to the TRAFAC class myosin-kinesin ATPase superfamily. Kinesin family		GO:0003674,GO:0003774,GO:0003777,GO:0003824,GO:0005575,GO:0005622,GO:0005623,GO:0005737,GO:0005739,GO:0005856,GO:0005871,GO:0005875,GO:0006091,GO:0006928,GO:0007017,GO:0007018,GO:0007275,GO:0008150,GO:0008152,GO:0009060,GO:0009791,GO:0009845,GO:0009987,GO:0015630,GO:0015980,GO:0016462,GO:0016787,GO:0016817,GO:0016818,GO:0016887,GO:0017111,GO:0032501,GO:0032502,GO:0032991,GO:0043226,GO:0043227,GO:0043228,GO:0043229,GO:0043231,GO:0043232,GO:0044237,GO:0044422,GO:0044424,GO:0044430,GO:0044444,GO:0044446,GO:0044464,GO:0045333,GO:0048856,GO:0055114,GO:0090351	CH,Kinesin	No
TCONS_00273866	LOC111912507	XLOC_021447	chr5	2398265	2407706	Belongs to the TRAFAC class myosin-kinesin ATPase superfamily. Kinesin family		GO:0003674,GO:0003774,GO:0003777,GO:0003824,GO:0005575,GO:0005622,GO:0005623,GO:0005737,GO:0005739,GO:0005856,GO:0005871,GO:0005875,GO:0006091,GO:0006928,GO:0007017,GO:0007018,GO:0007275,GO:0008150,GO:0008152,GO:0009060,GO:0009791,GO:0009845,GO:0009987,GO:0015630,GO:0015980,GO:0016462,GO:0016787,GO:0016817,GO:0016818,GO:0016887,GO:0017111,GO:0032501,GO:0032502,GO:0032991,GO:0043226,GO:0043227,GO:0043228,GO:0043229,GO:0043231,GO:0043232,GO:0044237,GO:0044422,GO:0044424,GO:0044430,GO:0044444,GO:0044446,GO:0044464,GO:0045333,GO:0048856,GO:0055114,GO:0090351	CH,Kinesin	No
TCONS_00291453	LOC111912507	XLOC_021447	chr5	2398265	2407706	Belongs to the TRAFAC class myosin-kinesin ATPase superfamily. Kinesin family		GO:0003674,GO:0003774,GO:0003777,GO:0003824,GO:0005575,GO:0005622,GO:0005623,GO:0005737,GO:0005739,GO:0005856,GO:0005871,GO:0005875,GO:0006091,GO:0006928,GO:0007017,GO:0007018,GO:0007275,GO:0008150,GO:0008152,GO:0009060,GO:0009791,GO:0009845,GO:0009987,GO:0015630,GO:0015980,GO:0016462,GO:0016787,GO:0016817,GO:0016818,GO:0016887,GO:0017111,GO:0032501,GO:0032502,GO:0032991,GO:0043226,GO:0043227,GO:0043228,GO:0043229,GO:0043231,GO:0043232,GO:0044237,GO:0044422,GO:0044424,GO:0044430,GO:0044444,GO:0044446,GO:0044464,GO:0045333,GO:0048856,GO:0055114,GO:0090351	CH,Kinesin	No
TCONS_00309530	LOC111912507	XLOC_021447	chr5	2398265	2407706	Belongs to the TRAFAC class myosin-kinesin ATPase superfamily. Kinesin family			CH,Kinesin	No
TCONS_00298431	LOC111912507	XLOC_021447	chr5	2398265	2407706	Belongs to the TRAFAC class myosin-kinesin ATPase superfamily. Kinesin family			CH,Kinesin	No
TCONS_00250682	LOC111912507	XLOC_021447	chr5	2398265	2407706	Belongs to the TRAFAC class myosin-kinesin ATPase superfamily. Kinesin family		GO:0003674,GO:0003774,GO:0003777,GO:0003824,GO:0005575,GO:0005622,GO:0005623,GO:0005737,GO:0005739,GO:0005856,GO:0005871,GO:0005875,GO:0006091,GO:0006928,GO:0007017,GO:0007018,GO:0007275,GO:0008150,GO:0008152,GO:0009060,GO:0009791,GO:0009845,GO:0009987,GO:0015630,GO:0015980,GO:0016462,GO:0016787,GO:0016817,GO:0016818,GO:0016887,GO:0017111,GO:0032501,GO:0032502,GO:0032991,GO:0043226,GO:0043227,GO:0043228,GO:0043229,GO:0043231,GO:0043232,GO:0044237,GO:0044422,GO:0044424,GO:0044430,GO:0044444,GO:0044446,GO:0044464,GO:0045333,GO:0048856,GO:0055114,GO:0090351	CH,Kinesin	No
TCONS_00290606	LOC111912507	XLOC_021447	chr5	2398265	2407706	Belongs to the TRAFAC class myosin-kinesin ATPase superfamily. Kinesin family		GO:0003674,GO:0003774,GO:0003777,GO:0003824,GO:0005575,GO:0005622,GO:0005623,GO:0005737,GO:0005739,GO:0005856,GO:0005871,GO:0005875,GO:0006091,GO:0006928,GO:0007017,GO:0007018,GO:0007275,GO:0008150,GO:0008152,GO:0009060,GO:0009791,GO:0009845,GO:0009987,GO:0015630,GO:0015980,GO:0016462,GO:0016787,GO:0016817,GO:0016818,GO:0016887,GO:0017111,GO:0032501,GO:0032502,GO:0032991,GO:0043226,GO:0043227,GO:0043228,GO:0043229,GO:0043231,GO:0043232,GO:0044237,GO:0044422,GO:0044424,GO:0044430,GO:0044444,GO:0044446,GO:0044464,GO:0045333,GO:0048856,GO:0055114,GO:0090351	CH,Kinesin	No
TCONS_00263016	LOC111912507	XLOC_021447	chr5	2398265	2407706	Belongs to the TRAFAC class myosin-kinesin ATPase superfamily. Kinesin family		GO:0003674,GO:0003774,GO:0003777,GO:0003824,GO:0005575,GO:0005622,GO:0005623,GO:0005737,GO:0005739,GO:0005856,GO:0005871,GO:0005875,GO:0006091,GO:0006928,GO:0007017,GO:0007018,GO:0007275,GO:0008150,GO:0008152,GO:0009060,GO:0009791,GO:0009845,GO:0009987,GO:0015630,GO:0015980,GO:0016462,GO:0016787,GO:0016817,GO:0016818,GO:0016887,GO:0017111,GO:0032501,GO:0032502,GO:0032991,GO:0043226,GO:0043227,GO:0043228,GO:0043229,GO:0043231,GO:0043232,GO:0044237,GO:0044422,GO:0044424,GO:0044430,GO:0044444,GO:0044446,GO:0044464,GO:0045333,GO:0048856,GO:0055114,GO:0090351	CH,Kinesin	No
TCONS_00261328	LOC111912507	XLOC_021447	chr5	2398265	2407706	Belongs to the TRAFAC class myosin-kinesin ATPase superfamily. Kinesin family			CH,Kinesin	No
TCONS_00268800	LOC111912507	XLOC_021447	chr5	2398265	2407706	Belongs to the TRAFAC class myosin-kinesin ATPase superfamily. Kinesin family			CH,Kinesin	No
TCONS_00268799	LOC111912507	XLOC_021447	chr5	2398265	2407706	Belongs to the TRAFAC class myosin-kinesin ATPase superfamily. Kinesin family			CH,Kinesin	No
TCONS_00281769	LOC111912507	XLOC_021447	chr5	2398265	2407706	Belongs to the TRAFAC class myosin-kinesin ATPase superfamily. Kinesin family			CH,Kinesin	No
TCONS_00278181	LOC111912507	XLOC_021447	chr5	2398265	2407706	Belongs to the TRAFAC class myosin-kinesin ATPase superfamily. Kinesin family			CH,Kinesin	No
TCONS_00259332	LOC111912507	XLOC_021447	chr5	2398265	2407706	Belongs to the TRAFAC class myosin-kinesin ATPase superfamily. Kinesin family		GO:0003674,GO:0003774,GO:0003777,GO:0003824,GO:0005575,GO:0005622,GO:0005623,GO:0005737,GO:0005739,GO:0005856,GO:0005871,GO:0005875,GO:0006091,GO:0006928,GO:0007017,GO:0007018,GO:0007275,GO:0008150,GO:0008152,GO:0009060,GO:0009791,GO:0009845,GO:0009987,GO:0015630,GO:0015980,GO:0016462,GO:0016787,GO:0016817,GO:0016818,GO:0016887,GO:0017111,GO:0032501,GO:0032502,GO:0032991,GO:0043226,GO:0043227,GO:0043228,GO:0043229,GO:0043231,GO:0043232,GO:0044237,GO:0044422,GO:0044424,GO:0044430,GO:0044444,GO:0044446,GO:0044464,GO:0045333,GO:0048856,GO:0055114,GO:0090351	CH,Kinesin	No
TCONS_00259331	LOC111912507	XLOC_021447	chr5	2398265	2407706	Belongs to the TRAFAC class myosin-kinesin ATPase superfamily. Kinesin family		GO:0003674,GO:0003774,GO:0003777,GO:0003824,GO:0005575,GO:0005622,GO:0005623,GO:0005737,GO:0005739,GO:0005856,GO:0005871,GO:0005875,GO:0006091,GO:0006928,GO:0007017,GO:0007018,GO:0007275,GO:0008150,GO:0008152,GO:0009060,GO:0009791,GO:0009845,GO:0009987,GO:0015630,GO:0015980,GO:0016462,GO:0016787,GO:0016817,GO:0016818,GO:0016887,GO:0017111,GO:0032501,GO:0032502,GO:0032991,GO:0043226,GO:0043227,GO:0043228,GO:0043229,GO:0043231,GO:0043232,GO:0044237,GO:0044422,GO:0044424,GO:0044430,GO:0044444,GO:0044446,GO:0044464,GO:0045333,GO:0048856,GO:0055114,GO:0090351	CH,Kinesin	No
TCONS_00313827	LOC111912507	XLOC_021447	chr5	2398265	2407706	Belongs to the TRAFAC class myosin-kinesin ATPase superfamily. Kinesin family		GO:0003674,GO:0003774,GO:0003777,GO:0003824,GO:0005575,GO:0005622,GO:0005623,GO:0005737,GO:0005739,GO:0005856,GO:0005871,GO:0005875,GO:0006091,GO:0006928,GO:0007017,GO:0007018,GO:0007275,GO:0008150,GO:0008152,GO:0009060,GO:0009791,GO:0009845,GO:0009987,GO:0015630,GO:0015980,GO:0016462,GO:0016787,GO:0016817,GO:0016818,GO:0016887,GO:0017111,GO:0032501,GO:0032502,GO:0032991,GO:0043226,GO:0043227,GO:0043228,GO:0043229,GO:0043231,GO:0043232,GO:0044237,GO:0044422,GO:0044424,GO:0044430,GO:0044444,GO:0044446,GO:0044464,GO:0045333,GO:0048856,GO:0055114,GO:0090351	CH,Kinesin	No
TCONS_00277230	LOC111912507	XLOC_021447	chr5	2398265	2407706	Belongs to the TRAFAC class myosin-kinesin ATPase superfamily. Kinesin family		GO:0003674,GO:0003774,GO:0003777,GO:0003824,GO:0005575,GO:0005622,GO:0005623,GO:0005737,GO:0005739,GO:0005856,GO:0005871,GO:0005875,GO:0006091,GO:0006928,GO:0007017,GO:0007018,GO:0007275,GO:0008150,GO:0008152,GO:0009060,GO:0009791,GO:0009845,GO:0009987,GO:0015630,GO:0015980,GO:0016462,GO:0016787,GO:0016817,GO:0016818,GO:0016887,GO:0017111,GO:0032501,GO:0032502,GO:0032991,GO:0043226,GO:0043227,GO:0043228,GO:0043229,GO:0043231,GO:0043232,GO:0044237,GO:0044422,GO:0044424,GO:0044430,GO:0044444,GO:0044446,GO:0044464,GO:0045333,GO:0048856,GO:0055114,GO:0090351	CH,Kinesin	No
TCONS_00298642	LOC111912507	XLOC_021447	chr5	2398265	2407706	Belongs to the TRAFAC class myosin-kinesin ATPase superfamily. Kinesin family			CH,Kinesin	No
TCONS_00294979	LOC111912507	XLOC_021447	chr5	2398265	2407706	Belongs to the TRAFAC class myosin-kinesin ATPase superfamily. Kinesin family			CH,Kinesin	No
TCONS_00272061	LOC111912507	XLOC_021447	chr5	2398265	2407706	Belongs to the TRAFAC class myosin-kinesin ATPase superfamily. Kinesin family		GO:0003674,GO:0003774,GO:0003777,GO:0003824,GO:0005575,GO:0005622,GO:0005623,GO:0005737,GO:0005739,GO:0005856,GO:0005871,GO:0005875,GO:0006091,GO:0006928,GO:0007017,GO:0007018,GO:0007275,GO:0008150,GO:0008152,GO:0009060,GO:0009791,GO:0009845,GO:0009987,GO:0015630,GO:0015980,GO:0016462,GO:0016787,GO:0016817,GO:0016818,GO:0016887,GO:0017111,GO:0032501,GO:0032502,GO:0032991,GO:0043226,GO:0043227,GO:0043228,GO:0043229,GO:0043231,GO:0043232,GO:0044237,GO:0044422,GO:0044424,GO:0044430,GO:0044444,GO:0044446,GO:0044464,GO:0045333,GO:0048856,GO:0055114,GO:0090351	CH,Kinesin	No
TCONS_00255608	LOC111912507	XLOC_021447	chr5	2398265	2407706	Belongs to the TRAFAC class myosin-kinesin ATPase superfamily. Kinesin family		GO:0003674,GO:0003774,GO:0003777,GO:0003824,GO:0005575,GO:0005622,GO:0005623,GO:0005737,GO:0005739,GO:0005856,GO:0005871,GO:0005875,GO:0006091,GO:0006928,GO:0007017,GO:0007018,GO:0007275,GO:0008150,GO:0008152,GO:0009060,GO:0009791,GO:0009845,GO:0009987,GO:0015630,GO:0015980,GO:0016462,GO:0016787,GO:0016817,GO:0016818,GO:0016887,GO:0017111,GO:0032501,GO:0032502,GO:0032991,GO:0043226,GO:0043227,GO:0043228,GO:0043229,GO:0043231,GO:0043232,GO:0044237,GO:0044422,GO:0044424,GO:0044430,GO:0044444,GO:0044446,GO:0044464,GO:0045333,GO:0048856,GO:0055114,GO:0090351	CH,Kinesin	No
TCONS_00296857	LOC111912507	XLOC_021447	chr5	2398265	2407706	Belongs to the TRAFAC class myosin-kinesin ATPase superfamily. Kinesin family		GO:0003674,GO:0003774,GO:0003777,GO:0003824,GO:0005575,GO:0005622,GO:0005623,GO:0005737,GO:0005739,GO:0005856,GO:0005871,GO:0005875,GO:0006091,GO:0006928,GO:0007017,GO:0007018,GO:0007275,GO:0008150,GO:0008152,GO:0009060,GO:0009791,GO:0009845,GO:0009987,GO:0015630,GO:0015980,GO:0016462,GO:0016787,GO:0016817,GO:0016818,GO:0016887,GO:0017111,GO:0032501,GO:0032502,GO:0032991,GO:0043226,GO:0043227,GO:0043228,GO:0043229,GO:0043231,GO:0043232,GO:0044237,GO:0044422,GO:0044424,GO:0044430,GO:0044444,GO:0044446,GO:0044464,GO:0045333,GO:0048856,GO:0055114,GO:0090351	CH,Kinesin	No
TCONS_00296105	LOC111912507	XLOC_021447	chr5	2398265	2407706	Belongs to the TRAFAC class myosin-kinesin ATPase superfamily. Kinesin family		GO:0003674,GO:0003774,GO:0003777,GO:0003824,GO:0005575,GO:0005622,GO:0005623,GO:0005737,GO:0005739,GO:0005856,GO:0005871,GO:0005875,GO:0006091,GO:0006928,GO:0007017,GO:0007018,GO:0007275,GO:0008150,GO:0008152,GO:0009060,GO:0009791,GO:0009845,GO:0009987,GO:0015630,GO:0015980,GO:0016462,GO:0016787,GO:0016817,GO:0016818,GO:0016887,GO:0017111,GO:0032501,GO:0032502,GO:0032991,GO:0043226,GO:0043227,GO:0043228,GO:0043229,GO:0043231,GO:0043232,GO:0044237,GO:0044422,GO:0044424,GO:0044430,GO:0044444,GO:0044446,GO:0044464,GO:0045333,GO:0048856,GO:0055114,GO:0090351	CH,Kinesin	No
TCONS_00314654	LOC111912507	XLOC_021447	chr5	2398265	2407706	Belongs to the TRAFAC class myosin-kinesin ATPase superfamily. Kinesin family		GO:0003674,GO:0003774,GO:0003777,GO:0003824,GO:0005575,GO:0005622,GO:0005623,GO:0005737,GO:0005739,GO:0005856,GO:0005871,GO:0005875,GO:0006091,GO:0006928,GO:0007017,GO:0007018,GO:0007275,GO:0008150,GO:0008152,GO:0009060,GO:0009791,GO:0009845,GO:0009987,GO:0015630,GO:0015980,GO:0016462,GO:0016787,GO:0016817,GO:0016818,GO:0016887,GO:0017111,GO:0032501,GO:0032502,GO:0032991,GO:0043226,GO:0043227,GO:0043228,GO:0043229,GO:0043231,GO:0043232,GO:0044237,GO:0044422,GO:0044424,GO:0044430,GO:0044444,GO:0044446,GO:0044464,GO:0045333,GO:0048856,GO:0055114,GO:0090351	CH,Kinesin	No
TCONS_00280744	LOC111912507	XLOC_021447	chr5	2398265	2407706	Belongs to the TRAFAC class myosin-kinesin ATPase superfamily. Kinesin family		GO:0003674,GO:0003774,GO:0003777,GO:0003824,GO:0005575,GO:0005622,GO:0005623,GO:0005737,GO:0005739,GO:0005856,GO:0005871,GO:0005875,GO:0006091,GO:0006928,GO:0007017,GO:0007018,GO:0007275,GO:0008150,GO:0008152,GO:0009060,GO:0009791,GO:0009845,GO:0009987,GO:0015630,GO:0015980,GO:0016462,GO:0016787,GO:0016817,GO:0016818,GO:0016887,GO:0017111,GO:0032501,GO:0032502,GO:0032991,GO:0043226,GO:0043227,GO:0043228,GO:0043229,GO:0043231,GO:0043232,GO:0044237,GO:0044422,GO:0044424,GO:0044430,GO:0044444,GO:0044446,GO:0044464,GO:0045333,GO:0048856,GO:0055114,GO:0090351	CH,Kinesin	No
TCONS_00298643	LOC111912507	XLOC_021447	chr5	2398265	2407706	Belongs to the TRAFAC class myosin-kinesin ATPase superfamily. Kinesin family		GO:0003674,GO:0003774,GO:0003777,GO:0003824,GO:0005575,GO:0005622,GO:0005623,GO:0005737,GO:0005739,GO:0005856,GO:0005871,GO:0005875,GO:0006091,GO:0006928,GO:0007017,GO:0007018,GO:0007275,GO:0008150,GO:0008152,GO:0009060,GO:0009791,GO:0009845,GO:0009987,GO:0015630,GO:0015980,GO:0016462,GO:0016787,GO:0016817,GO:0016818,GO:0016887,GO:0017111,GO:0032501,GO:0032502,GO:0032991,GO:0043226,GO:0043227,GO:0043228,GO:0043229,GO:0043231,GO:0043232,GO:0044237,GO:0044422,GO:0044424,GO:0044430,GO:0044444,GO:0044446,GO:0044464,GO:0045333,GO:0048856,GO:0055114,GO:0090351	CH,Kinesin	No
TCONS_00276092	LOC111912507	XLOC_021447	chr5	2398265	2407706	Belongs to the TRAFAC class myosin-kinesin ATPase superfamily. Kinesin family		GO:0003674,GO:0003774,GO:0003777,GO:0003824,GO:0005575,GO:0005622,GO:0005623,GO:0005737,GO:0005739,GO:0005856,GO:0005871,GO:0005875,GO:0006091,GO:0006928,GO:0007017,GO:0007018,GO:0007275,GO:0008150,GO:0008152,GO:0009060,GO:0009791,GO:0009845,GO:0009987,GO:0015630,GO:0015980,GO:0016462,GO:0016787,GO:0016817,GO:0016818,GO:0016887,GO:0017111,GO:0032501,GO:0032502,GO:0032991,GO:0043226,GO:0043227,GO:0043228,GO:0043229,GO:0043231,GO:0043232,GO:0044237,GO:0044422,GO:0044424,GO:0044430,GO:0044444,GO:0044446,GO:0044464,GO:0045333,GO:0048856,GO:0055114,GO:0090351	CH,Kinesin	No
TCONS_00276091	LOC111912507	XLOC_021447	chr5	2398265	2407706	Belongs to the TRAFAC class myosin-kinesin ATPase superfamily. Kinesin family		GO:0003674,GO:0003774,GO:0003777,GO:0003824,GO:0005575,GO:0005622,GO:0005623,GO:0005737,GO:0005739,GO:0005856,GO:0005871,GO:0005875,GO:0006091,GO:0006928,GO:0007017,GO:0007018,GO:0007275,GO:0008150,GO:0008152,GO:0009060,GO:0009791,GO:0009845,GO:0009987,GO:0015630,GO:0015980,GO:0016462,GO:0016787,GO:0016817,GO:0016818,GO:0016887,GO:0017111,GO:0032501,GO:0032502,GO:0032991,GO:0043226,GO:0043227,GO:0043228,GO:0043229,GO:0043231,GO:0043232,GO:0044237,GO:0044422,GO:0044424,GO:0044430,GO:0044444,GO:0044446,GO:0044464,GO:0045333,GO:0048856,GO:0055114,GO:0090351	CH,Kinesin	No
TCONS_00296393	LOC111912507	XLOC_021447	chr5	2398265	2407706	Belongs to the TRAFAC class myosin-kinesin ATPase superfamily. Kinesin family		GO:0003674,GO:0003774,GO:0003777,GO:0003824,GO:0005575,GO:0005622,GO:0005623,GO:0005737,GO:0005739,GO:0005856,GO:0005871,GO:0005875,GO:0006091,GO:0006928,GO:0007017,GO:0007018,GO:0007275,GO:0008150,GO:0008152,GO:0009060,GO:0009791,GO:0009845,GO:0009987,GO:0015630,GO:0015980,GO:0016462,GO:0016787,GO:0016817,GO:0016818,GO:0016887,GO:0017111,GO:0032501,GO:0032502,GO:0032991,GO:0043226,GO:0043227,GO:0043228,GO:0043229,GO:0043231,GO:0043232,GO:0044237,GO:0044422,GO:0044424,GO:0044430,GO:0044444,GO:0044446,GO:0044464,GO:0045333,GO:0048856,GO:0055114,GO:0090351	CH,Kinesin	No
TCONS_00258391	LOC111912507	XLOC_021447	chr5	2398265	2407706	Belongs to the TRAFAC class myosin-kinesin ATPase superfamily. Kinesin family		GO:0003674,GO:0003774,GO:0003777,GO:0003824,GO:0005575,GO:0005622,GO:0005623,GO:0005737,GO:0005739,GO:0005856,GO:0005871,GO:0005875,GO:0006091,GO:0006928,GO:0007017,GO:0007018,GO:0007275,GO:0008150,GO:0008152,GO:0009060,GO:0009791,GO:0009845,GO:0009987,GO:0015630,GO:0015980,GO:0016462,GO:0016787,GO:0016817,GO:0016818,GO:0016887,GO:0017111,GO:0032501,GO:0032502,GO:0032991,GO:0043226,GO:0043227,GO:0043228,GO:0043229,GO:0043231,GO:0043232,GO:0044237,GO:0044422,GO:0044424,GO:0044430,GO:0044444,GO:0044446,GO:0044464,GO:0045333,GO:0048856,GO:0055114,GO:0090351	CH,Kinesin	No
TCONS_00295192	LOC111912507	XLOC_021447	chr5	2398265	2407706	Belongs to the TRAFAC class myosin-kinesin ATPase superfamily. Kinesin family		GO:0003674,GO:0003774,GO:0003777,GO:0003824,GO:0005575,GO:0005622,GO:0005623,GO:0005737,GO:0005739,GO:0005856,GO:0005871,GO:0005875,GO:0006091,GO:0006928,GO:0007017,GO:0007018,GO:0007275,GO:0008150,GO:0008152,GO:0009060,GO:0009791,GO:0009845,GO:0009987,GO:0015630,GO:0015980,GO:0016462,GO:0016787,GO:0016817,GO:0016818,GO:0016887,GO:0017111,GO:0032501,GO:0032502,GO:0032991,GO:0043226,GO:0043227,GO:0043228,GO:0043229,GO:0043231,GO:0043232,GO:0044237,GO:0044422,GO:0044424,GO:0044430,GO:0044444,GO:0044446,GO:0044464,GO:0045333,GO:0048856,GO:0055114,GO:0090351	CH,Kinesin	No
TCONS_00263527	LOC111912507	XLOC_021447	chr5	2398265	2407706	Belongs to the TRAFAC class myosin-kinesin ATPase superfamily. Kinesin family		GO:0003674,GO:0003774,GO:0003777,GO:0003824,GO:0005575,GO:0005622,GO:0005623,GO:0005737,GO:0005739,GO:0005856,GO:0005871,GO:0005875,GO:0006091,GO:0006928,GO:0007017,GO:0007018,GO:0007275,GO:0008150,GO:0008152,GO:0009060,GO:0009791,GO:0009845,GO:0009987,GO:0015630,GO:0015980,GO:0016462,GO:0016787,GO:0016817,GO:0016818,GO:0016887,GO:0017111,GO:0032501,GO:0032502,GO:0032991,GO:0043226,GO:0043227,GO:0043228,GO:0043229,GO:0043231,GO:0043232,GO:0044237,GO:0044422,GO:0044424,GO:0044430,GO:0044444,GO:0044446,GO:0044464,GO:0045333,GO:0048856,GO:0055114,GO:0090351	CH,Kinesin	No
TCONS_00272633	LOC111912507	XLOC_021447	chr5	2398265	2407706	Belongs to the TRAFAC class myosin-kinesin ATPase superfamily. Kinesin family		GO:0003674,GO:0003774,GO:0003777,GO:0003824,GO:0005575,GO:0005622,GO:0005623,GO:0005737,GO:0005739,GO:0005856,GO:0005871,GO:0005875,GO:0006091,GO:0006928,GO:0007017,GO:0007018,GO:0007275,GO:0008150,GO:0008152,GO:0009060,GO:0009791,GO:0009845,GO:0009987,GO:0015630,GO:0015980,GO:0016462,GO:0016787,GO:0016817,GO:0016818,GO:0016887,GO:0017111,GO:0032501,GO:0032502,GO:0032991,GO:0043226,GO:0043227,GO:0043228,GO:0043229,GO:0043231,GO:0043232,GO:0044237,GO:0044422,GO:0044424,GO:0044430,GO:0044444,GO:0044446,GO:0044464,GO:0045333,GO:0048856,GO:0055114,GO:0090351	CH,Kinesin	No
TCONS_00262167	LOC111912507	XLOC_021447	chr5	2398265	2407706	Belongs to the TRAFAC class myosin-kinesin ATPase superfamily. Kinesin family		GO:0003674,GO:0003774,GO:0003777,GO:0003824,GO:0005575,GO:0005622,GO:0005623,GO:0005737,GO:0005739,GO:0005856,GO:0005871,GO:0005875,GO:0006091,GO:0006928,GO:0007017,GO:0007018,GO:0007275,GO:0008150,GO:0008152,GO:0009060,GO:0009791,GO:0009845,GO:0009987,GO:0015630,GO:0015980,GO:0016462,GO:0016787,GO:0016817,GO:0016818,GO:0016887,GO:0017111,GO:0032501,GO:0032502,GO:0032991,GO:0043226,GO:0043227,GO:0043228,GO:0043229,GO:0043231,GO:0043232,GO:0044237,GO:0044422,GO:0044424,GO:0044430,GO:0044444,GO:0044446,GO:0044464,GO:0045333,GO:0048856,GO:0055114,GO:0090351	CH,Kinesin	No
TCONS_00248659	LOC111912507	XLOC_021447	chr5	2398265	2407706	Belongs to the TRAFAC class myosin-kinesin ATPase superfamily. Kinesin family		GO:0003674,GO:0003774,GO:0003777,GO:0003824,GO:0005575,GO:0005622,GO:0005623,GO:0005737,GO:0005739,GO:0005856,GO:0005871,GO:0005875,GO:0006091,GO:0006928,GO:0007017,GO:0007018,GO:0007275,GO:0008150,GO:0008152,GO:0009060,GO:0009791,GO:0009845,GO:0009987,GO:0015630,GO:0015980,GO:0016462,GO:0016787,GO:0016817,GO:0016818,GO:0016887,GO:0017111,GO:0032501,GO:0032502,GO:0032991,GO:0043226,GO:0043227,GO:0043228,GO:0043229,GO:0043231,GO:0043232,GO:0044237,GO:0044422,GO:0044424,GO:0044430,GO:0044444,GO:0044446,GO:0044464,GO:0045333,GO:0048856,GO:0055114,GO:0090351	CH,Kinesin	No
TCONS_00302975	LOC111912507	XLOC_021447	chr5	2398265	2407706	Belongs to the TRAFAC class myosin-kinesin ATPase superfamily. Kinesin family		GO:0003674,GO:0003774,GO:0003777,GO:0003824,GO:0005575,GO:0005622,GO:0005623,GO:0005737,GO:0005739,GO:0005856,GO:0005871,GO:0005875,GO:0006091,GO:0006928,GO:0007017,GO:0007018,GO:0007275,GO:0008150,GO:0008152,GO:0009060,GO:0009791,GO:0009845,GO:0009987,GO:0015630,GO:0015980,GO:0016462,GO:0016787,GO:0016817,GO:0016818,GO:0016887,GO:0017111,GO:0032501,GO:0032502,GO:0032991,GO:0043226,GO:0043227,GO:0043228,GO:0043229,GO:0043231,GO:0043232,GO:0044237,GO:0044422,GO:0044424,GO:0044430,GO:0044444,GO:0044446,GO:0044464,GO:0045333,GO:0048856,GO:0055114,GO:0090351	CH,Kinesin	No
TCONS_00247311	LOC111912507	XLOC_021447	chr5	2398265	2407706	Belongs to the TRAFAC class myosin-kinesin ATPase superfamily. Kinesin family		GO:0003674,GO:0003774,GO:0003777,GO:0003824,GO:0005575,GO:0005622,GO:0005623,GO:0005737,GO:0005739,GO:0005856,GO:0005871,GO:0005875,GO:0006091,GO:0006928,GO:0007017,GO:0007018,GO:0007275,GO:0008150,GO:0008152,GO:0009060,GO:0009791,GO:0009845,GO:0009987,GO:0015630,GO:0015980,GO:0016462,GO:0016787,GO:0016817,GO:0016818,GO:0016887,GO:0017111,GO:0032501,GO:0032502,GO:0032991,GO:0043226,GO:0043227,GO:0043228,GO:0043229,GO:0043231,GO:0043232,GO:0044237,GO:0044422,GO:0044424,GO:0044430,GO:0044444,GO:0044446,GO:0044464,GO:0045333,GO:0048856,GO:0055114,GO:0090351	CH,Kinesin	No
TCONS_00304724	LOC111912507	XLOC_021447	chr5	2398265	2407706	Belongs to the TRAFAC class myosin-kinesin ATPase superfamily. Kinesin family		GO:0003674,GO:0003774,GO:0003777,GO:0003824,GO:0005575,GO:0005622,GO:0005623,GO:0005737,GO:0005739,GO:0005856,GO:0005871,GO:0005875,GO:0006091,GO:0006928,GO:0007017,GO:0007018,GO:0007275,GO:0008150,GO:0008152,GO:0009060,GO:0009791,GO:0009845,GO:0009987,GO:0015630,GO:0015980,GO:0016462,GO:0016787,GO:0016817,GO:0016818,GO:0016887,GO:0017111,GO:0032501,GO:0032502,GO:0032991,GO:0043226,GO:0043227,GO:0043228,GO:0043229,GO:0043231,GO:0043232,GO:0044237,GO:0044422,GO:0044424,GO:0044430,GO:0044444,GO:0044446,GO:0044464,GO:0045333,GO:0048856,GO:0055114,GO:0090351	CH,Kinesin	No
TCONS_00298097	LOC111912507	XLOC_021447	chr5	2398265	2407706	Belongs to the TRAFAC class myosin-kinesin ATPase superfamily. Kinesin family		GO:0003674,GO:0003774,GO:0003777,GO:0003824,GO:0005575,GO:0005622,GO:0005623,GO:0005737,GO:0005739,GO:0005856,GO:0005871,GO:0005875,GO:0006091,GO:0006928,GO:0007017,GO:0007018,GO:0007275,GO:0008150,GO:0008152,GO:0009060,GO:0009791,GO:0009845,GO:0009987,GO:0015630,GO:0015980,GO:0016462,GO:0016787,GO:0016817,GO:0016818,GO:0016887,GO:0017111,GO:0032501,GO:0032502,GO:0032991,GO:0043226,GO:0043227,GO:0043228,GO:0043229,GO:0043231,GO:0043232,GO:0044237,GO:0044422,GO:0044424,GO:0044430,GO:0044444,GO:0044446,GO:0044464,GO:0045333,GO:0048856,GO:0055114,GO:0090351	CH,Kinesin	No
TCONS_00311583	LOC111912507	XLOC_021447	chr5	2398265	2407706	Belongs to the TRAFAC class myosin-kinesin ATPase superfamily. Kinesin family		GO:0003674,GO:0003774,GO:0003777,GO:0003824,GO:0005575,GO:0005622,GO:0005623,GO:0005737,GO:0005739,GO:0005856,GO:0005871,GO:0005875,GO:0006091,GO:0006928,GO:0007017,GO:0007018,GO:0007275,GO:0008150,GO:0008152,GO:0009060,GO:0009791,GO:0009845,GO:0009987,GO:0015630,GO:0015980,GO:0016462,GO:0016787,GO:0016817,GO:0016818,GO:0016887,GO:0017111,GO:0032501,GO:0032502,GO:0032991,GO:0043226,GO:0043227,GO:0043228,GO:0043229,GO:0043231,GO:0043232,GO:0044237,GO:0044422,GO:0044424,GO:0044430,GO:0044444,GO:0044446,GO:0044464,GO:0045333,GO:0048856,GO:0055114,GO:0090351	CH,Kinesin	No
TCONS_00262166	LOC111912507	XLOC_021447	chr5	2398265	2407706	Belongs to the TRAFAC class myosin-kinesin ATPase superfamily. Kinesin family		GO:0003674,GO:0003774,GO:0003777,GO:0003824,GO:0005575,GO:0005622,GO:0005623,GO:0005737,GO:0005739,GO:0005856,GO:0005871,GO:0005875,GO:0006091,GO:0006928,GO:0007017,GO:0007018,GO:0007275,GO:0008150,GO:0008152,GO:0009060,GO:0009791,GO:0009845,GO:0009987,GO:0015630,GO:0015980,GO:0016462,GO:0016787,GO:0016817,GO:0016818,GO:0016887,GO:0017111,GO:0032501,GO:0032502,GO:0032991,GO:0043226,GO:0043227,GO:0043228,GO:0043229,GO:0043231,GO:0043232,GO:0044237,GO:0044422,GO:0044424,GO:0044430,GO:0044444,GO:0044446,GO:0044464,GO:0045333,GO:0048856,GO:0055114,GO:0090351	CH,Kinesin	No
TCONS_00297240	LOC111912507	XLOC_021447	chr5	2398265	2407706					No
TCONS_00312034	LOC111912507	XLOC_021447	chr5	2398265	2407706	Belongs to the TRAFAC class myosin-kinesin ATPase superfamily. Kinesin family			CH,Kinesin	No
TCONS_00284860	LOC111912507	XLOC_021447	chr5	2398265	2407706	Belongs to the TRAFAC class myosin-kinesin ATPase superfamily. Kinesin family		GO:0003674,GO:0003774,GO:0003777,GO:0003824,GO:0005575,GO:0005622,GO:0005623,GO:0005737,GO:0005739,GO:0005856,GO:0005871,GO:0005875,GO:0006091,GO:0006928,GO:0007017,GO:0007018,GO:0007275,GO:0008150,GO:0008152,GO:0009060,GO:0009791,GO:0009845,GO:0009987,GO:0015630,GO:0015980,GO:0016462,GO:0016787,GO:0016817,GO:0016818,GO:0016887,GO:0017111,GO:0032501,GO:0032502,GO:0032991,GO:0043226,GO:0043227,GO:0043228,GO:0043229,GO:0043231,GO:0043232,GO:0044237,GO:0044422,GO:0044424,GO:0044430,GO:0044444,GO:0044446,GO:0044464,GO:0045333,GO:0048856,GO:0055114,GO:0090351	CH,Kinesin	No
TCONS_00303613	LOC111912507	XLOC_021447	chr5	2398265	2407706					No
TCONS_00299216	LOC111912507	XLOC_021447	chr5	2398265	2407706	Belongs to the TRAFAC class myosin-kinesin ATPase superfamily. Kinesin family			CH,Kinesin	No
TCONS_00256168	LOC111912507	XLOC_021447	chr5	2398265	2407706	Belongs to the TRAFAC class myosin-kinesin ATPase superfamily. Kinesin family			CH,Kinesin	No
TCONS_00255054	LOC111912507	XLOC_021447	chr5	2398265	2407706	Belongs to the TRAFAC class myosin-kinesin ATPase superfamily. Kinesin family			CH,Kinesin	No
TCONS_00295193	LOC111912507	XLOC_021447	chr5	2398265	2407706	Belongs to the TRAFAC class myosin-kinesin ATPase superfamily. Kinesin family			CH,Kinesin	No
TCONS_00250683	LOC111912507	XLOC_021447	chr5	2398265	2407706	Belongs to the TRAFAC class myosin-kinesin ATPase superfamily. Kinesin family			CH,Kinesin	No
TCONS_00297241	LOC111912507	XLOC_021447	chr5	2398265	2407706	Belongs to the TRAFAC class myosin-kinesin ATPase superfamily. Kinesin family			CH,Kinesin	No
TCONS_00263017	LOC111912507	XLOC_021447	chr5	2398265	2407706	Belongs to the TRAFAC class myosin-kinesin ATPase superfamily. Kinesin family			CH,Kinesin	No
TCONS_00288220	LOC111912507	XLOC_021447	chr5	2398265	2407706	Belongs to the TRAFAC class myosin-kinesin ATPase superfamily. Kinesin family			CH,Kinesin	No
TCONS_00263018	LOC111912507	XLOC_021447	chr5	2398265	2407706	Belongs to the TRAFAC class myosin-kinesin ATPase superfamily. Kinesin family			CH,Kinesin	No
TCONS_00306522	LOC111912507	XLOC_021447	chr5	2398265	2407706	Belongs to the TRAFAC class myosin-kinesin ATPase superfamily. Kinesin family			CH,Kinesin	No
TCONS_00303614	LOC111912507	XLOC_021447	chr5	2398265	2407706	Belongs to the TRAFAC class myosin-kinesin ATPase superfamily. Kinesin family			CH,Kinesin	No
TCONS_00267597	LOC111912507	XLOC_021447	chr5	2398265	2407706	Belongs to the TRAFAC class myosin-kinesin ATPase superfamily. Kinesin family		GO:0003674,GO:0003774,GO:0003777,GO:0003824,GO:0005575,GO:0005622,GO:0005623,GO:0005737,GO:0005739,GO:0005856,GO:0005871,GO:0005875,GO:0006091,GO:0006928,GO:0007017,GO:0007018,GO:0007275,GO:0008150,GO:0008152,GO:0009060,GO:0009791,GO:0009845,GO:0009987,GO:0015630,GO:0015980,GO:0016462,GO:0016787,GO:0016817,GO:0016818,GO:0016887,GO:0017111,GO:0032501,GO:0032502,GO:0032991,GO:0043226,GO:0043227,GO:0043228,GO:0043229,GO:0043231,GO:0043232,GO:0044237,GO:0044422,GO:0044424,GO:0044430,GO:0044444,GO:0044446,GO:0044464,GO:0045333,GO:0048856,GO:0055114,GO:0090351	CH,Kinesin	No
TCONS_00297916	LOC111912507	XLOC_021447	chr5	2398265	2407706	Belongs to the TRAFAC class myosin-kinesin ATPase superfamily. Kinesin family		GO:0003674,GO:0003774,GO:0003777,GO:0003824,GO:0005575,GO:0005622,GO:0005623,GO:0005737,GO:0005739,GO:0005856,GO:0005871,GO:0005875,GO:0006091,GO:0006928,GO:0007017,GO:0007018,GO:0007275,GO:0008150,GO:0008152,GO:0009060,GO:0009791,GO:0009845,GO:0009987,GO:0015630,GO:0015980,GO:0016462,GO:0016787,GO:0016817,GO:0016818,GO:0016887,GO:0017111,GO:0032501,GO:0032502,GO:0032991,GO:0043226,GO:0043227,GO:0043228,GO:0043229,GO:0043231,GO:0043232,GO:0044237,GO:0044422,GO:0044424,GO:0044430,GO:0044444,GO:0044446,GO:0044464,GO:0045333,GO:0048856,GO:0055114,GO:0090351	CH,Kinesin	No
TCONS_00257857	LOC111912507	XLOC_021447	chr5	2398265	2407706	Belongs to the TRAFAC class myosin-kinesin ATPase superfamily. Kinesin family			CH,Kinesin	No
TCONS_00257858	LOC111912507	XLOC_021447	chr5	2398265	2407706	Belongs to the TRAFAC class myosin-kinesin ATPase superfamily. Kinesin family			CH,Kinesin	No
TCONS_00268801	LOC111912507	XLOC_021447	chr5	2398265	2407706	Belongs to the TRAFAC class myosin-kinesin ATPase superfamily. Kinesin family			CH,Kinesin	No
TCONS_00259807	LOC111912507	XLOC_021447	chr5	2398265	2407706	Belongs to the TRAFAC class myosin-kinesin ATPase superfamily. Kinesin family		GO:0003674,GO:0003774,GO:0003777,GO:0003824,GO:0005575,GO:0005622,GO:0005623,GO:0005737,GO:0005739,GO:0005856,GO:0005871,GO:0005875,GO:0006091,GO:0006928,GO:0007017,GO:0007018,GO:0007275,GO:0008150,GO:0008152,GO:0009060,GO:0009791,GO:0009845,GO:0009987,GO:0015630,GO:0015980,GO:0016462,GO:0016787,GO:0016817,GO:0016818,GO:0016887,GO:0017111,GO:0032501,GO:0032502,GO:0032991,GO:0043226,GO:0043227,GO:0043228,GO:0043229,GO:0043231,GO:0043232,GO:0044237,GO:0044422,GO:0044424,GO:0044430,GO:0044444,GO:0044446,GO:0044464,GO:0045333,GO:0048856,GO:0055114,GO:0090351	CH,Kinesin	No
TCONS_00304725	LOC111912507	XLOC_021447	chr5	2398265	2407706					No
TCONS_00255055	LOC111912507	XLOC_021447	chr5	2398265	2407706					No
TCONS_00242535	LOC111895144	XLOC_021448	chr5	3212674	3214730	Cwf15/Cwc15 cell cycle control protein	ko03040,m3040	GO:0000375,GO:0000377,GO:0000398,GO:0003674,GO:0003676,GO:0003723,GO:0005488,GO:0005575,GO:0005622,GO:0005623,GO:0005634,GO:0005681,GO:0005684,GO:0006139,GO:0006396,GO:0006397,GO:0006725,GO:0006807,GO:0008150,GO:0008152,GO:0008380,GO:0009987,GO:0010467,GO:0016070,GO:0016071,GO:0032991,GO:0034641,GO:0043170,GO:0043226,GO:0043227,GO:0043229,GO:0043231,GO:0044237,GO:0044238,GO:0044422,GO:0044424,GO:0044428,GO:0044446,GO:0044464,GO:0046483,GO:0071007,GO:0071013,GO:0071704,GO:0090304,GO:0097159,GO:1901360,GO:1901363,GO:1902494,GO:1990904	Cwf_Cwc_15	No
TCONS_00314655	LOC111895144	XLOC_021448	chr5	3212674	3214730	Protein CWC15 homolog	ko03040,m3040	GO:0000375,GO:0000377,GO:0000398,GO:0003674,GO:0003676,GO:0003723,GO:0005488,GO:0005575,GO:0005622,GO:0005623,GO:0005634,GO:0005681,GO:0005684,GO:0006139,GO:0006396,GO:0006397,GO:0006725,GO:0006807,GO:0008150,GO:0008152,GO:0008380,GO:0009987,GO:0010467,GO:0016070,GO:0016071,GO:0032991,GO:0034641,GO:0043170,GO:0043226,GO:0043227,GO:0043229,GO:0043231,GO:0044237,GO:0044238,GO:0044422,GO:0044424,GO:0044428,GO:0044446,GO:0044464,GO:0046483,GO:0071007,GO:0071013,GO:0071704,GO:0090304,GO:0097159,GO:1901360,GO:1901363,GO:1902494,GO:1990904	Cwf_Cwc_15	No
TCONS_00310860	LOC111895144	XLOC_021448	chr5	3212674	3214730	Protein CWC15 homolog	ko03040,m3040	GO:0000375,GO:0000377,GO:0000398,GO:0003674,GO:0003676,GO:0003723,GO:0005488,GO:0005575,GO:0005622,GO:0005623,GO:0005634,GO:0005681,GO:0005684,GO:0006139,GO:0006396,GO:0006397,GO:0006725,GO:0006807,GO:0008150,GO:0008152,GO:0008380,GO:0009987,GO:0010467,GO:0016070,GO:0016071,GO:0032991,GO:0034641,GO:0043170,GO:0043226,GO:0043227,GO:0043229,GO:0043231,GO:0044237,GO:0044238,GO:0044422,GO:0044424,GO:0044428,GO:0044446,GO:0044464,GO:0046483,GO:0071007,GO:0071013,GO:0071704,GO:0090304,GO:0097159,GO:1901360,GO:1901363,GO:1902494,GO:1990904	Cwf_Cwc_15	No
TCONS_00310859	LOC111895144	XLOC_021448	chr5	3212674	3214730	Protein CWC15 homolog	ko03040,m3040	GO:0000375,GO:0000377,GO:0000398,GO:0003674,GO:0003676,GO:0003723,GO:0005488,GO:0005575,GO:0005622,GO:0005623,GO:0005634,GO:0005681,GO:0005684,GO:0006139,GO:0006396,GO:0006397,GO:0006725,GO:0006807,GO:0008150,GO:0008152,GO:0008380,GO:0009987,GO:0010467,GO:0016070,GO:0016071,GO:0032991,GO:0034641,GO:0043170,GO:0043226,GO:0043227,GO:0043229,GO:0043231,GO:0044237,GO:0044238,GO:0044422,GO:0044424,GO:0044428,GO:0044446,GO:0044464,GO:0046483,GO:0071007,GO:0071013,GO:0071704,GO:0090304,GO:0097159,GO:1901360,GO:1901363,GO:1902494,GO:1990904	Cwf_Cwc_15	No
TCONS_00248660	LOC111892025	XLOC_021449	chr5	3498648	3502902	Protein kinase G11A-like		GO:0003674,GO:0003824,GO:0004672,GO:0004674,GO:0005575,GO:0005622,GO:0005623,GO:0005634,GO:0005737,GO:0005886,GO:0006464,GO:0006468,GO:0006793,GO:0006796,GO:0006807,GO:0007154,GO:0007165,GO:0008150,GO:0008152,GO:0009987,GO:0016020,GO:0016301,GO:0016310,GO:0016740,GO:0016772,GO:0016773,GO:0019538,GO:0023052,GO:0035556,GO:0036211,GO:0043170,GO:0043226,GO:0043227,GO:0043229,GO:0043231,GO:0043412,GO:0044237,GO:0044238,GO:0044260,GO:0044267,GO:0044424,GO:0044464,GO:0050789,GO:0050794,GO:0050896,GO:0051716,GO:0065007,GO:0071704,GO:0071944,GO:0140096,GO:1901564	Pkinase	No
TCONS_00242536	LOC111892025	XLOC_021449	chr5	3498648	3502902	Protein kinase G11A-like		GO:0003674,GO:0003824,GO:0004672,GO:0004674,GO:0005575,GO:0005622,GO:0005623,GO:0005634,GO:0005737,GO:0005886,GO:0006464,GO:0006468,GO:0006793,GO:0006796,GO:0006807,GO:0007154,GO:0007165,GO:0008150,GO:0008152,GO:0009987,GO:0016020,GO:0016301,GO:0016310,GO:0016740,GO:0016772,GO:0016773,GO:0019538,GO:0023052,GO:0035556,GO:0036211,GO:0043170,GO:0043226,GO:0043227,GO:0043229,GO:0043231,GO:0043412,GO:0044237,GO:0044238,GO:0044260,GO:0044267,GO:0044424,GO:0044464,GO:0050789,GO:0050794,GO:0050896,GO:0051716,GO:0065007,GO:0071704,GO:0071944,GO:0140096,GO:1901564	Pkinase	No
TCONS_00303615	LOC111892025	XLOC_021449	chr5	3498648	3502902					No
TCONS_00303616	LOC111892025	XLOC_021449	chr5	3498648	3502902	Protein kinase G11A-like		GO:0003674,GO:0003824,GO:0004672,GO:0004674,GO:0005575,GO:0005622,GO:0005623,GO:0005634,GO:0005737,GO:0005886,GO:0006464,GO:0006468,GO:0006793,GO:0006796,GO:0006807,GO:0007154,GO:0007165,GO:0008150,GO:0008152,GO:0009987,GO:0016020,GO:0016301,GO:0016310,GO:0016740,GO:0016772,GO:0016773,GO:0019538,GO:0023052,GO:0035556,GO:0036211,GO:0043170,GO:0043226,GO:0043227,GO:0043229,GO:0043231,GO:0043412,GO:0044237,GO:0044238,GO:0044260,GO:0044267,GO:0044424,GO:0044464,GO:0050789,GO:0050794,GO:0050896,GO:0051716,GO:0065007,GO:0071704,GO:0071944,GO:0140096,GO:1901564	Pkinase	No
TCONS_00297427	LOC111892025	XLOC_021449	chr5	3498648	3502902	Protein kinase G11A-like		GO:0003674,GO:0003824,GO:0004672,GO:0004674,GO:0005575,GO:0005622,GO:0005623,GO:0005634,GO:0005737,GO:0005886,GO:0006464,GO:0006468,GO:0006793,GO:0006796,GO:0006807,GO:0007154,GO:0007165,GO:0008150,GO:0008152,GO:0009987,GO:0016020,GO:0016301,GO:0016310,GO:0016740,GO:0016772,GO:0016773,GO:0019538,GO:0023052,GO:0035556,GO:0036211,GO:0043170,GO:0043226,GO:0043227,GO:0043229,GO:0043231,GO:0043412,GO:0044237,GO:0044238,GO:0044260,GO:0044267,GO:0044424,GO:0044464,GO:0050789,GO:0050794,GO:0050896,GO:0051716,GO:0065007,GO:0071704,GO:0071944,GO:0140096,GO:1901564	Pkinase	No
TCONS_00314656	LOC111892025	XLOC_021449	chr5	3498648	3502902	Protein kinase G11A-like		GO:0003674,GO:0003824,GO:0004672,GO:0004674,GO:0005575,GO:0005622,GO:0005623,GO:0005634,GO:0005737,GO:0005886,GO:0006464,GO:0006468,GO:0006793,GO:0006796,GO:0006807,GO:0007154,GO:0007165,GO:0008150,GO:0008152,GO:0009987,GO:0016020,GO:0016301,GO:0016310,GO:0016740,GO:0016772,GO:0016773,GO:0019538,GO:0023052,GO:0035556,GO:0036211,GO:0043170,GO:0043226,GO:0043227,GO:0043229,GO:0043231,GO:0043412,GO:0044237,GO:0044238,GO:0044260,GO:0044267,GO:0044424,GO:0044464,GO:0050789,GO:0050794,GO:0050896,GO:0051716,GO:0065007,GO:0071704,GO:0071944,GO:0140096,GO:1901564	Pkinase	No
TCONS_00242537	LOC111892025	XLOC_021449	chr5	3498648	3502902	Protein kinase G11A-like		GO:0003674,GO:0003824,GO:0004672,GO:0004674,GO:0005575,GO:0005622,GO:0005623,GO:0005634,GO:0005737,GO:0005886,GO:0006464,GO:0006468,GO:0006793,GO:0006796,GO:0006807,GO:0007154,GO:0007165,GO:0008150,GO:0008152,GO:0009987,GO:0016020,GO:0016301,GO:0016310,GO:0016740,GO:0016772,GO:0016773,GO:0019538,GO:0023052,GO:0035556,GO:0036211,GO:0043170,GO:0043226,GO:0043227,GO:0043229,GO:0043231,GO:0043412,GO:0044237,GO:0044238,GO:0044260,GO:0044267,GO:0044424,GO:0044464,GO:0050789,GO:0050794,GO:0050896,GO:0051716,GO:0065007,GO:0071704,GO:0071944,GO:0140096,GO:1901564	Pkinase	No
TCONS_00276093	LOC111892025	XLOC_021449	chr5	3498648	3502902	Protein kinase G11A-like		GO:0003674,GO:0003824,GO:0004672,GO:0004674,GO:0005575,GO:0005622,GO:0005623,GO:0005634,GO:0005737,GO:0005886,GO:0006464,GO:0006468,GO:0006793,GO:0006796,GO:0006807,GO:0007154,GO:0007165,GO:0008150,GO:0008152,GO:0009987,GO:0016020,GO:0016301,GO:0016310,GO:0016740,GO:0016772,GO:0016773,GO:0019538,GO:0023052,GO:0035556,GO:0036211,GO:0043170,GO:0043226,GO:0043227,GO:0043229,GO:0043231,GO:0043412,GO:0044237,GO:0044238,GO:0044260,GO:0044267,GO:0044424,GO:0044464,GO:0050789,GO:0050794,GO:0050896,GO:0051716,GO:0065007,GO:0071704,GO:0071944,GO:0140096,GO:1901564	Pkinase	No
TCONS_00247312	LOC111892025	XLOC_021449	chr5	3498648	3502902	Protein kinase G11A-like		GO:0003674,GO:0003824,GO:0004672,GO:0004674,GO:0005575,GO:0005622,GO:0005623,GO:0005634,GO:0005737,GO:0005886,GO:0006464,GO:0006468,GO:0006793,GO:0006796,GO:0006807,GO:0007154,GO:0007165,GO:0008150,GO:0008152,GO:0009987,GO:0016020,GO:0016301,GO:0016310,GO:0016740,GO:0016772,GO:0016773,GO:0019538,GO:0023052,GO:0035556,GO:0036211,GO:0043170,GO:0043226,GO:0043227,GO:0043229,GO:0043231,GO:0043412,GO:0044237,GO:0044238,GO:0044260,GO:0044267,GO:0044424,GO:0044464,GO:0050789,GO:0050794,GO:0050896,GO:0051716,GO:0065007,GO:0071704,GO:0071944,GO:0140096,GO:1901564	Pkinase	No
TCONS_00306523	LOC111892025	XLOC_021449	chr5	3498648	3502902	Protein kinase G11A-like		GO:0003674,GO:0003824,GO:0004672,GO:0004674,GO:0005575,GO:0005622,GO:0005623,GO:0005634,GO:0005737,GO:0005886,GO:0006464,GO:0006468,GO:0006793,GO:0006796,GO:0006807,GO:0007154,GO:0007165,GO:0008150,GO:0008152,GO:0009987,GO:0016020,GO:0016301,GO:0016310,GO:0016740,GO:0016772,GO:0016773,GO:0019538,GO:0023052,GO:0035556,GO:0036211,GO:0043170,GO:0043226,GO:0043227,GO:0043229,GO:0043231,GO:0043412,GO:0044237,GO:0044238,GO:0044260,GO:0044267,GO:0044424,GO:0044464,GO:0050789,GO:0050794,GO:0050896,GO:0051716,GO:0065007,GO:0071704,GO:0071944,GO:0140096,GO:1901564	Pkinase	No
TCONS_00247313	LOC111892025	XLOC_021449	chr5	3498648	3502902	Protein kinase G11A-like		GO:0003674,GO:0003824,GO:0004672,GO:0004674,GO:0005575,GO:0005622,GO:0005623,GO:0005634,GO:0005737,GO:0005886,GO:0006464,GO:0006468,GO:0006793,GO:0006796,GO:0006807,GO:0007154,GO:0007165,GO:0008150,GO:0008152,GO:0009987,GO:0016020,GO:0016301,GO:0016310,GO:0016740,GO:0016772,GO:0016773,GO:0019538,GO:0023052,GO:0035556,GO:0036211,GO:0043170,GO:0043226,GO:0043227,GO:0043229,GO:0043231,GO:0043412,GO:0044237,GO:0044238,GO:0044260,GO:0044267,GO:0044424,GO:0044464,GO:0050789,GO:0050794,GO:0050896,GO:0051716,GO:0065007,GO:0071704,GO:0071944,GO:0140096,GO:1901564	Pkinase	No
TCONS_00262168	LOC111892025	XLOC_021449	chr5	3498648	3502902	Protein kinase G11A-like		GO:0003674,GO:0003824,GO:0004672,GO:0004674,GO:0005575,GO:0005622,GO:0005623,GO:0005634,GO:0005737,GO:0005886,GO:0006464,GO:0006468,GO:0006793,GO:0006796,GO:0006807,GO:0007154,GO:0007165,GO:0008150,GO:0008152,GO:0009987,GO:0016020,GO:0016301,GO:0016310,GO:0016740,GO:0016772,GO:0016773,GO:0019538,GO:0023052,GO:0035556,GO:0036211,GO:0043170,GO:0043226,GO:0043227,GO:0043229,GO:0043231,GO:0043412,GO:0044237,GO:0044238,GO:0044260,GO:0044267,GO:0044424,GO:0044464,GO:0050789,GO:0050794,GO:0050896,GO:0051716,GO:0065007,GO:0071704,GO:0071944,GO:0140096,GO:1901564	Pkinase	No
TCONS_00256722	LOC111886334	XLOC_021450	chr5	3620337	3624898	Belongs to the glycosyltransferase 2 family			Cellulose_synt	No
TCONS_00287391	LOC111886334	XLOC_021450	chr5	3620337	3624898	Belongs to the glycosyltransferase 2 family			Cellulose_synt	No
TCONS_00253045	LOC111886334	XLOC_021450	chr5	3620337	3624898	Belongs to the glycosyltransferase 2 family			Cellulose_synt	No
TCONS_00254488	LOC111886334	XLOC_021450	chr5	3620337	3624898	Belongs to the glycosyltransferase 2 family			Cellulose_synt	No
TCONS_00259333	LOC111886334	XLOC_021450	chr5	3620337	3624898	Belongs to the glycosyltransferase 2 family			Cellulose_synt	No
TCONS_00280238	LOC111886334	XLOC_021450	chr5	3620337	3624898	Belongs to the glycosyltransferase 2 family		GO:0000271,GO:0000278,GO:0000281,GO:0000910,GO:0003674,GO:0003824,GO:0005575,GO:0005622,GO:0005623,GO:0005737,GO:0005783,GO:0005794,GO:0005886,GO:0005975,GO:0005976,GO:0006073,GO:0007049,GO:0008150,GO:0008152,GO:0009058,GO:0009059,GO:0009250,GO:0009832,GO:0009833,GO:0009987,GO:0012505,GO:0016020,GO:0016051,GO:0016740,GO:0016757,GO:0016758,GO:0016759,GO:0022402,GO:0030243,GO:0030244,GO:0033692,GO:0034637,GO:0034645,GO:0042546,GO:0043170,GO:0043226,GO:0043227,GO:0043229,GO:0043231,GO:0044042,GO:0044085,GO:0044237,GO:0044238,GO:0044249,GO:0044260,GO:0044262,GO:0044264,GO:0044424,GO:0044444,GO:0044464,GO:0046527,GO:0051273,GO:0051274,GO:0051301,GO:0061640,GO:0071554,GO:0071669,GO:0071704,GO:0071840,GO:0071944,GO:1901576,GO:1903047	Cellulose_synt	No
TCONS_00293530	LOC111886334	XLOC_021450	chr5	3620337	3624898	Belongs to the glycosyltransferase 2 family		GO:0000271,GO:0000278,GO:0000281,GO:0000910,GO:0003674,GO:0003824,GO:0005575,GO:0005622,GO:0005623,GO:0005737,GO:0005783,GO:0005794,GO:0005886,GO:0005975,GO:0005976,GO:0006073,GO:0007049,GO:0008150,GO:0008152,GO:0009058,GO:0009059,GO:0009250,GO:0009832,GO:0009833,GO:0009987,GO:0012505,GO:0016020,GO:0016051,GO:0016740,GO:0016757,GO:0016758,GO:0016759,GO:0022402,GO:0030243,GO:0030244,GO:0033692,GO:0034637,GO:0034645,GO:0042546,GO:0043170,GO:0043226,GO:0043227,GO:0043229,GO:0043231,GO:0044042,GO:0044085,GO:0044237,GO:0044238,GO:0044249,GO:0044260,GO:0044262,GO:0044264,GO:0044424,GO:0044444,GO:0044464,GO:0046527,GO:0051273,GO:0051274,GO:0051301,GO:0061640,GO:0071554,GO:0071669,GO:0071704,GO:0071840,GO:0071944,GO:1901576,GO:1903047	Cellulose_synt	No
TCONS_00258392	LOC111886334	XLOC_021450	chr5	3620337	3624898	Belongs to the glycosyltransferase 2 family		GO:0000271,GO:0000278,GO:0000281,GO:0000910,GO:0003674,GO:0003824,GO:0005575,GO:0005622,GO:0005623,GO:0005737,GO:0005783,GO:0005794,GO:0005886,GO:0005975,GO:0005976,GO:0006073,GO:0007049,GO:0008150,GO:0008152,GO:0009058,GO:0009059,GO:0009250,GO:0009832,GO:0009833,GO:0009987,GO:0012505,GO:0016020,GO:0016051,GO:0016740,GO:0016757,GO:0016758,GO:0016759,GO:0022402,GO:0030243,GO:0030244,GO:0033692,GO:0034637,GO:0034645,GO:0042546,GO:0043170,GO:0043226,GO:0043227,GO:0043229,GO:0043231,GO:0044042,GO:0044085,GO:0044237,GO:0044238,GO:0044249,GO:0044260,GO:0044262,GO:0044264,GO:0044424,GO:0044444,GO:0044464,GO:0046527,GO:0051273,GO:0051274,GO:0051301,GO:0061640,GO:0071554,GO:0071669,GO:0071704,GO:0071840,GO:0071944,GO:1901576,GO:1903047	Cellulose_synt	No
TCONS_00313499	LOC111886334	XLOC_021450	chr5	3620337	3624898	Belongs to the glycosyltransferase 2 family			Cellulose_synt	No
TCONS_00242538	LOC111886334	XLOC_021450	chr5	3620337	3624898	Belongs to the glycosyltransferase 2 family		GO:0000271,GO:0000278,GO:0000281,GO:0000910,GO:0003674,GO:0003824,GO:0005575,GO:0005622,GO:0005623,GO:0005737,GO:0005783,GO:0005794,GO:0005886,GO:0005975,GO:0005976,GO:0006073,GO:0007049,GO:0008150,GO:0008152,GO:0009058,GO:0009059,GO:0009250,GO:0009832,GO:0009833,GO:0009987,GO:0012505,GO:0016020,GO:0016051,GO:0016740,GO:0016757,GO:0016758,GO:0016759,GO:0022402,GO:0030243,GO:0030244,GO:0033692,GO:0034637,GO:0034645,GO:0042546,GO:0043170,GO:0043226,GO:0043227,GO:0043229,GO:0043231,GO:0044042,GO:0044085,GO:0044237,GO:0044238,GO:0044249,GO:0044260,GO:0044262,GO:0044264,GO:0044424,GO:0044444,GO:0044464,GO:0046527,GO:0051273,GO:0051274,GO:0051301,GO:0061640,GO:0071554,GO:0071669,GO:0071704,GO:0071840,GO:0071944,GO:1901576,GO:1903047	Cellulose_synt	No
TCONS_00301390	LOC111886334	XLOC_021450	chr5	3620337	3624898	Belongs to the glycosyltransferase 2 family			Cellulose_synt	No
TCONS_00267934	LOC111886334	XLOC_021450	chr5	3620337	3624898	Belongs to the glycosyltransferase 2 family		GO:0000271,GO:0000278,GO:0000281,GO:0000910,GO:0003674,GO:0003824,GO:0005575,GO:0005622,GO:0005623,GO:0005737,GO:0005783,GO:0005794,GO:0005886,GO:0005975,GO:0005976,GO:0006073,GO:0007049,GO:0008150,GO:0008152,GO:0009058,GO:0009059,GO:0009250,GO:0009832,GO:0009833,GO:0009987,GO:0012505,GO:0016020,GO:0016051,GO:0016740,GO:0016757,GO:0016758,GO:0016759,GO:0022402,GO:0030243,GO:0030244,GO:0033692,GO:0034637,GO:0034645,GO:0042546,GO:0043170,GO:0043226,GO:0043227,GO:0043229,GO:0043231,GO:0044042,GO:0044085,GO:0044237,GO:0044238,GO:0044249,GO:0044260,GO:0044262,GO:0044264,GO:0044424,GO:0044444,GO:0044464,GO:0046527,GO:0051273,GO:0051274,GO:0051301,GO:0061640,GO:0071554,GO:0071669,GO:0071704,GO:0071840,GO:0071944,GO:1901576,GO:1903047	Cellulose_synt	No
TCONS_00257859	LOC111886334	XLOC_021450	chr5	3620337	3624898	Belongs to the glycosyltransferase 2 family		GO:0000271,GO:0000278,GO:0000281,GO:0000910,GO:0003674,GO:0003824,GO:0005575,GO:0005622,GO:0005623,GO:0005737,GO:0005783,GO:0005794,GO:0005886,GO:0005975,GO:0005976,GO:0006073,GO:0007049,GO:0008150,GO:0008152,GO:0009058,GO:0009059,GO:0009250,GO:0009832,GO:0009833,GO:0009987,GO:0012505,GO:0016020,GO:0016051,GO:0016740,GO:0016757,GO:0016758,GO:0016759,GO:0022402,GO:0030243,GO:0030244,GO:0033692,GO:0034637,GO:0034645,GO:0042546,GO:0043170,GO:0043226,GO:0043227,GO:0043229,GO:0043231,GO:0044042,GO:0044085,GO:0044237,GO:0044238,GO:0044249,GO:0044260,GO:0044262,GO:0044264,GO:0044424,GO:0044444,GO:0044464,GO:0046527,GO:0051273,GO:0051274,GO:0051301,GO:0061640,GO:0071554,GO:0071669,GO:0071704,GO:0071840,GO:0071944,GO:1901576,GO:1903047	Cellulose_synt	No
TCONS_00268444	LOC111886334	XLOC_021450	chr5	3620337	3624898	Belongs to the glycosyltransferase 2 family			Cellulose_synt	No
TCONS_00285340	LOC111886334	XLOC_021450	chr5	3620337	3624898	Belongs to the glycosyltransferase 2 family			Cellulose_synt	No
TCONS_00268802	LOC111886334	XLOC_021450	chr5	3620337	3624898	Belongs to the glycosyltransferase 2 family		GO:0000271,GO:0000278,GO:0000281,GO:0000910,GO:0003674,GO:0003824,GO:0005575,GO:0005622,GO:0005623,GO:0005737,GO:0005783,GO:0005794,GO:0005886,GO:0005975,GO:0005976,GO:0006073,GO:0007049,GO:0008150,GO:0008152,GO:0009058,GO:0009059,GO:0009250,GO:0009832,GO:0009833,GO:0009987,GO:0012505,GO:0016020,GO:0016051,GO:0016740,GO:0016757,GO:0016758,GO:0016759,GO:0022402,GO:0030243,GO:0030244,GO:0033692,GO:0034637,GO:0034645,GO:0042546,GO:0043170,GO:0043226,GO:0043227,GO:0043229,GO:0043231,GO:0044042,GO:0044085,GO:0044237,GO:0044238,GO:0044249,GO:0044260,GO:0044262,GO:0044264,GO:0044424,GO:0044444,GO:0044464,GO:0046527,GO:0051273,GO:0051274,GO:0051301,GO:0061640,GO:0071554,GO:0071669,GO:0071704,GO:0071840,GO:0071944,GO:1901576,GO:1903047	Cellulose_synt	No
TCONS_00265705	LOC111886334	XLOC_021450	chr5	3620337	3624898	Belongs to the glycosyltransferase 2 family		GO:0000271,GO:0000278,GO:0000281,GO:0000910,GO:0003674,GO:0003824,GO:0005575,GO:0005622,GO:0005623,GO:0005737,GO:0005783,GO:0005794,GO:0005886,GO:0005975,GO:0005976,GO:0006073,GO:0007049,GO:0008150,GO:0008152,GO:0009058,GO:0009059,GO:0009250,GO:0009832,GO:0009833,GO:0009987,GO:0012505,GO:0016020,GO:0016051,GO:0016740,GO:0016757,GO:0016758,GO:0016759,GO:0022402,GO:0030243,GO:0030244,GO:0033692,GO:0034637,GO:0034645,GO:0042546,GO:0043170,GO:0043226,GO:0043227,GO:0043229,GO:0043231,GO:0044042,GO:0044085,GO:0044237,GO:0044238,GO:0044249,GO:0044260,GO:0044262,GO:0044264,GO:0044424,GO:0044444,GO:0044464,GO:0046527,GO:0051273,GO:0051274,GO:0051301,GO:0061640,GO:0071554,GO:0071669,GO:0071704,GO:0071840,GO:0071944,GO:1901576,GO:1903047	Cellulose_synt	No
TCONS_00310231	LOC111886334	XLOC_021450	chr5	3620337	3624898	Belongs to the glycosyltransferase 2 family		GO:0000271,GO:0000278,GO:0000281,GO:0000910,GO:0003674,GO:0003824,GO:0005575,GO:0005622,GO:0005623,GO:0005737,GO:0005783,GO:0005794,GO:0005886,GO:0005975,GO:0005976,GO:0006073,GO:0007049,GO:0008150,GO:0008152,GO:0009058,GO:0009059,GO:0009250,GO:0009832,GO:0009833,GO:0009987,GO:0012505,GO:0016020,GO:0016051,GO:0016740,GO:0016757,GO:0016758,GO:0016759,GO:0022402,GO:0030243,GO:0030244,GO:0033692,GO:0034637,GO:0034645,GO:0042546,GO:0043170,GO:0043226,GO:0043227,GO:0043229,GO:0043231,GO:0044042,GO:0044085,GO:0044237,GO:0044238,GO:0044249,GO:0044260,GO:0044262,GO:0044264,GO:0044424,GO:0044444,GO:0044464,GO:0046527,GO:0051273,GO:0051274,GO:0051301,GO:0061640,GO:0071554,GO:0071669,GO:0071704,GO:0071840,GO:0071944,GO:1901576,GO:1903047	Cellulose_synt	No
TCONS_00249743	LOC111886334	XLOC_021450	chr5	3620337	3624898	Belongs to the glycosyltransferase 2 family		GO:0000271,GO:0000278,GO:0000281,GO:0000910,GO:0003674,GO:0003824,GO:0005575,GO:0005622,GO:0005623,GO:0005737,GO:0005783,GO:0005794,GO:0005886,GO:0005975,GO:0005976,GO:0006073,GO:0007049,GO:0008150,GO:0008152,GO:0009058,GO:0009059,GO:0009250,GO:0009832,GO:0009833,GO:0009987,GO:0012505,GO:0016020,GO:0016051,GO:0016740,GO:0016757,GO:0016758,GO:0016759,GO:0022402,GO:0030243,GO:0030244,GO:0033692,GO:0034637,GO:0034645,GO:0042546,GO:0043170,GO:0043226,GO:0043227,GO:0043229,GO:0043231,GO:0044042,GO:0044085,GO:0044237,GO:0044238,GO:0044249,GO:0044260,GO:0044262,GO:0044264,GO:0044424,GO:0044444,GO:0044464,GO:0046527,GO:0051273,GO:0051274,GO:0051301,GO:0061640,GO:0071554,GO:0071669,GO:0071704,GO:0071840,GO:0071944,GO:1901576,GO:1903047	Cellulose_synt	No
TCONS_00299552	LOC111886334	XLOC_021450	chr5	3620337	3624898	Belongs to the glycosyltransferase 2 family		GO:0000271,GO:0000278,GO:0000281,GO:0000910,GO:0003674,GO:0003824,GO:0005575,GO:0005622,GO:0005623,GO:0005737,GO:0005783,GO:0005794,GO:0005886,GO:0005975,GO:0005976,GO:0006073,GO:0007049,GO:0008150,GO:0008152,GO:0009058,GO:0009059,GO:0009250,GO:0009832,GO:0009833,GO:0009987,GO:0012505,GO:0016020,GO:0016051,GO:0016740,GO:0016757,GO:0016758,GO:0016759,GO:0022402,GO:0030243,GO:0030244,GO:0033692,GO:0034637,GO:0034645,GO:0042546,GO:0043170,GO:0043226,GO:0043227,GO:0043229,GO:0043231,GO:0044042,GO:0044085,GO:0044237,GO:0044238,GO:0044249,GO:0044260,GO:0044262,GO:0044264,GO:0044424,GO:0044444,GO:0044464,GO:0046527,GO:0051273,GO:0051274,GO:0051301,GO:0061640,GO:0071554,GO:0071669,GO:0071704,GO:0071840,GO:0071944,GO:1901576,GO:1903047	Cellulose_synt	No
TCONS_00262169	LOC111886334	XLOC_021450	chr5	3620337	3624898	Belongs to the glycosyltransferase 2 family		GO:0000271,GO:0000278,GO:0000281,GO:0000910,GO:0003674,GO:0003824,GO:0005575,GO:0005622,GO:0005623,GO:0005737,GO:0005783,GO:0005794,GO:0005886,GO:0005975,GO:0005976,GO:0006073,GO:0007049,GO:0008150,GO:0008152,GO:0009058,GO:0009059,GO:0009250,GO:0009832,GO:0009833,GO:0009987,GO:0012505,GO:0016020,GO:0016051,GO:0016740,GO:0016757,GO:0016758,GO:0016759,GO:0022402,GO:0030243,GO:0030244,GO:0033692,GO:0034637,GO:0034645,GO:0042546,GO:0043170,GO:0043226,GO:0043227,GO:0043229,GO:0043231,GO:0044042,GO:0044085,GO:0044237,GO:0044238,GO:0044249,GO:0044260,GO:0044262,GO:0044264,GO:0044424,GO:0044444,GO:0044464,GO:0046527,GO:0051273,GO:0051274,GO:0051301,GO:0061640,GO:0071554,GO:0071669,GO:0071704,GO:0071840,GO:0071944,GO:1901576,GO:1903047	Cellulose_synt	No
TCONS_00274517	LOC111886334	XLOC_021450	chr5	3620337	3624898	Belongs to the glycosyltransferase 2 family		GO:0000271,GO:0000278,GO:0000281,GO:0000910,GO:0003674,GO:0003824,GO:0005575,GO:0005622,GO:0005623,GO:0005737,GO:0005783,GO:0005794,GO:0005886,GO:0005975,GO:0005976,GO:0006073,GO:0007049,GO:0008150,GO:0008152,GO:0009058,GO:0009059,GO:0009250,GO:0009832,GO:0009833,GO:0009987,GO:0012505,GO:0016020,GO:0016051,GO:0016740,GO:0016757,GO:0016758,GO:0016759,GO:0022402,GO:0030243,GO:0030244,GO:0033692,GO:0034637,GO:0034645,GO:0042546,GO:0043170,GO:0043226,GO:0043227,GO:0043229,GO:0043231,GO:0044042,GO:0044085,GO:0044237,GO:0044238,GO:0044249,GO:0044260,GO:0044262,GO:0044264,GO:0044424,GO:0044444,GO:0044464,GO:0046527,GO:0051273,GO:0051274,GO:0051301,GO:0061640,GO:0071554,GO:0071669,GO:0071704,GO:0071840,GO:0071944,GO:1901576,GO:1903047	Cellulose_synt	No
TCONS_00287591	LOC111886334	XLOC_021450	chr5	3620337	3624898	Belongs to the glycosyltransferase 2 family			Cellulose_synt	No
TCONS_00297242	LOC111886334	XLOC_021450	chr5	3620337	3624898	e4/5L4 family/GOLD			Cellulose_synt,EMP24_GP25L	No
TCONS_00242539	LOC111886334	XLOC_021450	chr5	3620337	3624898	Belongs to the glycosyltransferase 2 family		GO:0000271,GO:0000278,GO:0000281,GO:0000910,GO:0003674,GO:0003824,GO:0005575,GO:0005622,GO:0005623,GO:0005737,GO:0005783,GO:0005794,GO:0005886,GO:0005975,GO:0005976,GO:0006073,GO:0007049,GO:0008150,GO:0008152,GO:0009058,GO:0009059,GO:0009250,GO:0009832,GO:0009833,GO:0009987,GO:0012505,GO:0016020,GO:0016051,GO:0016740,GO:0016757,GO:0016758,GO:0016759,GO:0022402,GO:0030243,GO:0030244,GO:0033692,GO:0034637,GO:0034645,GO:0042546,GO:0043170,GO:0043226,GO:0043227,GO:0043229,GO:0043231,GO:0044042,GO:0044085,GO:0044237,GO:0044238,GO:0044249,GO:0044260,GO:0044262,GO:0044264,GO:0044424,GO:0044444,GO:0044464,GO:0046527,GO:0051273,GO:0051274,GO:0051301,GO:0061640,GO:0071554,GO:0071669,GO:0071704,GO:0071840,GO:0071944,GO:1901576,GO:1903047	Cellulose_synt	No
TCONS_00289142	LOC111886334	XLOC_021450	chr5	3620337	3624898	Belongs to the glycosyltransferase 2 family		GO:0000271,GO:0000278,GO:0000281,GO:0000910,GO:0003674,GO:0003824,GO:0005575,GO:0005622,GO:0005623,GO:0005737,GO:0005783,GO:0005794,GO:0005886,GO:0005975,GO:0005976,GO:0006073,GO:0007049,GO:0008150,GO:0008152,GO:0009058,GO:0009059,GO:0009250,GO:0009832,GO:0009833,GO:0009987,GO:0012505,GO:0016020,GO:0016051,GO:0016740,GO:0016757,GO:0016758,GO:0016759,GO:0022402,GO:0030243,GO:0030244,GO:0033692,GO:0034637,GO:0034645,GO:0042546,GO:0043170,GO:0043226,GO:0043227,GO:0043229,GO:0043231,GO:0044042,GO:0044085,GO:0044237,GO:0044238,GO:0044249,GO:0044260,GO:0044262,GO:0044264,GO:0044424,GO:0044444,GO:0044464,GO:0046527,GO:0051273,GO:0051274,GO:0051301,GO:0061640,GO:0071554,GO:0071669,GO:0071704,GO:0071840,GO:0071944,GO:1901576,GO:1903047	Cellulose_synt	No
TCONS_00292295	LOC111886334	XLOC_021450	chr5	3620337	3624898					No
TCONS_00257860	LOC111886334	XLOC_021450	chr5	3620337	3624898	Belongs to the glycosyltransferase 2 family		GO:0000271,GO:0000278,GO:0000281,GO:0000910,GO:0003674,GO:0003824,GO:0005575,GO:0005622,GO:0005623,GO:0005737,GO:0005783,GO:0005794,GO:0005886,GO:0005975,GO:0005976,GO:0006073,GO:0007049,GO:0008150,GO:0008152,GO:0009058,GO:0009059,GO:0009250,GO:0009832,GO:0009833,GO:0009987,GO:0012505,GO:0016020,GO:0016051,GO:0016740,GO:0016757,GO:0016758,GO:0016759,GO:0022402,GO:0030243,GO:0030244,GO:0033692,GO:0034637,GO:0034645,GO:0042546,GO:0043170,GO:0043226,GO:0043227,GO:0043229,GO:0043231,GO:0044042,GO:0044085,GO:0044237,GO:0044238,GO:0044249,GO:0044260,GO:0044262,GO:0044264,GO:0044424,GO:0044444,GO:0044464,GO:0046527,GO:0051273,GO:0051274,GO:0051301,GO:0061640,GO:0071554,GO:0071669,GO:0071704,GO:0071840,GO:0071944,GO:1901576,GO:1903047	Cellulose_synt	No
TCONS_00295384	LOC111886334	XLOC_021450	chr5	3620337	3624898	Belongs to the glycosyltransferase 2 family			Cellulose_synt	No
TCONS_00264653	LOC111886334	XLOC_021450	chr5	3620337	3624898	e4/5L4 family/GOLD			Cellulose_synt,EMP24_GP25L	No
TCONS_00260738	LOC111886334	XLOC_021450	chr5	3620337	3624898	Belongs to the glycosyltransferase 2 family		GO:0000271,GO:0000278,GO:0000281,GO:0000910,GO:0003674,GO:0003824,GO:0005575,GO:0005622,GO:0005623,GO:0005737,GO:0005783,GO:0005794,GO:0005886,GO:0005975,GO:0005976,GO:0006073,GO:0007049,GO:0008150,GO:0008152,GO:0009058,GO:0009059,GO:0009250,GO:0009832,GO:0009833,GO:0009987,GO:0012505,GO:0016020,GO:0016051,GO:0016740,GO:0016757,GO:0016758,GO:0016759,GO:0022402,GO:0030243,GO:0030244,GO:0033692,GO:0034637,GO:0034645,GO:0042546,GO:0043170,GO:0043226,GO:0043227,GO:0043229,GO:0043231,GO:0044042,GO:0044085,GO:0044237,GO:0044238,GO:0044249,GO:0044260,GO:0044262,GO:0044264,GO:0044424,GO:0044444,GO:0044464,GO:0046527,GO:0051273,GO:0051274,GO:0051301,GO:0061640,GO:0071554,GO:0071669,GO:0071704,GO:0071840,GO:0071944,GO:1901576,GO:1903047	Cellulose_synt	No
TCONS_00250684	LOC111886334	XLOC_021450	chr5	3620337	3624898	Belongs to the glycosyltransferase 2 family		GO:0000271,GO:0000278,GO:0000281,GO:0000910,GO:0003674,GO:0003824,GO:0005575,GO:0005622,GO:0005623,GO:0005737,GO:0005783,GO:0005794,GO:0005886,GO:0005975,GO:0005976,GO:0006073,GO:0007049,GO:0008150,GO:0008152,GO:0009058,GO:0009059,GO:0009250,GO:0009832,GO:0009833,GO:0009987,GO:0012505,GO:0016020,GO:0016051,GO:0016740,GO:0016757,GO:0016758,GO:0016759,GO:0022402,GO:0030243,GO:0030244,GO:0033692,GO:0034637,GO:0034645,GO:0042546,GO:0043170,GO:0043226,GO:0043227,GO:0043229,GO:0043231,GO:0044042,GO:0044085,GO:0044237,GO:0044238,GO:0044249,GO:0044260,GO:0044262,GO:0044264,GO:0044424,GO:0044444,GO:0044464,GO:0046527,GO:0051273,GO:0051274,GO:0051301,GO:0061640,GO:0071554,GO:0071669,GO:0071704,GO:0071840,GO:0071944,GO:1901576,GO:1903047	Cellulose_synt	No
TCONS_00249744	LOC111886334	XLOC_021450	chr5	3620337	3624898	Belongs to the glycosyltransferase 2 family		GO:0000271,GO:0000278,GO:0000281,GO:0000910,GO:0003674,GO:0003824,GO:0005575,GO:0005622,GO:0005623,GO:0005737,GO:0005783,GO:0005794,GO:0005886,GO:0005975,GO:0005976,GO:0006073,GO:0007049,GO:0008150,GO:0008152,GO:0009058,GO:0009059,GO:0009250,GO:0009832,GO:0009833,GO:0009987,GO:0012505,GO:0016020,GO:0016051,GO:0016740,GO:0016757,GO:0016758,GO:0016759,GO:0022402,GO:0030243,GO:0030244,GO:0033692,GO:0034637,GO:0034645,GO:0042546,GO:0043170,GO:0043226,GO:0043227,GO:0043229,GO:0043231,GO:0044042,GO:0044085,GO:0044237,GO:0044238,GO:0044249,GO:0044260,GO:0044262,GO:0044264,GO:0044424,GO:0044444,GO:0044464,GO:0046527,GO:0051273,GO:0051274,GO:0051301,GO:0061640,GO:0071554,GO:0071669,GO:0071704,GO:0071840,GO:0071944,GO:1901576,GO:1903047	Cellulose_synt	No
TCONS_00282422	LOC111886334	XLOC_021450	chr5	3620337	3624898	e4/5L4 family/GOLD			Cellulose_synt,EMP24_GP25L	No
TCONS_00253827	LOC111886334	XLOC_021450	chr5	3620337	3624898	Belongs to the glycosyltransferase 2 family		GO:0000271,GO:0000278,GO:0000281,GO:0000910,GO:0003674,GO:0003824,GO:0005575,GO:0005622,GO:0005623,GO:0005737,GO:0005783,GO:0005794,GO:0005886,GO:0005975,GO:0005976,GO:0006073,GO:0007049,GO:0008150,GO:0008152,GO:0009058,GO:0009059,GO:0009250,GO:0009832,GO:0009833,GO:0009987,GO:0012505,GO:0016020,GO:0016051,GO:0016740,GO:0016757,GO:0016758,GO:0016759,GO:0022402,GO:0030243,GO:0030244,GO:0033692,GO:0034637,GO:0034645,GO:0042546,GO:0043170,GO:0043226,GO:0043227,GO:0043229,GO:0043231,GO:0044042,GO:0044085,GO:0044237,GO:0044238,GO:0044249,GO:0044260,GO:0044262,GO:0044264,GO:0044424,GO:0044444,GO:0044464,GO:0046527,GO:0051273,GO:0051274,GO:0051301,GO:0061640,GO:0071554,GO:0071669,GO:0071704,GO:0071840,GO:0071944,GO:1901576,GO:1903047	Cellulose_synt	No
TCONS_00242540	LOC111909045	XLOC_021451	chr5	3894266	3896360	e4/5L4 family/GOLD			EMP24_GP25L	No
TCONS_00250685	LOC111909041	XLOC_021452	chr5	3928358	3967731	Belongs to the Nudix hydrolase family		GO:0000166,GO:0003674,GO:0003824,GO:0005488,GO:0005575,GO:0005622,GO:0005623,GO:0005737,GO:0005829,GO:0006950,GO:0006979,GO:0008150,GO:0016462,GO:0016787,GO:0016817,GO:0016818,GO:0036094,GO:0044424,GO:0044444,GO:0044464,GO:0047631,GO:0048037,GO:0050662,GO:0050896,GO:0051287,GO:0097159,GO:1901265,GO:1901363	NUDIX	No
TCONS_00273493	LOC111909041	XLOC_021452	chr5	3928358	3967731	Nudix hydrolase		GO:0000166,GO:0003674,GO:0003824,GO:0005488,GO:0005575,GO:0005622,GO:0005623,GO:0005737,GO:0005829,GO:0006950,GO:0006979,GO:0008150,GO:0016462,GO:0016787,GO:0016817,GO:0016818,GO:0036094,GO:0044424,GO:0044444,GO:0044464,GO:0047631,GO:0048037,GO:0050662,GO:0050896,GO:0051287,GO:0097159,GO:1901265,GO:1901363	NUDIX	No
TCONS_00295194	LOC111909041	XLOC_021452	chr5	3928358	3967731	Nudix hydrolase		GO:0000166,GO:0003674,GO:0003824,GO:0005488,GO:0005575,GO:0005622,GO:0005623,GO:0005737,GO:0005829,GO:0006950,GO:0006979,GO:0008150,GO:0016462,GO:0016787,GO:0016817,GO:0016818,GO:0036094,GO:0044424,GO:0044444,GO:0044464,GO:0047631,GO:0048037,GO:0050662,GO:0050896,GO:0051287,GO:0097159,GO:1901265,GO:1901363	NUDIX	No
TCONS_00255609	LOC111909041	XLOC_021452	chr5	3928358	3967731	Nudix hydrolase		GO:0000166,GO:0003674,GO:0003824,GO:0005488,GO:0005575,GO:0005622,GO:0005623,GO:0005737,GO:0005829,GO:0006950,GO:0006979,GO:0008150,GO:0016462,GO:0016787,GO:0016817,GO:0016818,GO:0036094,GO:0044424,GO:0044444,GO:0044464,GO:0047631,GO:0048037,GO:0050662,GO:0050896,GO:0051287,GO:0097159,GO:1901265,GO:1901363	NUDIX	No
TCONS_00242541	LOC111909041	XLOC_021452	chr5	3928358	3967731	Belongs to the Nudix hydrolase family		GO:0000166,GO:0003674,GO:0003824,GO:0005488,GO:0005575,GO:0005622,GO:0005623,GO:0005737,GO:0005829,GO:0006950,GO:0006979,GO:0008150,GO:0016462,GO:0016787,GO:0016817,GO:0016818,GO:0036094,GO:0044424,GO:0044444,GO:0044464,GO:0047631,GO:0048037,GO:0050662,GO:0050896,GO:0051287,GO:0097159,GO:1901265,GO:1901363	NUDIX	No
TCONS_00242542	LOC111909041	XLOC_021452	chr5	3928358	3967731	Nudix hydrolase		GO:0000166,GO:0003674,GO:0003824,GO:0005488,GO:0005575,GO:0005622,GO:0005623,GO:0005737,GO:0005829,GO:0006950,GO:0006979,GO:0008150,GO:0016462,GO:0016787,GO:0016817,GO:0016818,GO:0036094,GO:0044424,GO:0044444,GO:0044464,GO:0047631,GO:0048037,GO:0050662,GO:0050896,GO:0051287,GO:0097159,GO:1901265,GO:1901363	NUDIX	No
TCONS_00256169	LOC111909041	XLOC_021452	chr5	3928358	3967731	Nudix hydrolase		GO:0000166,GO:0003674,GO:0003824,GO:0005488,GO:0005575,GO:0005622,GO:0005623,GO:0005737,GO:0005829,GO:0006950,GO:0006979,GO:0008150,GO:0016462,GO:0016787,GO:0016817,GO:0016818,GO:0036094,GO:0044424,GO:0044444,GO:0044464,GO:0047631,GO:0048037,GO:0050662,GO:0050896,GO:0051287,GO:0097159,GO:1901265,GO:1901363	NUDIX	No
TCONS_00256723	LOC111909041	XLOC_021452	chr5	3928358	3967731	Belongs to the Nudix hydrolase family		GO:0000166,GO:0003674,GO:0003824,GO:0005488,GO:0005575,GO:0005622,GO:0005623,GO:0005737,GO:0005829,GO:0006950,GO:0006979,GO:0008150,GO:0016462,GO:0016787,GO:0016817,GO:0016818,GO:0036094,GO:0044424,GO:0044444,GO:0044464,GO:0047631,GO:0048037,GO:0050662,GO:0050896,GO:0051287,GO:0097159,GO:1901265,GO:1901363	NUDIX	No
TCONS_00278971	LOC111909041	XLOC_021452	chr5	3928358	3967731	Nudix hydrolase		GO:0000166,GO:0003674,GO:0003824,GO:0005488,GO:0005575,GO:0005622,GO:0005623,GO:0005737,GO:0005829,GO:0006950,GO:0006979,GO:0008150,GO:0016462,GO:0016787,GO:0016817,GO:0016818,GO:0036094,GO:0044424,GO:0044444,GO:0044464,GO:0047631,GO:0048037,GO:0050662,GO:0050896,GO:0051287,GO:0097159,GO:1901265,GO:1901363	NUDIX	No
TCONS_00282423	LOC111909041	XLOC_021452	chr5	3928358	3967731	Belongs to the Nudix hydrolase family		GO:0000166,GO:0003674,GO:0003824,GO:0005488,GO:0005575,GO:0005622,GO:0005623,GO:0005737,GO:0005829,GO:0006950,GO:0006979,GO:0008150,GO:0016462,GO:0016787,GO:0016817,GO:0016818,GO:0036094,GO:0044424,GO:0044444,GO:0044464,GO:0047631,GO:0048037,GO:0050662,GO:0050896,GO:0051287,GO:0097159,GO:1901265,GO:1901363	NUDIX	No
TCONS_00252256	LOC111909035	XLOC_021452	chr5	3928358	3967731					No
TCONS_00267598	LOC111909035	XLOC_021452	chr5	3928358	3967731					No
TCONS_00242543	LOC111909035	XLOC_021452	chr5	3928358	3967731					No
TCONS_00249745	LOC111909035	XLOC_021452	chr5	3928358	3967731					No
TCONS_00288898	-	XLOC_021452	chr5	3928358	3967731					Yes
TCONS_00305715	LOC111909035	XLOC_021452	chr5	3928358	3967731					No
TCONS_00258393	-	XLOC_021452	chr5	3928358	3967731					Yes
TCONS_00242544	-	XLOC_021452	chr5	3928358	3967731	Mitochondrial protein			RVT_2,Retrotran_gag_2,gag_pre-integrs	Yes
TCONS_00286114	-	XLOC_021452	chr5	3928358	3967731	Mitochondrial protein			RVT_2,Retrotran_gag_2,gag_pre-integrs	Yes
TCONS_00249746	-	XLOC_021452	chr5	3928358	3967731					Yes
TCONS_00260293	-	XLOC_021452	chr5	3928358	3967731					Yes
TCONS_00266122	-	XLOC_021452	chr5	3928358	3967731					Yes
TCONS_00268445	-	XLOC_021452	chr5	3928358	3967731					Yes
TCONS_00248661	-	XLOC_021452	chr5	3928358	3967731					Yes
TCONS_00242545	-	XLOC_021452	chr5	3928358	3967731					Yes
TCONS_00281981	-	XLOC_021452	chr5	3928358	3967731					Yes
TCONS_00260292	-	XLOC_021452	chr5	3928358	3967731					Yes
TCONS_00251470	-	XLOC_021452	chr5	3928358	3967731					Yes
TCONS_00293531	-	XLOC_021452	chr5	3928358	3967731					Yes
TCONS_00242546	LOC111900978	XLOC_021453	chr5	4979856	4981343	Histone-like transcription factor (CBF/NF-Y) and archaeal histone	ko04612,ko05152,ko05166,m4612,m5152,m5166	GO:0003674,GO:0003700,GO:0005575,GO:0005622,GO:0005623,GO:0005634,GO:0005737,GO:0006355,GO:0008150,GO:0009889,GO:0010468,GO:0010556,GO:0019219,GO:0019222,GO:0031323,GO:0031326,GO:0043226,GO:0043227,GO:0043229,GO:0043231,GO:0044424,GO:0044464,GO:0050789,GO:0050794,GO:0051171,GO:0051252,GO:0060255,GO:0065007,GO:0080090,GO:0140110,GO:1903506,GO:2000112,GO:2001141	CBFD_NFYB_HMF	No
TCONS_00242547	LOC111902254	XLOC_021454	chr5	5147961	5149987					No
TCONS_00248662	LOC111902254	XLOC_021454	chr5	5147961	5149987					No
TCONS_00276447	LOC111902254	XLOC_021454	chr5	5147961	5149987					No
TCONS_00290607	LOC111902254	XLOC_021454	chr5	5147961	5149987					No
TCONS_00271187	LOC111902254	XLOC_021454	chr5	5147961	5149987					No
TCONS_00307170	LOC111902254	XLOC_021454	chr5	5147961	5149987					No
TCONS_00242548	LOC111902251	XLOC_021455	chr5	5178411	5182009	Serine--tRNA	ko00970,m0970	GO:0003674,GO:0003824,GO:0004812,GO:0004828,GO:0005575,GO:0005622,GO:0005623,GO:0005737,GO:0005829,GO:0006082,GO:0006139,GO:0006399,GO:0006412,GO:0006418,GO:0006434,GO:0006518,GO:0006520,GO:0006725,GO:0006807,GO:0008150,GO:0008152,GO:0009058,GO:0009059,GO:0009987,GO:0010035,GO:0010038,GO:0010467,GO:0016070,GO:0016874,GO:0016875,GO:0019538,GO:0019752,GO:0034641,GO:0034645,GO:0034660,GO:0042221,GO:0043038,GO:0043039,GO:0043043,GO:0043170,GO:0043436,GO:0043603,GO:0043604,GO:0044237,GO:0044238,GO:0044249,GO:0044260,GO:0044267,GO:0044271,GO:0044281,GO:0044424,GO:0044444,GO:0044464,GO:0046483,GO:0046686,GO:0050896,GO:0071704,GO:0090304,GO:0140098,GO:0140101,GO:1901360,GO:1901564,GO:1901566,GO:1901576	Seryl_tRNA_N,tRNA-synt_2b	No
TCONS_00269906	LOC111902251	XLOC_021455	chr5	5178411	5182009	Serine--tRNA	ko00970,m0970	GO:0003674,GO:0003824,GO:0004812,GO:0004828,GO:0005575,GO:0005622,GO:0005623,GO:0005737,GO:0005829,GO:0006082,GO:0006139,GO:0006399,GO:0006412,GO:0006418,GO:0006434,GO:0006518,GO:0006520,GO:0006725,GO:0006807,GO:0008150,GO:0008152,GO:0009058,GO:0009059,GO:0009987,GO:0010035,GO:0010038,GO:0010467,GO:0016070,GO:0016874,GO:0016875,GO:0019538,GO:0019752,GO:0034641,GO:0034645,GO:0034660,GO:0042221,GO:0043038,GO:0043039,GO:0043043,GO:0043170,GO:0043436,GO:0043603,GO:0043604,GO:0044237,GO:0044238,GO:0044249,GO:0044260,GO:0044267,GO:0044271,GO:0044281,GO:0044424,GO:0044444,GO:0044464,GO:0046483,GO:0046686,GO:0050896,GO:0071704,GO:0090304,GO:0140098,GO:0140101,GO:1901360,GO:1901564,GO:1901566,GO:1901576	Seryl_tRNA_N,tRNA-synt_2b	No
TCONS_00286642	LOC111902251	XLOC_021455	chr5	5178411	5182009	Serine--tRNA	ko00970,m0970	GO:0003674,GO:0003824,GO:0004812,GO:0004828,GO:0005575,GO:0005622,GO:0005623,GO:0005737,GO:0005829,GO:0006082,GO:0006139,GO:0006399,GO:0006412,GO:0006418,GO:0006434,GO:0006518,GO:0006520,GO:0006725,GO:0006807,GO:0008150,GO:0008152,GO:0009058,GO:0009059,GO:0009987,GO:0010035,GO:0010038,GO:0010467,GO:0016070,GO:0016874,GO:0016875,GO:0019538,GO:0019752,GO:0034641,GO:0034645,GO:0034660,GO:0042221,GO:0043038,GO:0043039,GO:0043043,GO:0043170,GO:0043436,GO:0043603,GO:0043604,GO:0044237,GO:0044238,GO:0044249,GO:0044260,GO:0044267,GO:0044271,GO:0044281,GO:0044424,GO:0044444,GO:0044464,GO:0046483,GO:0046686,GO:0050896,GO:0071704,GO:0090304,GO:0140098,GO:0140101,GO:1901360,GO:1901564,GO:1901566,GO:1901576	Seryl_tRNA_N,tRNA-synt_2b	No
TCONS_00310861	LOC111902251	XLOC_021455	chr5	5178411	5182009	Serine--tRNA	ko00970,m0970	GO:0003674,GO:0003824,GO:0004812,GO:0004828,GO:0005575,GO:0005622,GO:0005623,GO:0005737,GO:0005829,GO:0006082,GO:0006139,GO:0006399,GO:0006412,GO:0006418,GO:0006434,GO:0006518,GO:0006520,GO:0006725,GO:0006807,GO:0008150,GO:0008152,GO:0009058,GO:0009059,GO:0009987,GO:0010035,GO:0010038,GO:0010467,GO:0016070,GO:0016874,GO:0016875,GO:0019538,GO:0019752,GO:0034641,GO:0034645,GO:0034660,GO:0042221,GO:0043038,GO:0043039,GO:0043043,GO:0043170,GO:0043436,GO:0043603,GO:0043604,GO:0044237,GO:0044238,GO:0044249,GO:0044260,GO:0044267,GO:0044271,GO:0044281,GO:0044424,GO:0044444,GO:0044464,GO:0046483,GO:0046686,GO:0050896,GO:0071704,GO:0090304,GO:0140098,GO:0140101,GO:1901360,GO:1901564,GO:1901566,GO:1901576	Seryl_tRNA_N,tRNA-synt_2b	No
TCONS_00254489	LOC111902251	XLOC_021455	chr5	5178411	5182009	Serine--tRNA	ko00970,m0970	GO:0003674,GO:0003824,GO:0004812,GO:0004828,GO:0005575,GO:0005622,GO:0005623,GO:0005737,GO:0005829,GO:0006082,GO:0006139,GO:0006399,GO:0006412,GO:0006418,GO:0006434,GO:0006518,GO:0006520,GO:0006725,GO:0006807,GO:0008150,GO:0008152,GO:0009058,GO:0009059,GO:0009987,GO:0010035,GO:0010038,GO:0010467,GO:0016070,GO:0016874,GO:0016875,GO:0019538,GO:0019752,GO:0034641,GO:0034645,GO:0034660,GO:0042221,GO:0043038,GO:0043039,GO:0043043,GO:0043170,GO:0043436,GO:0043603,GO:0043604,GO:0044237,GO:0044238,GO:0044249,GO:0044260,GO:0044267,GO:0044271,GO:0044281,GO:0044424,GO:0044444,GO:0044464,GO:0046483,GO:0046686,GO:0050896,GO:0071704,GO:0090304,GO:0140098,GO:0140101,GO:1901360,GO:1901564,GO:1901566,GO:1901576	Seryl_tRNA_N,tRNA-synt_2b	No
TCONS_00312795	LOC111902251	XLOC_021455	chr5	5178411	5182009					No
TCONS_00305716	LOC111902251	XLOC_021455	chr5	5178411	5182009	Serine--tRNA	ko00970,m0970	GO:0003674,GO:0003824,GO:0004812,GO:0004828,GO:0005575,GO:0005622,GO:0005623,GO:0005737,GO:0005829,GO:0006082,GO:0006139,GO:0006399,GO:0006412,GO:0006418,GO:0006434,GO:0006518,GO:0006520,GO:0006725,GO:0006807,GO:0008150,GO:0008152,GO:0009058,GO:0009059,GO:0009987,GO:0010035,GO:0010038,GO:0010467,GO:0016070,GO:0016874,GO:0016875,GO:0019538,GO:0019752,GO:0034641,GO:0034645,GO:0034660,GO:0042221,GO:0043038,GO:0043039,GO:0043043,GO:0043170,GO:0043436,GO:0043603,GO:0043604,GO:0044237,GO:0044238,GO:0044249,GO:0044260,GO:0044267,GO:0044271,GO:0044281,GO:0044424,GO:0044444,GO:0044464,GO:0046483,GO:0046686,GO:0050896,GO:0071704,GO:0090304,GO:0140098,GO:0140101,GO:1901360,GO:1901564,GO:1901566,GO:1901576	Seryl_tRNA_N,tRNA-synt_2b	No
TCONS_00304726	LOC111902251	XLOC_021455	chr5	5178411	5182009	Serine--tRNA	ko00970,m0970	GO:0003674,GO:0003824,GO:0004812,GO:0004828,GO:0005575,GO:0005622,GO:0005623,GO:0005737,GO:0005829,GO:0006082,GO:0006139,GO:0006399,GO:0006412,GO:0006418,GO:0006434,GO:0006518,GO:0006520,GO:0006725,GO:0006807,GO:0008150,GO:0008152,GO:0009058,GO:0009059,GO:0009987,GO:0010035,GO:0010038,GO:0010467,GO:0016070,GO:0016874,GO:0016875,GO:0019538,GO:0019752,GO:0034641,GO:0034645,GO:0034660,GO:0042221,GO:0043038,GO:0043039,GO:0043043,GO:0043170,GO:0043436,GO:0043603,GO:0043604,GO:0044237,GO:0044238,GO:0044249,GO:0044260,GO:0044267,GO:0044271,GO:0044281,GO:0044424,GO:0044444,GO:0044464,GO:0046483,GO:0046686,GO:0050896,GO:0071704,GO:0090304,GO:0140098,GO:0140101,GO:1901360,GO:1901564,GO:1901566,GO:1901576	Seryl_tRNA_N,tRNA-synt_2b	No
TCONS_00242549	LOC111902246	XLOC_021456	chr5	5198561	5203107					No
TCONS_00242550	LOC111902246	XLOC_021456	chr5	5198561	5203107					No
TCONS_00272350	LOC111902246	XLOC_021456	chr5	5198561	5203107					No
TCONS_00294079	LOC111902246	XLOC_021456	chr5	5198561	5203107					No
TCONS_00297772	LOC111902246	XLOC_021456	chr5	5198561	5203107					No
TCONS_00300705	LOC111902246	XLOC_021456	chr5	5198561	5203107					No
TCONS_00242551	LOC111902248	XLOC_021457	chr5	5206469	5207777	Serine acetyltransferase, N-terminal	ko00270,ko00920,ko01100,ko01110,ko01120,ko01200,ko01230,ko05111,m0270,m0920,m1100,m1110,m1120,m1200,m1230,m5111		Hexapep,SATase_N	No
TCONS_00253828	LOC111902247	XLOC_021458	chr5	5207931	5209887	Cytochrome50	ko00140,ko01100,ko04913,ko04917,ko04927,ko04934,m0140,m1100,m4913,m4917,m4927,m4934			No
TCONS_00308346	LOC111902247	XLOC_021458	chr5	5207931	5209887					No
TCONS_00261329	LOC111902247	XLOC_021458	chr5	5207931	5209887					No
TCONS_00249747	LOC111902257	XLOC_021459	chr5	5210681	5213051	Belongs to the cytochrome P450 family	ko00140,ko01100,ko04913,ko04917,ko04927,ko04934,m0140,m1100,m4913,m4917,m4927,m4934			No
TCONS_00247314	LOC111902257	XLOC_021459	chr5	5210681	5213051	Belongs to the cytochrome P450 family	ko00140,ko01100,ko04913,ko04917,ko04927,ko04934,m0140,m1100,m4913,m4917,m4927,m4934			No
TCONS_00288687	LOC111902257	XLOC_021459	chr5	5210681	5213051	Belongs to the cytochrome P450 family	ko00140,ko01100,ko04913,ko04917,ko04927,ko04934,m0140,m1100,m4913,m4917,m4927,m4934			No
TCONS_00285602	LOC111902257	XLOC_021459	chr5	5210681	5213051	Belongs to the cytochrome P450 family	ko00140,ko01100,ko04913,ko04917,ko04927,ko04934,m0140,m1100,m4913,m4917,m4927,m4934			No
TCONS_00308883	LOC111902257	XLOC_021459	chr5	5210681	5213051	Belongs to the cytochrome P450 family	ko00140,ko01100,ko04913,ko04917,ko04927,ko04934,m0140,m1100,m4913,m4917,m4927,m4934			No
TCONS_00298644	LOC111902257	XLOC_021459	chr5	5210681	5213051	Belongs to the cytochrome P450 family	ko00140,ko01100,ko04913,ko04917,ko04927,ko04934,m0140,m1100,m4913,m4917,m4927,m4934			No
TCONS_00308051	LOC111902257	XLOC_021459	chr5	5210681	5213051	Cytochrome50	ko00140,ko01100,ko04913,ko04917,ko04927,ko04934,m0140,m1100,m4913,m4917,m4927,m4934			No
TCONS_00315055	LOC111902257	XLOC_021459	chr5	5210681	5213051	Cytochrome50	ko00140,ko01100,ko04913,ko04917,ko04927,ko04934,m0140,m1100,m4913,m4917,m4927,m4934			No
TCONS_00288002	LOC111902257	XLOC_021459	chr5	5210681	5213051					No
TCONS_00277231	LOC111902257	XLOC_021459	chr5	5210681	5213051					No
TCONS_00302005	LOC111902257	XLOC_021459	chr5	5210681	5213051	Cytochrome50	ko00140,ko01100,ko04913,ko04917,ko04927,ko04934,m0140,m1100,m4913,m4917,m4927,m4934			No
TCONS_00291454	LOC111902257	XLOC_021459	chr5	5210681	5213051	Cytochrome50	ko00140,ko01100,ko04913,ko04917,ko04927,ko04934,m0140,m1100,m4913,m4917,m4927,m4934			No
TCONS_00242552	LOC111902245	XLOC_021460	chr5	5265111	5266929					No
TCONS_00242553	LOC111902245	XLOC_021460	chr5	5265111	5266929					No
TCONS_00249748	LOC111902245	XLOC_021460	chr5	5265111	5266929					No
TCONS_00255056	LOC111902245	XLOC_021460	chr5	5265111	5266929					No
TCONS_00283396	LOC111902245	XLOC_021460	chr5	5265111	5266929					No
TCONS_00248663	LOC111902245	XLOC_021460	chr5	5265111	5266929					No
TCONS_00247315	LOC111889633	XLOC_021461	chr5	5532228	5537623	Belongs to the TRAFAC class myosin-kinesin ATPase superfamily. Kinesin family		GO:0000278,GO:0002376,GO:0002478,GO:0002495,GO:0002504,GO:0003674,GO:0003676,GO:0003677,GO:0003774,GO:0003777,GO:0003824,GO:0005488,GO:0005575,GO:0005622,GO:0005623,GO:0005737,GO:0005813,GO:0005815,GO:0005819,GO:0005829,GO:0005856,GO:0005871,GO:0005873,GO:0005875,GO:0006810,GO:0006890,GO:0006928,GO:0007017,GO:0007018,GO:0007049,GO:0008150,GO:0008283,GO:0008574,GO:0009987,GO:0015630,GO:0016192,GO:0016462,GO:0016787,GO:0016817,GO:0016818,GO:0016887,GO:0017111,GO:0019882,GO:0019884,GO:0019886,GO:0032991,GO:0042623,GO:0043226,GO:0043228,GO:0043229,GO:0043232,GO:0044422,GO:0044424,GO:0044430,GO:0044444,GO:0044446,GO:0044464,GO:0048002,GO:0048193,GO:0051179,GO:0051234,GO:0097159,GO:1901363,GO:1990939	Kinesin	No
TCONS_00263019	LOC111889633	XLOC_021461	chr5	5532228	5537623	Belongs to the TRAFAC class myosin-kinesin ATPase superfamily. Kinesin family		GO:0000278,GO:0002376,GO:0002478,GO:0002495,GO:0002504,GO:0003674,GO:0003676,GO:0003677,GO:0003774,GO:0003777,GO:0003824,GO:0005488,GO:0005575,GO:0005622,GO:0005623,GO:0005737,GO:0005813,GO:0005815,GO:0005819,GO:0005829,GO:0005856,GO:0005871,GO:0005873,GO:0005875,GO:0006810,GO:0006890,GO:0006928,GO:0007017,GO:0007018,GO:0007049,GO:0008150,GO:0008283,GO:0008574,GO:0009987,GO:0015630,GO:0016192,GO:0016462,GO:0016787,GO:0016817,GO:0016818,GO:0016887,GO:0017111,GO:0019882,GO:0019884,GO:0019886,GO:0032991,GO:0042623,GO:0043226,GO:0043228,GO:0043229,GO:0043232,GO:0044422,GO:0044424,GO:0044430,GO:0044444,GO:0044446,GO:0044464,GO:0048002,GO:0048193,GO:0051179,GO:0051234,GO:0097159,GO:1901363,GO:1990939	Kinesin	No
TCONS_00254490	LOC111889633	XLOC_021461	chr5	5532228	5537623					No
TCONS_00270850	LOC111889633	XLOC_021461	chr5	5532228	5537623	Belongs to the TRAFAC class myosin-kinesin ATPase superfamily. Kinesin family		GO:0000278,GO:0002376,GO:0002478,GO:0002495,GO:0002504,GO:0003674,GO:0003676,GO:0003677,GO:0003774,GO:0003777,GO:0003824,GO:0005488,GO:0005575,GO:0005622,GO:0005623,GO:0005737,GO:0005813,GO:0005815,GO:0005819,GO:0005829,GO:0005856,GO:0005871,GO:0005873,GO:0005875,GO:0006810,GO:0006890,GO:0006928,GO:0007017,GO:0007018,GO:0007049,GO:0008150,GO:0008283,GO:0008574,GO:0009987,GO:0015630,GO:0016192,GO:0016462,GO:0016787,GO:0016817,GO:0016818,GO:0016887,GO:0017111,GO:0019882,GO:0019884,GO:0019886,GO:0032991,GO:0042623,GO:0043226,GO:0043228,GO:0043229,GO:0043232,GO:0044422,GO:0044424,GO:0044430,GO:0044444,GO:0044446,GO:0044464,GO:0048002,GO:0048193,GO:0051179,GO:0051234,GO:0097159,GO:1901363,GO:1990939	Kinesin	No
TCONS_00293149	LOC111889633	XLOC_021461	chr5	5532228	5537623	Belongs to the TRAFAC class myosin-kinesin ATPase superfamily. Kinesin family		GO:0000278,GO:0002376,GO:0002478,GO:0002495,GO:0002504,GO:0003674,GO:0003676,GO:0003677,GO:0003774,GO:0003777,GO:0003824,GO:0005488,GO:0005575,GO:0005622,GO:0005623,GO:0005737,GO:0005813,GO:0005815,GO:0005819,GO:0005829,GO:0005856,GO:0005871,GO:0005873,GO:0005875,GO:0006810,GO:0006890,GO:0006928,GO:0007017,GO:0007018,GO:0007049,GO:0008150,GO:0008283,GO:0008574,GO:0009987,GO:0015630,GO:0016192,GO:0016462,GO:0016787,GO:0016817,GO:0016818,GO:0016887,GO:0017111,GO:0019882,GO:0019884,GO:0019886,GO:0032991,GO:0042623,GO:0043226,GO:0043228,GO:0043229,GO:0043232,GO:0044422,GO:0044424,GO:0044430,GO:0044444,GO:0044446,GO:0044464,GO:0048002,GO:0048193,GO:0051179,GO:0051234,GO:0097159,GO:1901363,GO:1990939	Kinesin	No
TCONS_00252257	LOC111889633	XLOC_021461	chr5	5532228	5537623	Belongs to the TRAFAC class myosin-kinesin ATPase superfamily. Kinesin family		GO:0000278,GO:0002376,GO:0002478,GO:0002495,GO:0002504,GO:0003674,GO:0003676,GO:0003677,GO:0003774,GO:0003777,GO:0003824,GO:0005488,GO:0005575,GO:0005622,GO:0005623,GO:0005737,GO:0005813,GO:0005815,GO:0005819,GO:0005829,GO:0005856,GO:0005871,GO:0005873,GO:0005875,GO:0006810,GO:0006890,GO:0006928,GO:0007017,GO:0007018,GO:0007049,GO:0008150,GO:0008283,GO:0008574,GO:0009987,GO:0015630,GO:0016192,GO:0016462,GO:0016787,GO:0016817,GO:0016818,GO:0016887,GO:0017111,GO:0019882,GO:0019884,GO:0019886,GO:0032991,GO:0042623,GO:0043226,GO:0043228,GO:0043229,GO:0043232,GO:0044422,GO:0044424,GO:0044430,GO:0044444,GO:0044446,GO:0044464,GO:0048002,GO:0048193,GO:0051179,GO:0051234,GO:0097159,GO:1901363,GO:1990939	Kinesin	No
TCONS_00282219	LOC111889633	XLOC_021461	chr5	5532228	5537623	Belongs to the TRAFAC class myosin-kinesin ATPase superfamily. Kinesin family		GO:0000278,GO:0002376,GO:0002478,GO:0002495,GO:0002504,GO:0003674,GO:0003676,GO:0003677,GO:0003774,GO:0003777,GO:0003824,GO:0005488,GO:0005575,GO:0005622,GO:0005623,GO:0005737,GO:0005813,GO:0005815,GO:0005819,GO:0005829,GO:0005856,GO:0005871,GO:0005873,GO:0005875,GO:0006810,GO:0006890,GO:0006928,GO:0007017,GO:0007018,GO:0007049,GO:0008150,GO:0008283,GO:0008574,GO:0009987,GO:0015630,GO:0016192,GO:0016462,GO:0016787,GO:0016817,GO:0016818,GO:0016887,GO:0017111,GO:0019882,GO:0019884,GO:0019886,GO:0032991,GO:0042623,GO:0043226,GO:0043228,GO:0043229,GO:0043232,GO:0044422,GO:0044424,GO:0044430,GO:0044444,GO:0044446,GO:0044464,GO:0048002,GO:0048193,GO:0051179,GO:0051234,GO:0097159,GO:1901363,GO:1990939	Kinesin	No
TCONS_00276094	LOC111889633	XLOC_021461	chr5	5532228	5537623	Belongs to the TRAFAC class myosin-kinesin ATPase superfamily. Kinesin family		GO:0000278,GO:0002376,GO:0002478,GO:0002495,GO:0002504,GO:0003674,GO:0003676,GO:0003677,GO:0003774,GO:0003777,GO:0003824,GO:0005488,GO:0005575,GO:0005622,GO:0005623,GO:0005737,GO:0005813,GO:0005815,GO:0005819,GO:0005829,GO:0005856,GO:0005871,GO:0005873,GO:0005875,GO:0006810,GO:0006890,GO:0006928,GO:0007017,GO:0007018,GO:0007049,GO:0008150,GO:0008283,GO:0008574,GO:0009987,GO:0015630,GO:0016192,GO:0016462,GO:0016787,GO:0016817,GO:0016818,GO:0016887,GO:0017111,GO:0019882,GO:0019884,GO:0019886,GO:0032991,GO:0042623,GO:0043226,GO:0043228,GO:0043229,GO:0043232,GO:0044422,GO:0044424,GO:0044430,GO:0044444,GO:0044446,GO:0044464,GO:0048002,GO:0048193,GO:0051179,GO:0051234,GO:0097159,GO:1901363,GO:1990939	Kinesin	No
TCONS_00282999	LOC111889633	XLOC_021461	chr5	5532228	5537623	Belongs to the TRAFAC class myosin-kinesin ATPase superfamily. Kinesin family		GO:0000278,GO:0002376,GO:0002478,GO:0002495,GO:0002504,GO:0003674,GO:0003676,GO:0003677,GO:0003774,GO:0003777,GO:0003824,GO:0005488,GO:0005575,GO:0005622,GO:0005623,GO:0005737,GO:0005813,GO:0005815,GO:0005819,GO:0005829,GO:0005856,GO:0005871,GO:0005873,GO:0005875,GO:0006810,GO:0006890,GO:0006928,GO:0007017,GO:0007018,GO:0007049,GO:0008150,GO:0008283,GO:0008574,GO:0009987,GO:0015630,GO:0016192,GO:0016462,GO:0016787,GO:0016817,GO:0016818,GO:0016887,GO:0017111,GO:0019882,GO:0019884,GO:0019886,GO:0032991,GO:0042623,GO:0043226,GO:0043228,GO:0043229,GO:0043232,GO:0044422,GO:0044424,GO:0044430,GO:0044444,GO:0044446,GO:0044464,GO:0048002,GO:0048193,GO:0051179,GO:0051234,GO:0097159,GO:1901363,GO:1990939	Kinesin	No
TCONS_00260739	LOC111889633	XLOC_021461	chr5	5532228	5537623	Belongs to the TRAFAC class myosin-kinesin ATPase superfamily. Kinesin family		GO:0000278,GO:0002376,GO:0002478,GO:0002495,GO:0002504,GO:0003674,GO:0003676,GO:0003677,GO:0003774,GO:0003777,GO:0003824,GO:0005488,GO:0005575,GO:0005622,GO:0005623,GO:0005737,GO:0005813,GO:0005815,GO:0005819,GO:0005829,GO:0005856,GO:0005871,GO:0005873,GO:0005875,GO:0006810,GO:0006890,GO:0006928,GO:0007017,GO:0007018,GO:0007049,GO:0008150,GO:0008283,GO:0008574,GO:0009987,GO:0015630,GO:0016192,GO:0016462,GO:0016787,GO:0016817,GO:0016818,GO:0016887,GO:0017111,GO:0019882,GO:0019884,GO:0019886,GO:0032991,GO:0042623,GO:0043226,GO:0043228,GO:0043229,GO:0043232,GO:0044422,GO:0044424,GO:0044430,GO:0044444,GO:0044446,GO:0044464,GO:0048002,GO:0048193,GO:0051179,GO:0051234,GO:0097159,GO:1901363,GO:1990939	Kinesin	No
TCONS_00287392	LOC111889633	XLOC_021461	chr5	5532228	5537623	Belongs to the TRAFAC class myosin-kinesin ATPase superfamily. Kinesin family		GO:0000278,GO:0002376,GO:0002478,GO:0002495,GO:0002504,GO:0003674,GO:0003676,GO:0003677,GO:0003774,GO:0003777,GO:0003824,GO:0005488,GO:0005575,GO:0005622,GO:0005623,GO:0005737,GO:0005813,GO:0005815,GO:0005819,GO:0005829,GO:0005856,GO:0005871,GO:0005873,GO:0005875,GO:0006810,GO:0006890,GO:0006928,GO:0007017,GO:0007018,GO:0007049,GO:0008150,GO:0008283,GO:0008574,GO:0009987,GO:0015630,GO:0016192,GO:0016462,GO:0016787,GO:0016817,GO:0016818,GO:0016887,GO:0017111,GO:0019882,GO:0019884,GO:0019886,GO:0032991,GO:0042623,GO:0043226,GO:0043228,GO:0043229,GO:0043232,GO:0044422,GO:0044424,GO:0044430,GO:0044444,GO:0044446,GO:0044464,GO:0048002,GO:0048193,GO:0051179,GO:0051234,GO:0097159,GO:1901363,GO:1990939	Kinesin	No
TCONS_00253046	LOC111889633	XLOC_021461	chr5	5532228	5537623	Belongs to the TRAFAC class myosin-kinesin ATPase superfamily. Kinesin family		GO:0000278,GO:0002376,GO:0002478,GO:0002495,GO:0002504,GO:0003674,GO:0003676,GO:0003677,GO:0003774,GO:0003777,GO:0003824,GO:0005488,GO:0005575,GO:0005622,GO:0005623,GO:0005737,GO:0005813,GO:0005815,GO:0005819,GO:0005829,GO:0005856,GO:0005871,GO:0005873,GO:0005875,GO:0006810,GO:0006890,GO:0006928,GO:0007017,GO:0007018,GO:0007049,GO:0008150,GO:0008283,GO:0008574,GO:0009987,GO:0015630,GO:0016192,GO:0016462,GO:0016787,GO:0016817,GO:0016818,GO:0016887,GO:0017111,GO:0019882,GO:0019884,GO:0019886,GO:0032991,GO:0042623,GO:0043226,GO:0043228,GO:0043229,GO:0043232,GO:0044422,GO:0044424,GO:0044430,GO:0044444,GO:0044446,GO:0044464,GO:0048002,GO:0048193,GO:0051179,GO:0051234,GO:0097159,GO:1901363,GO:1990939	Kinesin	No
TCONS_00303324	LOC111889633	XLOC_021461	chr5	5532228	5537623	Belongs to the TRAFAC class myosin-kinesin ATPase superfamily. Kinesin family		GO:0000278,GO:0002376,GO:0002478,GO:0002495,GO:0002504,GO:0003674,GO:0003676,GO:0003677,GO:0003774,GO:0003777,GO:0003824,GO:0005488,GO:0005575,GO:0005622,GO:0005623,GO:0005737,GO:0005813,GO:0005815,GO:0005819,GO:0005829,GO:0005856,GO:0005871,GO:0005873,GO:0005875,GO:0006810,GO:0006890,GO:0006928,GO:0007017,GO:0007018,GO:0007049,GO:0008150,GO:0008283,GO:0008574,GO:0009987,GO:0015630,GO:0016192,GO:0016462,GO:0016787,GO:0016817,GO:0016818,GO:0016887,GO:0017111,GO:0019882,GO:0019884,GO:0019886,GO:0032991,GO:0042623,GO:0043226,GO:0043228,GO:0043229,GO:0043232,GO:0044422,GO:0044424,GO:0044430,GO:0044444,GO:0044446,GO:0044464,GO:0048002,GO:0048193,GO:0051179,GO:0051234,GO:0097159,GO:1901363,GO:1990939	Kinesin	No
TCONS_00264654	LOC111889633	XLOC_021461	chr5	5532228	5537623					No
TCONS_00263528	LOC111889633	XLOC_021461	chr5	5532228	5537623	Belongs to the TRAFAC class myosin-kinesin ATPase superfamily. Kinesin family		GO:0000278,GO:0002376,GO:0002478,GO:0002495,GO:0002504,GO:0003674,GO:0003676,GO:0003677,GO:0003774,GO:0003777,GO:0003824,GO:0005488,GO:0005575,GO:0005622,GO:0005623,GO:0005737,GO:0005813,GO:0005815,GO:0005819,GO:0005829,GO:0005856,GO:0005871,GO:0005873,GO:0005875,GO:0006810,GO:0006890,GO:0006928,GO:0007017,GO:0007018,GO:0007049,GO:0008150,GO:0008283,GO:0008574,GO:0009987,GO:0015630,GO:0016192,GO:0016462,GO:0016787,GO:0016817,GO:0016818,GO:0016887,GO:0017111,GO:0019882,GO:0019884,GO:0019886,GO:0032991,GO:0042623,GO:0043226,GO:0043228,GO:0043229,GO:0043232,GO:0044422,GO:0044424,GO:0044430,GO:0044444,GO:0044446,GO:0044464,GO:0048002,GO:0048193,GO:0051179,GO:0051234,GO:0097159,GO:1901363,GO:1990939	Kinesin	No
TCONS_00315286	LOC111889633	XLOC_021461	chr5	5532228	5537623	Belongs to the TRAFAC class myosin-kinesin ATPase superfamily. Kinesin family		GO:0000278,GO:0002376,GO:0002478,GO:0002495,GO:0002504,GO:0003674,GO:0003676,GO:0003677,GO:0003774,GO:0003777,GO:0003824,GO:0005488,GO:0005575,GO:0005622,GO:0005623,GO:0005737,GO:0005813,GO:0005815,GO:0005819,GO:0005829,GO:0005856,GO:0005871,GO:0005873,GO:0005875,GO:0006810,GO:0006890,GO:0006928,GO:0007017,GO:0007018,GO:0007049,GO:0008150,GO:0008283,GO:0008574,GO:0009987,GO:0015630,GO:0016192,GO:0016462,GO:0016787,GO:0016817,GO:0016818,GO:0016887,GO:0017111,GO:0019882,GO:0019884,GO:0019886,GO:0032991,GO:0042623,GO:0043226,GO:0043228,GO:0043229,GO:0043232,GO:0044422,GO:0044424,GO:0044430,GO:0044444,GO:0044446,GO:0044464,GO:0048002,GO:0048193,GO:0051179,GO:0051234,GO:0097159,GO:1901363,GO:1990939	Kinesin	No
TCONS_00301055	LOC111889633	XLOC_021461	chr5	5532228	5537623	Belongs to the TRAFAC class myosin-kinesin ATPase superfamily. Kinesin family		GO:0000278,GO:0002376,GO:0002478,GO:0002495,GO:0002504,GO:0003674,GO:0003676,GO:0003677,GO:0003774,GO:0003777,GO:0003824,GO:0005488,GO:0005575,GO:0005622,GO:0005623,GO:0005737,GO:0005813,GO:0005815,GO:0005819,GO:0005829,GO:0005856,GO:0005871,GO:0005873,GO:0005875,GO:0006810,GO:0006890,GO:0006928,GO:0007017,GO:0007018,GO:0007049,GO:0008150,GO:0008283,GO:0008574,GO:0009987,GO:0015630,GO:0016192,GO:0016462,GO:0016787,GO:0016817,GO:0016818,GO:0016887,GO:0017111,GO:0019882,GO:0019884,GO:0019886,GO:0032991,GO:0042623,GO:0043226,GO:0043228,GO:0043229,GO:0043232,GO:0044422,GO:0044424,GO:0044430,GO:0044444,GO:0044446,GO:0044464,GO:0048002,GO:0048193,GO:0051179,GO:0051234,GO:0097159,GO:1901363,GO:1990939	Kinesin	No
TCONS_00301868	LOC111889633	XLOC_021461	chr5	5532228	5537623	Belongs to the TRAFAC class myosin-kinesin ATPase superfamily. Kinesin family		GO:0000278,GO:0002376,GO:0002478,GO:0002495,GO:0002504,GO:0003674,GO:0003676,GO:0003677,GO:0003774,GO:0003777,GO:0003824,GO:0005488,GO:0005575,GO:0005622,GO:0005623,GO:0005737,GO:0005813,GO:0005815,GO:0005819,GO:0005829,GO:0005856,GO:0005871,GO:0005873,GO:0005875,GO:0006810,GO:0006890,GO:0006928,GO:0007017,GO:0007018,GO:0007049,GO:0008150,GO:0008283,GO:0008574,GO:0009987,GO:0015630,GO:0016192,GO:0016462,GO:0016787,GO:0016817,GO:0016818,GO:0016887,GO:0017111,GO:0019882,GO:0019884,GO:0019886,GO:0032991,GO:0042623,GO:0043226,GO:0043228,GO:0043229,GO:0043232,GO:0044422,GO:0044424,GO:0044430,GO:0044444,GO:0044446,GO:0044464,GO:0048002,GO:0048193,GO:0051179,GO:0051234,GO:0097159,GO:1901363,GO:1990939	Kinesin	No
TCONS_00292296	LOC111889633	XLOC_021461	chr5	5532228	5537623	Belongs to the TRAFAC class myosin-kinesin ATPase superfamily. Kinesin family		GO:0000278,GO:0002376,GO:0002478,GO:0002495,GO:0002504,GO:0003674,GO:0003676,GO:0003677,GO:0003774,GO:0003777,GO:0003824,GO:0005488,GO:0005575,GO:0005622,GO:0005623,GO:0005737,GO:0005813,GO:0005815,GO:0005819,GO:0005829,GO:0005856,GO:0005871,GO:0005873,GO:0005875,GO:0006810,GO:0006890,GO:0006928,GO:0007017,GO:0007018,GO:0007049,GO:0008150,GO:0008283,GO:0008574,GO:0009987,GO:0015630,GO:0016192,GO:0016462,GO:0016787,GO:0016817,GO:0016818,GO:0016887,GO:0017111,GO:0019882,GO:0019884,GO:0019886,GO:0032991,GO:0042623,GO:0043226,GO:0043228,GO:0043229,GO:0043232,GO:0044422,GO:0044424,GO:0044430,GO:0044444,GO:0044446,GO:0044464,GO:0048002,GO:0048193,GO:0051179,GO:0051234,GO:0097159,GO:1901363,GO:1990939	Kinesin	No
TCONS_00270216	LOC111889633	XLOC_021461	chr5	5532228	5537623	Belongs to the TRAFAC class myosin-kinesin ATPase superfamily. Kinesin family		GO:0000278,GO:0002376,GO:0002478,GO:0002495,GO:0002504,GO:0003674,GO:0003676,GO:0003677,GO:0003774,GO:0003777,GO:0003824,GO:0005488,GO:0005575,GO:0005622,GO:0005623,GO:0005737,GO:0005813,GO:0005815,GO:0005819,GO:0005829,GO:0005856,GO:0005871,GO:0005873,GO:0005875,GO:0006810,GO:0006890,GO:0006928,GO:0007017,GO:0007018,GO:0007049,GO:0008150,GO:0008283,GO:0008574,GO:0009987,GO:0015630,GO:0016192,GO:0016462,GO:0016787,GO:0016817,GO:0016818,GO:0016887,GO:0017111,GO:0019882,GO:0019884,GO:0019886,GO:0032991,GO:0042623,GO:0043226,GO:0043228,GO:0043229,GO:0043232,GO:0044422,GO:0044424,GO:0044430,GO:0044444,GO:0044446,GO:0044464,GO:0048002,GO:0048193,GO:0051179,GO:0051234,GO:0097159,GO:1901363,GO:1990939	Kinesin	No
TCONS_00291221	LOC111889633	XLOC_021461	chr5	5532228	5537623	Belongs to the TRAFAC class myosin-kinesin ATPase superfamily. Kinesin family		GO:0000278,GO:0002376,GO:0002478,GO:0002495,GO:0002504,GO:0003674,GO:0003676,GO:0003677,GO:0003774,GO:0003777,GO:0003824,GO:0005488,GO:0005575,GO:0005622,GO:0005623,GO:0005737,GO:0005813,GO:0005815,GO:0005819,GO:0005829,GO:0005856,GO:0005871,GO:0005873,GO:0005875,GO:0006810,GO:0006890,GO:0006928,GO:0007017,GO:0007018,GO:0007049,GO:0008150,GO:0008283,GO:0008574,GO:0009987,GO:0015630,GO:0016192,GO:0016462,GO:0016787,GO:0016817,GO:0016818,GO:0016887,GO:0017111,GO:0019882,GO:0019884,GO:0019886,GO:0032991,GO:0042623,GO:0043226,GO:0043228,GO:0043229,GO:0043232,GO:0044422,GO:0044424,GO:0044430,GO:0044444,GO:0044446,GO:0044464,GO:0048002,GO:0048193,GO:0051179,GO:0051234,GO:0097159,GO:1901363,GO:1990939	Kinesin	No
TCONS_00242554	LOC111889633	XLOC_021461	chr5	5532228	5537623	Belongs to the TRAFAC class myosin-kinesin ATPase superfamily. Kinesin family		GO:0000278,GO:0002376,GO:0002478,GO:0002495,GO:0002504,GO:0003674,GO:0003676,GO:0003677,GO:0003774,GO:0003777,GO:0003824,GO:0005488,GO:0005575,GO:0005622,GO:0005623,GO:0005737,GO:0005813,GO:0005815,GO:0005819,GO:0005829,GO:0005856,GO:0005871,GO:0005873,GO:0005875,GO:0006810,GO:0006890,GO:0006928,GO:0007017,GO:0007018,GO:0007049,GO:0008150,GO:0008283,GO:0008574,GO:0009987,GO:0015630,GO:0016192,GO:0016462,GO:0016787,GO:0016817,GO:0016818,GO:0016887,GO:0017111,GO:0019882,GO:0019884,GO:0019886,GO:0032991,GO:0042623,GO:0043226,GO:0043228,GO:0043229,GO:0043232,GO:0044422,GO:0044424,GO:0044430,GO:0044444,GO:0044446,GO:0044464,GO:0048002,GO:0048193,GO:0051179,GO:0051234,GO:0097159,GO:1901363,GO:1990939	Kinesin	No
TCONS_00302976	LOC111889633	XLOC_021461	chr5	5532228	5537623	Belongs to the TRAFAC class myosin-kinesin ATPase superfamily. Kinesin family		GO:0000278,GO:0002376,GO:0002478,GO:0002495,GO:0002504,GO:0003674,GO:0003676,GO:0003677,GO:0003774,GO:0003777,GO:0003824,GO:0005488,GO:0005575,GO:0005622,GO:0005623,GO:0005737,GO:0005813,GO:0005815,GO:0005819,GO:0005829,GO:0005856,GO:0005871,GO:0005873,GO:0005875,GO:0006810,GO:0006890,GO:0006928,GO:0007017,GO:0007018,GO:0007049,GO:0008150,GO:0008283,GO:0008574,GO:0009987,GO:0015630,GO:0016192,GO:0016462,GO:0016787,GO:0016817,GO:0016818,GO:0016887,GO:0017111,GO:0019882,GO:0019884,GO:0019886,GO:0032991,GO:0042623,GO:0043226,GO:0043228,GO:0043229,GO:0043232,GO:0044422,GO:0044424,GO:0044430,GO:0044444,GO:0044446,GO:0044464,GO:0048002,GO:0048193,GO:0051179,GO:0051234,GO:0097159,GO:1901363,GO:1990939	Kinesin	No
TCONS_00258899	LOC111889633	XLOC_021461	chr5	5532228	5537623					No
TCONS_00249749	LOC111889633	XLOC_021461	chr5	5532228	5537623	Belongs to the TRAFAC class myosin-kinesin ATPase superfamily. Kinesin family		GO:0000278,GO:0002376,GO:0002478,GO:0002495,GO:0002504,GO:0003674,GO:0003676,GO:0003677,GO:0003774,GO:0003777,GO:0003824,GO:0005488,GO:0005575,GO:0005622,GO:0005623,GO:0005737,GO:0005813,GO:0005815,GO:0005819,GO:0005829,GO:0005856,GO:0005871,GO:0005873,GO:0005875,GO:0006810,GO:0006890,GO:0006928,GO:0007017,GO:0007018,GO:0007049,GO:0008150,GO:0008283,GO:0008574,GO:0009987,GO:0015630,GO:0016192,GO:0016462,GO:0016787,GO:0016817,GO:0016818,GO:0016887,GO:0017111,GO:0019882,GO:0019884,GO:0019886,GO:0032991,GO:0042623,GO:0043226,GO:0043228,GO:0043229,GO:0043232,GO:0044422,GO:0044424,GO:0044430,GO:0044444,GO:0044446,GO:0044464,GO:0048002,GO:0048193,GO:0051179,GO:0051234,GO:0097159,GO:1901363,GO:1990939	Kinesin	No
TCONS_00268446	LOC111889633	XLOC_021461	chr5	5532228	5537623	Belongs to the TRAFAC class myosin-kinesin ATPase superfamily. Kinesin family		GO:0000278,GO:0002376,GO:0002478,GO:0002495,GO:0002504,GO:0003674,GO:0003676,GO:0003677,GO:0003774,GO:0003777,GO:0003824,GO:0005488,GO:0005575,GO:0005622,GO:0005623,GO:0005737,GO:0005813,GO:0005815,GO:0005819,GO:0005829,GO:0005856,GO:0005871,GO:0005873,GO:0005875,GO:0006810,GO:0006890,GO:0006928,GO:0007017,GO:0007018,GO:0007049,GO:0008150,GO:0008283,GO:0008574,GO:0009987,GO:0015630,GO:0016192,GO:0016462,GO:0016787,GO:0016817,GO:0016818,GO:0016887,GO:0017111,GO:0019882,GO:0019884,GO:0019886,GO:0032991,GO:0042623,GO:0043226,GO:0043228,GO:0043229,GO:0043232,GO:0044422,GO:0044424,GO:0044430,GO:0044444,GO:0044446,GO:0044464,GO:0048002,GO:0048193,GO:0051179,GO:0051234,GO:0097159,GO:1901363,GO:1990939	Kinesin	No
TCONS_00303617	LOC111889633	XLOC_021461	chr5	5532228	5537623	Belongs to the TRAFAC class myosin-kinesin ATPase superfamily. Kinesin family		GO:0000278,GO:0002376,GO:0002478,GO:0002495,GO:0002504,GO:0003674,GO:0003676,GO:0003677,GO:0003774,GO:0003777,GO:0003824,GO:0005488,GO:0005575,GO:0005622,GO:0005623,GO:0005737,GO:0005813,GO:0005815,GO:0005819,GO:0005829,GO:0005856,GO:0005871,GO:0005873,GO:0005875,GO:0006810,GO:0006890,GO:0006928,GO:0007017,GO:0007018,GO:0007049,GO:0008150,GO:0008283,GO:0008574,GO:0009987,GO:0015630,GO:0016192,GO:0016462,GO:0016787,GO:0016817,GO:0016818,GO:0016887,GO:0017111,GO:0019882,GO:0019884,GO:0019886,GO:0032991,GO:0042623,GO:0043226,GO:0043228,GO:0043229,GO:0043232,GO:0044422,GO:0044424,GO:0044430,GO:0044444,GO:0044446,GO:0044464,GO:0048002,GO:0048193,GO:0051179,GO:0051234,GO:0097159,GO:1901363,GO:1990939	Kinesin	No
TCONS_00285603	LOC111889633	XLOC_021461	chr5	5532228	5537623	Belongs to the TRAFAC class myosin-kinesin ATPase superfamily. Kinesin family		GO:0000278,GO:0002376,GO:0002478,GO:0002495,GO:0002504,GO:0003674,GO:0003676,GO:0003677,GO:0003774,GO:0003777,GO:0003824,GO:0005488,GO:0005575,GO:0005622,GO:0005623,GO:0005737,GO:0005813,GO:0005815,GO:0005819,GO:0005829,GO:0005856,GO:0005871,GO:0005873,GO:0005875,GO:0006810,GO:0006890,GO:0006928,GO:0007017,GO:0007018,GO:0007049,GO:0008150,GO:0008283,GO:0008574,GO:0009987,GO:0015630,GO:0016192,GO:0016462,GO:0016787,GO:0016817,GO:0016818,GO:0016887,GO:0017111,GO:0019882,GO:0019884,GO:0019886,GO:0032991,GO:0042623,GO:0043226,GO:0043228,GO:0043229,GO:0043232,GO:0044422,GO:0044424,GO:0044430,GO:0044444,GO:0044446,GO:0044464,GO:0048002,GO:0048193,GO:0051179,GO:0051234,GO:0097159,GO:1901363,GO:1990939	Kinesin	No
TCONS_00272062	LOC111889633	XLOC_021461	chr5	5532228	5537623	Belongs to the TRAFAC class myosin-kinesin ATPase superfamily. Kinesin family		GO:0000278,GO:0002376,GO:0002478,GO:0002495,GO:0002504,GO:0003674,GO:0003676,GO:0003677,GO:0003774,GO:0003777,GO:0003824,GO:0005488,GO:0005575,GO:0005622,GO:0005623,GO:0005737,GO:0005813,GO:0005815,GO:0005819,GO:0005829,GO:0005856,GO:0005871,GO:0005873,GO:0005875,GO:0006810,GO:0006890,GO:0006928,GO:0007017,GO:0007018,GO:0007049,GO:0008150,GO:0008283,GO:0008574,GO:0009987,GO:0015630,GO:0016192,GO:0016462,GO:0016787,GO:0016817,GO:0016818,GO:0016887,GO:0017111,GO:0019882,GO:0019884,GO:0019886,GO:0032991,GO:0042623,GO:0043226,GO:0043228,GO:0043229,GO:0043232,GO:0044422,GO:0044424,GO:0044430,GO:0044444,GO:0044446,GO:0044464,GO:0048002,GO:0048193,GO:0051179,GO:0051234,GO:0097159,GO:1901363,GO:1990939	Kinesin	No
TCONS_00261330	LOC111889633	XLOC_021461	chr5	5532228	5537623	Belongs to the TRAFAC class myosin-kinesin ATPase superfamily. Kinesin family		GO:0000278,GO:0002376,GO:0002478,GO:0002495,GO:0002504,GO:0003674,GO:0003676,GO:0003677,GO:0003774,GO:0003777,GO:0003824,GO:0005488,GO:0005575,GO:0005622,GO:0005623,GO:0005737,GO:0005813,GO:0005815,GO:0005819,GO:0005829,GO:0005856,GO:0005871,GO:0005873,GO:0005875,GO:0006810,GO:0006890,GO:0006928,GO:0007017,GO:0007018,GO:0007049,GO:0008150,GO:0008283,GO:0008574,GO:0009987,GO:0015630,GO:0016192,GO:0016462,GO:0016787,GO:0016817,GO:0016818,GO:0016887,GO:0017111,GO:0019882,GO:0019884,GO:0019886,GO:0032991,GO:0042623,GO:0043226,GO:0043228,GO:0043229,GO:0043232,GO:0044422,GO:0044424,GO:0044430,GO:0044444,GO:0044446,GO:0044464,GO:0048002,GO:0048193,GO:0051179,GO:0051234,GO:0097159,GO:1901363,GO:1990939	Kinesin	No
TCONS_00269907	LOC111889633	XLOC_021461	chr5	5532228	5537623	Belongs to the TRAFAC class myosin-kinesin ATPase superfamily. Kinesin family		GO:0000278,GO:0002376,GO:0002478,GO:0002495,GO:0002504,GO:0003674,GO:0003676,GO:0003677,GO:0003774,GO:0003777,GO:0003824,GO:0005488,GO:0005575,GO:0005622,GO:0005623,GO:0005737,GO:0005813,GO:0005815,GO:0005819,GO:0005829,GO:0005856,GO:0005871,GO:0005873,GO:0005875,GO:0006810,GO:0006890,GO:0006928,GO:0007017,GO:0007018,GO:0007049,GO:0008150,GO:0008283,GO:0008574,GO:0009987,GO:0015630,GO:0016192,GO:0016462,GO:0016787,GO:0016817,GO:0016818,GO:0016887,GO:0017111,GO:0019882,GO:0019884,GO:0019886,GO:0032991,GO:0042623,GO:0043226,GO:0043228,GO:0043229,GO:0043232,GO:0044422,GO:0044424,GO:0044430,GO:0044444,GO:0044446,GO:0044464,GO:0048002,GO:0048193,GO:0051179,GO:0051234,GO:0097159,GO:1901363,GO:1990939	Kinesin	No
TCONS_00297588	LOC111889633	XLOC_021461	chr5	5532228	5537623					No
TCONS_00293532	LOC111889633	XLOC_021461	chr5	5532228	5537623	Belongs to the TRAFAC class myosin-kinesin ATPase superfamily. Kinesin family		GO:0000278,GO:0002376,GO:0002478,GO:0002495,GO:0002504,GO:0003674,GO:0003676,GO:0003677,GO:0003774,GO:0003777,GO:0003824,GO:0005488,GO:0005575,GO:0005622,GO:0005623,GO:0005737,GO:0005813,GO:0005815,GO:0005819,GO:0005829,GO:0005856,GO:0005871,GO:0005873,GO:0005875,GO:0006810,GO:0006890,GO:0006928,GO:0007017,GO:0007018,GO:0007049,GO:0008150,GO:0008283,GO:0008574,GO:0009987,GO:0015630,GO:0016192,GO:0016462,GO:0016787,GO:0016817,GO:0016818,GO:0016887,GO:0017111,GO:0019882,GO:0019884,GO:0019886,GO:0032991,GO:0042623,GO:0043226,GO:0043228,GO:0043229,GO:0043232,GO:0044422,GO:0044424,GO:0044430,GO:0044444,GO:0044446,GO:0044464,GO:0048002,GO:0048193,GO:0051179,GO:0051234,GO:0097159,GO:1901363,GO:1990939	Kinesin	No
TCONS_00280462	LOC111889633	XLOC_021461	chr5	5532228	5537623	Belongs to the TRAFAC class myosin-kinesin ATPase superfamily. Kinesin family		GO:0000278,GO:0002376,GO:0002478,GO:0002495,GO:0002504,GO:0003674,GO:0003676,GO:0003677,GO:0003774,GO:0003777,GO:0003824,GO:0005488,GO:0005575,GO:0005622,GO:0005623,GO:0005737,GO:0005813,GO:0005815,GO:0005819,GO:0005829,GO:0005856,GO:0005871,GO:0005873,GO:0005875,GO:0006810,GO:0006890,GO:0006928,GO:0007017,GO:0007018,GO:0007049,GO:0008150,GO:0008283,GO:0008574,GO:0009987,GO:0015630,GO:0016192,GO:0016462,GO:0016787,GO:0016817,GO:0016818,GO:0016887,GO:0017111,GO:0019882,GO:0019884,GO:0019886,GO:0032991,GO:0042623,GO:0043226,GO:0043228,GO:0043229,GO:0043232,GO:0044422,GO:0044424,GO:0044430,GO:0044444,GO:0044446,GO:0044464,GO:0048002,GO:0048193,GO:0051179,GO:0051234,GO:0097159,GO:1901363,GO:1990939	Kinesin	No
TCONS_00314201	LOC111889633	XLOC_021461	chr5	5532228	5537623	Belongs to the TRAFAC class myosin-kinesin ATPase superfamily. Kinesin family		GO:0000278,GO:0002376,GO:0002478,GO:0002495,GO:0002504,GO:0003674,GO:0003676,GO:0003677,GO:0003774,GO:0003777,GO:0003824,GO:0005488,GO:0005575,GO:0005622,GO:0005623,GO:0005737,GO:0005813,GO:0005815,GO:0005819,GO:0005829,GO:0005856,GO:0005871,GO:0005873,GO:0005875,GO:0006810,GO:0006890,GO:0006928,GO:0007017,GO:0007018,GO:0007049,GO:0008150,GO:0008283,GO:0008574,GO:0009987,GO:0015630,GO:0016192,GO:0016462,GO:0016787,GO:0016817,GO:0016818,GO:0016887,GO:0017111,GO:0019882,GO:0019884,GO:0019886,GO:0032991,GO:0042623,GO:0043226,GO:0043228,GO:0043229,GO:0043232,GO:0044422,GO:0044424,GO:0044430,GO:0044444,GO:0044446,GO:0044464,GO:0048002,GO:0048193,GO:0051179,GO:0051234,GO:0097159,GO:1901363,GO:1990939	Kinesin	No
TCONS_00284861	LOC111889633	XLOC_021461	chr5	5532228	5537623	Belongs to the TRAFAC class myosin-kinesin ATPase superfamily. Kinesin family		GO:0000278,GO:0002376,GO:0002478,GO:0002495,GO:0002504,GO:0003674,GO:0003676,GO:0003677,GO:0003774,GO:0003777,GO:0003824,GO:0005488,GO:0005575,GO:0005622,GO:0005623,GO:0005737,GO:0005813,GO:0005815,GO:0005819,GO:0005829,GO:0005856,GO:0005871,GO:0005873,GO:0005875,GO:0006810,GO:0006890,GO:0006928,GO:0007017,GO:0007018,GO:0007049,GO:0008150,GO:0008283,GO:0008574,GO:0009987,GO:0015630,GO:0016192,GO:0016462,GO:0016787,GO:0016817,GO:0016818,GO:0016887,GO:0017111,GO:0019882,GO:0019884,GO:0019886,GO:0032991,GO:0042623,GO:0043226,GO:0043228,GO:0043229,GO:0043232,GO:0044422,GO:0044424,GO:0044430,GO:0044444,GO:0044446,GO:0044464,GO:0048002,GO:0048193,GO:0051179,GO:0051234,GO:0097159,GO:1901363,GO:1990939	Kinesin	No
TCONS_00297773	LOC111889633	XLOC_021461	chr5	5532228	5537623	Belongs to the TRAFAC class myosin-kinesin ATPase superfamily. Kinesin family		GO:0000278,GO:0002376,GO:0002478,GO:0002495,GO:0002504,GO:0003674,GO:0003676,GO:0003677,GO:0003774,GO:0003777,GO:0003824,GO:0005488,GO:0005575,GO:0005622,GO:0005623,GO:0005737,GO:0005813,GO:0005815,GO:0005819,GO:0005829,GO:0005856,GO:0005871,GO:0005873,GO:0005875,GO:0006810,GO:0006890,GO:0006928,GO:0007017,GO:0007018,GO:0007049,GO:0008150,GO:0008283,GO:0008574,GO:0009987,GO:0015630,GO:0016192,GO:0016462,GO:0016787,GO:0016817,GO:0016818,GO:0016887,GO:0017111,GO:0019882,GO:0019884,GO:0019886,GO:0032991,GO:0042623,GO:0043226,GO:0043228,GO:0043229,GO:0043232,GO:0044422,GO:0044424,GO:0044430,GO:0044444,GO:0044446,GO:0044464,GO:0048002,GO:0048193,GO:0051179,GO:0051234,GO:0097159,GO:1901363,GO:1990939	Kinesin	No
TCONS_00255057	LOC111889633	XLOC_021461	chr5	5532228	5537623	Belongs to the TRAFAC class myosin-kinesin ATPase superfamily. Kinesin family		GO:0000278,GO:0002376,GO:0002478,GO:0002495,GO:0002504,GO:0003674,GO:0003676,GO:0003677,GO:0003774,GO:0003777,GO:0003824,GO:0005488,GO:0005575,GO:0005622,GO:0005623,GO:0005737,GO:0005813,GO:0005815,GO:0005819,GO:0005829,GO:0005856,GO:0005871,GO:0005873,GO:0005875,GO:0006810,GO:0006890,GO:0006928,GO:0007017,GO:0007018,GO:0007049,GO:0008150,GO:0008283,GO:0008574,GO:0009987,GO:0015630,GO:0016192,GO:0016462,GO:0016787,GO:0016817,GO:0016818,GO:0016887,GO:0017111,GO:0019882,GO:0019884,GO:0019886,GO:0032991,GO:0042623,GO:0043226,GO:0043228,GO:0043229,GO:0043232,GO:0044422,GO:0044424,GO:0044430,GO:0044444,GO:0044446,GO:0044464,GO:0048002,GO:0048193,GO:0051179,GO:0051234,GO:0097159,GO:1901363,GO:1990939	Kinesin	No
TCONS_00307470	LOC111889633	XLOC_021461	chr5	5532228	5537623	Belongs to the TRAFAC class myosin-kinesin ATPase superfamily. Kinesin family		GO:0000278,GO:0002376,GO:0002478,GO:0002495,GO:0002504,GO:0003674,GO:0003676,GO:0003677,GO:0003774,GO:0003777,GO:0003824,GO:0005488,GO:0005575,GO:0005622,GO:0005623,GO:0005737,GO:0005813,GO:0005815,GO:0005819,GO:0005829,GO:0005856,GO:0005871,GO:0005873,GO:0005875,GO:0006810,GO:0006890,GO:0006928,GO:0007017,GO:0007018,GO:0007049,GO:0008150,GO:0008283,GO:0008574,GO:0009987,GO:0015630,GO:0016192,GO:0016462,GO:0016787,GO:0016817,GO:0016818,GO:0016887,GO:0017111,GO:0019882,GO:0019884,GO:0019886,GO:0032991,GO:0042623,GO:0043226,GO:0043228,GO:0043229,GO:0043232,GO:0044422,GO:0044424,GO:0044430,GO:0044444,GO:0044446,GO:0044464,GO:0048002,GO:0048193,GO:0051179,GO:0051234,GO:0097159,GO:1901363,GO:1990939	Kinesin	No
TCONS_00298838	LOC111889633	XLOC_021461	chr5	5532228	5537623	Belongs to the TRAFAC class myosin-kinesin ATPase superfamily. Kinesin family		GO:0000278,GO:0002376,GO:0002478,GO:0002495,GO:0002504,GO:0003674,GO:0003676,GO:0003677,GO:0003774,GO:0003777,GO:0003824,GO:0005488,GO:0005575,GO:0005622,GO:0005623,GO:0005737,GO:0005813,GO:0005815,GO:0005819,GO:0005829,GO:0005856,GO:0005871,GO:0005873,GO:0005875,GO:0006810,GO:0006890,GO:0006928,GO:0007017,GO:0007018,GO:0007049,GO:0008150,GO:0008283,GO:0008574,GO:0009987,GO:0015630,GO:0016192,GO:0016462,GO:0016787,GO:0016817,GO:0016818,GO:0016887,GO:0017111,GO:0019882,GO:0019884,GO:0019886,GO:0032991,GO:0042623,GO:0043226,GO:0043228,GO:0043229,GO:0043232,GO:0044422,GO:0044424,GO:0044430,GO:0044444,GO:0044446,GO:0044464,GO:0048002,GO:0048193,GO:0051179,GO:0051234,GO:0097159,GO:1901363,GO:1990939	Kinesin	No
TCONS_00294626	LOC111889633	XLOC_021461	chr5	5532228	5537623	Belongs to the TRAFAC class myosin-kinesin ATPase superfamily. Kinesin family		GO:0000278,GO:0002376,GO:0002478,GO:0002495,GO:0002504,GO:0003674,GO:0003676,GO:0003677,GO:0003774,GO:0003777,GO:0003824,GO:0005488,GO:0005575,GO:0005622,GO:0005623,GO:0005737,GO:0005813,GO:0005815,GO:0005819,GO:0005829,GO:0005856,GO:0005871,GO:0005873,GO:0005875,GO:0006810,GO:0006890,GO:0006928,GO:0007017,GO:0007018,GO:0007049,GO:0008150,GO:0008283,GO:0008574,GO:0009987,GO:0015630,GO:0016192,GO:0016462,GO:0016787,GO:0016817,GO:0016818,GO:0016887,GO:0017111,GO:0019882,GO:0019884,GO:0019886,GO:0032991,GO:0042623,GO:0043226,GO:0043228,GO:0043229,GO:0043232,GO:0044422,GO:0044424,GO:0044430,GO:0044444,GO:0044446,GO:0044464,GO:0048002,GO:0048193,GO:0051179,GO:0051234,GO:0097159,GO:1901363,GO:1990939	Kinesin	No
TCONS_00259334	LOC111889633	XLOC_021461	chr5	5532228	5537623					No
TCONS_00307899	LOC111889633	XLOC_021461	chr5	5532228	5537623	Belongs to the TRAFAC class myosin-kinesin ATPase superfamily. Kinesin family		GO:0000278,GO:0002376,GO:0002478,GO:0002495,GO:0002504,GO:0003674,GO:0003676,GO:0003677,GO:0003774,GO:0003777,GO:0003824,GO:0005488,GO:0005575,GO:0005622,GO:0005623,GO:0005737,GO:0005813,GO:0005815,GO:0005819,GO:0005829,GO:0005856,GO:0005871,GO:0005873,GO:0005875,GO:0006810,GO:0006890,GO:0006928,GO:0007017,GO:0007018,GO:0007049,GO:0008150,GO:0008283,GO:0008574,GO:0009987,GO:0015630,GO:0016192,GO:0016462,GO:0016787,GO:0016817,GO:0016818,GO:0016887,GO:0017111,GO:0019882,GO:0019884,GO:0019886,GO:0032991,GO:0042623,GO:0043226,GO:0043228,GO:0043229,GO:0043232,GO:0044422,GO:0044424,GO:0044430,GO:0044444,GO:0044446,GO:0044464,GO:0048002,GO:0048193,GO:0051179,GO:0051234,GO:0097159,GO:1901363,GO:1990939	Kinesin	No
TCONS_00305717	LOC111889633	XLOC_021461	chr5	5532228	5537623	Belongs to the TRAFAC class myosin-kinesin ATPase superfamily. Kinesin family		GO:0000278,GO:0002376,GO:0002478,GO:0002495,GO:0002504,GO:0003674,GO:0003676,GO:0003677,GO:0003774,GO:0003777,GO:0003824,GO:0005488,GO:0005575,GO:0005622,GO:0005623,GO:0005737,GO:0005813,GO:0005815,GO:0005819,GO:0005829,GO:0005856,GO:0005871,GO:0005873,GO:0005875,GO:0006810,GO:0006890,GO:0006928,GO:0007017,GO:0007018,GO:0007049,GO:0008150,GO:0008283,GO:0008574,GO:0009987,GO:0015630,GO:0016192,GO:0016462,GO:0016787,GO:0016817,GO:0016818,GO:0016887,GO:0017111,GO:0019882,GO:0019884,GO:0019886,GO:0032991,GO:0042623,GO:0043226,GO:0043228,GO:0043229,GO:0043232,GO:0044422,GO:0044424,GO:0044430,GO:0044444,GO:0044446,GO:0044464,GO:0048002,GO:0048193,GO:0051179,GO:0051234,GO:0097159,GO:1901363,GO:1990939	Kinesin	No
TCONS_00268803	LOC111889633	XLOC_021461	chr5	5532228	5537623					No
TCONS_00261752	LOC111889633	XLOC_021461	chr5	5532228	5537623					No
TCONS_00274518	LOC111889633	XLOC_021461	chr5	5532228	5537623	Belongs to the TRAFAC class myosin-kinesin ATPase superfamily. Kinesin family		GO:0000278,GO:0002376,GO:0002478,GO:0002495,GO:0002504,GO:0003674,GO:0003676,GO:0003677,GO:0003774,GO:0003777,GO:0003824,GO:0005488,GO:0005575,GO:0005622,GO:0005623,GO:0005737,GO:0005813,GO:0005815,GO:0005819,GO:0005829,GO:0005856,GO:0005871,GO:0005873,GO:0005875,GO:0006810,GO:0006890,GO:0006928,GO:0007017,GO:0007018,GO:0007049,GO:0008150,GO:0008283,GO:0008574,GO:0009987,GO:0015630,GO:0016192,GO:0016462,GO:0016787,GO:0016817,GO:0016818,GO:0016887,GO:0017111,GO:0019882,GO:0019884,GO:0019886,GO:0032991,GO:0042623,GO:0043226,GO:0043228,GO:0043229,GO:0043232,GO:0044422,GO:0044424,GO:0044430,GO:0044444,GO:0044446,GO:0044464,GO:0048002,GO:0048193,GO:0051179,GO:0051234,GO:0097159,GO:1901363,GO:1990939	Kinesin	No
TCONS_00293729	LOC111889633	XLOC_021461	chr5	5532228	5537623	Belongs to the TRAFAC class myosin-kinesin ATPase superfamily. Kinesin family		GO:0000278,GO:0002376,GO:0002478,GO:0002495,GO:0002504,GO:0003674,GO:0003676,GO:0003677,GO:0003774,GO:0003777,GO:0003824,GO:0005488,GO:0005575,GO:0005622,GO:0005623,GO:0005737,GO:0005813,GO:0005815,GO:0005819,GO:0005829,GO:0005856,GO:0005871,GO:0005873,GO:0005875,GO:0006810,GO:0006890,GO:0006928,GO:0007017,GO:0007018,GO:0007049,GO:0008150,GO:0008283,GO:0008574,GO:0009987,GO:0015630,GO:0016192,GO:0016462,GO:0016787,GO:0016817,GO:0016818,GO:0016887,GO:0017111,GO:0019882,GO:0019884,GO:0019886,GO:0032991,GO:0042623,GO:0043226,GO:0043228,GO:0043229,GO:0043232,GO:0044422,GO:0044424,GO:0044430,GO:0044444,GO:0044446,GO:0044464,GO:0048002,GO:0048193,GO:0051179,GO:0051234,GO:0097159,GO:1901363,GO:1990939	Kinesin	No
TCONS_00293338	LOC111889633	XLOC_021461	chr5	5532228	5537623	Belongs to the TRAFAC class myosin-kinesin ATPase superfamily. Kinesin family		GO:0000278,GO:0002376,GO:0002478,GO:0002495,GO:0002504,GO:0003674,GO:0003676,GO:0003677,GO:0003774,GO:0003777,GO:0003824,GO:0005488,GO:0005575,GO:0005622,GO:0005623,GO:0005737,GO:0005813,GO:0005815,GO:0005819,GO:0005829,GO:0005856,GO:0005871,GO:0005873,GO:0005875,GO:0006810,GO:0006890,GO:0006928,GO:0007017,GO:0007018,GO:0007049,GO:0008150,GO:0008283,GO:0008574,GO:0009987,GO:0015630,GO:0016192,GO:0016462,GO:0016787,GO:0016817,GO:0016818,GO:0016887,GO:0017111,GO:0019882,GO:0019884,GO:0019886,GO:0032991,GO:0042623,GO:0043226,GO:0043228,GO:0043229,GO:0043232,GO:0044422,GO:0044424,GO:0044430,GO:0044444,GO:0044446,GO:0044464,GO:0048002,GO:0048193,GO:0051179,GO:0051234,GO:0097159,GO:1901363,GO:1990939	Kinesin	No
TCONS_00258900	LOC111889633	XLOC_021461	chr5	5532228	5537623	Belongs to the TRAFAC class myosin-kinesin ATPase superfamily. Kinesin family		GO:0000278,GO:0002376,GO:0002478,GO:0002495,GO:0002504,GO:0003674,GO:0003676,GO:0003677,GO:0003774,GO:0003777,GO:0003824,GO:0005488,GO:0005575,GO:0005622,GO:0005623,GO:0005737,GO:0005813,GO:0005815,GO:0005819,GO:0005829,GO:0005856,GO:0005871,GO:0005873,GO:0005875,GO:0006810,GO:0006890,GO:0006928,GO:0007017,GO:0007018,GO:0007049,GO:0008150,GO:0008283,GO:0008574,GO:0009987,GO:0015630,GO:0016192,GO:0016462,GO:0016787,GO:0016817,GO:0016818,GO:0016887,GO:0017111,GO:0019882,GO:0019884,GO:0019886,GO:0032991,GO:0042623,GO:0043226,GO:0043228,GO:0043229,GO:0043232,GO:0044422,GO:0044424,GO:0044430,GO:0044444,GO:0044446,GO:0044464,GO:0048002,GO:0048193,GO:0051179,GO:0051234,GO:0097159,GO:1901363,GO:1990939	Kinesin	No
TCONS_00271796	LOC111889633	XLOC_021461	chr5	5532228	5537623	Belongs to the TRAFAC class myosin-kinesin ATPase superfamily. Kinesin family		GO:0000278,GO:0002376,GO:0002478,GO:0002495,GO:0002504,GO:0003674,GO:0003676,GO:0003677,GO:0003774,GO:0003777,GO:0003824,GO:0005488,GO:0005575,GO:0005622,GO:0005623,GO:0005737,GO:0005813,GO:0005815,GO:0005819,GO:0005829,GO:0005856,GO:0005871,GO:0005873,GO:0005875,GO:0006810,GO:0006890,GO:0006928,GO:0007017,GO:0007018,GO:0007049,GO:0008150,GO:0008283,GO:0008574,GO:0009987,GO:0015630,GO:0016192,GO:0016462,GO:0016787,GO:0016817,GO:0016818,GO:0016887,GO:0017111,GO:0019882,GO:0019884,GO:0019886,GO:0032991,GO:0042623,GO:0043226,GO:0043228,GO:0043229,GO:0043232,GO:0044422,GO:0044424,GO:0044430,GO:0044444,GO:0044446,GO:0044464,GO:0048002,GO:0048193,GO:0051179,GO:0051234,GO:0097159,GO:1901363,GO:1990939	Kinesin	No
TCONS_00272634	LOC111889633	XLOC_021461	chr5	5532228	5537623	Belongs to the TRAFAC class myosin-kinesin ATPase superfamily. Kinesin family		GO:0000278,GO:0002376,GO:0002478,GO:0002495,GO:0002504,GO:0003674,GO:0003676,GO:0003677,GO:0003774,GO:0003777,GO:0003824,GO:0005488,GO:0005575,GO:0005622,GO:0005623,GO:0005737,GO:0005813,GO:0005815,GO:0005819,GO:0005829,GO:0005856,GO:0005871,GO:0005873,GO:0005875,GO:0006810,GO:0006890,GO:0006928,GO:0007017,GO:0007018,GO:0007049,GO:0008150,GO:0008283,GO:0008574,GO:0009987,GO:0015630,GO:0016192,GO:0016462,GO:0016787,GO:0016817,GO:0016818,GO:0016887,GO:0017111,GO:0019882,GO:0019884,GO:0019886,GO:0032991,GO:0042623,GO:0043226,GO:0043228,GO:0043229,GO:0043232,GO:0044422,GO:0044424,GO:0044430,GO:0044444,GO:0044446,GO:0044464,GO:0048002,GO:0048193,GO:0051179,GO:0051234,GO:0097159,GO:1901363,GO:1990939	Kinesin	No
TCONS_00251471	LOC111889633	XLOC_021461	chr5	5532228	5537623	Belongs to the TRAFAC class myosin-kinesin ATPase superfamily. Kinesin family		GO:0000278,GO:0002376,GO:0002478,GO:0002495,GO:0002504,GO:0003674,GO:0003676,GO:0003677,GO:0003774,GO:0003777,GO:0003824,GO:0005488,GO:0005575,GO:0005622,GO:0005623,GO:0005737,GO:0005813,GO:0005815,GO:0005819,GO:0005829,GO:0005856,GO:0005871,GO:0005873,GO:0005875,GO:0006810,GO:0006890,GO:0006928,GO:0007017,GO:0007018,GO:0007049,GO:0008150,GO:0008283,GO:0008574,GO:0009987,GO:0015630,GO:0016192,GO:0016462,GO:0016787,GO:0016817,GO:0016818,GO:0016887,GO:0017111,GO:0019882,GO:0019884,GO:0019886,GO:0032991,GO:0042623,GO:0043226,GO:0043228,GO:0043229,GO:0043232,GO:0044422,GO:0044424,GO:0044430,GO:0044444,GO:0044446,GO:0044464,GO:0048002,GO:0048193,GO:0051179,GO:0051234,GO:0097159,GO:1901363,GO:1990939	Kinesin	No
TCONS_00296394	LOC111889633	XLOC_021461	chr5	5532228	5537623	Belongs to the TRAFAC class myosin-kinesin ATPase superfamily. Kinesin family		GO:0000278,GO:0002376,GO:0002478,GO:0002495,GO:0002504,GO:0003674,GO:0003676,GO:0003677,GO:0003774,GO:0003777,GO:0003824,GO:0005488,GO:0005575,GO:0005622,GO:0005623,GO:0005737,GO:0005813,GO:0005815,GO:0005819,GO:0005829,GO:0005856,GO:0005871,GO:0005873,GO:0005875,GO:0006810,GO:0006890,GO:0006928,GO:0007017,GO:0007018,GO:0007049,GO:0008150,GO:0008283,GO:0008574,GO:0009987,GO:0015630,GO:0016192,GO:0016462,GO:0016787,GO:0016817,GO:0016818,GO:0016887,GO:0017111,GO:0019882,GO:0019884,GO:0019886,GO:0032991,GO:0042623,GO:0043226,GO:0043228,GO:0043229,GO:0043232,GO:0044422,GO:0044424,GO:0044430,GO:0044444,GO:0044446,GO:0044464,GO:0048002,GO:0048193,GO:0051179,GO:0051234,GO:0097159,GO:1901363,GO:1990939	Kinesin	No
TCONS_00286853	LOC111889633	XLOC_021461	chr5	5532228	5537623	Belongs to the TRAFAC class myosin-kinesin ATPase superfamily. Kinesin family		GO:0000278,GO:0002376,GO:0002478,GO:0002495,GO:0002504,GO:0003674,GO:0003676,GO:0003677,GO:0003774,GO:0003777,GO:0003824,GO:0005488,GO:0005575,GO:0005622,GO:0005623,GO:0005737,GO:0005813,GO:0005815,GO:0005819,GO:0005829,GO:0005856,GO:0005871,GO:0005873,GO:0005875,GO:0006810,GO:0006890,GO:0006928,GO:0007017,GO:0007018,GO:0007049,GO:0008150,GO:0008283,GO:0008574,GO:0009987,GO:0015630,GO:0016192,GO:0016462,GO:0016787,GO:0016817,GO:0016818,GO:0016887,GO:0017111,GO:0019882,GO:0019884,GO:0019886,GO:0032991,GO:0042623,GO:0043226,GO:0043228,GO:0043229,GO:0043232,GO:0044422,GO:0044424,GO:0044430,GO:0044444,GO:0044446,GO:0044464,GO:0048002,GO:0048193,GO:0051179,GO:0051234,GO:0097159,GO:1901363,GO:1990939	Kinesin	No
TCONS_00301540	LOC111889633	XLOC_021461	chr5	5532228	5537623	Belongs to the TRAFAC class myosin-kinesin ATPase superfamily. Kinesin family		GO:0000278,GO:0002376,GO:0002478,GO:0002495,GO:0002504,GO:0003674,GO:0003676,GO:0003677,GO:0003774,GO:0003777,GO:0003824,GO:0005488,GO:0005575,GO:0005622,GO:0005623,GO:0005737,GO:0005813,GO:0005815,GO:0005819,GO:0005829,GO:0005856,GO:0005871,GO:0005873,GO:0005875,GO:0006810,GO:0006890,GO:0006928,GO:0007017,GO:0007018,GO:0007049,GO:0008150,GO:0008283,GO:0008574,GO:0009987,GO:0015630,GO:0016192,GO:0016462,GO:0016787,GO:0016817,GO:0016818,GO:0016887,GO:0017111,GO:0019882,GO:0019884,GO:0019886,GO:0032991,GO:0042623,GO:0043226,GO:0043228,GO:0043229,GO:0043232,GO:0044422,GO:0044424,GO:0044430,GO:0044444,GO:0044446,GO:0044464,GO:0048002,GO:0048193,GO:0051179,GO:0051234,GO:0097159,GO:1901363,GO:1990939	Kinesin	No
TCONS_00252258	LOC111889633	XLOC_021461	chr5	5532228	5537623	Belongs to the TRAFAC class myosin-kinesin ATPase superfamily. Kinesin family		GO:0000278,GO:0002376,GO:0002478,GO:0002495,GO:0002504,GO:0003674,GO:0003676,GO:0003677,GO:0003774,GO:0003777,GO:0003824,GO:0005488,GO:0005575,GO:0005622,GO:0005623,GO:0005737,GO:0005813,GO:0005815,GO:0005819,GO:0005829,GO:0005856,GO:0005871,GO:0005873,GO:0005875,GO:0006810,GO:0006890,GO:0006928,GO:0007017,GO:0007018,GO:0007049,GO:0008150,GO:0008283,GO:0008574,GO:0009987,GO:0015630,GO:0016192,GO:0016462,GO:0016787,GO:0016817,GO:0016818,GO:0016887,GO:0017111,GO:0019882,GO:0019884,GO:0019886,GO:0032991,GO:0042623,GO:0043226,GO:0043228,GO:0043229,GO:0043232,GO:0044422,GO:0044424,GO:0044430,GO:0044444,GO:0044446,GO:0044464,GO:0048002,GO:0048193,GO:0051179,GO:0051234,GO:0097159,GO:1901363,GO:1990939	Kinesin	No
TCONS_00272946	LOC111889633	XLOC_021461	chr5	5532228	5537623	Belongs to the TRAFAC class myosin-kinesin ATPase superfamily. Kinesin family		GO:0000278,GO:0002376,GO:0002478,GO:0002495,GO:0002504,GO:0003674,GO:0003676,GO:0003677,GO:0003774,GO:0003777,GO:0003824,GO:0005488,GO:0005575,GO:0005622,GO:0005623,GO:0005737,GO:0005813,GO:0005815,GO:0005819,GO:0005829,GO:0005856,GO:0005871,GO:0005873,GO:0005875,GO:0006810,GO:0006890,GO:0006928,GO:0007017,GO:0007018,GO:0007049,GO:0008150,GO:0008283,GO:0008574,GO:0009987,GO:0015630,GO:0016192,GO:0016462,GO:0016787,GO:0016817,GO:0016818,GO:0016887,GO:0017111,GO:0019882,GO:0019884,GO:0019886,GO:0032991,GO:0042623,GO:0043226,GO:0043228,GO:0043229,GO:0043232,GO:0044422,GO:0044424,GO:0044430,GO:0044444,GO:0044446,GO:0044464,GO:0048002,GO:0048193,GO:0051179,GO:0051234,GO:0097159,GO:1901363,GO:1990939	Kinesin	No
TCONS_00249750	LOC111889633	XLOC_021461	chr5	5532228	5537623	Belongs to the TRAFAC class myosin-kinesin ATPase superfamily. Kinesin family		GO:0000278,GO:0002376,GO:0002478,GO:0002495,GO:0002504,GO:0003674,GO:0003676,GO:0003677,GO:0003774,GO:0003777,GO:0003824,GO:0005488,GO:0005575,GO:0005622,GO:0005623,GO:0005737,GO:0005813,GO:0005815,GO:0005819,GO:0005829,GO:0005856,GO:0005871,GO:0005873,GO:0005875,GO:0006810,GO:0006890,GO:0006928,GO:0007017,GO:0007018,GO:0007049,GO:0008150,GO:0008283,GO:0008574,GO:0009987,GO:0015630,GO:0016192,GO:0016462,GO:0016787,GO:0016817,GO:0016818,GO:0016887,GO:0017111,GO:0019882,GO:0019884,GO:0019886,GO:0032991,GO:0042623,GO:0043226,GO:0043228,GO:0043229,GO:0043232,GO:0044422,GO:0044424,GO:0044430,GO:0044444,GO:0044446,GO:0044464,GO:0048002,GO:0048193,GO:0051179,GO:0051234,GO:0097159,GO:1901363,GO:1990939	Kinesin	No
TCONS_00269557	LOC111889633	XLOC_021461	chr5	5532228	5537623					No
TCONS_00314509	LOC111889633	XLOC_021461	chr5	5532228	5537623	Belongs to the TRAFAC class myosin-kinesin ATPase superfamily. Kinesin family		GO:0000278,GO:0002376,GO:0002478,GO:0002495,GO:0002504,GO:0003674,GO:0003676,GO:0003677,GO:0003774,GO:0003777,GO:0003824,GO:0005488,GO:0005575,GO:0005622,GO:0005623,GO:0005737,GO:0005813,GO:0005815,GO:0005819,GO:0005829,GO:0005856,GO:0005871,GO:0005873,GO:0005875,GO:0006810,GO:0006890,GO:0006928,GO:0007017,GO:0007018,GO:0007049,GO:0008150,GO:0008283,GO:0008574,GO:0009987,GO:0015630,GO:0016192,GO:0016462,GO:0016787,GO:0016817,GO:0016818,GO:0016887,GO:0017111,GO:0019882,GO:0019884,GO:0019886,GO:0032991,GO:0042623,GO:0043226,GO:0043228,GO:0043229,GO:0043232,GO:0044422,GO:0044424,GO:0044430,GO:0044444,GO:0044446,GO:0044464,GO:0048002,GO:0048193,GO:0051179,GO:0051234,GO:0097159,GO:1901363,GO:1990939	Kinesin	No
TCONS_00316725	LOC111889633	XLOC_021461	chr5	5532228	5537623	Belongs to the TRAFAC class myosin-kinesin ATPase superfamily. Kinesin family		GO:0000278,GO:0002376,GO:0002478,GO:0002495,GO:0002504,GO:0003674,GO:0003676,GO:0003677,GO:0003774,GO:0003777,GO:0003824,GO:0005488,GO:0005575,GO:0005622,GO:0005623,GO:0005737,GO:0005813,GO:0005815,GO:0005819,GO:0005829,GO:0005856,GO:0005871,GO:0005873,GO:0005875,GO:0006810,GO:0006890,GO:0006928,GO:0007017,GO:0007018,GO:0007049,GO:0008150,GO:0008283,GO:0008574,GO:0009987,GO:0015630,GO:0016192,GO:0016462,GO:0016787,GO:0016817,GO:0016818,GO:0016887,GO:0017111,GO:0019882,GO:0019884,GO:0019886,GO:0032991,GO:0042623,GO:0043226,GO:0043228,GO:0043229,GO:0043232,GO:0044422,GO:0044424,GO:0044430,GO:0044444,GO:0044446,GO:0044464,GO:0048002,GO:0048193,GO:0051179,GO:0051234,GO:0097159,GO:1901363,GO:1990939	Kinesin	No
TCONS_00307900	LOC111889633	XLOC_021461	chr5	5532228	5537623					No
TCONS_00291844	LOC111889633	XLOC_021461	chr5	5532228	5537623	Belongs to the TRAFAC class myosin-kinesin ATPase superfamily. Kinesin family		GO:0000278,GO:0002376,GO:0002478,GO:0002495,GO:0002504,GO:0003674,GO:0003676,GO:0003677,GO:0003774,GO:0003777,GO:0003824,GO:0005488,GO:0005575,GO:0005622,GO:0005623,GO:0005737,GO:0005813,GO:0005815,GO:0005819,GO:0005829,GO:0005856,GO:0005871,GO:0005873,GO:0005875,GO:0006810,GO:0006890,GO:0006928,GO:0007017,GO:0007018,GO:0007049,GO:0008150,GO:0008283,GO:0008574,GO:0009987,GO:0015630,GO:0016192,GO:0016462,GO:0016787,GO:0016817,GO:0016818,GO:0016887,GO:0017111,GO:0019882,GO:0019884,GO:0019886,GO:0032991,GO:0042623,GO:0043226,GO:0043228,GO:0043229,GO:0043232,GO:0044422,GO:0044424,GO:0044430,GO:0044444,GO:0044446,GO:0044464,GO:0048002,GO:0048193,GO:0051179,GO:0051234,GO:0097159,GO:1901363,GO:1990939	Kinesin	No
TCONS_00284862	LOC111889633	XLOC_021461	chr5	5532228	5537623	Belongs to the TRAFAC class myosin-kinesin ATPase superfamily. Kinesin family		GO:0000278,GO:0002376,GO:0002478,GO:0002495,GO:0002504,GO:0003674,GO:0003676,GO:0003677,GO:0003774,GO:0003777,GO:0003824,GO:0005488,GO:0005575,GO:0005622,GO:0005623,GO:0005737,GO:0005813,GO:0005815,GO:0005819,GO:0005829,GO:0005856,GO:0005871,GO:0005873,GO:0005875,GO:0006810,GO:0006890,GO:0006928,GO:0007017,GO:0007018,GO:0007049,GO:0008150,GO:0008283,GO:0008574,GO:0009987,GO:0015630,GO:0016192,GO:0016462,GO:0016787,GO:0016817,GO:0016818,GO:0016887,GO:0017111,GO:0019882,GO:0019884,GO:0019886,GO:0032991,GO:0042623,GO:0043226,GO:0043228,GO:0043229,GO:0043232,GO:0044422,GO:0044424,GO:0044430,GO:0044444,GO:0044446,GO:0044464,GO:0048002,GO:0048193,GO:0051179,GO:0051234,GO:0097159,GO:1901363,GO:1990939	Kinesin	No
TCONS_00290765	LOC111889633	XLOC_021461	chr5	5532228	5537623	Belongs to the TRAFAC class myosin-kinesin ATPase superfamily. Kinesin family		GO:0000278,GO:0002376,GO:0002478,GO:0002495,GO:0002504,GO:0003674,GO:0003676,GO:0003677,GO:0003774,GO:0003777,GO:0003824,GO:0005488,GO:0005575,GO:0005622,GO:0005623,GO:0005737,GO:0005813,GO:0005815,GO:0005819,GO:0005829,GO:0005856,GO:0005871,GO:0005873,GO:0005875,GO:0006810,GO:0006890,GO:0006928,GO:0007017,GO:0007018,GO:0007049,GO:0008150,GO:0008283,GO:0008574,GO:0009987,GO:0015630,GO:0016192,GO:0016462,GO:0016787,GO:0016817,GO:0016818,GO:0016887,GO:0017111,GO:0019882,GO:0019884,GO:0019886,GO:0032991,GO:0042623,GO:0043226,GO:0043228,GO:0043229,GO:0043232,GO:0044422,GO:0044424,GO:0044430,GO:0044444,GO:0044446,GO:0044464,GO:0048002,GO:0048193,GO:0051179,GO:0051234,GO:0097159,GO:1901363,GO:1990939	Kinesin	No
TCONS_00259335	LOC111889633	XLOC_021461	chr5	5532228	5537623	Belongs to the TRAFAC class myosin-kinesin ATPase superfamily. Kinesin family		GO:0000278,GO:0002376,GO:0002478,GO:0002495,GO:0002504,GO:0003674,GO:0003676,GO:0003677,GO:0003774,GO:0003777,GO:0003824,GO:0005488,GO:0005575,GO:0005622,GO:0005623,GO:0005737,GO:0005813,GO:0005815,GO:0005819,GO:0005829,GO:0005856,GO:0005871,GO:0005873,GO:0005875,GO:0006810,GO:0006890,GO:0006928,GO:0007017,GO:0007018,GO:0007049,GO:0008150,GO:0008283,GO:0008574,GO:0009987,GO:0015630,GO:0016192,GO:0016462,GO:0016787,GO:0016817,GO:0016818,GO:0016887,GO:0017111,GO:0019882,GO:0019884,GO:0019886,GO:0032991,GO:0042623,GO:0043226,GO:0043228,GO:0043229,GO:0043232,GO:0044422,GO:0044424,GO:0044430,GO:0044444,GO:0044446,GO:0044464,GO:0048002,GO:0048193,GO:0051179,GO:0051234,GO:0097159,GO:1901363,GO:1990939	Kinesin	No
TCONS_00293150	LOC111889633	XLOC_021461	chr5	5532228	5537623	Belongs to the TRAFAC class myosin-kinesin ATPase superfamily. Kinesin family		GO:0000278,GO:0002376,GO:0002478,GO:0002495,GO:0002504,GO:0003674,GO:0003676,GO:0003677,GO:0003774,GO:0003777,GO:0003824,GO:0005488,GO:0005575,GO:0005622,GO:0005623,GO:0005737,GO:0005813,GO:0005815,GO:0005819,GO:0005829,GO:0005856,GO:0005871,GO:0005873,GO:0005875,GO:0006810,GO:0006890,GO:0006928,GO:0007017,GO:0007018,GO:0007049,GO:0008150,GO:0008283,GO:0008574,GO:0009987,GO:0015630,GO:0016192,GO:0016462,GO:0016787,GO:0016817,GO:0016818,GO:0016887,GO:0017111,GO:0019882,GO:0019884,GO:0019886,GO:0032991,GO:0042623,GO:0043226,GO:0043228,GO:0043229,GO:0043232,GO:0044422,GO:0044424,GO:0044430,GO:0044444,GO:0044446,GO:0044464,GO:0048002,GO:0048193,GO:0051179,GO:0051234,GO:0097159,GO:1901363,GO:1990939	Kinesin	No
TCONS_00263529	LOC111889633	XLOC_021461	chr5	5532228	5537623	Belongs to the TRAFAC class myosin-kinesin ATPase superfamily. Kinesin family		GO:0000278,GO:0002376,GO:0002478,GO:0002495,GO:0002504,GO:0003674,GO:0003676,GO:0003677,GO:0003774,GO:0003777,GO:0003824,GO:0005488,GO:0005575,GO:0005622,GO:0005623,GO:0005737,GO:0005813,GO:0005815,GO:0005819,GO:0005829,GO:0005856,GO:0005871,GO:0005873,GO:0005875,GO:0006810,GO:0006890,GO:0006928,GO:0007017,GO:0007018,GO:0007049,GO:0008150,GO:0008283,GO:0008574,GO:0009987,GO:0015630,GO:0016192,GO:0016462,GO:0016787,GO:0016817,GO:0016818,GO:0016887,GO:0017111,GO:0019882,GO:0019884,GO:0019886,GO:0032991,GO:0042623,GO:0043226,GO:0043228,GO:0043229,GO:0043232,GO:0044422,GO:0044424,GO:0044430,GO:0044444,GO:0044446,GO:0044464,GO:0048002,GO:0048193,GO:0051179,GO:0051234,GO:0097159,GO:1901363,GO:1990939	Kinesin	No
TCONS_00267279	LOC111889633	XLOC_021461	chr5	5532228	5537623					No
TCONS_00290608	LOC111889633	XLOC_021461	chr5	5532228	5537623	Belongs to the TRAFAC class myosin-kinesin ATPase superfamily. Kinesin family		GO:0000278,GO:0002376,GO:0002478,GO:0002495,GO:0002504,GO:0003674,GO:0003676,GO:0003677,GO:0003774,GO:0003777,GO:0003824,GO:0005488,GO:0005575,GO:0005622,GO:0005623,GO:0005737,GO:0005813,GO:0005815,GO:0005819,GO:0005829,GO:0005856,GO:0005871,GO:0005873,GO:0005875,GO:0006810,GO:0006890,GO:0006928,GO:0007017,GO:0007018,GO:0007049,GO:0008150,GO:0008283,GO:0008574,GO:0009987,GO:0015630,GO:0016192,GO:0016462,GO:0016787,GO:0016817,GO:0016818,GO:0016887,GO:0017111,GO:0019882,GO:0019884,GO:0019886,GO:0032991,GO:0042623,GO:0043226,GO:0043228,GO:0043229,GO:0043232,GO:0044422,GO:0044424,GO:0044430,GO:0044444,GO:0044446,GO:0044464,GO:0048002,GO:0048193,GO:0051179,GO:0051234,GO:0097159,GO:1901363,GO:1990939	Kinesin	No
TCONS_00298266	LOC111889633	XLOC_021461	chr5	5532228	5537623	Belongs to the TRAFAC class myosin-kinesin ATPase superfamily. Kinesin family		GO:0000278,GO:0002376,GO:0002478,GO:0002495,GO:0002504,GO:0003674,GO:0003676,GO:0003677,GO:0003774,GO:0003777,GO:0003824,GO:0005488,GO:0005575,GO:0005622,GO:0005623,GO:0005737,GO:0005813,GO:0005815,GO:0005819,GO:0005829,GO:0005856,GO:0005871,GO:0005873,GO:0005875,GO:0006810,GO:0006890,GO:0006928,GO:0007017,GO:0007018,GO:0007049,GO:0008150,GO:0008283,GO:0008574,GO:0009987,GO:0015630,GO:0016192,GO:0016462,GO:0016787,GO:0016817,GO:0016818,GO:0016887,GO:0017111,GO:0019882,GO:0019884,GO:0019886,GO:0032991,GO:0042623,GO:0043226,GO:0043228,GO:0043229,GO:0043232,GO:0044422,GO:0044424,GO:0044430,GO:0044444,GO:0044446,GO:0044464,GO:0048002,GO:0048193,GO:0051179,GO:0051234,GO:0097159,GO:1901363,GO:1990939	Kinesin	No
TCONS_00298265	LOC111889633	XLOC_021461	chr5	5532228	5537623	Belongs to the TRAFAC class myosin-kinesin ATPase superfamily. Kinesin family		GO:0000278,GO:0002376,GO:0002478,GO:0002495,GO:0002504,GO:0003674,GO:0003676,GO:0003677,GO:0003774,GO:0003777,GO:0003824,GO:0005488,GO:0005575,GO:0005622,GO:0005623,GO:0005737,GO:0005813,GO:0005815,GO:0005819,GO:0005829,GO:0005856,GO:0005871,GO:0005873,GO:0005875,GO:0006810,GO:0006890,GO:0006928,GO:0007017,GO:0007018,GO:0007049,GO:0008150,GO:0008283,GO:0008574,GO:0009987,GO:0015630,GO:0016192,GO:0016462,GO:0016787,GO:0016817,GO:0016818,GO:0016887,GO:0017111,GO:0019882,GO:0019884,GO:0019886,GO:0032991,GO:0042623,GO:0043226,GO:0043228,GO:0043229,GO:0043232,GO:0044422,GO:0044424,GO:0044430,GO:0044444,GO:0044446,GO:0044464,GO:0048002,GO:0048193,GO:0051179,GO:0051234,GO:0097159,GO:1901363,GO:1990939	Kinesin	No
TCONS_00261753	LOC111889633	XLOC_021461	chr5	5532228	5537623	Belongs to the TRAFAC class myosin-kinesin ATPase superfamily. Kinesin family		GO:0000278,GO:0002376,GO:0002478,GO:0002495,GO:0002504,GO:0003674,GO:0003676,GO:0003677,GO:0003774,GO:0003777,GO:0003824,GO:0005488,GO:0005575,GO:0005622,GO:0005623,GO:0005737,GO:0005813,GO:0005815,GO:0005819,GO:0005829,GO:0005856,GO:0005871,GO:0005873,GO:0005875,GO:0006810,GO:0006890,GO:0006928,GO:0007017,GO:0007018,GO:0007049,GO:0008150,GO:0008283,GO:0008574,GO:0009987,GO:0015630,GO:0016192,GO:0016462,GO:0016787,GO:0016817,GO:0016818,GO:0016887,GO:0017111,GO:0019882,GO:0019884,GO:0019886,GO:0032991,GO:0042623,GO:0043226,GO:0043228,GO:0043229,GO:0043232,GO:0044422,GO:0044424,GO:0044430,GO:0044444,GO:0044446,GO:0044464,GO:0048002,GO:0048193,GO:0051179,GO:0051234,GO:0097159,GO:1901363,GO:1990939	Kinesin	No
TCONS_00275166	LOC111889633	XLOC_021461	chr5	5532228	5537623	Belongs to the TRAFAC class myosin-kinesin ATPase superfamily. Kinesin family		GO:0000278,GO:0002376,GO:0002478,GO:0002495,GO:0002504,GO:0003674,GO:0003676,GO:0003677,GO:0003774,GO:0003777,GO:0003824,GO:0005488,GO:0005575,GO:0005622,GO:0005623,GO:0005737,GO:0005813,GO:0005815,GO:0005819,GO:0005829,GO:0005856,GO:0005871,GO:0005873,GO:0005875,GO:0006810,GO:0006890,GO:0006928,GO:0007017,GO:0007018,GO:0007049,GO:0008150,GO:0008283,GO:0008574,GO:0009987,GO:0015630,GO:0016192,GO:0016462,GO:0016787,GO:0016817,GO:0016818,GO:0016887,GO:0017111,GO:0019882,GO:0019884,GO:0019886,GO:0032991,GO:0042623,GO:0043226,GO:0043228,GO:0043229,GO:0043232,GO:0044422,GO:0044424,GO:0044430,GO:0044444,GO:0044446,GO:0044464,GO:0048002,GO:0048193,GO:0051179,GO:0051234,GO:0097159,GO:1901363,GO:1990939	Kinesin	No
TCONS_00269558	LOC111889633	XLOC_021461	chr5	5532228	5537623	Belongs to the TRAFAC class myosin-kinesin ATPase superfamily. Kinesin family		GO:0000278,GO:0002376,GO:0002478,GO:0002495,GO:0002504,GO:0003674,GO:0003676,GO:0003677,GO:0003774,GO:0003777,GO:0003824,GO:0005488,GO:0005575,GO:0005622,GO:0005623,GO:0005737,GO:0005813,GO:0005815,GO:0005819,GO:0005829,GO:0005856,GO:0005871,GO:0005873,GO:0005875,GO:0006810,GO:0006890,GO:0006928,GO:0007017,GO:0007018,GO:0007049,GO:0008150,GO:0008283,GO:0008574,GO:0009987,GO:0015630,GO:0016192,GO:0016462,GO:0016787,GO:0016817,GO:0016818,GO:0016887,GO:0017111,GO:0019882,GO:0019884,GO:0019886,GO:0032991,GO:0042623,GO:0043226,GO:0043228,GO:0043229,GO:0043232,GO:0044422,GO:0044424,GO:0044430,GO:0044444,GO:0044446,GO:0044464,GO:0048002,GO:0048193,GO:0051179,GO:0051234,GO:0097159,GO:1901363,GO:1990939	Kinesin	No
TCONS_00256724	LOC111889633	XLOC_021461	chr5	5532228	5537623	Belongs to the TRAFAC class myosin-kinesin ATPase superfamily. Kinesin family		GO:0000278,GO:0002376,GO:0002478,GO:0002495,GO:0002504,GO:0003674,GO:0003676,GO:0003677,GO:0003774,GO:0003777,GO:0003824,GO:0005488,GO:0005575,GO:0005622,GO:0005623,GO:0005737,GO:0005813,GO:0005815,GO:0005819,GO:0005829,GO:0005856,GO:0005871,GO:0005873,GO:0005875,GO:0006810,GO:0006890,GO:0006928,GO:0007017,GO:0007018,GO:0007049,GO:0008150,GO:0008283,GO:0008574,GO:0009987,GO:0015630,GO:0016192,GO:0016462,GO:0016787,GO:0016817,GO:0016818,GO:0016887,GO:0017111,GO:0019882,GO:0019884,GO:0019886,GO:0032991,GO:0042623,GO:0043226,GO:0043228,GO:0043229,GO:0043232,GO:0044422,GO:0044424,GO:0044430,GO:0044444,GO:0044446,GO:0044464,GO:0048002,GO:0048193,GO:0051179,GO:0051234,GO:0097159,GO:1901363,GO:1990939	Kinesin	No
TCONS_00269908	LOC111889633	XLOC_021461	chr5	5532228	5537623	Belongs to the TRAFAC class myosin-kinesin ATPase superfamily. Kinesin family		GO:0000278,GO:0002376,GO:0002478,GO:0002495,GO:0002504,GO:0003674,GO:0003676,GO:0003677,GO:0003774,GO:0003777,GO:0003824,GO:0005488,GO:0005575,GO:0005622,GO:0005623,GO:0005737,GO:0005813,GO:0005815,GO:0005819,GO:0005829,GO:0005856,GO:0005871,GO:0005873,GO:0005875,GO:0006810,GO:0006890,GO:0006928,GO:0007017,GO:0007018,GO:0007049,GO:0008150,GO:0008283,GO:0008574,GO:0009987,GO:0015630,GO:0016192,GO:0016462,GO:0016787,GO:0016817,GO:0016818,GO:0016887,GO:0017111,GO:0019882,GO:0019884,GO:0019886,GO:0032991,GO:0042623,GO:0043226,GO:0043228,GO:0043229,GO:0043232,GO:0044422,GO:0044424,GO:0044430,GO:0044444,GO:0044446,GO:0044464,GO:0048002,GO:0048193,GO:0051179,GO:0051234,GO:0097159,GO:1901363,GO:1990939	Kinesin	No
TCONS_00272635	LOC111889633	XLOC_021461	chr5	5532228	5537623	Belongs to the TRAFAC class myosin-kinesin ATPase superfamily. Kinesin family		GO:0000278,GO:0002376,GO:0002478,GO:0002495,GO:0002504,GO:0003674,GO:0003676,GO:0003677,GO:0003774,GO:0003777,GO:0003824,GO:0005488,GO:0005575,GO:0005622,GO:0005623,GO:0005737,GO:0005813,GO:0005815,GO:0005819,GO:0005829,GO:0005856,GO:0005871,GO:0005873,GO:0005875,GO:0006810,GO:0006890,GO:0006928,GO:0007017,GO:0007018,GO:0007049,GO:0008150,GO:0008283,GO:0008574,GO:0009987,GO:0015630,GO:0016192,GO:0016462,GO:0016787,GO:0016817,GO:0016818,GO:0016887,GO:0017111,GO:0019882,GO:0019884,GO:0019886,GO:0032991,GO:0042623,GO:0043226,GO:0043228,GO:0043229,GO:0043232,GO:0044422,GO:0044424,GO:0044430,GO:0044444,GO:0044446,GO:0044464,GO:0048002,GO:0048193,GO:0051179,GO:0051234,GO:0097159,GO:1901363,GO:1990939	Kinesin	No
TCONS_00304417	LOC111889633	XLOC_021461	chr5	5532228	5537623	Belongs to the TRAFAC class myosin-kinesin ATPase superfamily. Kinesin family		GO:0000278,GO:0002376,GO:0002478,GO:0002495,GO:0002504,GO:0003674,GO:0003676,GO:0003677,GO:0003774,GO:0003777,GO:0003824,GO:0005488,GO:0005575,GO:0005622,GO:0005623,GO:0005737,GO:0005813,GO:0005815,GO:0005819,GO:0005829,GO:0005856,GO:0005871,GO:0005873,GO:0005875,GO:0006810,GO:0006890,GO:0006928,GO:0007017,GO:0007018,GO:0007049,GO:0008150,GO:0008283,GO:0008574,GO:0009987,GO:0015630,GO:0016192,GO:0016462,GO:0016787,GO:0016817,GO:0016818,GO:0016887,GO:0017111,GO:0019882,GO:0019884,GO:0019886,GO:0032991,GO:0042623,GO:0043226,GO:0043228,GO:0043229,GO:0043232,GO:0044422,GO:0044424,GO:0044430,GO:0044444,GO:0044446,GO:0044464,GO:0048002,GO:0048193,GO:0051179,GO:0051234,GO:0097159,GO:1901363,GO:1990939	Kinesin	No
TCONS_00258901	LOC111889633	XLOC_021461	chr5	5532228	5537623	Belongs to the TRAFAC class myosin-kinesin ATPase superfamily. Kinesin family		GO:0000278,GO:0002376,GO:0002478,GO:0002495,GO:0002504,GO:0003674,GO:0003676,GO:0003677,GO:0003774,GO:0003777,GO:0003824,GO:0005488,GO:0005575,GO:0005622,GO:0005623,GO:0005737,GO:0005813,GO:0005815,GO:0005819,GO:0005829,GO:0005856,GO:0005871,GO:0005873,GO:0005875,GO:0006810,GO:0006890,GO:0006928,GO:0007017,GO:0007018,GO:0007049,GO:0008150,GO:0008283,GO:0008574,GO:0009987,GO:0015630,GO:0016192,GO:0016462,GO:0016787,GO:0016817,GO:0016818,GO:0016887,GO:0017111,GO:0019882,GO:0019884,GO:0019886,GO:0032991,GO:0042623,GO:0043226,GO:0043228,GO:0043229,GO:0043232,GO:0044422,GO:0044424,GO:0044430,GO:0044444,GO:0044446,GO:0044464,GO:0048002,GO:0048193,GO:0051179,GO:0051234,GO:0097159,GO:1901363,GO:1990939	Kinesin	No
TCONS_00242555	LOC111889634	XLOC_021462	chr5	5557082	5558889	Mitochondrial import inner membrane translocase subunit		GO:0003674,GO:0005488,GO:0005515,GO:0005575,GO:0005622,GO:0005623,GO:0005737,GO:0006605,GO:0006810,GO:0006886,GO:0008104,GO:0008150,GO:0009507,GO:0009526,GO:0009527,GO:0009536,GO:0009707,GO:0009941,GO:0015031,GO:0015833,GO:0016020,GO:0019867,GO:0031090,GO:0031967,GO:0031968,GO:0031969,GO:0031975,GO:0033036,GO:0033365,GO:0034613,GO:0042170,GO:0042802,GO:0042803,GO:0042886,GO:0043226,GO:0043227,GO:0043229,GO:0043231,GO:0044422,GO:0044424,GO:0044434,GO:0044435,GO:0044444,GO:0044446,GO:0044464,GO:0045036,GO:0045184,GO:0046907,GO:0046983,GO:0051179,GO:0051234,GO:0051641,GO:0051649,GO:0070727,GO:0071702,GO:0071705,GO:0072594,GO:0072596,GO:0072598,GO:0098588,GO:0098805	Tim17	No
TCONS_00257861	LOC111889643	XLOC_021463	chr5	5589617	5603791	Phosphorylates Ins(1,3,4,5,6)P5 at position 2 to form Ins(1,2,3,4,5,6)P6 (InsP6 or phytate)	ko00562,ko01100,ko04070,m0562,m1100,m4070	GO:0002252,GO:0002376,GO:0003674,GO:0003824,GO:0005575,GO:0005622,GO:0005623,GO:0005634,GO:0005737,GO:0005975,GO:0006020,GO:0006066,GO:0006793,GO:0006796,GO:0006873,GO:0006950,GO:0006952,GO:0007275,GO:0008150,GO:0008152,GO:0009058,GO:0009605,GO:0009607,GO:0009615,GO:0009617,GO:0009620,GO:0009791,GO:0009987,GO:0010264,GO:0016301,GO:0016310,GO:0016740,GO:0016772,GO:0016773,GO:0017144,GO:0019637,GO:0019725,GO:0019751,GO:0022622,GO:0030002,GO:0030320,GO:0030643,GO:0032501,GO:0032502,GO:0032942,GO:0032958,GO:0033517,GO:0035299,GO:0040007,GO:0042592,GO:0042742,GO:0043207,GO:0043226,GO:0043227,GO:0043229,GO:0043231,GO:0043647,GO:0044237,GO:0044238,GO:0044262,GO:0044281,GO:0044283,GO:0044424,GO:0044464,GO:0046165,GO:0046173,GO:0046835,GO:0048364,GO:0048527,GO:0048528,GO:0048731,GO:0048856,GO:0048878,GO:0050801,GO:0050832,GO:0050896,GO:0051607,GO:0051704,GO:0051707,GO:0051765,GO:0052746,GO:0055062,GO:0055081,GO:0055082,GO:0055083,GO:0065007,GO:0065008,GO:0071704,GO:0072501,GO:0072502,GO:0072505,GO:0072506,GO:0090407,GO:0090696,GO:0098542,GO:0098771,GO:0099402,GO:1901576,GO:1901615,GO:1901617	HMA,Ins_P5_2-kin	No
TCONS_00262553	LOC111889643	XLOC_021463	chr5	5589617	5603791	Phosphorylates Ins(1,3,4,5,6)P5 at position 2 to form Ins(1,2,3,4,5,6)P6 (InsP6 or phytate)	ko00562,ko01100,ko04070,m0562,m1100,m4070	GO:0002252,GO:0002376,GO:0003674,GO:0003824,GO:0005575,GO:0005622,GO:0005623,GO:0005634,GO:0005737,GO:0005975,GO:0006020,GO:0006066,GO:0006793,GO:0006796,GO:0006873,GO:0006950,GO:0006952,GO:0007275,GO:0008150,GO:0008152,GO:0009058,GO:0009605,GO:0009607,GO:0009615,GO:0009617,GO:0009620,GO:0009791,GO:0009987,GO:0010264,GO:0016301,GO:0016310,GO:0016740,GO:0016772,GO:0016773,GO:0017144,GO:0019637,GO:0019725,GO:0019751,GO:0022622,GO:0030002,GO:0030320,GO:0030643,GO:0032501,GO:0032502,GO:0032942,GO:0032958,GO:0033517,GO:0035299,GO:0040007,GO:0042592,GO:0042742,GO:0043207,GO:0043226,GO:0043227,GO:0043229,GO:0043231,GO:0043647,GO:0044237,GO:0044238,GO:0044262,GO:0044281,GO:0044283,GO:0044424,GO:0044464,GO:0046165,GO:0046173,GO:0046835,GO:0048364,GO:0048527,GO:0048528,GO:0048731,GO:0048856,GO:0048878,GO:0050801,GO:0050832,GO:0050896,GO:0051607,GO:0051704,GO:0051707,GO:0051765,GO:0052746,GO:0055062,GO:0055081,GO:0055082,GO:0055083,GO:0065007,GO:0065008,GO:0071704,GO:0072501,GO:0072502,GO:0072505,GO:0072506,GO:0090407,GO:0090696,GO:0098542,GO:0098771,GO:0099402,GO:1901576,GO:1901615,GO:1901617	HMA,Ins_P5_2-kin	No
TCONS_00242557	LOC111889643	XLOC_021463	chr5	5589617	5603791	Phosphorylates Ins(1,3,4,5,6)P5 at position 2 to form Ins(1,2,3,4,5,6)P6 (InsP6 or phytate)	ko00562,ko01100,ko04070,m0562,m1100,m4070	GO:0002252,GO:0002376,GO:0003674,GO:0003824,GO:0005575,GO:0005622,GO:0005623,GO:0005634,GO:0005737,GO:0005975,GO:0006020,GO:0006066,GO:0006793,GO:0006796,GO:0006873,GO:0006950,GO:0006952,GO:0007275,GO:0008150,GO:0008152,GO:0009058,GO:0009605,GO:0009607,GO:0009615,GO:0009617,GO:0009620,GO:0009791,GO:0009987,GO:0010264,GO:0016301,GO:0016310,GO:0016740,GO:0016772,GO:0016773,GO:0017144,GO:0019637,GO:0019725,GO:0019751,GO:0022622,GO:0030002,GO:0030320,GO:0030643,GO:0032501,GO:0032502,GO:0032942,GO:0032958,GO:0033517,GO:0035299,GO:0040007,GO:0042592,GO:0042742,GO:0043207,GO:0043226,GO:0043227,GO:0043229,GO:0043231,GO:0043647,GO:0044237,GO:0044238,GO:0044262,GO:0044281,GO:0044283,GO:0044424,GO:0044464,GO:0046165,GO:0046173,GO:0046835,GO:0048364,GO:0048527,GO:0048528,GO:0048731,GO:0048856,GO:0048878,GO:0050801,GO:0050832,GO:0050896,GO:0051607,GO:0051704,GO:0051707,GO:0051765,GO:0052746,GO:0055062,GO:0055081,GO:0055082,GO:0055083,GO:0065007,GO:0065008,GO:0071704,GO:0072501,GO:0072502,GO:0072505,GO:0072506,GO:0090407,GO:0090696,GO:0098542,GO:0098771,GO:0099402,GO:1901576,GO:1901615,GO:1901617	HMA,Ins_P5_2-kin	No
TCONS_00253047	LOC111889643	XLOC_021463	chr5	5589617	5603791	Phosphorylates Ins(1,3,4,5,6)P5 at position 2 to form Ins(1,2,3,4,5,6)P6 (InsP6 or phytate)	ko00562,ko01100,ko04070,m0562,m1100,m4070	GO:0002252,GO:0002376,GO:0003674,GO:0003824,GO:0005575,GO:0005622,GO:0005623,GO:0005634,GO:0005737,GO:0005975,GO:0006020,GO:0006066,GO:0006793,GO:0006796,GO:0006873,GO:0006950,GO:0006952,GO:0007275,GO:0008150,GO:0008152,GO:0009058,GO:0009605,GO:0009607,GO:0009615,GO:0009617,GO:0009620,GO:0009791,GO:0009987,GO:0010264,GO:0016301,GO:0016310,GO:0016740,GO:0016772,GO:0016773,GO:0017144,GO:0019637,GO:0019725,GO:0019751,GO:0022622,GO:0030002,GO:0030320,GO:0030643,GO:0032501,GO:0032502,GO:0032942,GO:0032958,GO:0033517,GO:0035299,GO:0040007,GO:0042592,GO:0042742,GO:0043207,GO:0043226,GO:0043227,GO:0043229,GO:0043231,GO:0043647,GO:0044237,GO:0044238,GO:0044262,GO:0044281,GO:0044283,GO:0044424,GO:0044464,GO:0046165,GO:0046173,GO:0046835,GO:0048364,GO:0048527,GO:0048528,GO:0048731,GO:0048856,GO:0048878,GO:0050801,GO:0050832,GO:0050896,GO:0051607,GO:0051704,GO:0051707,GO:0051765,GO:0052746,GO:0055062,GO:0055081,GO:0055082,GO:0055083,GO:0065007,GO:0065008,GO:0071704,GO:0072501,GO:0072502,GO:0072505,GO:0072506,GO:0090407,GO:0090696,GO:0098542,GO:0098771,GO:0099402,GO:1901576,GO:1901615,GO:1901617	HMA,Ins_P5_2-kin	No
TCONS_00258903	LOC111889643	XLOC_021463	chr5	5589617	5603791	Phosphorylates Ins(1,3,4,5,6)P5 at position 2 to form Ins(1,2,3,4,5,6)P6 (InsP6 or phytate)	ko00562,ko01100,ko04070,m0562,m1100,m4070	GO:0002252,GO:0002376,GO:0003674,GO:0003824,GO:0005575,GO:0005622,GO:0005623,GO:0005634,GO:0005737,GO:0005975,GO:0006020,GO:0006066,GO:0006793,GO:0006796,GO:0006873,GO:0006950,GO:0006952,GO:0007275,GO:0008150,GO:0008152,GO:0009058,GO:0009605,GO:0009607,GO:0009615,GO:0009617,GO:0009620,GO:0009791,GO:0009987,GO:0010264,GO:0016301,GO:0016310,GO:0016740,GO:0016772,GO:0016773,GO:0017144,GO:0019637,GO:0019725,GO:0019751,GO:0022622,GO:0030002,GO:0030320,GO:0030643,GO:0032501,GO:0032502,GO:0032942,GO:0032958,GO:0033517,GO:0035299,GO:0040007,GO:0042592,GO:0042742,GO:0043207,GO:0043226,GO:0043227,GO:0043229,GO:0043231,GO:0043647,GO:0044237,GO:0044238,GO:0044262,GO:0044281,GO:0044283,GO:0044424,GO:0044464,GO:0046165,GO:0046173,GO:0046835,GO:0048364,GO:0048527,GO:0048528,GO:0048731,GO:0048856,GO:0048878,GO:0050801,GO:0050832,GO:0050896,GO:0051607,GO:0051704,GO:0051707,GO:0051765,GO:0052746,GO:0055062,GO:0055081,GO:0055082,GO:0055083,GO:0065007,GO:0065008,GO:0071704,GO:0072501,GO:0072502,GO:0072505,GO:0072506,GO:0090407,GO:0090696,GO:0098542,GO:0098771,GO:0099402,GO:1901576,GO:1901615,GO:1901617	HMA,Ins_P5_2-kin	No
TCONS_00258902	LOC111889643	XLOC_021463	chr5	5589617	5603791	Phosphorylates Ins(1,3,4,5,6)P5 at position 2 to form Ins(1,2,3,4,5,6)P6 (InsP6 or phytate)	ko00562,ko01100,ko04070,m0562,m1100,m4070	GO:0002252,GO:0002376,GO:0003674,GO:0003824,GO:0005575,GO:0005622,GO:0005623,GO:0005634,GO:0005737,GO:0005975,GO:0006020,GO:0006066,GO:0006793,GO:0006796,GO:0006873,GO:0006950,GO:0006952,GO:0007275,GO:0008150,GO:0008152,GO:0009058,GO:0009605,GO:0009607,GO:0009615,GO:0009617,GO:0009620,GO:0009791,GO:0009987,GO:0010264,GO:0016301,GO:0016310,GO:0016740,GO:0016772,GO:0016773,GO:0017144,GO:0019637,GO:0019725,GO:0019751,GO:0022622,GO:0030002,GO:0030320,GO:0030643,GO:0032501,GO:0032502,GO:0032942,GO:0032958,GO:0033517,GO:0035299,GO:0040007,GO:0042592,GO:0042742,GO:0043207,GO:0043226,GO:0043227,GO:0043229,GO:0043231,GO:0043647,GO:0044237,GO:0044238,GO:0044262,GO:0044281,GO:0044283,GO:0044424,GO:0044464,GO:0046165,GO:0046173,GO:0046835,GO:0048364,GO:0048527,GO:0048528,GO:0048731,GO:0048856,GO:0048878,GO:0050801,GO:0050832,GO:0050896,GO:0051607,GO:0051704,GO:0051707,GO:0051765,GO:0052746,GO:0055062,GO:0055081,GO:0055082,GO:0055083,GO:0065007,GO:0065008,GO:0071704,GO:0072501,GO:0072502,GO:0072505,GO:0072506,GO:0090407,GO:0090696,GO:0098542,GO:0098771,GO:0099402,GO:1901576,GO:1901615,GO:1901617	HMA,Ins_P5_2-kin	No
TCONS_00242556	LOC111889643	XLOC_021463	chr5	5589617	5603791	Phosphorylates Ins(1,3,4,5,6)P5 at position 2 to form Ins(1,2,3,4,5,6)P6 (InsP6 or phytate)	ko00562,ko01100,ko04070,m0562,m1100,m4070	GO:0002252,GO:0002376,GO:0003674,GO:0003824,GO:0005575,GO:0005622,GO:0005623,GO:0005634,GO:0005737,GO:0005975,GO:0006020,GO:0006066,GO:0006793,GO:0006796,GO:0006873,GO:0006950,GO:0006952,GO:0007275,GO:0008150,GO:0008152,GO:0009058,GO:0009605,GO:0009607,GO:0009615,GO:0009617,GO:0009620,GO:0009791,GO:0009987,GO:0010264,GO:0016301,GO:0016310,GO:0016740,GO:0016772,GO:0016773,GO:0017144,GO:0019637,GO:0019725,GO:0019751,GO:0022622,GO:0030002,GO:0030320,GO:0030643,GO:0032501,GO:0032502,GO:0032942,GO:0032958,GO:0033517,GO:0035299,GO:0040007,GO:0042592,GO:0042742,GO:0043207,GO:0043226,GO:0043227,GO:0043229,GO:0043231,GO:0043647,GO:0044237,GO:0044238,GO:0044262,GO:0044281,GO:0044283,GO:0044424,GO:0044464,GO:0046165,GO:0046173,GO:0046835,GO:0048364,GO:0048527,GO:0048528,GO:0048731,GO:0048856,GO:0048878,GO:0050801,GO:0050832,GO:0050896,GO:0051607,GO:0051704,GO:0051707,GO:0051765,GO:0052746,GO:0055062,GO:0055081,GO:0055082,GO:0055083,GO:0065007,GO:0065008,GO:0071704,GO:0072501,GO:0072502,GO:0072505,GO:0072506,GO:0090407,GO:0090696,GO:0098542,GO:0098771,GO:0099402,GO:1901576,GO:1901615,GO:1901617	HMA,Ins_P5_2-kin	No
TCONS_00242558	LOC111889643	XLOC_021463	chr5	5589617	5603791	Phosphorylates Ins(1,3,4,5,6)P5 at position 2 to form Ins(1,2,3,4,5,6)P6 (InsP6 or phytate)	ko00562,ko01100,ko04070,m0562,m1100,m4070	GO:0002252,GO:0002376,GO:0003674,GO:0003824,GO:0005575,GO:0005622,GO:0005623,GO:0005634,GO:0005737,GO:0005975,GO:0006020,GO:0006066,GO:0006793,GO:0006796,GO:0006873,GO:0006950,GO:0006952,GO:0007275,GO:0008150,GO:0008152,GO:0009058,GO:0009605,GO:0009607,GO:0009615,GO:0009617,GO:0009620,GO:0009791,GO:0009987,GO:0010264,GO:0016301,GO:0016310,GO:0016740,GO:0016772,GO:0016773,GO:0017144,GO:0019637,GO:0019725,GO:0019751,GO:0022622,GO:0030002,GO:0030320,GO:0030643,GO:0032501,GO:0032502,GO:0032942,GO:0032958,GO:0033517,GO:0035299,GO:0040007,GO:0042592,GO:0042742,GO:0043207,GO:0043226,GO:0043227,GO:0043229,GO:0043231,GO:0043647,GO:0044237,GO:0044238,GO:0044262,GO:0044281,GO:0044283,GO:0044424,GO:0044464,GO:0046165,GO:0046173,GO:0046835,GO:0048364,GO:0048527,GO:0048528,GO:0048731,GO:0048856,GO:0048878,GO:0050801,GO:0050832,GO:0050896,GO:0051607,GO:0051704,GO:0051707,GO:0051765,GO:0052746,GO:0055062,GO:0055081,GO:0055082,GO:0055083,GO:0065007,GO:0065008,GO:0071704,GO:0072501,GO:0072502,GO:0072505,GO:0072506,GO:0090407,GO:0090696,GO:0098542,GO:0098771,GO:0099402,GO:1901576,GO:1901615,GO:1901617	HMA,Ins_P5_2-kin	No
TCONS_00262555	LOC111889643	XLOC_021463	chr5	5589617	5603791	Phosphorylates Ins(1,3,4,5,6)P5 at position 2 to form Ins(1,2,3,4,5,6)P6 (InsP6 or phytate)	ko00562,ko01100,ko04070,m0562,m1100,m4070	GO:0002252,GO:0002376,GO:0003674,GO:0003824,GO:0005575,GO:0005622,GO:0005623,GO:0005634,GO:0005737,GO:0005975,GO:0006020,GO:0006066,GO:0006793,GO:0006796,GO:0006873,GO:0006950,GO:0006952,GO:0007275,GO:0008150,GO:0008152,GO:0009058,GO:0009605,GO:0009607,GO:0009615,GO:0009617,GO:0009620,GO:0009791,GO:0009987,GO:0010264,GO:0016301,GO:0016310,GO:0016740,GO:0016772,GO:0016773,GO:0017144,GO:0019637,GO:0019725,GO:0019751,GO:0022622,GO:0030002,GO:0030320,GO:0030643,GO:0032501,GO:0032502,GO:0032942,GO:0032958,GO:0033517,GO:0035299,GO:0040007,GO:0042592,GO:0042742,GO:0043207,GO:0043226,GO:0043227,GO:0043229,GO:0043231,GO:0043647,GO:0044237,GO:0044238,GO:0044262,GO:0044281,GO:0044283,GO:0044424,GO:0044464,GO:0046165,GO:0046173,GO:0046835,GO:0048364,GO:0048527,GO:0048528,GO:0048731,GO:0048856,GO:0048878,GO:0050801,GO:0050832,GO:0050896,GO:0051607,GO:0051704,GO:0051707,GO:0051765,GO:0052746,GO:0055062,GO:0055081,GO:0055082,GO:0055083,GO:0065007,GO:0065008,GO:0071704,GO:0072501,GO:0072502,GO:0072505,GO:0072506,GO:0090407,GO:0090696,GO:0098542,GO:0098771,GO:0099402,GO:1901576,GO:1901615,GO:1901617	HMA,Ins_P5_2-kin	No
TCONS_00303325	LOC111889643	XLOC_021463	chr5	5589617	5603791	Phosphorylates Ins(1,3,4,5,6)P5 at position 2 to form Ins(1,2,3,4,5,6)P6 (InsP6 or phytate)	ko00562,ko01100,ko04070,m0562,m1100,m4070	GO:0002252,GO:0002376,GO:0003674,GO:0003824,GO:0005575,GO:0005622,GO:0005623,GO:0005634,GO:0005737,GO:0005975,GO:0006020,GO:0006066,GO:0006793,GO:0006796,GO:0006873,GO:0006950,GO:0006952,GO:0007275,GO:0008150,GO:0008152,GO:0009058,GO:0009605,GO:0009607,GO:0009615,GO:0009617,GO:0009620,GO:0009791,GO:0009987,GO:0010264,GO:0016301,GO:0016310,GO:0016740,GO:0016772,GO:0016773,GO:0017144,GO:0019637,GO:0019725,GO:0019751,GO:0022622,GO:0030002,GO:0030320,GO:0030643,GO:0032501,GO:0032502,GO:0032942,GO:0032958,GO:0033517,GO:0035299,GO:0040007,GO:0042592,GO:0042742,GO:0043207,GO:0043226,GO:0043227,GO:0043229,GO:0043231,GO:0043647,GO:0044237,GO:0044238,GO:0044262,GO:0044281,GO:0044283,GO:0044424,GO:0044464,GO:0046165,GO:0046173,GO:0046835,GO:0048364,GO:0048527,GO:0048528,GO:0048731,GO:0048856,GO:0048878,GO:0050801,GO:0050832,GO:0050896,GO:0051607,GO:0051704,GO:0051707,GO:0051765,GO:0052746,GO:0055062,GO:0055081,GO:0055082,GO:0055083,GO:0065007,GO:0065008,GO:0071704,GO:0072501,GO:0072502,GO:0072505,GO:0072506,GO:0090407,GO:0090696,GO:0098542,GO:0098771,GO:0099402,GO:1901576,GO:1901615,GO:1901617	HMA,Ins_P5_2-kin	No
TCONS_00262554	LOC111889643	XLOC_021463	chr5	5589617	5603791	Phosphorylates Ins(1,3,4,5,6)P5 at position 2 to form Ins(1,2,3,4,5,6)P6 (InsP6 or phytate)	ko00562,ko01100,ko04070,m0562,m1100,m4070	GO:0002252,GO:0002376,GO:0003674,GO:0003824,GO:0005575,GO:0005622,GO:0005623,GO:0005634,GO:0005737,GO:0005975,GO:0006020,GO:0006066,GO:0006793,GO:0006796,GO:0006873,GO:0006950,GO:0006952,GO:0007275,GO:0008150,GO:0008152,GO:0009058,GO:0009605,GO:0009607,GO:0009615,GO:0009617,GO:0009620,GO:0009791,GO:0009987,GO:0010264,GO:0016301,GO:0016310,GO:0016740,GO:0016772,GO:0016773,GO:0017144,GO:0019637,GO:0019725,GO:0019751,GO:0022622,GO:0030002,GO:0030320,GO:0030643,GO:0032501,GO:0032502,GO:0032942,GO:0032958,GO:0033517,GO:0035299,GO:0040007,GO:0042592,GO:0042742,GO:0043207,GO:0043226,GO:0043227,GO:0043229,GO:0043231,GO:0043647,GO:0044237,GO:0044238,GO:0044262,GO:0044281,GO:0044283,GO:0044424,GO:0044464,GO:0046165,GO:0046173,GO:0046835,GO:0048364,GO:0048527,GO:0048528,GO:0048731,GO:0048856,GO:0048878,GO:0050801,GO:0050832,GO:0050896,GO:0051607,GO:0051704,GO:0051707,GO:0051765,GO:0052746,GO:0055062,GO:0055081,GO:0055082,GO:0055083,GO:0065007,GO:0065008,GO:0071704,GO:0072501,GO:0072502,GO:0072505,GO:0072506,GO:0090407,GO:0090696,GO:0098542,GO:0098771,GO:0099402,GO:1901576,GO:1901615,GO:1901617	HMA,Ins_P5_2-kin	No
TCONS_00255058	LOC111889643	XLOC_021463	chr5	5589617	5603791	Phosphorylates Ins(1,3,4,5,6)P5 at position 2 to form Ins(1,2,3,4,5,6)P6 (InsP6 or phytate)	ko00562,ko01100,ko04070,m0562,m1100,m4070	GO:0002252,GO:0002376,GO:0003674,GO:0003824,GO:0005575,GO:0005622,GO:0005623,GO:0005634,GO:0005737,GO:0005975,GO:0006020,GO:0006066,GO:0006793,GO:0006796,GO:0006873,GO:0006950,GO:0006952,GO:0007275,GO:0008150,GO:0008152,GO:0009058,GO:0009605,GO:0009607,GO:0009615,GO:0009617,GO:0009620,GO:0009791,GO:0009987,GO:0010264,GO:0016301,GO:0016310,GO:0016740,GO:0016772,GO:0016773,GO:0017144,GO:0019637,GO:0019725,GO:0019751,GO:0022622,GO:0030002,GO:0030320,GO:0030643,GO:0032501,GO:0032502,GO:0032942,GO:0032958,GO:0033517,GO:0035299,GO:0040007,GO:0042592,GO:0042742,GO:0043207,GO:0043226,GO:0043227,GO:0043229,GO:0043231,GO:0043647,GO:0044237,GO:0044238,GO:0044262,GO:0044281,GO:0044283,GO:0044424,GO:0044464,GO:0046165,GO:0046173,GO:0046835,GO:0048364,GO:0048527,GO:0048528,GO:0048731,GO:0048856,GO:0048878,GO:0050801,GO:0050832,GO:0050896,GO:0051607,GO:0051704,GO:0051707,GO:0051765,GO:0052746,GO:0055062,GO:0055081,GO:0055082,GO:0055083,GO:0065007,GO:0065008,GO:0071704,GO:0072501,GO:0072502,GO:0072505,GO:0072506,GO:0090407,GO:0090696,GO:0098542,GO:0098771,GO:0099402,GO:1901576,GO:1901615,GO:1901617	HMA,Ins_P5_2-kin	No
TCONS_00261331	LOC111889643	XLOC_021463	chr5	5589617	5603791	Phosphorylates Ins(1,3,4,5,6)P5 at position 2 to form Ins(1,2,3,4,5,6)P6 (InsP6 or phytate)	ko00562,ko01100,ko04070,m0562,m1100,m4070	GO:0002252,GO:0002376,GO:0003674,GO:0003824,GO:0005575,GO:0005622,GO:0005623,GO:0005634,GO:0005737,GO:0005975,GO:0006020,GO:0006066,GO:0006793,GO:0006796,GO:0006873,GO:0006950,GO:0006952,GO:0007275,GO:0008150,GO:0008152,GO:0009058,GO:0009605,GO:0009607,GO:0009615,GO:0009617,GO:0009620,GO:0009791,GO:0009987,GO:0010264,GO:0016301,GO:0016310,GO:0016740,GO:0016772,GO:0016773,GO:0017144,GO:0019637,GO:0019725,GO:0019751,GO:0022622,GO:0030002,GO:0030320,GO:0030643,GO:0032501,GO:0032502,GO:0032942,GO:0032958,GO:0033517,GO:0035299,GO:0040007,GO:0042592,GO:0042742,GO:0043207,GO:0043226,GO:0043227,GO:0043229,GO:0043231,GO:0043647,GO:0044237,GO:0044238,GO:0044262,GO:0044281,GO:0044283,GO:0044424,GO:0044464,GO:0046165,GO:0046173,GO:0046835,GO:0048364,GO:0048527,GO:0048528,GO:0048731,GO:0048856,GO:0048878,GO:0050801,GO:0050832,GO:0050896,GO:0051607,GO:0051704,GO:0051707,GO:0051765,GO:0052746,GO:0055062,GO:0055081,GO:0055082,GO:0055083,GO:0065007,GO:0065008,GO:0071704,GO:0072501,GO:0072502,GO:0072505,GO:0072506,GO:0090407,GO:0090696,GO:0098542,GO:0098771,GO:0099402,GO:1901576,GO:1901615,GO:1901617	HMA,Ins_P5_2-kin	No
TCONS_00260294	LOC111889643	XLOC_021463	chr5	5589617	5603791	Phosphorylates Ins(1,3,4,5,6)P5 at position 2 to form Ins(1,2,3,4,5,6)P6 (InsP6 or phytate)	ko00562,ko01100,ko04070,m0562,m1100,m4070	GO:0002252,GO:0002376,GO:0003674,GO:0003824,GO:0005575,GO:0005622,GO:0005623,GO:0005634,GO:0005737,GO:0005975,GO:0006020,GO:0006066,GO:0006793,GO:0006796,GO:0006873,GO:0006950,GO:0006952,GO:0007275,GO:0008150,GO:0008152,GO:0009058,GO:0009605,GO:0009607,GO:0009615,GO:0009617,GO:0009620,GO:0009791,GO:0009987,GO:0010264,GO:0016301,GO:0016310,GO:0016740,GO:0016772,GO:0016773,GO:0017144,GO:0019637,GO:0019725,GO:0019751,GO:0022622,GO:0030002,GO:0030320,GO:0030643,GO:0032501,GO:0032502,GO:0032942,GO:0032958,GO:0033517,GO:0035299,GO:0040007,GO:0042592,GO:0042742,GO:0043207,GO:0043226,GO:0043227,GO:0043229,GO:0043231,GO:0043647,GO:0044237,GO:0044238,GO:0044262,GO:0044281,GO:0044283,GO:0044424,GO:0044464,GO:0046165,GO:0046173,GO:0046835,GO:0048364,GO:0048527,GO:0048528,GO:0048731,GO:0048856,GO:0048878,GO:0050801,GO:0050832,GO:0050896,GO:0051607,GO:0051704,GO:0051707,GO:0051765,GO:0052746,GO:0055062,GO:0055081,GO:0055082,GO:0055083,GO:0065007,GO:0065008,GO:0071704,GO:0072501,GO:0072502,GO:0072505,GO:0072506,GO:0090407,GO:0090696,GO:0098542,GO:0098771,GO:0099402,GO:1901576,GO:1901615,GO:1901617	HMA,Ins_P5_2-kin	No
TCONS_00299409	LOC111889643	XLOC_021463	chr5	5589617	5603791	Phosphorylates Ins(1,3,4,5,6)P5 at position 2 to form Ins(1,2,3,4,5,6)P6 (InsP6 or phytate)	ko00562,ko01100,ko04070,m0562,m1100,m4070	GO:0002252,GO:0002376,GO:0003674,GO:0003824,GO:0005575,GO:0005622,GO:0005623,GO:0005634,GO:0005737,GO:0005975,GO:0006020,GO:0006066,GO:0006793,GO:0006796,GO:0006873,GO:0006950,GO:0006952,GO:0007275,GO:0008150,GO:0008152,GO:0009058,GO:0009605,GO:0009607,GO:0009615,GO:0009617,GO:0009620,GO:0009791,GO:0009987,GO:0010264,GO:0016301,GO:0016310,GO:0016740,GO:0016772,GO:0016773,GO:0017144,GO:0019637,GO:0019725,GO:0019751,GO:0022622,GO:0030002,GO:0030320,GO:0030643,GO:0032501,GO:0032502,GO:0032942,GO:0032958,GO:0033517,GO:0035299,GO:0040007,GO:0042592,GO:0042742,GO:0043207,GO:0043226,GO:0043227,GO:0043229,GO:0043231,GO:0043647,GO:0044237,GO:0044238,GO:0044262,GO:0044281,GO:0044283,GO:0044424,GO:0044464,GO:0046165,GO:0046173,GO:0046835,GO:0048364,GO:0048527,GO:0048528,GO:0048731,GO:0048856,GO:0048878,GO:0050801,GO:0050832,GO:0050896,GO:0051607,GO:0051704,GO:0051707,GO:0051765,GO:0052746,GO:0055062,GO:0055081,GO:0055082,GO:0055083,GO:0065007,GO:0065008,GO:0071704,GO:0072501,GO:0072502,GO:0072505,GO:0072506,GO:0090407,GO:0090696,GO:0098542,GO:0098771,GO:0099402,GO:1901576,GO:1901615,GO:1901617	HMA,Ins_P5_2-kin	No
TCONS_00308884	LOC111889643	XLOC_021463	chr5	5589617	5603791	Phosphorylates Ins(1,3,4,5,6)P5 at position 2 to form Ins(1,2,3,4,5,6)P6 (InsP6 or phytate)	ko00562,ko01100,ko04070,m0562,m1100,m4070	GO:0002252,GO:0002376,GO:0003674,GO:0003824,GO:0005575,GO:0005622,GO:0005623,GO:0005634,GO:0005737,GO:0005975,GO:0006020,GO:0006066,GO:0006793,GO:0006796,GO:0006873,GO:0006950,GO:0006952,GO:0007275,GO:0008150,GO:0008152,GO:0009058,GO:0009605,GO:0009607,GO:0009615,GO:0009617,GO:0009620,GO:0009791,GO:0009987,GO:0010264,GO:0016301,GO:0016310,GO:0016740,GO:0016772,GO:0016773,GO:0017144,GO:0019637,GO:0019725,GO:0019751,GO:0022622,GO:0030002,GO:0030320,GO:0030643,GO:0032501,GO:0032502,GO:0032942,GO:0032958,GO:0033517,GO:0035299,GO:0040007,GO:0042592,GO:0042742,GO:0043207,GO:0043226,GO:0043227,GO:0043229,GO:0043231,GO:0043647,GO:0044237,GO:0044238,GO:0044262,GO:0044281,GO:0044283,GO:0044424,GO:0044464,GO:0046165,GO:0046173,GO:0046835,GO:0048364,GO:0048527,GO:0048528,GO:0048731,GO:0048856,GO:0048878,GO:0050801,GO:0050832,GO:0050896,GO:0051607,GO:0051704,GO:0051707,GO:0051765,GO:0052746,GO:0055062,GO:0055081,GO:0055082,GO:0055083,GO:0065007,GO:0065008,GO:0071704,GO:0072501,GO:0072502,GO:0072505,GO:0072506,GO:0090407,GO:0090696,GO:0098542,GO:0098771,GO:0099402,GO:1901576,GO:1901615,GO:1901617	HMA,Ins_P5_2-kin	No
TCONS_00278400	LOC111889643	XLOC_021463	chr5	5589617	5603791	Phosphorylates Ins(1,3,4,5,6)P5 at position 2 to form Ins(1,2,3,4,5,6)P6 (InsP6 or phytate)	ko00562,ko01100,ko04070,m0562,m1100,m4070	GO:0002252,GO:0002376,GO:0003674,GO:0003824,GO:0005575,GO:0005622,GO:0005623,GO:0005634,GO:0005737,GO:0005975,GO:0006020,GO:0006066,GO:0006793,GO:0006796,GO:0006873,GO:0006950,GO:0006952,GO:0007275,GO:0008150,GO:0008152,GO:0009058,GO:0009605,GO:0009607,GO:0009615,GO:0009617,GO:0009620,GO:0009791,GO:0009987,GO:0010264,GO:0016301,GO:0016310,GO:0016740,GO:0016772,GO:0016773,GO:0017144,GO:0019637,GO:0019725,GO:0019751,GO:0022622,GO:0030002,GO:0030320,GO:0030643,GO:0032501,GO:0032502,GO:0032942,GO:0032958,GO:0033517,GO:0035299,GO:0040007,GO:0042592,GO:0042742,GO:0043207,GO:0043226,GO:0043227,GO:0043229,GO:0043231,GO:0043647,GO:0044237,GO:0044238,GO:0044262,GO:0044281,GO:0044283,GO:0044424,GO:0044464,GO:0046165,GO:0046173,GO:0046835,GO:0048364,GO:0048527,GO:0048528,GO:0048731,GO:0048856,GO:0048878,GO:0050801,GO:0050832,GO:0050896,GO:0051607,GO:0051704,GO:0051707,GO:0051765,GO:0052746,GO:0055062,GO:0055081,GO:0055082,GO:0055083,GO:0065007,GO:0065008,GO:0071704,GO:0072501,GO:0072502,GO:0072505,GO:0072506,GO:0090407,GO:0090696,GO:0098542,GO:0098771,GO:0099402,GO:1901576,GO:1901615,GO:1901617	HMA,Ins_P5_2-kin	No
TCONS_00295560	LOC111889643	XLOC_021463	chr5	5589617	5603791	Phosphorylates Ins(1,3,4,5,6)P5 at position 2 to form Ins(1,2,3,4,5,6)P6 (InsP6 or phytate)	ko00562,ko01100,ko04070,m0562,m1100,m4070	GO:0002252,GO:0002376,GO:0003674,GO:0003824,GO:0005575,GO:0005622,GO:0005623,GO:0005634,GO:0005737,GO:0005975,GO:0006020,GO:0006066,GO:0006793,GO:0006796,GO:0006873,GO:0006950,GO:0006952,GO:0007275,GO:0008150,GO:0008152,GO:0009058,GO:0009605,GO:0009607,GO:0009615,GO:0009617,GO:0009620,GO:0009791,GO:0009987,GO:0010264,GO:0016301,GO:0016310,GO:0016740,GO:0016772,GO:0016773,GO:0017144,GO:0019637,GO:0019725,GO:0019751,GO:0022622,GO:0030002,GO:0030320,GO:0030643,GO:0032501,GO:0032502,GO:0032942,GO:0032958,GO:0033517,GO:0035299,GO:0040007,GO:0042592,GO:0042742,GO:0043207,GO:0043226,GO:0043227,GO:0043229,GO:0043231,GO:0043647,GO:0044237,GO:0044238,GO:0044262,GO:0044281,GO:0044283,GO:0044424,GO:0044464,GO:0046165,GO:0046173,GO:0046835,GO:0048364,GO:0048527,GO:0048528,GO:0048731,GO:0048856,GO:0048878,GO:0050801,GO:0050832,GO:0050896,GO:0051607,GO:0051704,GO:0051707,GO:0051765,GO:0052746,GO:0055062,GO:0055081,GO:0055082,GO:0055083,GO:0065007,GO:0065008,GO:0071704,GO:0072501,GO:0072502,GO:0072505,GO:0072506,GO:0090407,GO:0090696,GO:0098542,GO:0098771,GO:0099402,GO:1901576,GO:1901615,GO:1901617	HMA,Ins_P5_2-kin	No
TCONS_00295559	LOC111889643	XLOC_021463	chr5	5589617	5603791	Phosphorylates Ins(1,3,4,5,6)P5 at position 2 to form Ins(1,2,3,4,5,6)P6 (InsP6 or phytate)	ko00562,ko01100,ko04070,m0562,m1100,m4070	GO:0002252,GO:0002376,GO:0003674,GO:0003824,GO:0005575,GO:0005622,GO:0005623,GO:0005634,GO:0005737,GO:0005975,GO:0006020,GO:0006066,GO:0006793,GO:0006796,GO:0006873,GO:0006950,GO:0006952,GO:0007275,GO:0008150,GO:0008152,GO:0009058,GO:0009605,GO:0009607,GO:0009615,GO:0009617,GO:0009620,GO:0009791,GO:0009987,GO:0010264,GO:0016301,GO:0016310,GO:0016740,GO:0016772,GO:0016773,GO:0017144,GO:0019637,GO:0019725,GO:0019751,GO:0022622,GO:0030002,GO:0030320,GO:0030643,GO:0032501,GO:0032502,GO:0032942,GO:0032958,GO:0033517,GO:0035299,GO:0040007,GO:0042592,GO:0042742,GO:0043207,GO:0043226,GO:0043227,GO:0043229,GO:0043231,GO:0043647,GO:0044237,GO:0044238,GO:0044262,GO:0044281,GO:0044283,GO:0044424,GO:0044464,GO:0046165,GO:0046173,GO:0046835,GO:0048364,GO:0048527,GO:0048528,GO:0048731,GO:0048856,GO:0048878,GO:0050801,GO:0050832,GO:0050896,GO:0051607,GO:0051704,GO:0051707,GO:0051765,GO:0052746,GO:0055062,GO:0055081,GO:0055082,GO:0055083,GO:0065007,GO:0065008,GO:0071704,GO:0072501,GO:0072502,GO:0072505,GO:0072506,GO:0090407,GO:0090696,GO:0098542,GO:0098771,GO:0099402,GO:1901576,GO:1901615,GO:1901617	HMA,Ins_P5_2-kin	No
TCONS_00283960	LOC111889643	XLOC_021463	chr5	5589617	5603791	Phosphorylates Ins(1,3,4,5,6)P5 at position 2 to form Ins(1,2,3,4,5,6)P6 (InsP6 or phytate)	ko00562,ko01100,ko04070,m0562,m1100,m4070	GO:0002252,GO:0002376,GO:0003674,GO:0003824,GO:0005575,GO:0005622,GO:0005623,GO:0005634,GO:0005737,GO:0005975,GO:0006020,GO:0006066,GO:0006793,GO:0006796,GO:0006873,GO:0006950,GO:0006952,GO:0007275,GO:0008150,GO:0008152,GO:0009058,GO:0009605,GO:0009607,GO:0009615,GO:0009617,GO:0009620,GO:0009791,GO:0009987,GO:0010264,GO:0016301,GO:0016310,GO:0016740,GO:0016772,GO:0016773,GO:0017144,GO:0019637,GO:0019725,GO:0019751,GO:0022622,GO:0030002,GO:0030320,GO:0030643,GO:0032501,GO:0032502,GO:0032942,GO:0032958,GO:0033517,GO:0035299,GO:0040007,GO:0042592,GO:0042742,GO:0043207,GO:0043226,GO:0043227,GO:0043229,GO:0043231,GO:0043647,GO:0044237,GO:0044238,GO:0044262,GO:0044281,GO:0044283,GO:0044424,GO:0044464,GO:0046165,GO:0046173,GO:0046835,GO:0048364,GO:0048527,GO:0048528,GO:0048731,GO:0048856,GO:0048878,GO:0050801,GO:0050832,GO:0050896,GO:0051607,GO:0051704,GO:0051707,GO:0051765,GO:0052746,GO:0055062,GO:0055081,GO:0055082,GO:0055083,GO:0065007,GO:0065008,GO:0071704,GO:0072501,GO:0072502,GO:0072505,GO:0072506,GO:0090407,GO:0090696,GO:0098542,GO:0098771,GO:0099402,GO:1901576,GO:1901615,GO:1901617	HMA,Ins_P5_2-kin	No
TCONS_00283961	LOC111889643	XLOC_021463	chr5	5589617	5603791	Phosphorylates Ins(1,3,4,5,6)P5 at position 2 to form Ins(1,2,3,4,5,6)P6 (InsP6 or phytate)	ko00562,ko01100,ko04070,m0562,m1100,m4070	GO:0002252,GO:0002376,GO:0003674,GO:0003824,GO:0005575,GO:0005622,GO:0005623,GO:0005634,GO:0005737,GO:0005975,GO:0006020,GO:0006066,GO:0006793,GO:0006796,GO:0006873,GO:0006950,GO:0006952,GO:0007275,GO:0008150,GO:0008152,GO:0009058,GO:0009605,GO:0009607,GO:0009615,GO:0009617,GO:0009620,GO:0009791,GO:0009987,GO:0010264,GO:0016301,GO:0016310,GO:0016740,GO:0016772,GO:0016773,GO:0017144,GO:0019637,GO:0019725,GO:0019751,GO:0022622,GO:0030002,GO:0030320,GO:0030643,GO:0032501,GO:0032502,GO:0032942,GO:0032958,GO:0033517,GO:0035299,GO:0040007,GO:0042592,GO:0042742,GO:0043207,GO:0043226,GO:0043227,GO:0043229,GO:0043231,GO:0043647,GO:0044237,GO:0044238,GO:0044262,GO:0044281,GO:0044283,GO:0044424,GO:0044464,GO:0046165,GO:0046173,GO:0046835,GO:0048364,GO:0048527,GO:0048528,GO:0048731,GO:0048856,GO:0048878,GO:0050801,GO:0050832,GO:0050896,GO:0051607,GO:0051704,GO:0051707,GO:0051765,GO:0052746,GO:0055062,GO:0055081,GO:0055082,GO:0055083,GO:0065007,GO:0065008,GO:0071704,GO:0072501,GO:0072502,GO:0072505,GO:0072506,GO:0090407,GO:0090696,GO:0098542,GO:0098771,GO:0099402,GO:1901576,GO:1901615,GO:1901617	HMA,Ins_P5_2-kin	No
TCONS_00297428	LOC111889643	XLOC_021463	chr5	5589617	5603791	Phosphorylates Ins(1,3,4,5,6)P5 at position 2 to form Ins(1,2,3,4,5,6)P6 (InsP6 or phytate)	ko00562,ko01100,ko04070,m0562,m1100,m4070	GO:0002252,GO:0002376,GO:0003674,GO:0003824,GO:0005575,GO:0005622,GO:0005623,GO:0005634,GO:0005737,GO:0005975,GO:0006020,GO:0006066,GO:0006793,GO:0006796,GO:0006873,GO:0006950,GO:0006952,GO:0007275,GO:0008150,GO:0008152,GO:0009058,GO:0009605,GO:0009607,GO:0009615,GO:0009617,GO:0009620,GO:0009791,GO:0009987,GO:0010264,GO:0016301,GO:0016310,GO:0016740,GO:0016772,GO:0016773,GO:0017144,GO:0019637,GO:0019725,GO:0019751,GO:0022622,GO:0030002,GO:0030320,GO:0030643,GO:0032501,GO:0032502,GO:0032942,GO:0032958,GO:0033517,GO:0035299,GO:0040007,GO:0042592,GO:0042742,GO:0043207,GO:0043226,GO:0043227,GO:0043229,GO:0043231,GO:0043647,GO:0044237,GO:0044238,GO:0044262,GO:0044281,GO:0044283,GO:0044424,GO:0044464,GO:0046165,GO:0046173,GO:0046835,GO:0048364,GO:0048527,GO:0048528,GO:0048731,GO:0048856,GO:0048878,GO:0050801,GO:0050832,GO:0050896,GO:0051607,GO:0051704,GO:0051707,GO:0051765,GO:0052746,GO:0055062,GO:0055081,GO:0055082,GO:0055083,GO:0065007,GO:0065008,GO:0071704,GO:0072501,GO:0072502,GO:0072505,GO:0072506,GO:0090407,GO:0090696,GO:0098542,GO:0098771,GO:0099402,GO:1901576,GO:1901615,GO:1901617	HMA,Ins_P5_2-kin	No
TCONS_00249751	LOC111889643	XLOC_021463	chr5	5589617	5603791	Phosphorylates Ins(1,3,4,5,6)P5 at position 2 to form Ins(1,2,3,4,5,6)P6 (InsP6 or phytate)	ko00562,ko01100,ko04070,m0562,m1100,m4070	GO:0002252,GO:0002376,GO:0003674,GO:0003824,GO:0005575,GO:0005622,GO:0005623,GO:0005634,GO:0005737,GO:0005975,GO:0006020,GO:0006066,GO:0006793,GO:0006796,GO:0006873,GO:0006950,GO:0006952,GO:0007275,GO:0008150,GO:0008152,GO:0009058,GO:0009605,GO:0009607,GO:0009615,GO:0009617,GO:0009620,GO:0009791,GO:0009987,GO:0010264,GO:0016301,GO:0016310,GO:0016740,GO:0016772,GO:0016773,GO:0017144,GO:0019637,GO:0019725,GO:0019751,GO:0022622,GO:0030002,GO:0030320,GO:0030643,GO:0032501,GO:0032502,GO:0032942,GO:0032958,GO:0033517,GO:0035299,GO:0040007,GO:0042592,GO:0042742,GO:0043207,GO:0043226,GO:0043227,GO:0043229,GO:0043231,GO:0043647,GO:0044237,GO:0044238,GO:0044262,GO:0044281,GO:0044283,GO:0044424,GO:0044464,GO:0046165,GO:0046173,GO:0046835,GO:0048364,GO:0048527,GO:0048528,GO:0048731,GO:0048856,GO:0048878,GO:0050801,GO:0050832,GO:0050896,GO:0051607,GO:0051704,GO:0051707,GO:0051765,GO:0052746,GO:0055062,GO:0055081,GO:0055082,GO:0055083,GO:0065007,GO:0065008,GO:0071704,GO:0072501,GO:0072502,GO:0072505,GO:0072506,GO:0090407,GO:0090696,GO:0098542,GO:0098771,GO:0099402,GO:1901576,GO:1901615,GO:1901617	HMA,Ins_P5_2-kin	No
TCONS_00316726	LOC111889643	XLOC_021463	chr5	5589617	5603791	Phosphorylates Ins(1,3,4,5,6)P5 at position 2 to form Ins(1,2,3,4,5,6)P6 (InsP6 or phytate)	ko00562,ko01100,ko04070,m0562,m1100,m4070	GO:0002252,GO:0002376,GO:0003674,GO:0003824,GO:0005575,GO:0005622,GO:0005623,GO:0005634,GO:0005737,GO:0005975,GO:0006020,GO:0006066,GO:0006793,GO:0006796,GO:0006873,GO:0006950,GO:0006952,GO:0007275,GO:0008150,GO:0008152,GO:0009058,GO:0009605,GO:0009607,GO:0009615,GO:0009617,GO:0009620,GO:0009791,GO:0009987,GO:0010264,GO:0016301,GO:0016310,GO:0016740,GO:0016772,GO:0016773,GO:0017144,GO:0019637,GO:0019725,GO:0019751,GO:0022622,GO:0030002,GO:0030320,GO:0030643,GO:0032501,GO:0032502,GO:0032942,GO:0032958,GO:0033517,GO:0035299,GO:0040007,GO:0042592,GO:0042742,GO:0043207,GO:0043226,GO:0043227,GO:0043229,GO:0043231,GO:0043647,GO:0044237,GO:0044238,GO:0044262,GO:0044281,GO:0044283,GO:0044424,GO:0044464,GO:0046165,GO:0046173,GO:0046835,GO:0048364,GO:0048527,GO:0048528,GO:0048731,GO:0048856,GO:0048878,GO:0050801,GO:0050832,GO:0050896,GO:0051607,GO:0051704,GO:0051707,GO:0051765,GO:0052746,GO:0055062,GO:0055081,GO:0055082,GO:0055083,GO:0065007,GO:0065008,GO:0071704,GO:0072501,GO:0072502,GO:0072505,GO:0072506,GO:0090407,GO:0090696,GO:0098542,GO:0098771,GO:0099402,GO:1901576,GO:1901615,GO:1901617	HMA,Ins_P5_2-kin	No
TCONS_00316727	LOC111889643	XLOC_021463	chr5	5589617	5603791	Phosphorylates Ins(1,3,4,5,6)P5 at position 2 to form Ins(1,2,3,4,5,6)P6 (InsP6 or phytate)	ko00562,ko01100,ko04070,m0562,m1100,m4070	GO:0002252,GO:0002376,GO:0003674,GO:0003824,GO:0005575,GO:0005622,GO:0005623,GO:0005634,GO:0005737,GO:0005975,GO:0006020,GO:0006066,GO:0006793,GO:0006796,GO:0006873,GO:0006950,GO:0006952,GO:0007275,GO:0008150,GO:0008152,GO:0009058,GO:0009605,GO:0009607,GO:0009615,GO:0009617,GO:0009620,GO:0009791,GO:0009987,GO:0010264,GO:0016301,GO:0016310,GO:0016740,GO:0016772,GO:0016773,GO:0017144,GO:0019637,GO:0019725,GO:0019751,GO:0022622,GO:0030002,GO:0030320,GO:0030643,GO:0032501,GO:0032502,GO:0032942,GO:0032958,GO:0033517,GO:0035299,GO:0040007,GO:0042592,GO:0042742,GO:0043207,GO:0043226,GO:0043227,GO:0043229,GO:0043231,GO:0043647,GO:0044237,GO:0044238,GO:0044262,GO:0044281,GO:0044283,GO:0044424,GO:0044464,GO:0046165,GO:0046173,GO:0046835,GO:0048364,GO:0048527,GO:0048528,GO:0048731,GO:0048856,GO:0048878,GO:0050801,GO:0050832,GO:0050896,GO:0051607,GO:0051704,GO:0051707,GO:0051765,GO:0052746,GO:0055062,GO:0055081,GO:0055082,GO:0055083,GO:0065007,GO:0065008,GO:0071704,GO:0072501,GO:0072502,GO:0072505,GO:0072506,GO:0090407,GO:0090696,GO:0098542,GO:0098771,GO:0099402,GO:1901576,GO:1901615,GO:1901617	HMA,Ins_P5_2-kin	No
TCONS_00275167	LOC111889643	XLOC_021463	chr5	5589617	5603791	Phosphorylates Ins(1,3,4,5,6)P5 at position 2 to form Ins(1,2,3,4,5,6)P6 (InsP6 or phytate)	ko00562,ko01100,ko04070,m0562,m1100,m4070	GO:0002252,GO:0002376,GO:0003674,GO:0003824,GO:0005575,GO:0005622,GO:0005623,GO:0005634,GO:0005737,GO:0005975,GO:0006020,GO:0006066,GO:0006793,GO:0006796,GO:0006873,GO:0006950,GO:0006952,GO:0007275,GO:0008150,GO:0008152,GO:0009058,GO:0009605,GO:0009607,GO:0009615,GO:0009617,GO:0009620,GO:0009791,GO:0009987,GO:0010264,GO:0016301,GO:0016310,GO:0016740,GO:0016772,GO:0016773,GO:0017144,GO:0019637,GO:0019725,GO:0019751,GO:0022622,GO:0030002,GO:0030320,GO:0030643,GO:0032501,GO:0032502,GO:0032942,GO:0032958,GO:0033517,GO:0035299,GO:0040007,GO:0042592,GO:0042742,GO:0043207,GO:0043226,GO:0043227,GO:0043229,GO:0043231,GO:0043647,GO:0044237,GO:0044238,GO:0044262,GO:0044281,GO:0044283,GO:0044424,GO:0044464,GO:0046165,GO:0046173,GO:0046835,GO:0048364,GO:0048527,GO:0048528,GO:0048731,GO:0048856,GO:0048878,GO:0050801,GO:0050832,GO:0050896,GO:0051607,GO:0051704,GO:0051707,GO:0051765,GO:0052746,GO:0055062,GO:0055081,GO:0055082,GO:0055083,GO:0065007,GO:0065008,GO:0071704,GO:0072501,GO:0072502,GO:0072505,GO:0072506,GO:0090407,GO:0090696,GO:0098542,GO:0098771,GO:0099402,GO:1901576,GO:1901615,GO:1901617	HMA,Ins_P5_2-kin	No
TCONS_00276720	LOC111889643	XLOC_021463	chr5	5589617	5603791	Phosphorylates Ins(1,3,4,5,6)P5 at position 2 to form Ins(1,2,3,4,5,6)P6 (InsP6 or phytate)	ko00562,ko01100,ko04070,m0562,m1100,m4070	GO:0002252,GO:0002376,GO:0003674,GO:0003824,GO:0005575,GO:0005622,GO:0005623,GO:0005634,GO:0005737,GO:0005975,GO:0006020,GO:0006066,GO:0006793,GO:0006796,GO:0006873,GO:0006950,GO:0006952,GO:0007275,GO:0008150,GO:0008152,GO:0009058,GO:0009605,GO:0009607,GO:0009615,GO:0009617,GO:0009620,GO:0009791,GO:0009987,GO:0010264,GO:0016301,GO:0016310,GO:0016740,GO:0016772,GO:0016773,GO:0017144,GO:0019637,GO:0019725,GO:0019751,GO:0022622,GO:0030002,GO:0030320,GO:0030643,GO:0032501,GO:0032502,GO:0032942,GO:0032958,GO:0033517,GO:0035299,GO:0040007,GO:0042592,GO:0042742,GO:0043207,GO:0043226,GO:0043227,GO:0043229,GO:0043231,GO:0043647,GO:0044237,GO:0044238,GO:0044262,GO:0044281,GO:0044283,GO:0044424,GO:0044464,GO:0046165,GO:0046173,GO:0046835,GO:0048364,GO:0048527,GO:0048528,GO:0048731,GO:0048856,GO:0048878,GO:0050801,GO:0050832,GO:0050896,GO:0051607,GO:0051704,GO:0051707,GO:0051765,GO:0052746,GO:0055062,GO:0055081,GO:0055082,GO:0055083,GO:0065007,GO:0065008,GO:0071704,GO:0072501,GO:0072502,GO:0072505,GO:0072506,GO:0090407,GO:0090696,GO:0098542,GO:0098771,GO:0099402,GO:1901576,GO:1901615,GO:1901617	HMA,Ins_P5_2-kin	No
TCONS_00284159	LOC111889643	XLOC_021463	chr5	5589617	5603791	Phosphorylates Ins(1,3,4,5,6)P5 at position 2 to form Ins(1,2,3,4,5,6)P6 (InsP6 or phytate)	ko00562,ko01100,ko04070,m0562,m1100,m4070	GO:0002252,GO:0002376,GO:0003674,GO:0003824,GO:0005575,GO:0005622,GO:0005623,GO:0005634,GO:0005737,GO:0005975,GO:0006020,GO:0006066,GO:0006793,GO:0006796,GO:0006873,GO:0006950,GO:0006952,GO:0007275,GO:0008150,GO:0008152,GO:0009058,GO:0009605,GO:0009607,GO:0009615,GO:0009617,GO:0009620,GO:0009791,GO:0009987,GO:0010264,GO:0016301,GO:0016310,GO:0016740,GO:0016772,GO:0016773,GO:0017144,GO:0019637,GO:0019725,GO:0019751,GO:0022622,GO:0030002,GO:0030320,GO:0030643,GO:0032501,GO:0032502,GO:0032942,GO:0032958,GO:0033517,GO:0035299,GO:0040007,GO:0042592,GO:0042742,GO:0043207,GO:0043226,GO:0043227,GO:0043229,GO:0043231,GO:0043647,GO:0044237,GO:0044238,GO:0044262,GO:0044281,GO:0044283,GO:0044424,GO:0044464,GO:0046165,GO:0046173,GO:0046835,GO:0048364,GO:0048527,GO:0048528,GO:0048731,GO:0048856,GO:0048878,GO:0050801,GO:0050832,GO:0050896,GO:0051607,GO:0051704,GO:0051707,GO:0051765,GO:0052746,GO:0055062,GO:0055081,GO:0055082,GO:0055083,GO:0065007,GO:0065008,GO:0071704,GO:0072501,GO:0072502,GO:0072505,GO:0072506,GO:0090407,GO:0090696,GO:0098542,GO:0098771,GO:0099402,GO:1901576,GO:1901615,GO:1901617	HMA,Ins_P5_2-kin	No
TCONS_00273867	LOC111889643	XLOC_021463	chr5	5589617	5603791	Phosphorylates Ins(1,3,4,5,6)P5 at position 2 to form Ins(1,2,3,4,5,6)P6 (InsP6 or phytate)	ko00562,ko01100,ko04070,m0562,m1100,m4070	GO:0002252,GO:0002376,GO:0003674,GO:0003824,GO:0005575,GO:0005622,GO:0005623,GO:0005634,GO:0005737,GO:0005975,GO:0006020,GO:0006066,GO:0006793,GO:0006796,GO:0006873,GO:0006950,GO:0006952,GO:0007275,GO:0008150,GO:0008152,GO:0009058,GO:0009605,GO:0009607,GO:0009615,GO:0009617,GO:0009620,GO:0009791,GO:0009987,GO:0010264,GO:0016301,GO:0016310,GO:0016740,GO:0016772,GO:0016773,GO:0017144,GO:0019637,GO:0019725,GO:0019751,GO:0022622,GO:0030002,GO:0030320,GO:0030643,GO:0032501,GO:0032502,GO:0032942,GO:0032958,GO:0033517,GO:0035299,GO:0040007,GO:0042592,GO:0042742,GO:0043207,GO:0043226,GO:0043227,GO:0043229,GO:0043231,GO:0043647,GO:0044237,GO:0044238,GO:0044262,GO:0044281,GO:0044283,GO:0044424,GO:0044464,GO:0046165,GO:0046173,GO:0046835,GO:0048364,GO:0048527,GO:0048528,GO:0048731,GO:0048856,GO:0048878,GO:0050801,GO:0050832,GO:0050896,GO:0051607,GO:0051704,GO:0051707,GO:0051765,GO:0052746,GO:0055062,GO:0055081,GO:0055082,GO:0055083,GO:0065007,GO:0065008,GO:0071704,GO:0072501,GO:0072502,GO:0072505,GO:0072506,GO:0090407,GO:0090696,GO:0098542,GO:0098771,GO:0099402,GO:1901576,GO:1901615,GO:1901617	HMA,Ins_P5_2-kin	No
TCONS_00248664	LOC111889643	XLOC_021463	chr5	5589617	5603791	Phosphorylates Ins(1,3,4,5,6)P5 at position 2 to form Ins(1,2,3,4,5,6)P6 (InsP6 or phytate)	ko00562,ko01100,ko04070,m0562,m1100,m4070	GO:0002252,GO:0002376,GO:0003674,GO:0003824,GO:0005575,GO:0005622,GO:0005623,GO:0005634,GO:0005737,GO:0005975,GO:0006020,GO:0006066,GO:0006793,GO:0006796,GO:0006873,GO:0006950,GO:0006952,GO:0007275,GO:0008150,GO:0008152,GO:0009058,GO:0009605,GO:0009607,GO:0009615,GO:0009617,GO:0009620,GO:0009791,GO:0009987,GO:0010264,GO:0016301,GO:0016310,GO:0016740,GO:0016772,GO:0016773,GO:0017144,GO:0019637,GO:0019725,GO:0019751,GO:0022622,GO:0030002,GO:0030320,GO:0030643,GO:0032501,GO:0032502,GO:0032942,GO:0032958,GO:0033517,GO:0035299,GO:0040007,GO:0042592,GO:0042742,GO:0043207,GO:0043226,GO:0043227,GO:0043229,GO:0043231,GO:0043647,GO:0044237,GO:0044238,GO:0044262,GO:0044281,GO:0044283,GO:0044424,GO:0044464,GO:0046165,GO:0046173,GO:0046835,GO:0048364,GO:0048527,GO:0048528,GO:0048731,GO:0048856,GO:0048878,GO:0050801,GO:0050832,GO:0050896,GO:0051607,GO:0051704,GO:0051707,GO:0051765,GO:0052746,GO:0055062,GO:0055081,GO:0055082,GO:0055083,GO:0065007,GO:0065008,GO:0071704,GO:0072501,GO:0072502,GO:0072505,GO:0072506,GO:0090407,GO:0090696,GO:0098542,GO:0098771,GO:0099402,GO:1901576,GO:1901615,GO:1901617	HMA,Ins_P5_2-kin	No
TCONS_00268804	LOC111889643	XLOC_021463	chr5	5589617	5603791	Phosphorylates Ins(1,3,4,5,6)P5 at position 2 to form Ins(1,2,3,4,5,6)P6 (InsP6 or phytate)	ko00562,ko01100,ko04070,m0562,m1100,m4070	GO:0002252,GO:0002376,GO:0003674,GO:0003824,GO:0005575,GO:0005622,GO:0005623,GO:0005634,GO:0005737,GO:0005975,GO:0006020,GO:0006066,GO:0006793,GO:0006796,GO:0006873,GO:0006950,GO:0006952,GO:0007275,GO:0008150,GO:0008152,GO:0009058,GO:0009605,GO:0009607,GO:0009615,GO:0009617,GO:0009620,GO:0009791,GO:0009987,GO:0010264,GO:0016301,GO:0016310,GO:0016740,GO:0016772,GO:0016773,GO:0017144,GO:0019637,GO:0019725,GO:0019751,GO:0022622,GO:0030002,GO:0030320,GO:0030643,GO:0032501,GO:0032502,GO:0032942,GO:0032958,GO:0033517,GO:0035299,GO:0040007,GO:0042592,GO:0042742,GO:0043207,GO:0043226,GO:0043227,GO:0043229,GO:0043231,GO:0043647,GO:0044237,GO:0044238,GO:0044262,GO:0044281,GO:0044283,GO:0044424,GO:0044464,GO:0046165,GO:0046173,GO:0046835,GO:0048364,GO:0048527,GO:0048528,GO:0048731,GO:0048856,GO:0048878,GO:0050801,GO:0050832,GO:0050896,GO:0051607,GO:0051704,GO:0051707,GO:0051765,GO:0052746,GO:0055062,GO:0055081,GO:0055082,GO:0055083,GO:0065007,GO:0065008,GO:0071704,GO:0072501,GO:0072502,GO:0072505,GO:0072506,GO:0090407,GO:0090696,GO:0098542,GO:0098771,GO:0099402,GO:1901576,GO:1901615,GO:1901617	HMA,Ins_P5_2-kin	No
TCONS_00278182	LOC111889643	XLOC_021463	chr5	5589617	5603791	Phosphorylates Ins(1,3,4,5,6)P5 at position 2 to form Ins(1,2,3,4,5,6)P6 (InsP6 or phytate)	ko00562,ko01100,ko04070,m0562,m1100,m4070	GO:0002252,GO:0002376,GO:0003674,GO:0003824,GO:0005575,GO:0005622,GO:0005623,GO:0005634,GO:0005737,GO:0005975,GO:0006020,GO:0006066,GO:0006793,GO:0006796,GO:0006873,GO:0006950,GO:0006952,GO:0007275,GO:0008150,GO:0008152,GO:0009058,GO:0009605,GO:0009607,GO:0009615,GO:0009617,GO:0009620,GO:0009791,GO:0009987,GO:0010264,GO:0016301,GO:0016310,GO:0016740,GO:0016772,GO:0016773,GO:0017144,GO:0019637,GO:0019725,GO:0019751,GO:0022622,GO:0030002,GO:0030320,GO:0030643,GO:0032501,GO:0032502,GO:0032942,GO:0032958,GO:0033517,GO:0035299,GO:0040007,GO:0042592,GO:0042742,GO:0043207,GO:0043226,GO:0043227,GO:0043229,GO:0043231,GO:0043647,GO:0044237,GO:0044238,GO:0044262,GO:0044281,GO:0044283,GO:0044424,GO:0044464,GO:0046165,GO:0046173,GO:0046835,GO:0048364,GO:0048527,GO:0048528,GO:0048731,GO:0048856,GO:0048878,GO:0050801,GO:0050832,GO:0050896,GO:0051607,GO:0051704,GO:0051707,GO:0051765,GO:0052746,GO:0055062,GO:0055081,GO:0055082,GO:0055083,GO:0065007,GO:0065008,GO:0071704,GO:0072501,GO:0072502,GO:0072505,GO:0072506,GO:0090407,GO:0090696,GO:0098542,GO:0098771,GO:0099402,GO:1901576,GO:1901615,GO:1901617	HMA,Ins_P5_2-kin	No
TCONS_00259337	LOC111889643	XLOC_021463	chr5	5589617	5603791	Phosphorylates Ins(1,3,4,5,6)P5 at position 2 to form Ins(1,2,3,4,5,6)P6 (InsP6 or phytate)	ko00562,ko01100,ko04070,m0562,m1100,m4070	GO:0002252,GO:0002376,GO:0003674,GO:0003824,GO:0005575,GO:0005622,GO:0005623,GO:0005634,GO:0005737,GO:0005975,GO:0006020,GO:0006066,GO:0006793,GO:0006796,GO:0006873,GO:0006950,GO:0006952,GO:0007275,GO:0008150,GO:0008152,GO:0009058,GO:0009605,GO:0009607,GO:0009615,GO:0009617,GO:0009620,GO:0009791,GO:0009987,GO:0010264,GO:0016301,GO:0016310,GO:0016740,GO:0016772,GO:0016773,GO:0017144,GO:0019637,GO:0019725,GO:0019751,GO:0022622,GO:0030002,GO:0030320,GO:0030643,GO:0032501,GO:0032502,GO:0032942,GO:0032958,GO:0033517,GO:0035299,GO:0040007,GO:0042592,GO:0042742,GO:0043207,GO:0043226,GO:0043227,GO:0043229,GO:0043231,GO:0043647,GO:0044237,GO:0044238,GO:0044262,GO:0044281,GO:0044283,GO:0044424,GO:0044464,GO:0046165,GO:0046173,GO:0046835,GO:0048364,GO:0048527,GO:0048528,GO:0048731,GO:0048856,GO:0048878,GO:0050801,GO:0050832,GO:0050896,GO:0051607,GO:0051704,GO:0051707,GO:0051765,GO:0052746,GO:0055062,GO:0055081,GO:0055082,GO:0055083,GO:0065007,GO:0065008,GO:0071704,GO:0072501,GO:0072502,GO:0072505,GO:0072506,GO:0090407,GO:0090696,GO:0098542,GO:0098771,GO:0099402,GO:1901576,GO:1901615,GO:1901617	HMA,Ins_P5_2-kin	No
TCONS_00271502	LOC111889643	XLOC_021463	chr5	5589617	5603791	Phosphorylates Ins(1,3,4,5,6)P5 at position 2 to form Ins(1,2,3,4,5,6)P6 (InsP6 or phytate)	ko00562,ko01100,ko04070,m0562,m1100,m4070	GO:0002252,GO:0002376,GO:0003674,GO:0003824,GO:0005575,GO:0005622,GO:0005623,GO:0005634,GO:0005737,GO:0005975,GO:0006020,GO:0006066,GO:0006793,GO:0006796,GO:0006873,GO:0006950,GO:0006952,GO:0007275,GO:0008150,GO:0008152,GO:0009058,GO:0009605,GO:0009607,GO:0009615,GO:0009617,GO:0009620,GO:0009791,GO:0009987,GO:0010264,GO:0016301,GO:0016310,GO:0016740,GO:0016772,GO:0016773,GO:0017144,GO:0019637,GO:0019725,GO:0019751,GO:0022622,GO:0030002,GO:0030320,GO:0030643,GO:0032501,GO:0032502,GO:0032942,GO:0032958,GO:0033517,GO:0035299,GO:0040007,GO:0042592,GO:0042742,GO:0043207,GO:0043226,GO:0043227,GO:0043229,GO:0043231,GO:0043647,GO:0044237,GO:0044238,GO:0044262,GO:0044281,GO:0044283,GO:0044424,GO:0044464,GO:0046165,GO:0046173,GO:0046835,GO:0048364,GO:0048527,GO:0048528,GO:0048731,GO:0048856,GO:0048878,GO:0050801,GO:0050832,GO:0050896,GO:0051607,GO:0051704,GO:0051707,GO:0051765,GO:0052746,GO:0055062,GO:0055081,GO:0055082,GO:0055083,GO:0065007,GO:0065008,GO:0071704,GO:0072501,GO:0072502,GO:0072505,GO:0072506,GO:0090407,GO:0090696,GO:0098542,GO:0098771,GO:0099402,GO:1901576,GO:1901615,GO:1901617	HMA,Ins_P5_2-kin	No
TCONS_00301869	LOC111889643	XLOC_021463	chr5	5589617	5603791	Phosphorylates Ins(1,3,4,5,6)P5 at position 2 to form Ins(1,2,3,4,5,6)P6 (InsP6 or phytate)	ko00562,ko01100,ko04070,m0562,m1100,m4070	GO:0002252,GO:0002376,GO:0003674,GO:0003824,GO:0005575,GO:0005622,GO:0005623,GO:0005634,GO:0005737,GO:0005975,GO:0006020,GO:0006066,GO:0006793,GO:0006796,GO:0006873,GO:0006950,GO:0006952,GO:0007275,GO:0008150,GO:0008152,GO:0009058,GO:0009605,GO:0009607,GO:0009615,GO:0009617,GO:0009620,GO:0009791,GO:0009987,GO:0010264,GO:0016301,GO:0016310,GO:0016740,GO:0016772,GO:0016773,GO:0017144,GO:0019637,GO:0019725,GO:0019751,GO:0022622,GO:0030002,GO:0030320,GO:0030643,GO:0032501,GO:0032502,GO:0032942,GO:0032958,GO:0033517,GO:0035299,GO:0040007,GO:0042592,GO:0042742,GO:0043207,GO:0043226,GO:0043227,GO:0043229,GO:0043231,GO:0043647,GO:0044237,GO:0044238,GO:0044262,GO:0044281,GO:0044283,GO:0044424,GO:0044464,GO:0046165,GO:0046173,GO:0046835,GO:0048364,GO:0048527,GO:0048528,GO:0048731,GO:0048856,GO:0048878,GO:0050801,GO:0050832,GO:0050896,GO:0051607,GO:0051704,GO:0051707,GO:0051765,GO:0052746,GO:0055062,GO:0055081,GO:0055082,GO:0055083,GO:0065007,GO:0065008,GO:0071704,GO:0072501,GO:0072502,GO:0072505,GO:0072506,GO:0090407,GO:0090696,GO:0098542,GO:0098771,GO:0099402,GO:1901576,GO:1901615,GO:1901617	HMA,Ins_P5_2-kin	No
TCONS_00255610	LOC111889643	XLOC_021463	chr5	5589617	5603791	Phosphorylates Ins(1,3,4,5,6)P5 at position 2 to form Ins(1,2,3,4,5,6)P6 (InsP6 or phytate)	ko00562,ko01100,ko04070,m0562,m1100,m4070	GO:0002252,GO:0002376,GO:0003674,GO:0003824,GO:0005575,GO:0005622,GO:0005623,GO:0005634,GO:0005737,GO:0005975,GO:0006020,GO:0006066,GO:0006793,GO:0006796,GO:0006873,GO:0006950,GO:0006952,GO:0007275,GO:0008150,GO:0008152,GO:0009058,GO:0009605,GO:0009607,GO:0009615,GO:0009617,GO:0009620,GO:0009791,GO:0009987,GO:0010264,GO:0016301,GO:0016310,GO:0016740,GO:0016772,GO:0016773,GO:0017144,GO:0019637,GO:0019725,GO:0019751,GO:0022622,GO:0030002,GO:0030320,GO:0030643,GO:0032501,GO:0032502,GO:0032942,GO:0032958,GO:0033517,GO:0035299,GO:0040007,GO:0042592,GO:0042742,GO:0043207,GO:0043226,GO:0043227,GO:0043229,GO:0043231,GO:0043647,GO:0044237,GO:0044238,GO:0044262,GO:0044281,GO:0044283,GO:0044424,GO:0044464,GO:0046165,GO:0046173,GO:0046835,GO:0048364,GO:0048527,GO:0048528,GO:0048731,GO:0048856,GO:0048878,GO:0050801,GO:0050832,GO:0050896,GO:0051607,GO:0051704,GO:0051707,GO:0051765,GO:0052746,GO:0055062,GO:0055081,GO:0055082,GO:0055083,GO:0065007,GO:0065008,GO:0071704,GO:0072501,GO:0072502,GO:0072505,GO:0072506,GO:0090407,GO:0090696,GO:0098542,GO:0098771,GO:0099402,GO:1901576,GO:1901615,GO:1901617	HMA,Ins_P5_2-kin	No
TCONS_00255613	LOC111889643	XLOC_021463	chr5	5589617	5603791	Phosphorylates Ins(1,3,4,5,6)P5 at position 2 to form Ins(1,2,3,4,5,6)P6 (InsP6 or phytate)	ko00562,ko01100,ko04070,m0562,m1100,m4070	GO:0002252,GO:0002376,GO:0003674,GO:0003824,GO:0005575,GO:0005622,GO:0005623,GO:0005634,GO:0005737,GO:0005975,GO:0006020,GO:0006066,GO:0006793,GO:0006796,GO:0006873,GO:0006950,GO:0006952,GO:0007275,GO:0008150,GO:0008152,GO:0009058,GO:0009605,GO:0009607,GO:0009615,GO:0009617,GO:0009620,GO:0009791,GO:0009987,GO:0010264,GO:0016301,GO:0016310,GO:0016740,GO:0016772,GO:0016773,GO:0017144,GO:0019637,GO:0019725,GO:0019751,GO:0022622,GO:0030002,GO:0030320,GO:0030643,GO:0032501,GO:0032502,GO:0032942,GO:0032958,GO:0033517,GO:0035299,GO:0040007,GO:0042592,GO:0042742,GO:0043207,GO:0043226,GO:0043227,GO:0043229,GO:0043231,GO:0043647,GO:0044237,GO:0044238,GO:0044262,GO:0044281,GO:0044283,GO:0044424,GO:0044464,GO:0046165,GO:0046173,GO:0046835,GO:0048364,GO:0048527,GO:0048528,GO:0048731,GO:0048856,GO:0048878,GO:0050801,GO:0050832,GO:0050896,GO:0051607,GO:0051704,GO:0051707,GO:0051765,GO:0052746,GO:0055062,GO:0055081,GO:0055082,GO:0055083,GO:0065007,GO:0065008,GO:0071704,GO:0072501,GO:0072502,GO:0072505,GO:0072506,GO:0090407,GO:0090696,GO:0098542,GO:0098771,GO:0099402,GO:1901576,GO:1901615,GO:1901617	HMA,Ins_P5_2-kin	No
TCONS_00255612	LOC111889643	XLOC_021463	chr5	5589617	5603791	Phosphorylates Ins(1,3,4,5,6)P5 at position 2 to form Ins(1,2,3,4,5,6)P6 (InsP6 or phytate)	ko00562,ko01100,ko04070,m0562,m1100,m4070	GO:0002252,GO:0002376,GO:0003674,GO:0003824,GO:0005575,GO:0005622,GO:0005623,GO:0005634,GO:0005737,GO:0005975,GO:0006020,GO:0006066,GO:0006793,GO:0006796,GO:0006873,GO:0006950,GO:0006952,GO:0007275,GO:0008150,GO:0008152,GO:0009058,GO:0009605,GO:0009607,GO:0009615,GO:0009617,GO:0009620,GO:0009791,GO:0009987,GO:0010264,GO:0016301,GO:0016310,GO:0016740,GO:0016772,GO:0016773,GO:0017144,GO:0019637,GO:0019725,GO:0019751,GO:0022622,GO:0030002,GO:0030320,GO:0030643,GO:0032501,GO:0032502,GO:0032942,GO:0032958,GO:0033517,GO:0035299,GO:0040007,GO:0042592,GO:0042742,GO:0043207,GO:0043226,GO:0043227,GO:0043229,GO:0043231,GO:0043647,GO:0044237,GO:0044238,GO:0044262,GO:0044281,GO:0044283,GO:0044424,GO:0044464,GO:0046165,GO:0046173,GO:0046835,GO:0048364,GO:0048527,GO:0048528,GO:0048731,GO:0048856,GO:0048878,GO:0050801,GO:0050832,GO:0050896,GO:0051607,GO:0051704,GO:0051707,GO:0051765,GO:0052746,GO:0055062,GO:0055081,GO:0055082,GO:0055083,GO:0065007,GO:0065008,GO:0071704,GO:0072501,GO:0072502,GO:0072505,GO:0072506,GO:0090407,GO:0090696,GO:0098542,GO:0098771,GO:0099402,GO:1901576,GO:1901615,GO:1901617	HMA,Ins_P5_2-kin	No
TCONS_00307471	LOC111889643	XLOC_021463	chr5	5589617	5603791	Phosphorylates Ins(1,3,4,5,6)P5 at position 2 to form Ins(1,2,3,4,5,6)P6 (InsP6 or phytate)	ko00562,ko01100,ko04070,m0562,m1100,m4070	GO:0002252,GO:0002376,GO:0003674,GO:0003824,GO:0005575,GO:0005622,GO:0005623,GO:0005634,GO:0005737,GO:0005975,GO:0006020,GO:0006066,GO:0006793,GO:0006796,GO:0006873,GO:0006950,GO:0006952,GO:0007275,GO:0008150,GO:0008152,GO:0009058,GO:0009605,GO:0009607,GO:0009615,GO:0009617,GO:0009620,GO:0009791,GO:0009987,GO:0010264,GO:0016301,GO:0016310,GO:0016740,GO:0016772,GO:0016773,GO:0017144,GO:0019637,GO:0019725,GO:0019751,GO:0022622,GO:0030002,GO:0030320,GO:0030643,GO:0032501,GO:0032502,GO:0032942,GO:0032958,GO:0033517,GO:0035299,GO:0040007,GO:0042592,GO:0042742,GO:0043207,GO:0043226,GO:0043227,GO:0043229,GO:0043231,GO:0043647,GO:0044237,GO:0044238,GO:0044262,GO:0044281,GO:0044283,GO:0044424,GO:0044464,GO:0046165,GO:0046173,GO:0046835,GO:0048364,GO:0048527,GO:0048528,GO:0048731,GO:0048856,GO:0048878,GO:0050801,GO:0050832,GO:0050896,GO:0051607,GO:0051704,GO:0051707,GO:0051765,GO:0052746,GO:0055062,GO:0055081,GO:0055082,GO:0055083,GO:0065007,GO:0065008,GO:0071704,GO:0072501,GO:0072502,GO:0072505,GO:0072506,GO:0090407,GO:0090696,GO:0098542,GO:0098771,GO:0099402,GO:1901576,GO:1901615,GO:1901617	HMA,Ins_P5_2-kin	No
TCONS_00307171	LOC111889643	XLOC_021463	chr5	5589617	5603791	Phosphorylates Ins(1,3,4,5,6)P5 at position 2 to form Ins(1,2,3,4,5,6)P6 (InsP6 or phytate)	ko00562,ko01100,ko04070,m0562,m1100,m4070	GO:0002252,GO:0002376,GO:0003674,GO:0003824,GO:0005575,GO:0005622,GO:0005623,GO:0005634,GO:0005737,GO:0005975,GO:0006020,GO:0006066,GO:0006793,GO:0006796,GO:0006873,GO:0006950,GO:0006952,GO:0007275,GO:0008150,GO:0008152,GO:0009058,GO:0009605,GO:0009607,GO:0009615,GO:0009617,GO:0009620,GO:0009791,GO:0009987,GO:0010264,GO:0016301,GO:0016310,GO:0016740,GO:0016772,GO:0016773,GO:0017144,GO:0019637,GO:0019725,GO:0019751,GO:0022622,GO:0030002,GO:0030320,GO:0030643,GO:0032501,GO:0032502,GO:0032942,GO:0032958,GO:0033517,GO:0035299,GO:0040007,GO:0042592,GO:0042742,GO:0043207,GO:0043226,GO:0043227,GO:0043229,GO:0043231,GO:0043647,GO:0044237,GO:0044238,GO:0044262,GO:0044281,GO:0044283,GO:0044424,GO:0044464,GO:0046165,GO:0046173,GO:0046835,GO:0048364,GO:0048527,GO:0048528,GO:0048731,GO:0048856,GO:0048878,GO:0050801,GO:0050832,GO:0050896,GO:0051607,GO:0051704,GO:0051707,GO:0051765,GO:0052746,GO:0055062,GO:0055081,GO:0055082,GO:0055083,GO:0065007,GO:0065008,GO:0071704,GO:0072501,GO:0072502,GO:0072505,GO:0072506,GO:0090407,GO:0090696,GO:0098542,GO:0098771,GO:0099402,GO:1901576,GO:1901615,GO:1901617	HMA,Ins_P5_2-kin	No
TCONS_00297589	LOC111889643	XLOC_021463	chr5	5589617	5603791	Phosphorylates Ins(1,3,4,5,6)P5 at position 2 to form Ins(1,2,3,4,5,6)P6 (InsP6 or phytate)	ko00562,ko01100,ko04070,m0562,m1100,m4070	GO:0002252,GO:0002376,GO:0003674,GO:0003824,GO:0005575,GO:0005622,GO:0005623,GO:0005634,GO:0005737,GO:0005975,GO:0006020,GO:0006066,GO:0006793,GO:0006796,GO:0006873,GO:0006950,GO:0006952,GO:0007275,GO:0008150,GO:0008152,GO:0009058,GO:0009605,GO:0009607,GO:0009615,GO:0009617,GO:0009620,GO:0009791,GO:0009987,GO:0010264,GO:0016301,GO:0016310,GO:0016740,GO:0016772,GO:0016773,GO:0017144,GO:0019637,GO:0019725,GO:0019751,GO:0022622,GO:0030002,GO:0030320,GO:0030643,GO:0032501,GO:0032502,GO:0032942,GO:0032958,GO:0033517,GO:0035299,GO:0040007,GO:0042592,GO:0042742,GO:0043207,GO:0043226,GO:0043227,GO:0043229,GO:0043231,GO:0043647,GO:0044237,GO:0044238,GO:0044262,GO:0044281,GO:0044283,GO:0044424,GO:0044464,GO:0046165,GO:0046173,GO:0046835,GO:0048364,GO:0048527,GO:0048528,GO:0048731,GO:0048856,GO:0048878,GO:0050801,GO:0050832,GO:0050896,GO:0051607,GO:0051704,GO:0051707,GO:0051765,GO:0052746,GO:0055062,GO:0055081,GO:0055082,GO:0055083,GO:0065007,GO:0065008,GO:0071704,GO:0072501,GO:0072502,GO:0072505,GO:0072506,GO:0090407,GO:0090696,GO:0098542,GO:0098771,GO:0099402,GO:1901576,GO:1901615,GO:1901617	HMA,Ins_P5_2-kin	No
TCONS_00288688	LOC111889643	XLOC_021463	chr5	5589617	5603791	Phosphorylates Ins(1,3,4,5,6)P5 at position 2 to form Ins(1,2,3,4,5,6)P6 (InsP6 or phytate)	ko00562,ko01100,ko04070,m0562,m1100,m4070	GO:0002252,GO:0002376,GO:0003674,GO:0003824,GO:0005575,GO:0005622,GO:0005623,GO:0005634,GO:0005737,GO:0005975,GO:0006020,GO:0006066,GO:0006793,GO:0006796,GO:0006873,GO:0006950,GO:0006952,GO:0007275,GO:0008150,GO:0008152,GO:0009058,GO:0009605,GO:0009607,GO:0009615,GO:0009617,GO:0009620,GO:0009791,GO:0009987,GO:0010264,GO:0016301,GO:0016310,GO:0016740,GO:0016772,GO:0016773,GO:0017144,GO:0019637,GO:0019725,GO:0019751,GO:0022622,GO:0030002,GO:0030320,GO:0030643,GO:0032501,GO:0032502,GO:0032942,GO:0032958,GO:0033517,GO:0035299,GO:0040007,GO:0042592,GO:0042742,GO:0043207,GO:0043226,GO:0043227,GO:0043229,GO:0043231,GO:0043647,GO:0044237,GO:0044238,GO:0044262,GO:0044281,GO:0044283,GO:0044424,GO:0044464,GO:0046165,GO:0046173,GO:0046835,GO:0048364,GO:0048527,GO:0048528,GO:0048731,GO:0048856,GO:0048878,GO:0050801,GO:0050832,GO:0050896,GO:0051607,GO:0051704,GO:0051707,GO:0051765,GO:0052746,GO:0055062,GO:0055081,GO:0055082,GO:0055083,GO:0065007,GO:0065008,GO:0071704,GO:0072501,GO:0072502,GO:0072505,GO:0072506,GO:0090407,GO:0090696,GO:0098542,GO:0098771,GO:0099402,GO:1901576,GO:1901615,GO:1901617	HMA,Ins_P5_2-kin	No
TCONS_00288003	LOC111889643	XLOC_021463	chr5	5589617	5603791	Phosphorylates Ins(1,3,4,5,6)P5 at position 2 to form Ins(1,2,3,4,5,6)P6 (InsP6 or phytate)	ko00562,ko01100,ko04070,m0562,m1100,m4070	GO:0002252,GO:0002376,GO:0003674,GO:0003824,GO:0005575,GO:0005622,GO:0005623,GO:0005634,GO:0005737,GO:0005975,GO:0006020,GO:0006066,GO:0006793,GO:0006796,GO:0006873,GO:0006950,GO:0006952,GO:0007275,GO:0008150,GO:0008152,GO:0009058,GO:0009605,GO:0009607,GO:0009615,GO:0009617,GO:0009620,GO:0009791,GO:0009987,GO:0010264,GO:0016301,GO:0016310,GO:0016740,GO:0016772,GO:0016773,GO:0017144,GO:0019637,GO:0019725,GO:0019751,GO:0022622,GO:0030002,GO:0030320,GO:0030643,GO:0032501,GO:0032502,GO:0032942,GO:0032958,GO:0033517,GO:0035299,GO:0040007,GO:0042592,GO:0042742,GO:0043207,GO:0043226,GO:0043227,GO:0043229,GO:0043231,GO:0043647,GO:0044237,GO:0044238,GO:0044262,GO:0044281,GO:0044283,GO:0044424,GO:0044464,GO:0046165,GO:0046173,GO:0046835,GO:0048364,GO:0048527,GO:0048528,GO:0048731,GO:0048856,GO:0048878,GO:0050801,GO:0050832,GO:0050896,GO:0051607,GO:0051704,GO:0051707,GO:0051765,GO:0052746,GO:0055062,GO:0055081,GO:0055082,GO:0055083,GO:0065007,GO:0065008,GO:0071704,GO:0072501,GO:0072502,GO:0072505,GO:0072506,GO:0090407,GO:0090696,GO:0098542,GO:0098771,GO:0099402,GO:1901576,GO:1901615,GO:1901617	HMA,Ins_P5_2-kin	No
TCONS_00277721	LOC111889643	XLOC_021463	chr5	5589617	5603791	Phosphorylates Ins(1,3,4,5,6)P5 at position 2 to form Ins(1,2,3,4,5,6)P6 (InsP6 or phytate)	ko00562,ko01100,ko04070,m0562,m1100,m4070	GO:0002252,GO:0002376,GO:0003674,GO:0003824,GO:0005575,GO:0005622,GO:0005623,GO:0005634,GO:0005737,GO:0005975,GO:0006020,GO:0006066,GO:0006793,GO:0006796,GO:0006873,GO:0006950,GO:0006952,GO:0007275,GO:0008150,GO:0008152,GO:0009058,GO:0009605,GO:0009607,GO:0009615,GO:0009617,GO:0009620,GO:0009791,GO:0009987,GO:0010264,GO:0016301,GO:0016310,GO:0016740,GO:0016772,GO:0016773,GO:0017144,GO:0019637,GO:0019725,GO:0019751,GO:0022622,GO:0030002,GO:0030320,GO:0030643,GO:0032501,GO:0032502,GO:0032942,GO:0032958,GO:0033517,GO:0035299,GO:0040007,GO:0042592,GO:0042742,GO:0043207,GO:0043226,GO:0043227,GO:0043229,GO:0043231,GO:0043647,GO:0044237,GO:0044238,GO:0044262,GO:0044281,GO:0044283,GO:0044424,GO:0044464,GO:0046165,GO:0046173,GO:0046835,GO:0048364,GO:0048527,GO:0048528,GO:0048731,GO:0048856,GO:0048878,GO:0050801,GO:0050832,GO:0050896,GO:0051607,GO:0051704,GO:0051707,GO:0051765,GO:0052746,GO:0055062,GO:0055081,GO:0055082,GO:0055083,GO:0065007,GO:0065008,GO:0071704,GO:0072501,GO:0072502,GO:0072505,GO:0072506,GO:0090407,GO:0090696,GO:0098542,GO:0098771,GO:0099402,GO:1901576,GO:1901615,GO:1901617	HMA,Ins_P5_2-kin	No
TCONS_00269559	LOC111889643	XLOC_021463	chr5	5589617	5603791	Phosphorylates Ins(1,3,4,5,6)P5 at position 2 to form Ins(1,2,3,4,5,6)P6 (InsP6 or phytate)	ko00562,ko01100,ko04070,m0562,m1100,m4070	GO:0002252,GO:0002376,GO:0003674,GO:0003824,GO:0005575,GO:0005622,GO:0005623,GO:0005634,GO:0005737,GO:0005975,GO:0006020,GO:0006066,GO:0006793,GO:0006796,GO:0006873,GO:0006950,GO:0006952,GO:0007275,GO:0008150,GO:0008152,GO:0009058,GO:0009605,GO:0009607,GO:0009615,GO:0009617,GO:0009620,GO:0009791,GO:0009987,GO:0010264,GO:0016301,GO:0016310,GO:0016740,GO:0016772,GO:0016773,GO:0017144,GO:0019637,GO:0019725,GO:0019751,GO:0022622,GO:0030002,GO:0030320,GO:0030643,GO:0032501,GO:0032502,GO:0032942,GO:0032958,GO:0033517,GO:0035299,GO:0040007,GO:0042592,GO:0042742,GO:0043207,GO:0043226,GO:0043227,GO:0043229,GO:0043231,GO:0043647,GO:0044237,GO:0044238,GO:0044262,GO:0044281,GO:0044283,GO:0044424,GO:0044464,GO:0046165,GO:0046173,GO:0046835,GO:0048364,GO:0048527,GO:0048528,GO:0048731,GO:0048856,GO:0048878,GO:0050801,GO:0050832,GO:0050896,GO:0051607,GO:0051704,GO:0051707,GO:0051765,GO:0052746,GO:0055062,GO:0055081,GO:0055082,GO:0055083,GO:0065007,GO:0065008,GO:0071704,GO:0072501,GO:0072502,GO:0072505,GO:0072506,GO:0090407,GO:0090696,GO:0098542,GO:0098771,GO:0099402,GO:1901576,GO:1901615,GO:1901617	HMA,Ins_P5_2-kin	No
TCONS_00267935	LOC111889643	XLOC_021463	chr5	5589617	5603791	Phosphorylates Ins(1,3,4,5,6)P5 at position 2 to form Ins(1,2,3,4,5,6)P6 (InsP6 or phytate)	ko00562,ko01100,ko04070,m0562,m1100,m4070	GO:0002252,GO:0002376,GO:0003674,GO:0003824,GO:0005575,GO:0005622,GO:0005623,GO:0005634,GO:0005737,GO:0005975,GO:0006020,GO:0006066,GO:0006793,GO:0006796,GO:0006873,GO:0006950,GO:0006952,GO:0007275,GO:0008150,GO:0008152,GO:0009058,GO:0009605,GO:0009607,GO:0009615,GO:0009617,GO:0009620,GO:0009791,GO:0009987,GO:0010264,GO:0016301,GO:0016310,GO:0016740,GO:0016772,GO:0016773,GO:0017144,GO:0019637,GO:0019725,GO:0019751,GO:0022622,GO:0030002,GO:0030320,GO:0030643,GO:0032501,GO:0032502,GO:0032942,GO:0032958,GO:0033517,GO:0035299,GO:0040007,GO:0042592,GO:0042742,GO:0043207,GO:0043226,GO:0043227,GO:0043229,GO:0043231,GO:0043647,GO:0044237,GO:0044238,GO:0044262,GO:0044281,GO:0044283,GO:0044424,GO:0044464,GO:0046165,GO:0046173,GO:0046835,GO:0048364,GO:0048527,GO:0048528,GO:0048731,GO:0048856,GO:0048878,GO:0050801,GO:0050832,GO:0050896,GO:0051607,GO:0051704,GO:0051707,GO:0051765,GO:0052746,GO:0055062,GO:0055081,GO:0055082,GO:0055083,GO:0065007,GO:0065008,GO:0071704,GO:0072501,GO:0072502,GO:0072505,GO:0072506,GO:0090407,GO:0090696,GO:0098542,GO:0098771,GO:0099402,GO:1901576,GO:1901615,GO:1901617	HMA,Ins_P5_2-kin	No
TCONS_00287092	LOC111889643	XLOC_021463	chr5	5589617	5603791	Phosphorylates Ins(1,3,4,5,6)P5 at position 2 to form Ins(1,2,3,4,5,6)P6 (InsP6 or phytate)	ko00562,ko01100,ko04070,m0562,m1100,m4070	GO:0002252,GO:0002376,GO:0003674,GO:0003824,GO:0005575,GO:0005622,GO:0005623,GO:0005634,GO:0005737,GO:0005975,GO:0006020,GO:0006066,GO:0006793,GO:0006796,GO:0006873,GO:0006950,GO:0006952,GO:0007275,GO:0008150,GO:0008152,GO:0009058,GO:0009605,GO:0009607,GO:0009615,GO:0009617,GO:0009620,GO:0009791,GO:0009987,GO:0010264,GO:0016301,GO:0016310,GO:0016740,GO:0016772,GO:0016773,GO:0017144,GO:0019637,GO:0019725,GO:0019751,GO:0022622,GO:0030002,GO:0030320,GO:0030643,GO:0032501,GO:0032502,GO:0032942,GO:0032958,GO:0033517,GO:0035299,GO:0040007,GO:0042592,GO:0042742,GO:0043207,GO:0043226,GO:0043227,GO:0043229,GO:0043231,GO:0043647,GO:0044237,GO:0044238,GO:0044262,GO:0044281,GO:0044283,GO:0044424,GO:0044464,GO:0046165,GO:0046173,GO:0046835,GO:0048364,GO:0048527,GO:0048528,GO:0048731,GO:0048856,GO:0048878,GO:0050801,GO:0050832,GO:0050896,GO:0051607,GO:0051704,GO:0051707,GO:0051765,GO:0052746,GO:0055062,GO:0055081,GO:0055082,GO:0055083,GO:0065007,GO:0065008,GO:0071704,GO:0072501,GO:0072502,GO:0072505,GO:0072506,GO:0090407,GO:0090696,GO:0098542,GO:0098771,GO:0099402,GO:1901576,GO:1901615,GO:1901617	HMA,Ins_P5_2-kin	No
TCONS_00294804	LOC111889643	XLOC_021463	chr5	5589617	5603791	Phosphorylates Ins(1,3,4,5,6)P5 at position 2 to form Ins(1,2,3,4,5,6)P6 (InsP6 or phytate)	ko00562,ko01100,ko04070,m0562,m1100,m4070	GO:0002252,GO:0002376,GO:0003674,GO:0003824,GO:0005575,GO:0005622,GO:0005623,GO:0005634,GO:0005737,GO:0005975,GO:0006020,GO:0006066,GO:0006793,GO:0006796,GO:0006873,GO:0006950,GO:0006952,GO:0007275,GO:0008150,GO:0008152,GO:0009058,GO:0009605,GO:0009607,GO:0009615,GO:0009617,GO:0009620,GO:0009791,GO:0009987,GO:0010264,GO:0016301,GO:0016310,GO:0016740,GO:0016772,GO:0016773,GO:0017144,GO:0019637,GO:0019725,GO:0019751,GO:0022622,GO:0030002,GO:0030320,GO:0030643,GO:0032501,GO:0032502,GO:0032942,GO:0032958,GO:0033517,GO:0035299,GO:0040007,GO:0042592,GO:0042742,GO:0043207,GO:0043226,GO:0043227,GO:0043229,GO:0043231,GO:0043647,GO:0044237,GO:0044238,GO:0044262,GO:0044281,GO:0044283,GO:0044424,GO:0044464,GO:0046165,GO:0046173,GO:0046835,GO:0048364,GO:0048527,GO:0048528,GO:0048731,GO:0048856,GO:0048878,GO:0050801,GO:0050832,GO:0050896,GO:0051607,GO:0051704,GO:0051707,GO:0051765,GO:0052746,GO:0055062,GO:0055081,GO:0055082,GO:0055083,GO:0065007,GO:0065008,GO:0071704,GO:0072501,GO:0072502,GO:0072505,GO:0072506,GO:0090407,GO:0090696,GO:0098542,GO:0098771,GO:0099402,GO:1901576,GO:1901615,GO:1901617	HMA,Ins_P5_2-kin	No
TCONS_00289989	LOC111889643	XLOC_021463	chr5	5589617	5603791	Phosphorylates Ins(1,3,4,5,6)P5 at position 2 to form Ins(1,2,3,4,5,6)P6 (InsP6 or phytate)	ko00562,ko01100,ko04070,m0562,m1100,m4070	GO:0002252,GO:0002376,GO:0003674,GO:0003824,GO:0005575,GO:0005622,GO:0005623,GO:0005634,GO:0005737,GO:0005975,GO:0006020,GO:0006066,GO:0006793,GO:0006796,GO:0006873,GO:0006950,GO:0006952,GO:0007275,GO:0008150,GO:0008152,GO:0009058,GO:0009605,GO:0009607,GO:0009615,GO:0009617,GO:0009620,GO:0009791,GO:0009987,GO:0010264,GO:0016301,GO:0016310,GO:0016740,GO:0016772,GO:0016773,GO:0017144,GO:0019637,GO:0019725,GO:0019751,GO:0022622,GO:0030002,GO:0030320,GO:0030643,GO:0032501,GO:0032502,GO:0032942,GO:0032958,GO:0033517,GO:0035299,GO:0040007,GO:0042592,GO:0042742,GO:0043207,GO:0043226,GO:0043227,GO:0043229,GO:0043231,GO:0043647,GO:0044237,GO:0044238,GO:0044262,GO:0044281,GO:0044283,GO:0044424,GO:0044464,GO:0046165,GO:0046173,GO:0046835,GO:0048364,GO:0048527,GO:0048528,GO:0048731,GO:0048856,GO:0048878,GO:0050801,GO:0050832,GO:0050896,GO:0051607,GO:0051704,GO:0051707,GO:0051765,GO:0052746,GO:0055062,GO:0055081,GO:0055082,GO:0055083,GO:0065007,GO:0065008,GO:0071704,GO:0072501,GO:0072502,GO:0072505,GO:0072506,GO:0090407,GO:0090696,GO:0098542,GO:0098771,GO:0099402,GO:1901576,GO:1901615,GO:1901617	HMA,Ins_P5_2-kin	No
TCONS_00308347	LOC111889643	XLOC_021463	chr5	5589617	5603791	Phosphorylates Ins(1,3,4,5,6)P5 at position 2 to form Ins(1,2,3,4,5,6)P6 (InsP6 or phytate)	ko00562,ko01100,ko04070,m0562,m1100,m4070	GO:0002252,GO:0002376,GO:0003674,GO:0003824,GO:0005575,GO:0005622,GO:0005623,GO:0005634,GO:0005737,GO:0005975,GO:0006020,GO:0006066,GO:0006793,GO:0006796,GO:0006873,GO:0006950,GO:0006952,GO:0007275,GO:0008150,GO:0008152,GO:0009058,GO:0009605,GO:0009607,GO:0009615,GO:0009617,GO:0009620,GO:0009791,GO:0009987,GO:0010264,GO:0016301,GO:0016310,GO:0016740,GO:0016772,GO:0016773,GO:0017144,GO:0019637,GO:0019725,GO:0019751,GO:0022622,GO:0030002,GO:0030320,GO:0030643,GO:0032501,GO:0032502,GO:0032942,GO:0032958,GO:0033517,GO:0035299,GO:0040007,GO:0042592,GO:0042742,GO:0043207,GO:0043226,GO:0043227,GO:0043229,GO:0043231,GO:0043647,GO:0044237,GO:0044238,GO:0044262,GO:0044281,GO:0044283,GO:0044424,GO:0044464,GO:0046165,GO:0046173,GO:0046835,GO:0048364,GO:0048527,GO:0048528,GO:0048731,GO:0048856,GO:0048878,GO:0050801,GO:0050832,GO:0050896,GO:0051607,GO:0051704,GO:0051707,GO:0051765,GO:0052746,GO:0055062,GO:0055081,GO:0055082,GO:0055083,GO:0065007,GO:0065008,GO:0071704,GO:0072501,GO:0072502,GO:0072505,GO:0072506,GO:0090407,GO:0090696,GO:0098542,GO:0098771,GO:0099402,GO:1901576,GO:1901615,GO:1901617	HMA,Ins_P5_2-kin	No
TCONS_00276721	LOC111889643	XLOC_021463	chr5	5589617	5603791	Phosphorylates Ins(1,3,4,5,6)P5 at position 2 to form Ins(1,2,3,4,5,6)P6 (InsP6 or phytate)	ko00562,ko01100,ko04070,m0562,m1100,m4070	GO:0002252,GO:0002376,GO:0003674,GO:0003824,GO:0005575,GO:0005622,GO:0005623,GO:0005634,GO:0005737,GO:0005975,GO:0006020,GO:0006066,GO:0006793,GO:0006796,GO:0006873,GO:0006950,GO:0006952,GO:0007275,GO:0008150,GO:0008152,GO:0009058,GO:0009605,GO:0009607,GO:0009615,GO:0009617,GO:0009620,GO:0009791,GO:0009987,GO:0010264,GO:0016301,GO:0016310,GO:0016740,GO:0016772,GO:0016773,GO:0017144,GO:0019637,GO:0019725,GO:0019751,GO:0022622,GO:0030002,GO:0030320,GO:0030643,GO:0032501,GO:0032502,GO:0032942,GO:0032958,GO:0033517,GO:0035299,GO:0040007,GO:0042592,GO:0042742,GO:0043207,GO:0043226,GO:0043227,GO:0043229,GO:0043231,GO:0043647,GO:0044237,GO:0044238,GO:0044262,GO:0044281,GO:0044283,GO:0044424,GO:0044464,GO:0046165,GO:0046173,GO:0046835,GO:0048364,GO:0048527,GO:0048528,GO:0048731,GO:0048856,GO:0048878,GO:0050801,GO:0050832,GO:0050896,GO:0051607,GO:0051704,GO:0051707,GO:0051765,GO:0052746,GO:0055062,GO:0055081,GO:0055082,GO:0055083,GO:0065007,GO:0065008,GO:0071704,GO:0072501,GO:0072502,GO:0072505,GO:0072506,GO:0090407,GO:0090696,GO:0098542,GO:0098771,GO:0099402,GO:1901576,GO:1901615,GO:1901617	HMA,Ins_P5_2-kin	No
TCONS_00297244	LOC111889643	XLOC_021463	chr5	5589617	5603791	Phosphorylates Ins(1,3,4,5,6)P5 at position 2 to form Ins(1,2,3,4,5,6)P6 (InsP6 or phytate)	ko00562,ko01100,ko04070,m0562,m1100,m4070	GO:0002252,GO:0002376,GO:0003674,GO:0003824,GO:0005575,GO:0005622,GO:0005623,GO:0005634,GO:0005737,GO:0005975,GO:0006020,GO:0006066,GO:0006793,GO:0006796,GO:0006873,GO:0006950,GO:0006952,GO:0007275,GO:0008150,GO:0008152,GO:0009058,GO:0009605,GO:0009607,GO:0009615,GO:0009617,GO:0009620,GO:0009791,GO:0009987,GO:0010264,GO:0016301,GO:0016310,GO:0016740,GO:0016772,GO:0016773,GO:0017144,GO:0019637,GO:0019725,GO:0019751,GO:0022622,GO:0030002,GO:0030320,GO:0030643,GO:0032501,GO:0032502,GO:0032942,GO:0032958,GO:0033517,GO:0035299,GO:0040007,GO:0042592,GO:0042742,GO:0043207,GO:0043226,GO:0043227,GO:0043229,GO:0043231,GO:0043647,GO:0044237,GO:0044238,GO:0044262,GO:0044281,GO:0044283,GO:0044424,GO:0044464,GO:0046165,GO:0046173,GO:0046835,GO:0048364,GO:0048527,GO:0048528,GO:0048731,GO:0048856,GO:0048878,GO:0050801,GO:0050832,GO:0050896,GO:0051607,GO:0051704,GO:0051707,GO:0051765,GO:0052746,GO:0055062,GO:0055081,GO:0055082,GO:0055083,GO:0065007,GO:0065008,GO:0071704,GO:0072501,GO:0072502,GO:0072505,GO:0072506,GO:0090407,GO:0090696,GO:0098542,GO:0098771,GO:0099402,GO:1901576,GO:1901615,GO:1901617	HMA,Ins_P5_2-kin	No
TCONS_00301056	LOC111889643	XLOC_021463	chr5	5589617	5603791	Phosphorylates Ins(1,3,4,5,6)P5 at position 2 to form Ins(1,2,3,4,5,6)P6 (InsP6 or phytate)	ko00562,ko01100,ko04070,m0562,m1100,m4070	GO:0002252,GO:0002376,GO:0003674,GO:0003824,GO:0005575,GO:0005622,GO:0005623,GO:0005634,GO:0005737,GO:0005975,GO:0006020,GO:0006066,GO:0006793,GO:0006796,GO:0006873,GO:0006950,GO:0006952,GO:0007275,GO:0008150,GO:0008152,GO:0009058,GO:0009605,GO:0009607,GO:0009615,GO:0009617,GO:0009620,GO:0009791,GO:0009987,GO:0010264,GO:0016301,GO:0016310,GO:0016740,GO:0016772,GO:0016773,GO:0017144,GO:0019637,GO:0019725,GO:0019751,GO:0022622,GO:0030002,GO:0030320,GO:0030643,GO:0032501,GO:0032502,GO:0032942,GO:0032958,GO:0033517,GO:0035299,GO:0040007,GO:0042592,GO:0042742,GO:0043207,GO:0043226,GO:0043227,GO:0043229,GO:0043231,GO:0043647,GO:0044237,GO:0044238,GO:0044262,GO:0044281,GO:0044283,GO:0044424,GO:0044464,GO:0046165,GO:0046173,GO:0046835,GO:0048364,GO:0048527,GO:0048528,GO:0048731,GO:0048856,GO:0048878,GO:0050801,GO:0050832,GO:0050896,GO:0051607,GO:0051704,GO:0051707,GO:0051765,GO:0052746,GO:0055062,GO:0055081,GO:0055082,GO:0055083,GO:0065007,GO:0065008,GO:0071704,GO:0072501,GO:0072502,GO:0072505,GO:0072506,GO:0090407,GO:0090696,GO:0098542,GO:0098771,GO:0099402,GO:1901576,GO:1901615,GO:1901617	HMA,Ins_P5_2-kin	No
TCONS_00297243	LOC111889643	XLOC_021463	chr5	5589617	5603791	Phosphorylates Ins(1,3,4,5,6)P5 at position 2 to form Ins(1,2,3,4,5,6)P6 (InsP6 or phytate)	ko00562,ko01100,ko04070,m0562,m1100,m4070	GO:0002252,GO:0002376,GO:0003674,GO:0003824,GO:0005575,GO:0005622,GO:0005623,GO:0005634,GO:0005737,GO:0005975,GO:0006020,GO:0006066,GO:0006793,GO:0006796,GO:0006873,GO:0006950,GO:0006952,GO:0007275,GO:0008150,GO:0008152,GO:0009058,GO:0009605,GO:0009607,GO:0009615,GO:0009617,GO:0009620,GO:0009791,GO:0009987,GO:0010264,GO:0016301,GO:0016310,GO:0016740,GO:0016772,GO:0016773,GO:0017144,GO:0019637,GO:0019725,GO:0019751,GO:0022622,GO:0030002,GO:0030320,GO:0030643,GO:0032501,GO:0032502,GO:0032942,GO:0032958,GO:0033517,GO:0035299,GO:0040007,GO:0042592,GO:0042742,GO:0043207,GO:0043226,GO:0043227,GO:0043229,GO:0043231,GO:0043647,GO:0044237,GO:0044238,GO:0044262,GO:0044281,GO:0044283,GO:0044424,GO:0044464,GO:0046165,GO:0046173,GO:0046835,GO:0048364,GO:0048527,GO:0048528,GO:0048731,GO:0048856,GO:0048878,GO:0050801,GO:0050832,GO:0050896,GO:0051607,GO:0051704,GO:0051707,GO:0051765,GO:0052746,GO:0055062,GO:0055081,GO:0055082,GO:0055083,GO:0065007,GO:0065008,GO:0071704,GO:0072501,GO:0072502,GO:0072505,GO:0072506,GO:0090407,GO:0090696,GO:0098542,GO:0098771,GO:0099402,GO:1901576,GO:1901615,GO:1901617	HMA,Ins_P5_2-kin	No
TCONS_00254491	LOC111889643	XLOC_021463	chr5	5589617	5603791	Phosphorylates Ins(1,3,4,5,6)P5 at position 2 to form Ins(1,2,3,4,5,6)P6 (InsP6 or phytate)	ko00562,ko01100,ko04070,m0562,m1100,m4070	GO:0002252,GO:0002376,GO:0003674,GO:0003824,GO:0005575,GO:0005622,GO:0005623,GO:0005634,GO:0005737,GO:0005975,GO:0006020,GO:0006066,GO:0006793,GO:0006796,GO:0006873,GO:0006950,GO:0006952,GO:0007275,GO:0008150,GO:0008152,GO:0009058,GO:0009605,GO:0009607,GO:0009615,GO:0009617,GO:0009620,GO:0009791,GO:0009987,GO:0010264,GO:0016301,GO:0016310,GO:0016740,GO:0016772,GO:0016773,GO:0017144,GO:0019637,GO:0019725,GO:0019751,GO:0022622,GO:0030002,GO:0030320,GO:0030643,GO:0032501,GO:0032502,GO:0032942,GO:0032958,GO:0033517,GO:0035299,GO:0040007,GO:0042592,GO:0042742,GO:0043207,GO:0043226,GO:0043227,GO:0043229,GO:0043231,GO:0043647,GO:0044237,GO:0044238,GO:0044262,GO:0044281,GO:0044283,GO:0044424,GO:0044464,GO:0046165,GO:0046173,GO:0046835,GO:0048364,GO:0048527,GO:0048528,GO:0048731,GO:0048856,GO:0048878,GO:0050801,GO:0050832,GO:0050896,GO:0051607,GO:0051704,GO:0051707,GO:0051765,GO:0052746,GO:0055062,GO:0055081,GO:0055082,GO:0055083,GO:0065007,GO:0065008,GO:0071704,GO:0072501,GO:0072502,GO:0072505,GO:0072506,GO:0090407,GO:0090696,GO:0098542,GO:0098771,GO:0099402,GO:1901576,GO:1901615,GO:1901617	HMA,Ins_P5_2-kin	No
TCONS_00292732	LOC111889643	XLOC_021463	chr5	5589617	5603791	Phosphorylates Ins(1,3,4,5,6)P5 at position 2 to form Ins(1,2,3,4,5,6)P6 (InsP6 or phytate)	ko00562,ko01100,ko04070,m0562,m1100,m4070	GO:0002252,GO:0002376,GO:0003674,GO:0003824,GO:0005575,GO:0005622,GO:0005623,GO:0005634,GO:0005737,GO:0005975,GO:0006020,GO:0006066,GO:0006793,GO:0006796,GO:0006873,GO:0006950,GO:0006952,GO:0007275,GO:0008150,GO:0008152,GO:0009058,GO:0009605,GO:0009607,GO:0009615,GO:0009617,GO:0009620,GO:0009791,GO:0009987,GO:0010264,GO:0016301,GO:0016310,GO:0016740,GO:0016772,GO:0016773,GO:0017144,GO:0019637,GO:0019725,GO:0019751,GO:0022622,GO:0030002,GO:0030320,GO:0030643,GO:0032501,GO:0032502,GO:0032942,GO:0032958,GO:0033517,GO:0035299,GO:0040007,GO:0042592,GO:0042742,GO:0043207,GO:0043226,GO:0043227,GO:0043229,GO:0043231,GO:0043647,GO:0044237,GO:0044238,GO:0044262,GO:0044281,GO:0044283,GO:0044424,GO:0044464,GO:0046165,GO:0046173,GO:0046835,GO:0048364,GO:0048527,GO:0048528,GO:0048731,GO:0048856,GO:0048878,GO:0050801,GO:0050832,GO:0050896,GO:0051607,GO:0051704,GO:0051707,GO:0051765,GO:0052746,GO:0055062,GO:0055081,GO:0055082,GO:0055083,GO:0065007,GO:0065008,GO:0071704,GO:0072501,GO:0072502,GO:0072505,GO:0072506,GO:0090407,GO:0090696,GO:0098542,GO:0098771,GO:0099402,GO:1901576,GO:1901615,GO:1901617	HMA,Ins_P5_2-kin	No
TCONS_00259336	LOC111889643	XLOC_021463	chr5	5589617	5603791	Phosphorylates Ins(1,3,4,5,6)P5 at position 2 to form Ins(1,2,3,4,5,6)P6 (InsP6 or phytate)	ko00562,ko01100,ko04070,m0562,m1100,m4070	GO:0002252,GO:0002376,GO:0003674,GO:0003824,GO:0005575,GO:0005622,GO:0005623,GO:0005634,GO:0005737,GO:0005975,GO:0006020,GO:0006066,GO:0006793,GO:0006796,GO:0006873,GO:0006950,GO:0006952,GO:0007275,GO:0008150,GO:0008152,GO:0009058,GO:0009605,GO:0009607,GO:0009615,GO:0009617,GO:0009620,GO:0009791,GO:0009987,GO:0010264,GO:0016301,GO:0016310,GO:0016740,GO:0016772,GO:0016773,GO:0017144,GO:0019637,GO:0019725,GO:0019751,GO:0022622,GO:0030002,GO:0030320,GO:0030643,GO:0032501,GO:0032502,GO:0032942,GO:0032958,GO:0033517,GO:0035299,GO:0040007,GO:0042592,GO:0042742,GO:0043207,GO:0043226,GO:0043227,GO:0043229,GO:0043231,GO:0043647,GO:0044237,GO:0044238,GO:0044262,GO:0044281,GO:0044283,GO:0044424,GO:0044464,GO:0046165,GO:0046173,GO:0046835,GO:0048364,GO:0048527,GO:0048528,GO:0048731,GO:0048856,GO:0048878,GO:0050801,GO:0050832,GO:0050896,GO:0051607,GO:0051704,GO:0051707,GO:0051765,GO:0052746,GO:0055062,GO:0055081,GO:0055082,GO:0055083,GO:0065007,GO:0065008,GO:0071704,GO:0072501,GO:0072502,GO:0072505,GO:0072506,GO:0090407,GO:0090696,GO:0098542,GO:0098771,GO:0099402,GO:1901576,GO:1901615,GO:1901617	HMA,Ins_P5_2-kin	No
TCONS_00300911	LOC111889643	XLOC_021463	chr5	5589617	5603791	Phosphorylates Ins(1,3,4,5,6)P5 at position 2 to form Ins(1,2,3,4,5,6)P6 (InsP6 or phytate)	ko00562,ko01100,ko04070,m0562,m1100,m4070	GO:0002252,GO:0002376,GO:0003674,GO:0003824,GO:0005575,GO:0005622,GO:0005623,GO:0005634,GO:0005737,GO:0005975,GO:0006020,GO:0006066,GO:0006793,GO:0006796,GO:0006873,GO:0006950,GO:0006952,GO:0007275,GO:0008150,GO:0008152,GO:0009058,GO:0009605,GO:0009607,GO:0009615,GO:0009617,GO:0009620,GO:0009791,GO:0009987,GO:0010264,GO:0016301,GO:0016310,GO:0016740,GO:0016772,GO:0016773,GO:0017144,GO:0019637,GO:0019725,GO:0019751,GO:0022622,GO:0030002,GO:0030320,GO:0030643,GO:0032501,GO:0032502,GO:0032942,GO:0032958,GO:0033517,GO:0035299,GO:0040007,GO:0042592,GO:0042742,GO:0043207,GO:0043226,GO:0043227,GO:0043229,GO:0043231,GO:0043647,GO:0044237,GO:0044238,GO:0044262,GO:0044281,GO:0044283,GO:0044424,GO:0044464,GO:0046165,GO:0046173,GO:0046835,GO:0048364,GO:0048527,GO:0048528,GO:0048731,GO:0048856,GO:0048878,GO:0050801,GO:0050832,GO:0050896,GO:0051607,GO:0051704,GO:0051707,GO:0051765,GO:0052746,GO:0055062,GO:0055081,GO:0055082,GO:0055083,GO:0065007,GO:0065008,GO:0071704,GO:0072501,GO:0072502,GO:0072505,GO:0072506,GO:0090407,GO:0090696,GO:0098542,GO:0098771,GO:0099402,GO:1901576,GO:1901615,GO:1901617	HMA,Ins_P5_2-kin	No
TCONS_00280745	LOC111889643	XLOC_021463	chr5	5589617	5603791	Phosphorylates Ins(1,3,4,5,6)P5 at position 2 to form Ins(1,2,3,4,5,6)P6 (InsP6 or phytate)	ko00562,ko01100,ko04070,m0562,m1100,m4070	GO:0002252,GO:0002376,GO:0003674,GO:0003824,GO:0005575,GO:0005622,GO:0005623,GO:0005634,GO:0005737,GO:0005975,GO:0006020,GO:0006066,GO:0006793,GO:0006796,GO:0006873,GO:0006950,GO:0006952,GO:0007275,GO:0008150,GO:0008152,GO:0009058,GO:0009605,GO:0009607,GO:0009615,GO:0009617,GO:0009620,GO:0009791,GO:0009987,GO:0010264,GO:0016301,GO:0016310,GO:0016740,GO:0016772,GO:0016773,GO:0017144,GO:0019637,GO:0019725,GO:0019751,GO:0022622,GO:0030002,GO:0030320,GO:0030643,GO:0032501,GO:0032502,GO:0032942,GO:0032958,GO:0033517,GO:0035299,GO:0040007,GO:0042592,GO:0042742,GO:0043207,GO:0043226,GO:0043227,GO:0043229,GO:0043231,GO:0043647,GO:0044237,GO:0044238,GO:0044262,GO:0044281,GO:0044283,GO:0044424,GO:0044464,GO:0046165,GO:0046173,GO:0046835,GO:0048364,GO:0048527,GO:0048528,GO:0048731,GO:0048856,GO:0048878,GO:0050801,GO:0050832,GO:0050896,GO:0051607,GO:0051704,GO:0051707,GO:0051765,GO:0052746,GO:0055062,GO:0055081,GO:0055082,GO:0055083,GO:0065007,GO:0065008,GO:0071704,GO:0072501,GO:0072502,GO:0072505,GO:0072506,GO:0090407,GO:0090696,GO:0098542,GO:0098771,GO:0099402,GO:1901576,GO:1901615,GO:1901617	HMA,Ins_P5_2-kin	No
TCONS_00293339	LOC111889643	XLOC_021463	chr5	5589617	5603791	Phosphorylates Ins(1,3,4,5,6)P5 at position 2 to form Ins(1,2,3,4,5,6)P6 (InsP6 or phytate)	ko00562,ko01100,ko04070,m0562,m1100,m4070	GO:0002252,GO:0002376,GO:0003674,GO:0003824,GO:0005575,GO:0005622,GO:0005623,GO:0005634,GO:0005737,GO:0005975,GO:0006020,GO:0006066,GO:0006793,GO:0006796,GO:0006873,GO:0006950,GO:0006952,GO:0007275,GO:0008150,GO:0008152,GO:0009058,GO:0009605,GO:0009607,GO:0009615,GO:0009617,GO:0009620,GO:0009791,GO:0009987,GO:0010264,GO:0016301,GO:0016310,GO:0016740,GO:0016772,GO:0016773,GO:0017144,GO:0019637,GO:0019725,GO:0019751,GO:0022622,GO:0030002,GO:0030320,GO:0030643,GO:0032501,GO:0032502,GO:0032942,GO:0032958,GO:0033517,GO:0035299,GO:0040007,GO:0042592,GO:0042742,GO:0043207,GO:0043226,GO:0043227,GO:0043229,GO:0043231,GO:0043647,GO:0044237,GO:0044238,GO:0044262,GO:0044281,GO:0044283,GO:0044424,GO:0044464,GO:0046165,GO:0046173,GO:0046835,GO:0048364,GO:0048527,GO:0048528,GO:0048731,GO:0048856,GO:0048878,GO:0050801,GO:0050832,GO:0050896,GO:0051607,GO:0051704,GO:0051707,GO:0051765,GO:0052746,GO:0055062,GO:0055081,GO:0055082,GO:0055083,GO:0065007,GO:0065008,GO:0071704,GO:0072501,GO:0072502,GO:0072505,GO:0072506,GO:0090407,GO:0090696,GO:0098542,GO:0098771,GO:0099402,GO:1901576,GO:1901615,GO:1901617	HMA,Ins_P5_2-kin	No
TCONS_00308659	LOC111889643	XLOC_021463	chr5	5589617	5603791	Phosphorylates Ins(1,3,4,5,6)P5 at position 2 to form Ins(1,2,3,4,5,6)P6 (InsP6 or phytate)	ko00562,ko01100,ko04070,m0562,m1100,m4070	GO:0002252,GO:0002376,GO:0003674,GO:0003824,GO:0005575,GO:0005622,GO:0005623,GO:0005634,GO:0005737,GO:0005975,GO:0006020,GO:0006066,GO:0006793,GO:0006796,GO:0006873,GO:0006950,GO:0006952,GO:0007275,GO:0008150,GO:0008152,GO:0009058,GO:0009605,GO:0009607,GO:0009615,GO:0009617,GO:0009620,GO:0009791,GO:0009987,GO:0010264,GO:0016301,GO:0016310,GO:0016740,GO:0016772,GO:0016773,GO:0017144,GO:0019637,GO:0019725,GO:0019751,GO:0022622,GO:0030002,GO:0030320,GO:0030643,GO:0032501,GO:0032502,GO:0032942,GO:0032958,GO:0033517,GO:0035299,GO:0040007,GO:0042592,GO:0042742,GO:0043207,GO:0043226,GO:0043227,GO:0043229,GO:0043231,GO:0043647,GO:0044237,GO:0044238,GO:0044262,GO:0044281,GO:0044283,GO:0044424,GO:0044464,GO:0046165,GO:0046173,GO:0046835,GO:0048364,GO:0048527,GO:0048528,GO:0048731,GO:0048856,GO:0048878,GO:0050801,GO:0050832,GO:0050896,GO:0051607,GO:0051704,GO:0051707,GO:0051765,GO:0052746,GO:0055062,GO:0055081,GO:0055082,GO:0055083,GO:0065007,GO:0065008,GO:0071704,GO:0072501,GO:0072502,GO:0072505,GO:0072506,GO:0090407,GO:0090696,GO:0098542,GO:0098771,GO:0099402,GO:1901576,GO:1901615,GO:1901617	HMA,Ins_P5_2-kin	No
TCONS_00261754	LOC111889643	XLOC_021463	chr5	5589617	5603791	Phosphorylates Ins(1,3,4,5,6)P5 at position 2 to form Ins(1,2,3,4,5,6)P6 (InsP6 or phytate)	ko00562,ko01100,ko04070,m0562,m1100,m4070	GO:0002252,GO:0002376,GO:0003674,GO:0003824,GO:0005575,GO:0005622,GO:0005623,GO:0005634,GO:0005737,GO:0005975,GO:0006020,GO:0006066,GO:0006793,GO:0006796,GO:0006873,GO:0006950,GO:0006952,GO:0007275,GO:0008150,GO:0008152,GO:0009058,GO:0009605,GO:0009607,GO:0009615,GO:0009617,GO:0009620,GO:0009791,GO:0009987,GO:0010264,GO:0016301,GO:0016310,GO:0016740,GO:0016772,GO:0016773,GO:0017144,GO:0019637,GO:0019725,GO:0019751,GO:0022622,GO:0030002,GO:0030320,GO:0030643,GO:0032501,GO:0032502,GO:0032942,GO:0032958,GO:0033517,GO:0035299,GO:0040007,GO:0042592,GO:0042742,GO:0043207,GO:0043226,GO:0043227,GO:0043229,GO:0043231,GO:0043647,GO:0044237,GO:0044238,GO:0044262,GO:0044281,GO:0044283,GO:0044424,GO:0044464,GO:0046165,GO:0046173,GO:0046835,GO:0048364,GO:0048527,GO:0048528,GO:0048731,GO:0048856,GO:0048878,GO:0050801,GO:0050832,GO:0050896,GO:0051607,GO:0051704,GO:0051707,GO:0051765,GO:0052746,GO:0055062,GO:0055081,GO:0055082,GO:0055083,GO:0065007,GO:0065008,GO:0071704,GO:0072501,GO:0072502,GO:0072505,GO:0072506,GO:0090407,GO:0090696,GO:0098542,GO:0098771,GO:0099402,GO:1901576,GO:1901615,GO:1901617	HMA,Ins_P5_2-kin	No
TCONS_00271188	LOC111889643	XLOC_021463	chr5	5589617	5603791	Phosphorylates Ins(1,3,4,5,6)P5 at position 2 to form Ins(1,2,3,4,5,6)P6 (InsP6 or phytate)	ko00562,ko01100,ko04070,m0562,m1100,m4070	GO:0002252,GO:0002376,GO:0003674,GO:0003824,GO:0005575,GO:0005622,GO:0005623,GO:0005634,GO:0005737,GO:0005975,GO:0006020,GO:0006066,GO:0006793,GO:0006796,GO:0006873,GO:0006950,GO:0006952,GO:0007275,GO:0008150,GO:0008152,GO:0009058,GO:0009605,GO:0009607,GO:0009615,GO:0009617,GO:0009620,GO:0009791,GO:0009987,GO:0010264,GO:0016301,GO:0016310,GO:0016740,GO:0016772,GO:0016773,GO:0017144,GO:0019637,GO:0019725,GO:0019751,GO:0022622,GO:0030002,GO:0030320,GO:0030643,GO:0032501,GO:0032502,GO:0032942,GO:0032958,GO:0033517,GO:0035299,GO:0040007,GO:0042592,GO:0042742,GO:0043207,GO:0043226,GO:0043227,GO:0043229,GO:0043231,GO:0043647,GO:0044237,GO:0044238,GO:0044262,GO:0044281,GO:0044283,GO:0044424,GO:0044464,GO:0046165,GO:0046173,GO:0046835,GO:0048364,GO:0048527,GO:0048528,GO:0048731,GO:0048856,GO:0048878,GO:0050801,GO:0050832,GO:0050896,GO:0051607,GO:0051704,GO:0051707,GO:0051765,GO:0052746,GO:0055062,GO:0055081,GO:0055082,GO:0055083,GO:0065007,GO:0065008,GO:0071704,GO:0072501,GO:0072502,GO:0072505,GO:0072506,GO:0090407,GO:0090696,GO:0098542,GO:0098771,GO:0099402,GO:1901576,GO:1901615,GO:1901617	HMA,Ins_P5_2-kin	No
TCONS_00255611	LOC111889643	XLOC_021463	chr5	5589617	5603791	Phosphorylates Ins(1,3,4,5,6)P5 at position 2 to form Ins(1,2,3,4,5,6)P6 (InsP6 or phytate)	ko00562,ko01100,ko04070,m0562,m1100,m4070	GO:0002252,GO:0002376,GO:0003674,GO:0003824,GO:0005575,GO:0005622,GO:0005623,GO:0005634,GO:0005737,GO:0005975,GO:0006020,GO:0006066,GO:0006793,GO:0006796,GO:0006873,GO:0006950,GO:0006952,GO:0007275,GO:0008150,GO:0008152,GO:0009058,GO:0009605,GO:0009607,GO:0009615,GO:0009617,GO:0009620,GO:0009791,GO:0009987,GO:0010264,GO:0016301,GO:0016310,GO:0016740,GO:0016772,GO:0016773,GO:0017144,GO:0019637,GO:0019725,GO:0019751,GO:0022622,GO:0030002,GO:0030320,GO:0030643,GO:0032501,GO:0032502,GO:0032942,GO:0032958,GO:0033517,GO:0035299,GO:0040007,GO:0042592,GO:0042742,GO:0043207,GO:0043226,GO:0043227,GO:0043229,GO:0043231,GO:0043647,GO:0044237,GO:0044238,GO:0044262,GO:0044281,GO:0044283,GO:0044424,GO:0044464,GO:0046165,GO:0046173,GO:0046835,GO:0048364,GO:0048527,GO:0048528,GO:0048731,GO:0048856,GO:0048878,GO:0050801,GO:0050832,GO:0050896,GO:0051607,GO:0051704,GO:0051707,GO:0051765,GO:0052746,GO:0055062,GO:0055081,GO:0055082,GO:0055083,GO:0065007,GO:0065008,GO:0071704,GO:0072501,GO:0072502,GO:0072505,GO:0072506,GO:0090407,GO:0090696,GO:0098542,GO:0098771,GO:0099402,GO:1901576,GO:1901615,GO:1901617	HMA,Ins_P5_2-kin	No
TCONS_00305719	LOC111889643	XLOC_021463	chr5	5589617	5603791	Phosphorylates Ins(1,3,4,5,6)P5 at position 2 to form Ins(1,2,3,4,5,6)P6 (InsP6 or phytate)	ko00562,ko01100,ko04070,m0562,m1100,m4070	GO:0002252,GO:0002376,GO:0003674,GO:0003824,GO:0005575,GO:0005622,GO:0005623,GO:0005634,GO:0005737,GO:0005975,GO:0006020,GO:0006066,GO:0006793,GO:0006796,GO:0006873,GO:0006950,GO:0006952,GO:0007275,GO:0008150,GO:0008152,GO:0009058,GO:0009605,GO:0009607,GO:0009615,GO:0009617,GO:0009620,GO:0009791,GO:0009987,GO:0010264,GO:0016301,GO:0016310,GO:0016740,GO:0016772,GO:0016773,GO:0017144,GO:0019637,GO:0019725,GO:0019751,GO:0022622,GO:0030002,GO:0030320,GO:0030643,GO:0032501,GO:0032502,GO:0032942,GO:0032958,GO:0033517,GO:0035299,GO:0040007,GO:0042592,GO:0042742,GO:0043207,GO:0043226,GO:0043227,GO:0043229,GO:0043231,GO:0043647,GO:0044237,GO:0044238,GO:0044262,GO:0044281,GO:0044283,GO:0044424,GO:0044464,GO:0046165,GO:0046173,GO:0046835,GO:0048364,GO:0048527,GO:0048528,GO:0048731,GO:0048856,GO:0048878,GO:0050801,GO:0050832,GO:0050896,GO:0051607,GO:0051704,GO:0051707,GO:0051765,GO:0052746,GO:0055062,GO:0055081,GO:0055082,GO:0055083,GO:0065007,GO:0065008,GO:0071704,GO:0072501,GO:0072502,GO:0072505,GO:0072506,GO:0090407,GO:0090696,GO:0098542,GO:0098771,GO:0099402,GO:1901576,GO:1901615,GO:1901617	HMA,Ins_P5_2-kin	No
TCONS_00305718	LOC111889643	XLOC_021463	chr5	5589617	5603791	Phosphorylates Ins(1,3,4,5,6)P5 at position 2 to form Ins(1,2,3,4,5,6)P6 (InsP6 or phytate)	ko00562,ko01100,ko04070,m0562,m1100,m4070	GO:0002252,GO:0002376,GO:0003674,GO:0003824,GO:0005575,GO:0005622,GO:0005623,GO:0005634,GO:0005737,GO:0005975,GO:0006020,GO:0006066,GO:0006793,GO:0006796,GO:0006873,GO:0006950,GO:0006952,GO:0007275,GO:0008150,GO:0008152,GO:0009058,GO:0009605,GO:0009607,GO:0009615,GO:0009617,GO:0009620,GO:0009791,GO:0009987,GO:0010264,GO:0016301,GO:0016310,GO:0016740,GO:0016772,GO:0016773,GO:0017144,GO:0019637,GO:0019725,GO:0019751,GO:0022622,GO:0030002,GO:0030320,GO:0030643,GO:0032501,GO:0032502,GO:0032942,GO:0032958,GO:0033517,GO:0035299,GO:0040007,GO:0042592,GO:0042742,GO:0043207,GO:0043226,GO:0043227,GO:0043229,GO:0043231,GO:0043647,GO:0044237,GO:0044238,GO:0044262,GO:0044281,GO:0044283,GO:0044424,GO:0044464,GO:0046165,GO:0046173,GO:0046835,GO:0048364,GO:0048527,GO:0048528,GO:0048731,GO:0048856,GO:0048878,GO:0050801,GO:0050832,GO:0050896,GO:0051607,GO:0051704,GO:0051707,GO:0051765,GO:0052746,GO:0055062,GO:0055081,GO:0055082,GO:0055083,GO:0065007,GO:0065008,GO:0071704,GO:0072501,GO:0072502,GO:0072505,GO:0072506,GO:0090407,GO:0090696,GO:0098542,GO:0098771,GO:0099402,GO:1901576,GO:1901615,GO:1901617	HMA,Ins_P5_2-kin	No
TCONS_00259808	LOC111889643	XLOC_021463	chr5	5589617	5603791	Phosphorylates Ins(1,3,4,5,6)P5 at position 2 to form Ins(1,2,3,4,5,6)P6 (InsP6 or phytate)	ko00562,ko01100,ko04070,m0562,m1100,m4070	GO:0002252,GO:0002376,GO:0003674,GO:0003824,GO:0005575,GO:0005622,GO:0005623,GO:0005634,GO:0005737,GO:0005975,GO:0006020,GO:0006066,GO:0006793,GO:0006796,GO:0006873,GO:0006950,GO:0006952,GO:0007275,GO:0008150,GO:0008152,GO:0009058,GO:0009605,GO:0009607,GO:0009615,GO:0009617,GO:0009620,GO:0009791,GO:0009987,GO:0010264,GO:0016301,GO:0016310,GO:0016740,GO:0016772,GO:0016773,GO:0017144,GO:0019637,GO:0019725,GO:0019751,GO:0022622,GO:0030002,GO:0030320,GO:0030643,GO:0032501,GO:0032502,GO:0032942,GO:0032958,GO:0033517,GO:0035299,GO:0040007,GO:0042592,GO:0042742,GO:0043207,GO:0043226,GO:0043227,GO:0043229,GO:0043231,GO:0043647,GO:0044237,GO:0044238,GO:0044262,GO:0044281,GO:0044283,GO:0044424,GO:0044464,GO:0046165,GO:0046173,GO:0046835,GO:0048364,GO:0048527,GO:0048528,GO:0048731,GO:0048856,GO:0048878,GO:0050801,GO:0050832,GO:0050896,GO:0051607,GO:0051704,GO:0051707,GO:0051765,GO:0052746,GO:0055062,GO:0055081,GO:0055082,GO:0055083,GO:0065007,GO:0065008,GO:0071704,GO:0072501,GO:0072502,GO:0072505,GO:0072506,GO:0090407,GO:0090696,GO:0098542,GO:0098771,GO:0099402,GO:1901576,GO:1901615,GO:1901617	HMA,Ins_P5_2-kin	No
TCONS_00306524	LOC111889643	XLOC_021463	chr5	5589617	5603791	Phosphorylates Ins(1,3,4,5,6)P5 at position 2 to form Ins(1,2,3,4,5,6)P6 (InsP6 or phytate)	ko00562,ko01100,ko04070,m0562,m1100,m4070	GO:0002252,GO:0002376,GO:0003674,GO:0003824,GO:0005575,GO:0005622,GO:0005623,GO:0005634,GO:0005737,GO:0005975,GO:0006020,GO:0006066,GO:0006793,GO:0006796,GO:0006873,GO:0006950,GO:0006952,GO:0007275,GO:0008150,GO:0008152,GO:0009058,GO:0009605,GO:0009607,GO:0009615,GO:0009617,GO:0009620,GO:0009791,GO:0009987,GO:0010264,GO:0016301,GO:0016310,GO:0016740,GO:0016772,GO:0016773,GO:0017144,GO:0019637,GO:0019725,GO:0019751,GO:0022622,GO:0030002,GO:0030320,GO:0030643,GO:0032501,GO:0032502,GO:0032942,GO:0032958,GO:0033517,GO:0035299,GO:0040007,GO:0042592,GO:0042742,GO:0043207,GO:0043226,GO:0043227,GO:0043229,GO:0043231,GO:0043647,GO:0044237,GO:0044238,GO:0044262,GO:0044281,GO:0044283,GO:0044424,GO:0044464,GO:0046165,GO:0046173,GO:0046835,GO:0048364,GO:0048527,GO:0048528,GO:0048731,GO:0048856,GO:0048878,GO:0050801,GO:0050832,GO:0050896,GO:0051607,GO:0051704,GO:0051707,GO:0051765,GO:0052746,GO:0055062,GO:0055081,GO:0055082,GO:0055083,GO:0065007,GO:0065008,GO:0071704,GO:0072501,GO:0072502,GO:0072505,GO:0072506,GO:0090407,GO:0090696,GO:0098542,GO:0098771,GO:0099402,GO:1901576,GO:1901615,GO:1901617	HMA,Ins_P5_2-kin	No
TCONS_00312796	LOC111889643	XLOC_021463	chr5	5589617	5603791	Phosphorylates Ins(1,3,4,5,6)P5 at position 2 to form Ins(1,2,3,4,5,6)P6 (InsP6 or phytate)	ko00562,ko01100,ko04070,m0562,m1100,m4070	GO:0002252,GO:0002376,GO:0003674,GO:0003824,GO:0005575,GO:0005622,GO:0005623,GO:0005634,GO:0005737,GO:0005975,GO:0006020,GO:0006066,GO:0006793,GO:0006796,GO:0006873,GO:0006950,GO:0006952,GO:0007275,GO:0008150,GO:0008152,GO:0009058,GO:0009605,GO:0009607,GO:0009615,GO:0009617,GO:0009620,GO:0009791,GO:0009987,GO:0010264,GO:0016301,GO:0016310,GO:0016740,GO:0016772,GO:0016773,GO:0017144,GO:0019637,GO:0019725,GO:0019751,GO:0022622,GO:0030002,GO:0030320,GO:0030643,GO:0032501,GO:0032502,GO:0032942,GO:0032958,GO:0033517,GO:0035299,GO:0040007,GO:0042592,GO:0042742,GO:0043207,GO:0043226,GO:0043227,GO:0043229,GO:0043231,GO:0043647,GO:0044237,GO:0044238,GO:0044262,GO:0044281,GO:0044283,GO:0044424,GO:0044464,GO:0046165,GO:0046173,GO:0046835,GO:0048364,GO:0048527,GO:0048528,GO:0048731,GO:0048856,GO:0048878,GO:0050801,GO:0050832,GO:0050896,GO:0051607,GO:0051704,GO:0051707,GO:0051765,GO:0052746,GO:0055062,GO:0055081,GO:0055082,GO:0055083,GO:0065007,GO:0065008,GO:0071704,GO:0072501,GO:0072502,GO:0072505,GO:0072506,GO:0090407,GO:0090696,GO:0098542,GO:0098771,GO:0099402,GO:1901576,GO:1901615,GO:1901617	HMA,Ins_P5_2-kin	No
TCONS_00312798	LOC111889643	XLOC_021463	chr5	5589617	5603791	Phosphorylates Ins(1,3,4,5,6)P5 at position 2 to form Ins(1,2,3,4,5,6)P6 (InsP6 or phytate)	ko00562,ko01100,ko04070,m0562,m1100,m4070	GO:0002252,GO:0002376,GO:0003674,GO:0003824,GO:0005575,GO:0005622,GO:0005623,GO:0005634,GO:0005737,GO:0005975,GO:0006020,GO:0006066,GO:0006793,GO:0006796,GO:0006873,GO:0006950,GO:0006952,GO:0007275,GO:0008150,GO:0008152,GO:0009058,GO:0009605,GO:0009607,GO:0009615,GO:0009617,GO:0009620,GO:0009791,GO:0009987,GO:0010264,GO:0016301,GO:0016310,GO:0016740,GO:0016772,GO:0016773,GO:0017144,GO:0019637,GO:0019725,GO:0019751,GO:0022622,GO:0030002,GO:0030320,GO:0030643,GO:0032501,GO:0032502,GO:0032942,GO:0032958,GO:0033517,GO:0035299,GO:0040007,GO:0042592,GO:0042742,GO:0043207,GO:0043226,GO:0043227,GO:0043229,GO:0043231,GO:0043647,GO:0044237,GO:0044238,GO:0044262,GO:0044281,GO:0044283,GO:0044424,GO:0044464,GO:0046165,GO:0046173,GO:0046835,GO:0048364,GO:0048527,GO:0048528,GO:0048731,GO:0048856,GO:0048878,GO:0050801,GO:0050832,GO:0050896,GO:0051607,GO:0051704,GO:0051707,GO:0051765,GO:0052746,GO:0055062,GO:0055081,GO:0055082,GO:0055083,GO:0065007,GO:0065008,GO:0071704,GO:0072501,GO:0072502,GO:0072505,GO:0072506,GO:0090407,GO:0090696,GO:0098542,GO:0098771,GO:0099402,GO:1901576,GO:1901615,GO:1901617	HMA,Ins_P5_2-kin	No
TCONS_00312799	LOC111889643	XLOC_021463	chr5	5589617	5603791	Phosphorylates Ins(1,3,4,5,6)P5 at position 2 to form Ins(1,2,3,4,5,6)P6 (InsP6 or phytate)	ko00562,ko01100,ko04070,m0562,m1100,m4070	GO:0002252,GO:0002376,GO:0003674,GO:0003824,GO:0005575,GO:0005622,GO:0005623,GO:0005634,GO:0005737,GO:0005975,GO:0006020,GO:0006066,GO:0006793,GO:0006796,GO:0006873,GO:0006950,GO:0006952,GO:0007275,GO:0008150,GO:0008152,GO:0009058,GO:0009605,GO:0009607,GO:0009615,GO:0009617,GO:0009620,GO:0009791,GO:0009987,GO:0010264,GO:0016301,GO:0016310,GO:0016740,GO:0016772,GO:0016773,GO:0017144,GO:0019637,GO:0019725,GO:0019751,GO:0022622,GO:0030002,GO:0030320,GO:0030643,GO:0032501,GO:0032502,GO:0032942,GO:0032958,GO:0033517,GO:0035299,GO:0040007,GO:0042592,GO:0042742,GO:0043207,GO:0043226,GO:0043227,GO:0043229,GO:0043231,GO:0043647,GO:0044237,GO:0044238,GO:0044262,GO:0044281,GO:0044283,GO:0044424,GO:0044464,GO:0046165,GO:0046173,GO:0046835,GO:0048364,GO:0048527,GO:0048528,GO:0048731,GO:0048856,GO:0048878,GO:0050801,GO:0050832,GO:0050896,GO:0051607,GO:0051704,GO:0051707,GO:0051765,GO:0052746,GO:0055062,GO:0055081,GO:0055082,GO:0055083,GO:0065007,GO:0065008,GO:0071704,GO:0072501,GO:0072502,GO:0072505,GO:0072506,GO:0090407,GO:0090696,GO:0098542,GO:0098771,GO:0099402,GO:1901576,GO:1901615,GO:1901617	HMA,Ins_P5_2-kin	No
TCONS_00312797	LOC111889643	XLOC_021463	chr5	5589617	5603791	Phosphorylates Ins(1,3,4,5,6)P5 at position 2 to form Ins(1,2,3,4,5,6)P6 (InsP6 or phytate)	ko00562,ko01100,ko04070,m0562,m1100,m4070	GO:0002252,GO:0002376,GO:0003674,GO:0003824,GO:0005575,GO:0005622,GO:0005623,GO:0005634,GO:0005737,GO:0005975,GO:0006020,GO:0006066,GO:0006793,GO:0006796,GO:0006873,GO:0006950,GO:0006952,GO:0007275,GO:0008150,GO:0008152,GO:0009058,GO:0009605,GO:0009607,GO:0009615,GO:0009617,GO:0009620,GO:0009791,GO:0009987,GO:0010264,GO:0016301,GO:0016310,GO:0016740,GO:0016772,GO:0016773,GO:0017144,GO:0019637,GO:0019725,GO:0019751,GO:0022622,GO:0030002,GO:0030320,GO:0030643,GO:0032501,GO:0032502,GO:0032942,GO:0032958,GO:0033517,GO:0035299,GO:0040007,GO:0042592,GO:0042742,GO:0043207,GO:0043226,GO:0043227,GO:0043229,GO:0043231,GO:0043647,GO:0044237,GO:0044238,GO:0044262,GO:0044281,GO:0044283,GO:0044424,GO:0044464,GO:0046165,GO:0046173,GO:0046835,GO:0048364,GO:0048527,GO:0048528,GO:0048731,GO:0048856,GO:0048878,GO:0050801,GO:0050832,GO:0050896,GO:0051607,GO:0051704,GO:0051707,GO:0051765,GO:0052746,GO:0055062,GO:0055081,GO:0055082,GO:0055083,GO:0065007,GO:0065008,GO:0071704,GO:0072501,GO:0072502,GO:0072505,GO:0072506,GO:0090407,GO:0090696,GO:0098542,GO:0098771,GO:0099402,GO:1901576,GO:1901615,GO:1901617	HMA,Ins_P5_2-kin	No
TCONS_00307172	LOC111889643	XLOC_021463	chr5	5589617	5603791	Phosphorylates Ins(1,3,4,5,6)P5 at position 2 to form Ins(1,2,3,4,5,6)P6 (InsP6 or phytate)	ko00562,ko01100,ko04070,m0562,m1100,m4070	GO:0002252,GO:0002376,GO:0003674,GO:0003824,GO:0005575,GO:0005622,GO:0005623,GO:0005634,GO:0005737,GO:0005975,GO:0006020,GO:0006066,GO:0006793,GO:0006796,GO:0006873,GO:0006950,GO:0006952,GO:0007275,GO:0008150,GO:0008152,GO:0009058,GO:0009605,GO:0009607,GO:0009615,GO:0009617,GO:0009620,GO:0009791,GO:0009987,GO:0010264,GO:0016301,GO:0016310,GO:0016740,GO:0016772,GO:0016773,GO:0017144,GO:0019637,GO:0019725,GO:0019751,GO:0022622,GO:0030002,GO:0030320,GO:0030643,GO:0032501,GO:0032502,GO:0032942,GO:0032958,GO:0033517,GO:0035299,GO:0040007,GO:0042592,GO:0042742,GO:0043207,GO:0043226,GO:0043227,GO:0043229,GO:0043231,GO:0043647,GO:0044237,GO:0044238,GO:0044262,GO:0044281,GO:0044283,GO:0044424,GO:0044464,GO:0046165,GO:0046173,GO:0046835,GO:0048364,GO:0048527,GO:0048528,GO:0048731,GO:0048856,GO:0048878,GO:0050801,GO:0050832,GO:0050896,GO:0051607,GO:0051704,GO:0051707,GO:0051765,GO:0052746,GO:0055062,GO:0055081,GO:0055082,GO:0055083,GO:0065007,GO:0065008,GO:0071704,GO:0072501,GO:0072502,GO:0072505,GO:0072506,GO:0090407,GO:0090696,GO:0098542,GO:0098771,GO:0099402,GO:1901576,GO:1901615,GO:1901617	HMA,Ins_P5_2-kin	No
TCONS_00277232	LOC111889643	XLOC_021463	chr5	5589617	5603791					No
TCONS_00304728	LOC111889643	XLOC_021463	chr5	5589617	5603791					No
TCONS_00304727	LOC111889643	XLOC_021463	chr5	5589617	5603791	Phosphorylates Ins(1,3,4,5,6)P5 at position 2 to form Ins(1,2,3,4,5,6)P6 (InsP6 or phytate)	ko00562,ko01100,ko04070,m0562,m1100,m4070	GO:0002252,GO:0002376,GO:0003674,GO:0003824,GO:0005575,GO:0005622,GO:0005623,GO:0005634,GO:0005737,GO:0005975,GO:0006020,GO:0006066,GO:0006793,GO:0006796,GO:0006873,GO:0006950,GO:0006952,GO:0007275,GO:0008150,GO:0008152,GO:0009058,GO:0009605,GO:0009607,GO:0009615,GO:0009617,GO:0009620,GO:0009791,GO:0009987,GO:0010264,GO:0016301,GO:0016310,GO:0016740,GO:0016772,GO:0016773,GO:0017144,GO:0019637,GO:0019725,GO:0019751,GO:0022622,GO:0030002,GO:0030320,GO:0030643,GO:0032501,GO:0032502,GO:0032942,GO:0032958,GO:0033517,GO:0035299,GO:0040007,GO:0042592,GO:0042742,GO:0043207,GO:0043226,GO:0043227,GO:0043229,GO:0043231,GO:0043647,GO:0044237,GO:0044238,GO:0044262,GO:0044281,GO:0044283,GO:0044424,GO:0044464,GO:0046165,GO:0046173,GO:0046835,GO:0048364,GO:0048527,GO:0048528,GO:0048731,GO:0048856,GO:0048878,GO:0050801,GO:0050832,GO:0050896,GO:0051607,GO:0051704,GO:0051707,GO:0051765,GO:0052746,GO:0055062,GO:0055081,GO:0055082,GO:0055083,GO:0065007,GO:0065008,GO:0071704,GO:0072501,GO:0072502,GO:0072505,GO:0072506,GO:0090407,GO:0090696,GO:0098542,GO:0098771,GO:0099402,GO:1901576,GO:1901615,GO:1901617	HMA,Ins_P5_2-kin	No
TCONS_00304730	LOC111889643	XLOC_021463	chr5	5589617	5603791	Phosphorylates Ins(1,3,4,5,6)P5 at position 2 to form Ins(1,2,3,4,5,6)P6 (InsP6 or phytate)	ko00562,ko01100,ko04070,m0562,m1100,m4070	GO:0002252,GO:0002376,GO:0003674,GO:0003824,GO:0005575,GO:0005622,GO:0005623,GO:0005634,GO:0005737,GO:0005975,GO:0006020,GO:0006066,GO:0006793,GO:0006796,GO:0006873,GO:0006950,GO:0006952,GO:0007275,GO:0008150,GO:0008152,GO:0009058,GO:0009605,GO:0009607,GO:0009615,GO:0009617,GO:0009620,GO:0009791,GO:0009987,GO:0010264,GO:0016301,GO:0016310,GO:0016740,GO:0016772,GO:0016773,GO:0017144,GO:0019637,GO:0019725,GO:0019751,GO:0022622,GO:0030002,GO:0030320,GO:0030643,GO:0032501,GO:0032502,GO:0032942,GO:0032958,GO:0033517,GO:0035299,GO:0040007,GO:0042592,GO:0042742,GO:0043207,GO:0043226,GO:0043227,GO:0043229,GO:0043231,GO:0043647,GO:0044237,GO:0044238,GO:0044262,GO:0044281,GO:0044283,GO:0044424,GO:0044464,GO:0046165,GO:0046173,GO:0046835,GO:0048364,GO:0048527,GO:0048528,GO:0048731,GO:0048856,GO:0048878,GO:0050801,GO:0050832,GO:0050896,GO:0051607,GO:0051704,GO:0051707,GO:0051765,GO:0052746,GO:0055062,GO:0055081,GO:0055082,GO:0055083,GO:0065007,GO:0065008,GO:0071704,GO:0072501,GO:0072502,GO:0072505,GO:0072506,GO:0090407,GO:0090696,GO:0098542,GO:0098771,GO:0099402,GO:1901576,GO:1901615,GO:1901617	HMA,Ins_P5_2-kin	No
TCONS_00304729	LOC111889643	XLOC_021463	chr5	5589617	5603791	Phosphorylates Ins(1,3,4,5,6)P5 at position 2 to form Ins(1,2,3,4,5,6)P6 (InsP6 or phytate)	ko00562,ko01100,ko04070,m0562,m1100,m4070	GO:0002252,GO:0002376,GO:0003674,GO:0003824,GO:0005575,GO:0005622,GO:0005623,GO:0005634,GO:0005737,GO:0005975,GO:0006020,GO:0006066,GO:0006793,GO:0006796,GO:0006873,GO:0006950,GO:0006952,GO:0007275,GO:0008150,GO:0008152,GO:0009058,GO:0009605,GO:0009607,GO:0009615,GO:0009617,GO:0009620,GO:0009791,GO:0009987,GO:0010264,GO:0016301,GO:0016310,GO:0016740,GO:0016772,GO:0016773,GO:0017144,GO:0019637,GO:0019725,GO:0019751,GO:0022622,GO:0030002,GO:0030320,GO:0030643,GO:0032501,GO:0032502,GO:0032942,GO:0032958,GO:0033517,GO:0035299,GO:0040007,GO:0042592,GO:0042742,GO:0043207,GO:0043226,GO:0043227,GO:0043229,GO:0043231,GO:0043647,GO:0044237,GO:0044238,GO:0044262,GO:0044281,GO:0044283,GO:0044424,GO:0044464,GO:0046165,GO:0046173,GO:0046835,GO:0048364,GO:0048527,GO:0048528,GO:0048731,GO:0048856,GO:0048878,GO:0050801,GO:0050832,GO:0050896,GO:0051607,GO:0051704,GO:0051707,GO:0051765,GO:0052746,GO:0055062,GO:0055081,GO:0055082,GO:0055083,GO:0065007,GO:0065008,GO:0071704,GO:0072501,GO:0072502,GO:0072505,GO:0072506,GO:0090407,GO:0090696,GO:0098542,GO:0098771,GO:0099402,GO:1901576,GO:1901615,GO:1901617	HMA,Ins_P5_2-kin	No
TCONS_00306525	LOC111889643	XLOC_021463	chr5	5589617	5603791	Phosphorylates Ins(1,3,4,5,6)P5 at position 2 to form Ins(1,2,3,4,5,6)P6 (InsP6 or phytate)	ko00562,ko01100,ko04070,m0562,m1100,m4070	GO:0002252,GO:0002376,GO:0003674,GO:0003824,GO:0005575,GO:0005622,GO:0005623,GO:0005634,GO:0005737,GO:0005975,GO:0006020,GO:0006066,GO:0006793,GO:0006796,GO:0006873,GO:0006950,GO:0006952,GO:0007275,GO:0008150,GO:0008152,GO:0009058,GO:0009605,GO:0009607,GO:0009615,GO:0009617,GO:0009620,GO:0009791,GO:0009987,GO:0010264,GO:0016301,GO:0016310,GO:0016740,GO:0016772,GO:0016773,GO:0017144,GO:0019637,GO:0019725,GO:0019751,GO:0022622,GO:0030002,GO:0030320,GO:0030643,GO:0032501,GO:0032502,GO:0032942,GO:0032958,GO:0033517,GO:0035299,GO:0040007,GO:0042592,GO:0042742,GO:0043207,GO:0043226,GO:0043227,GO:0043229,GO:0043231,GO:0043647,GO:0044237,GO:0044238,GO:0044262,GO:0044281,GO:0044283,GO:0044424,GO:0044464,GO:0046165,GO:0046173,GO:0046835,GO:0048364,GO:0048527,GO:0048528,GO:0048731,GO:0048856,GO:0048878,GO:0050801,GO:0050832,GO:0050896,GO:0051607,GO:0051704,GO:0051707,GO:0051765,GO:0052746,GO:0055062,GO:0055081,GO:0055082,GO:0055083,GO:0065007,GO:0065008,GO:0071704,GO:0072501,GO:0072502,GO:0072505,GO:0072506,GO:0090407,GO:0090696,GO:0098542,GO:0098771,GO:0099402,GO:1901576,GO:1901615,GO:1901617	HMA,Ins_P5_2-kin	No
TCONS_00306526	LOC111889643	XLOC_021463	chr5	5589617	5603791	Phosphorylates Ins(1,3,4,5,6)P5 at position 2 to form Ins(1,2,3,4,5,6)P6 (InsP6 or phytate)	ko00562,ko01100,ko04070,m0562,m1100,m4070	GO:0002252,GO:0002376,GO:0003674,GO:0003824,GO:0005575,GO:0005622,GO:0005623,GO:0005634,GO:0005737,GO:0005975,GO:0006020,GO:0006066,GO:0006793,GO:0006796,GO:0006873,GO:0006950,GO:0006952,GO:0007275,GO:0008150,GO:0008152,GO:0009058,GO:0009605,GO:0009607,GO:0009615,GO:0009617,GO:0009620,GO:0009791,GO:0009987,GO:0010264,GO:0016301,GO:0016310,GO:0016740,GO:0016772,GO:0016773,GO:0017144,GO:0019637,GO:0019725,GO:0019751,GO:0022622,GO:0030002,GO:0030320,GO:0030643,GO:0032501,GO:0032502,GO:0032942,GO:0032958,GO:0033517,GO:0035299,GO:0040007,GO:0042592,GO:0042742,GO:0043207,GO:0043226,GO:0043227,GO:0043229,GO:0043231,GO:0043647,GO:0044237,GO:0044238,GO:0044262,GO:0044281,GO:0044283,GO:0044424,GO:0044464,GO:0046165,GO:0046173,GO:0046835,GO:0048364,GO:0048527,GO:0048528,GO:0048731,GO:0048856,GO:0048878,GO:0050801,GO:0050832,GO:0050896,GO:0051607,GO:0051704,GO:0051707,GO:0051765,GO:0052746,GO:0055062,GO:0055081,GO:0055082,GO:0055083,GO:0065007,GO:0065008,GO:0071704,GO:0072501,GO:0072502,GO:0072505,GO:0072506,GO:0090407,GO:0090696,GO:0098542,GO:0098771,GO:0099402,GO:1901576,GO:1901615,GO:1901617	HMA,Ins_P5_2-kin	No
TCONS_00294980	LOC111889643	XLOC_021463	chr5	5589617	5603791	Phosphorylates Ins(1,3,4,5,6)P5 at position 2 to form Ins(1,2,3,4,5,6)P6 (InsP6 or phytate)	ko00562,ko01100,ko04070,m0562,m1100,m4070	GO:0002252,GO:0002376,GO:0003674,GO:0003824,GO:0005575,GO:0005622,GO:0005623,GO:0005634,GO:0005737,GO:0005975,GO:0006020,GO:0006066,GO:0006793,GO:0006796,GO:0006873,GO:0006950,GO:0006952,GO:0007275,GO:0008150,GO:0008152,GO:0009058,GO:0009605,GO:0009607,GO:0009615,GO:0009617,GO:0009620,GO:0009791,GO:0009987,GO:0010264,GO:0016301,GO:0016310,GO:0016740,GO:0016772,GO:0016773,GO:0017144,GO:0019637,GO:0019725,GO:0019751,GO:0022622,GO:0030002,GO:0030320,GO:0030643,GO:0032501,GO:0032502,GO:0032942,GO:0032958,GO:0033517,GO:0035299,GO:0040007,GO:0042592,GO:0042742,GO:0043207,GO:0043226,GO:0043227,GO:0043229,GO:0043231,GO:0043647,GO:0044237,GO:0044238,GO:0044262,GO:0044281,GO:0044283,GO:0044424,GO:0044464,GO:0046165,GO:0046173,GO:0046835,GO:0048364,GO:0048527,GO:0048528,GO:0048731,GO:0048856,GO:0048878,GO:0050801,GO:0050832,GO:0050896,GO:0051607,GO:0051704,GO:0051707,GO:0051765,GO:0052746,GO:0055062,GO:0055081,GO:0055082,GO:0055083,GO:0065007,GO:0065008,GO:0071704,GO:0072501,GO:0072502,GO:0072505,GO:0072506,GO:0090407,GO:0090696,GO:0098542,GO:0098771,GO:0099402,GO:1901576,GO:1901615,GO:1901617	HMA,Ins_P5_2-kin	No
TCONS_00280746	LOC111889643	XLOC_021463	chr5	5589617	5603791	Phosphorylates Ins(1,3,4,5,6)P5 at position 2 to form Ins(1,2,3,4,5,6)P6 (InsP6 or phytate)	ko00562,ko01100,ko04070,m0562,m1100,m4070	GO:0002252,GO:0002376,GO:0003674,GO:0003824,GO:0005575,GO:0005622,GO:0005623,GO:0005634,GO:0005737,GO:0005975,GO:0006020,GO:0006066,GO:0006793,GO:0006796,GO:0006873,GO:0006950,GO:0006952,GO:0007275,GO:0008150,GO:0008152,GO:0009058,GO:0009605,GO:0009607,GO:0009615,GO:0009617,GO:0009620,GO:0009791,GO:0009987,GO:0010264,GO:0016301,GO:0016310,GO:0016740,GO:0016772,GO:0016773,GO:0017144,GO:0019637,GO:0019725,GO:0019751,GO:0022622,GO:0030002,GO:0030320,GO:0030643,GO:0032501,GO:0032502,GO:0032942,GO:0032958,GO:0033517,GO:0035299,GO:0040007,GO:0042592,GO:0042742,GO:0043207,GO:0043226,GO:0043227,GO:0043229,GO:0043231,GO:0043647,GO:0044237,GO:0044238,GO:0044262,GO:0044281,GO:0044283,GO:0044424,GO:0044464,GO:0046165,GO:0046173,GO:0046835,GO:0048364,GO:0048527,GO:0048528,GO:0048731,GO:0048856,GO:0048878,GO:0050801,GO:0050832,GO:0050896,GO:0051607,GO:0051704,GO:0051707,GO:0051765,GO:0052746,GO:0055062,GO:0055081,GO:0055082,GO:0055083,GO:0065007,GO:0065008,GO:0071704,GO:0072501,GO:0072502,GO:0072505,GO:0072506,GO:0090407,GO:0090696,GO:0098542,GO:0098771,GO:0099402,GO:1901576,GO:1901615,GO:1901617	HMA,Ins_P5_2-kin	No
TCONS_00248665	LOC111889643	XLOC_021463	chr5	5589617	5603791	Phosphorylates Ins(1,3,4,5,6)P5 at position 2 to form Ins(1,2,3,4,5,6)P6 (InsP6 or phytate)	ko00562,ko01100,ko04070,m0562,m1100,m4070	GO:0002252,GO:0002376,GO:0003674,GO:0003824,GO:0005575,GO:0005622,GO:0005623,GO:0005634,GO:0005737,GO:0005975,GO:0006020,GO:0006066,GO:0006793,GO:0006796,GO:0006873,GO:0006950,GO:0006952,GO:0007275,GO:0008150,GO:0008152,GO:0009058,GO:0009605,GO:0009607,GO:0009615,GO:0009617,GO:0009620,GO:0009791,GO:0009987,GO:0010264,GO:0016301,GO:0016310,GO:0016740,GO:0016772,GO:0016773,GO:0017144,GO:0019637,GO:0019725,GO:0019751,GO:0022622,GO:0030002,GO:0030320,GO:0030643,GO:0032501,GO:0032502,GO:0032942,GO:0032958,GO:0033517,GO:0035299,GO:0040007,GO:0042592,GO:0042742,GO:0043207,GO:0043226,GO:0043227,GO:0043229,GO:0043231,GO:0043647,GO:0044237,GO:0044238,GO:0044262,GO:0044281,GO:0044283,GO:0044424,GO:0044464,GO:0046165,GO:0046173,GO:0046835,GO:0048364,GO:0048527,GO:0048528,GO:0048731,GO:0048856,GO:0048878,GO:0050801,GO:0050832,GO:0050896,GO:0051607,GO:0051704,GO:0051707,GO:0051765,GO:0052746,GO:0055062,GO:0055081,GO:0055082,GO:0055083,GO:0065007,GO:0065008,GO:0071704,GO:0072501,GO:0072502,GO:0072505,GO:0072506,GO:0090407,GO:0090696,GO:0098542,GO:0098771,GO:0099402,GO:1901576,GO:1901615,GO:1901617	HMA,Ins_P5_2-kin	No
TCONS_00301541	LOC111889643	XLOC_021463	chr5	5589617	5603791					No
TCONS_00280020	LOC111889643	XLOC_021463	chr5	5589617	5603791	Phosphorylates Ins(1,3,4,5,6)P5 at position 2 to form Ins(1,2,3,4,5,6)P6 (InsP6 or phytate)	ko00562,ko01100,ko04070,m0562,m1100,m4070	GO:0002252,GO:0002376,GO:0003674,GO:0003824,GO:0005575,GO:0005622,GO:0005623,GO:0005634,GO:0005737,GO:0005975,GO:0006020,GO:0006066,GO:0006793,GO:0006796,GO:0006873,GO:0006950,GO:0006952,GO:0007275,GO:0008150,GO:0008152,GO:0009058,GO:0009605,GO:0009607,GO:0009615,GO:0009617,GO:0009620,GO:0009791,GO:0009987,GO:0010264,GO:0016301,GO:0016310,GO:0016740,GO:0016772,GO:0016773,GO:0017144,GO:0019637,GO:0019725,GO:0019751,GO:0022622,GO:0030002,GO:0030320,GO:0030643,GO:0032501,GO:0032502,GO:0032942,GO:0032958,GO:0033517,GO:0035299,GO:0040007,GO:0042592,GO:0042742,GO:0043207,GO:0043226,GO:0043227,GO:0043229,GO:0043231,GO:0043647,GO:0044237,GO:0044238,GO:0044262,GO:0044281,GO:0044283,GO:0044424,GO:0044464,GO:0046165,GO:0046173,GO:0046835,GO:0048364,GO:0048527,GO:0048528,GO:0048731,GO:0048856,GO:0048878,GO:0050801,GO:0050832,GO:0050896,GO:0051607,GO:0051704,GO:0051707,GO:0051765,GO:0052746,GO:0055062,GO:0055081,GO:0055082,GO:0055083,GO:0065007,GO:0065008,GO:0071704,GO:0072501,GO:0072502,GO:0072505,GO:0072506,GO:0090407,GO:0090696,GO:0098542,GO:0098771,GO:0099402,GO:1901576,GO:1901615,GO:1901617	HMA,Ins_P5_2-kin	No
TCONS_00294805	LOC111889643	XLOC_021463	chr5	5589617	5603791					No
TCONS_00251472	LOC111889643	XLOC_021463	chr5	5589617	5603791	Phosphorylates Ins(1,3,4,5,6)P5 at position 2 to form Ins(1,2,3,4,5,6)P6 (InsP6 or phytate)	ko00562,ko01100,ko04070,m0562,m1100,m4070	GO:0002252,GO:0002376,GO:0003674,GO:0003824,GO:0005575,GO:0005622,GO:0005623,GO:0005634,GO:0005737,GO:0005975,GO:0006020,GO:0006066,GO:0006793,GO:0006796,GO:0006873,GO:0006950,GO:0006952,GO:0007275,GO:0008150,GO:0008152,GO:0009058,GO:0009605,GO:0009607,GO:0009615,GO:0009617,GO:0009620,GO:0009791,GO:0009987,GO:0010264,GO:0016301,GO:0016310,GO:0016740,GO:0016772,GO:0016773,GO:0017144,GO:0019637,GO:0019725,GO:0019751,GO:0022622,GO:0030002,GO:0030320,GO:0030643,GO:0032501,GO:0032502,GO:0032942,GO:0032958,GO:0033517,GO:0035299,GO:0040007,GO:0042592,GO:0042742,GO:0043207,GO:0043226,GO:0043227,GO:0043229,GO:0043231,GO:0043647,GO:0044237,GO:0044238,GO:0044262,GO:0044281,GO:0044283,GO:0044424,GO:0044464,GO:0046165,GO:0046173,GO:0046835,GO:0048364,GO:0048527,GO:0048528,GO:0048731,GO:0048856,GO:0048878,GO:0050801,GO:0050832,GO:0050896,GO:0051607,GO:0051704,GO:0051707,GO:0051765,GO:0052746,GO:0055062,GO:0055081,GO:0055082,GO:0055083,GO:0065007,GO:0065008,GO:0071704,GO:0072501,GO:0072502,GO:0072505,GO:0072506,GO:0090407,GO:0090696,GO:0098542,GO:0098771,GO:0099402,GO:1901576,GO:1901615,GO:1901617	HMA,Ins_P5_2-kin	No
TCONS_00310232	LOC111889643	XLOC_021463	chr5	5589617	5603791	Phosphorylates Ins(1,3,4,5,6)P5 at position 2 to form Ins(1,2,3,4,5,6)P6 (InsP6 or phytate)	ko00562,ko01100,ko04070,m0562,m1100,m4070	GO:0002252,GO:0002376,GO:0003674,GO:0003824,GO:0005575,GO:0005622,GO:0005623,GO:0005634,GO:0005737,GO:0005975,GO:0006020,GO:0006066,GO:0006793,GO:0006796,GO:0006873,GO:0006950,GO:0006952,GO:0007275,GO:0008150,GO:0008152,GO:0009058,GO:0009605,GO:0009607,GO:0009615,GO:0009617,GO:0009620,GO:0009791,GO:0009987,GO:0010264,GO:0016301,GO:0016310,GO:0016740,GO:0016772,GO:0016773,GO:0017144,GO:0019637,GO:0019725,GO:0019751,GO:0022622,GO:0030002,GO:0030320,GO:0030643,GO:0032501,GO:0032502,GO:0032942,GO:0032958,GO:0033517,GO:0035299,GO:0040007,GO:0042592,GO:0042742,GO:0043207,GO:0043226,GO:0043227,GO:0043229,GO:0043231,GO:0043647,GO:0044237,GO:0044238,GO:0044262,GO:0044281,GO:0044283,GO:0044424,GO:0044464,GO:0046165,GO:0046173,GO:0046835,GO:0048364,GO:0048527,GO:0048528,GO:0048731,GO:0048856,GO:0048878,GO:0050801,GO:0050832,GO:0050896,GO:0051607,GO:0051704,GO:0051707,GO:0051765,GO:0052746,GO:0055062,GO:0055081,GO:0055082,GO:0055083,GO:0065007,GO:0065008,GO:0071704,GO:0072501,GO:0072502,GO:0072505,GO:0072506,GO:0090407,GO:0090696,GO:0098542,GO:0098771,GO:0099402,GO:1901576,GO:1901615,GO:1901617	HMA,Ins_P5_2-kin	No
TCONS_00289740	LOC111889643	XLOC_021463	chr5	5589617	5603791	Phosphorylates Ins(1,3,4,5,6)P5 at position 2 to form Ins(1,2,3,4,5,6)P6 (InsP6 or phytate)	ko00562,ko01100,ko04070,m0562,m1100,m4070	GO:0002252,GO:0002376,GO:0003674,GO:0003824,GO:0005575,GO:0005622,GO:0005623,GO:0005634,GO:0005737,GO:0005975,GO:0006020,GO:0006066,GO:0006793,GO:0006796,GO:0006873,GO:0006950,GO:0006952,GO:0007275,GO:0008150,GO:0008152,GO:0009058,GO:0009605,GO:0009607,GO:0009615,GO:0009617,GO:0009620,GO:0009791,GO:0009987,GO:0010264,GO:0016301,GO:0016310,GO:0016740,GO:0016772,GO:0016773,GO:0017144,GO:0019637,GO:0019725,GO:0019751,GO:0022622,GO:0030002,GO:0030320,GO:0030643,GO:0032501,GO:0032502,GO:0032942,GO:0032958,GO:0033517,GO:0035299,GO:0040007,GO:0042592,GO:0042742,GO:0043207,GO:0043226,GO:0043227,GO:0043229,GO:0043231,GO:0043647,GO:0044237,GO:0044238,GO:0044262,GO:0044281,GO:0044283,GO:0044424,GO:0044464,GO:0046165,GO:0046173,GO:0046835,GO:0048364,GO:0048527,GO:0048528,GO:0048731,GO:0048856,GO:0048878,GO:0050801,GO:0050832,GO:0050896,GO:0051607,GO:0051704,GO:0051707,GO:0051765,GO:0052746,GO:0055062,GO:0055081,GO:0055082,GO:0055083,GO:0065007,GO:0065008,GO:0071704,GO:0072501,GO:0072502,GO:0072505,GO:0072506,GO:0090407,GO:0090696,GO:0098542,GO:0098771,GO:0099402,GO:1901576,GO:1901615,GO:1901617	HMA,Ins_P5_2-kin	No
TCONS_00258394	LOC111889643	XLOC_021463	chr5	5589617	5603791	Phosphorylates Ins(1,3,4,5,6)P5 at position 2 to form Ins(1,2,3,4,5,6)P6 (InsP6 or phytate)	ko00562,ko01100,ko04070,m0562,m1100,m4070	GO:0002252,GO:0002376,GO:0003674,GO:0003824,GO:0005575,GO:0005622,GO:0005623,GO:0005634,GO:0005737,GO:0005975,GO:0006020,GO:0006066,GO:0006793,GO:0006796,GO:0006873,GO:0006950,GO:0006952,GO:0007275,GO:0008150,GO:0008152,GO:0009058,GO:0009605,GO:0009607,GO:0009615,GO:0009617,GO:0009620,GO:0009791,GO:0009987,GO:0010264,GO:0016301,GO:0016310,GO:0016740,GO:0016772,GO:0016773,GO:0017144,GO:0019637,GO:0019725,GO:0019751,GO:0022622,GO:0030002,GO:0030320,GO:0030643,GO:0032501,GO:0032502,GO:0032942,GO:0032958,GO:0033517,GO:0035299,GO:0040007,GO:0042592,GO:0042742,GO:0043207,GO:0043226,GO:0043227,GO:0043229,GO:0043231,GO:0043647,GO:0044237,GO:0044238,GO:0044262,GO:0044281,GO:0044283,GO:0044424,GO:0044464,GO:0046165,GO:0046173,GO:0046835,GO:0048364,GO:0048527,GO:0048528,GO:0048731,GO:0048856,GO:0048878,GO:0050801,GO:0050832,GO:0050896,GO:0051607,GO:0051704,GO:0051707,GO:0051765,GO:0052746,GO:0055062,GO:0055081,GO:0055082,GO:0055083,GO:0065007,GO:0065008,GO:0071704,GO:0072501,GO:0072502,GO:0072505,GO:0072506,GO:0090407,GO:0090696,GO:0098542,GO:0098771,GO:0099402,GO:1901576,GO:1901615,GO:1901617	HMA,Ins_P5_2-kin	No
TCONS_00312800	LOC111889643	XLOC_021463	chr5	5589617	5603791	Phosphorylates Ins(1,3,4,5,6)P5 at position 2 to form Ins(1,2,3,4,5,6)P6 (InsP6 or phytate)	ko00562,ko01100,ko04070,m0562,m1100,m4070	GO:0002252,GO:0002376,GO:0003674,GO:0003824,GO:0005575,GO:0005622,GO:0005623,GO:0005634,GO:0005737,GO:0005975,GO:0006020,GO:0006066,GO:0006793,GO:0006796,GO:0006873,GO:0006950,GO:0006952,GO:0007275,GO:0008150,GO:0008152,GO:0009058,GO:0009605,GO:0009607,GO:0009615,GO:0009617,GO:0009620,GO:0009791,GO:0009987,GO:0010264,GO:0016301,GO:0016310,GO:0016740,GO:0016772,GO:0016773,GO:0017144,GO:0019637,GO:0019725,GO:0019751,GO:0022622,GO:0030002,GO:0030320,GO:0030643,GO:0032501,GO:0032502,GO:0032942,GO:0032958,GO:0033517,GO:0035299,GO:0040007,GO:0042592,GO:0042742,GO:0043207,GO:0043226,GO:0043227,GO:0043229,GO:0043231,GO:0043647,GO:0044237,GO:0044238,GO:0044262,GO:0044281,GO:0044283,GO:0044424,GO:0044464,GO:0046165,GO:0046173,GO:0046835,GO:0048364,GO:0048527,GO:0048528,GO:0048731,GO:0048856,GO:0048878,GO:0050801,GO:0050832,GO:0050896,GO:0051607,GO:0051704,GO:0051707,GO:0051765,GO:0052746,GO:0055062,GO:0055081,GO:0055082,GO:0055083,GO:0065007,GO:0065008,GO:0071704,GO:0072501,GO:0072502,GO:0072505,GO:0072506,GO:0090407,GO:0090696,GO:0098542,GO:0098771,GO:0099402,GO:1901576,GO:1901615,GO:1901617	HMA,Ins_P5_2-kin	No
TCONS_00305720	LOC111889643	XLOC_021463	chr5	5589617	5603791	Phosphorylates Ins(1,3,4,5,6)P5 at position 2 to form Ins(1,2,3,4,5,6)P6 (InsP6 or phytate)	ko00562,ko01100,ko04070,m0562,m1100,m4070	GO:0002252,GO:0002376,GO:0003674,GO:0003824,GO:0005575,GO:0005622,GO:0005623,GO:0005634,GO:0005737,GO:0005975,GO:0006020,GO:0006066,GO:0006793,GO:0006796,GO:0006873,GO:0006950,GO:0006952,GO:0007275,GO:0008150,GO:0008152,GO:0009058,GO:0009605,GO:0009607,GO:0009615,GO:0009617,GO:0009620,GO:0009791,GO:0009987,GO:0010264,GO:0016301,GO:0016310,GO:0016740,GO:0016772,GO:0016773,GO:0017144,GO:0019637,GO:0019725,GO:0019751,GO:0022622,GO:0030002,GO:0030320,GO:0030643,GO:0032501,GO:0032502,GO:0032942,GO:0032958,GO:0033517,GO:0035299,GO:0040007,GO:0042592,GO:0042742,GO:0043207,GO:0043226,GO:0043227,GO:0043229,GO:0043231,GO:0043647,GO:0044237,GO:0044238,GO:0044262,GO:0044281,GO:0044283,GO:0044424,GO:0044464,GO:0046165,GO:0046173,GO:0046835,GO:0048364,GO:0048527,GO:0048528,GO:0048731,GO:0048856,GO:0048878,GO:0050801,GO:0050832,GO:0050896,GO:0051607,GO:0051704,GO:0051707,GO:0051765,GO:0052746,GO:0055062,GO:0055081,GO:0055082,GO:0055083,GO:0065007,GO:0065008,GO:0071704,GO:0072501,GO:0072502,GO:0072505,GO:0072506,GO:0090407,GO:0090696,GO:0098542,GO:0098771,GO:0099402,GO:1901576,GO:1901615,GO:1901617	HMA,Ins_P5_2-kin	No
TCONS_00283776	LOC111889643	XLOC_021463	chr5	5589617	5603791	Phosphorylates Ins(1,3,4,5,6)P5 at position 2 to form Ins(1,2,3,4,5,6)P6 (InsP6 or phytate)	ko00562,ko01100,ko04070,m0562,m1100,m4070	GO:0002252,GO:0002376,GO:0003674,GO:0003824,GO:0005575,GO:0005622,GO:0005623,GO:0005634,GO:0005737,GO:0005975,GO:0006020,GO:0006066,GO:0006793,GO:0006796,GO:0006873,GO:0006950,GO:0006952,GO:0007275,GO:0008150,GO:0008152,GO:0009058,GO:0009605,GO:0009607,GO:0009615,GO:0009617,GO:0009620,GO:0009791,GO:0009987,GO:0010264,GO:0016301,GO:0016310,GO:0016740,GO:0016772,GO:0016773,GO:0017144,GO:0019637,GO:0019725,GO:0019751,GO:0022622,GO:0030002,GO:0030320,GO:0030643,GO:0032501,GO:0032502,GO:0032942,GO:0032958,GO:0033517,GO:0035299,GO:0040007,GO:0042592,GO:0042742,GO:0043207,GO:0043226,GO:0043227,GO:0043229,GO:0043231,GO:0043647,GO:0044237,GO:0044238,GO:0044262,GO:0044281,GO:0044283,GO:0044424,GO:0044464,GO:0046165,GO:0046173,GO:0046835,GO:0048364,GO:0048527,GO:0048528,GO:0048731,GO:0048856,GO:0048878,GO:0050801,GO:0050832,GO:0050896,GO:0051607,GO:0051704,GO:0051707,GO:0051765,GO:0052746,GO:0055062,GO:0055081,GO:0055082,GO:0055083,GO:0065007,GO:0065008,GO:0071704,GO:0072501,GO:0072502,GO:0072505,GO:0072506,GO:0090407,GO:0090696,GO:0098542,GO:0098771,GO:0099402,GO:1901576,GO:1901615,GO:1901617	HMA,Ins_P5_2-kin	No
TCONS_00301682	LOC111889629	XLOC_021463	chr5	5589617	5603791					No
TCONS_00305721	LOC111889629	XLOC_021463	chr5	5589617	5603791					No
TCONS_00242559	LOC111889632	XLOC_021464	chr5	5616902	5618873	Belongs to the eukaryotic ribosomal protein eS8 family	ko03010,m3010	GO:0000313,GO:0000462,GO:0003674,GO:0003735,GO:0005198,GO:0005575,GO:0005622,GO:0005623,GO:0005737,GO:0005829,GO:0005840,GO:0006139,GO:0006364,GO:0006396,GO:0006725,GO:0006807,GO:0006996,GO:0008150,GO:0008152,GO:0009507,GO:0009532,GO:0009536,GO:0009547,GO:0009570,GO:0009987,GO:0010467,GO:0015935,GO:0016043,GO:0016070,GO:0016072,GO:0022607,GO:0022613,GO:0022618,GO:0022626,GO:0022627,GO:0030490,GO:0032991,GO:0034470,GO:0034622,GO:0034641,GO:0034660,GO:0042254,GO:0042255,GO:0042274,GO:0043170,GO:0043226,GO:0043227,GO:0043228,GO:0043229,GO:0043231,GO:0043232,GO:0043253,GO:0043933,GO:0044085,GO:0044237,GO:0044238,GO:0044391,GO:0044422,GO:0044424,GO:0044434,GO:0044435,GO:0044444,GO:0044445,GO:0044446,GO:0044464,GO:0046483,GO:0065003,GO:0070925,GO:0071704,GO:0071826,GO:0071840,GO:0090304,GO:1901360,GO:1990904	Ribosomal_S8e	No
TCONS_00303618	LOC111889645	XLOC_021465	chr5	5698432	5701238					No
TCONS_00248666	LOC111889645	XLOC_021465	chr5	5698432	5701238					No
TCONS_00310444	LOC111889645	XLOC_021465	chr5	5698432	5701238					No
TCONS_00287094	LOC111889645	XLOC_021465	chr5	5698432	5701238					No
TCONS_00287093	LOC111889645	XLOC_021465	chr5	5698432	5701238					No
TCONS_00265706	LOC111889645	XLOC_021465	chr5	5698432	5701238					No
TCONS_00301683	LOC111889645	XLOC_021465	chr5	5698432	5701238					No
TCONS_00252260	LOC111889645	XLOC_021465	chr5	5698432	5701238					No
TCONS_00300706	LOC111889645	XLOC_021465	chr5	5698432	5701238					No
TCONS_00252259	LOC111889645	XLOC_021465	chr5	5698432	5701238					No
TCONS_00291455	LOC111889645	XLOC_021465	chr5	5698432	5701238					No
TCONS_00260295	LOC111889645	XLOC_021465	chr5	5698432	5701238					No
TCONS_00315889	LOC111889645	XLOC_021465	chr5	5698432	5701238					No
TCONS_00315056	LOC111889645	XLOC_021465	chr5	5698432	5701238					No
TCONS_00257862	LOC111889645	XLOC_021465	chr5	5698432	5701238					No
TCONS_00283777	LOC111889645	XLOC_021465	chr5	5698432	5701238					No
TCONS_00272351	LOC111889645	XLOC_021465	chr5	5698432	5701238					No
TCONS_00310862	LOC111889638	XLOC_021466	chr5	5712599	5716889	Fimbrin-1-like		GO:0003674,GO:0003779,GO:0005488,GO:0005515,GO:0005575,GO:0005622,GO:0005623,GO:0005737,GO:0005773,GO:0005856,GO:0005884,GO:0006996,GO:0007010,GO:0007015,GO:0007623,GO:0008092,GO:0008150,GO:0009987,GO:0015629,GO:0016043,GO:0022607,GO:0030029,GO:0030036,GO:0032432,GO:0043226,GO:0043227,GO:0043228,GO:0043229,GO:0043231,GO:0043232,GO:0044085,GO:0044422,GO:0044424,GO:0044430,GO:0044444,GO:0044446,GO:0044464,GO:0044877,GO:0048511,GO:0051015,GO:0051017,GO:0051639,GO:0051764,GO:0061572,GO:0071840,GO:0097435,GO:0099080,GO:0099081,GO:0099512,GO:0099513	CH	No
TCONS_00304731	LOC111889638	XLOC_021466	chr5	5712599	5716889	Calponin homology domain		GO:0003674,GO:0003779,GO:0005488,GO:0005515,GO:0005575,GO:0005622,GO:0005623,GO:0005737,GO:0005773,GO:0005856,GO:0005884,GO:0006996,GO:0007010,GO:0007015,GO:0007623,GO:0008092,GO:0008150,GO:0009987,GO:0015629,GO:0016043,GO:0022607,GO:0030029,GO:0030036,GO:0032432,GO:0043226,GO:0043227,GO:0043228,GO:0043229,GO:0043231,GO:0043232,GO:0044085,GO:0044422,GO:0044424,GO:0044430,GO:0044444,GO:0044446,GO:0044464,GO:0044877,GO:0048511,GO:0051015,GO:0051017,GO:0051639,GO:0051764,GO:0061572,GO:0071840,GO:0097435,GO:0099080,GO:0099081,GO:0099512,GO:0099513	CH	No
TCONS_00271189	LOC111889638	XLOC_021466	chr5	5712599	5716889					No
TCONS_00303619	LOC111889638	XLOC_021466	chr5	5712599	5716889	Calponin homology domain		GO:0003674,GO:0003779,GO:0005488,GO:0005515,GO:0005575,GO:0005622,GO:0005623,GO:0005737,GO:0005773,GO:0005856,GO:0005884,GO:0006996,GO:0007010,GO:0007015,GO:0007623,GO:0008092,GO:0008150,GO:0009987,GO:0015629,GO:0016043,GO:0022607,GO:0030029,GO:0030036,GO:0032432,GO:0043226,GO:0043227,GO:0043228,GO:0043229,GO:0043231,GO:0043232,GO:0044085,GO:0044422,GO:0044424,GO:0044430,GO:0044444,GO:0044446,GO:0044464,GO:0044877,GO:0048511,GO:0051015,GO:0051017,GO:0051639,GO:0051764,GO:0061572,GO:0071840,GO:0097435,GO:0099080,GO:0099081,GO:0099512,GO:0099513	CH	No
TCONS_00314657	LOC111889638	XLOC_021466	chr5	5712599	5716889	Calponin homology domain		GO:0003674,GO:0003779,GO:0005488,GO:0005515,GO:0005575,GO:0005622,GO:0005623,GO:0005737,GO:0005773,GO:0005856,GO:0005884,GO:0006996,GO:0007010,GO:0007015,GO:0007623,GO:0008092,GO:0008150,GO:0009987,GO:0015629,GO:0016043,GO:0022607,GO:0030029,GO:0030036,GO:0032432,GO:0043226,GO:0043227,GO:0043228,GO:0043229,GO:0043231,GO:0043232,GO:0044085,GO:0044422,GO:0044424,GO:0044430,GO:0044444,GO:0044446,GO:0044464,GO:0044877,GO:0048511,GO:0051015,GO:0051017,GO:0051639,GO:0051764,GO:0061572,GO:0071840,GO:0097435,GO:0099080,GO:0099081,GO:0099512,GO:0099513	CH	No
TCONS_00272063	LOC111889638	XLOC_021466	chr5	5712599	5716889	Fimbrin-like protein		GO:0000003,GO:0000902,GO:0000904,GO:0003006,GO:0003674,GO:0003779,GO:0005488,GO:0005515,GO:0005575,GO:0005618,GO:0005622,GO:0005623,GO:0005737,GO:0005829,GO:0005856,GO:0005884,GO:0006996,GO:0007010,GO:0007015,GO:0008092,GO:0008150,GO:0009653,GO:0009826,GO:0009846,GO:0009856,GO:0009860,GO:0009932,GO:0009987,GO:0015629,GO:0016043,GO:0016049,GO:0022414,GO:0022607,GO:0030029,GO:0030036,GO:0030154,GO:0030312,GO:0032432,GO:0032501,GO:0032502,GO:0032989,GO:0040007,GO:0043226,GO:0043228,GO:0043229,GO:0043232,GO:0044085,GO:0044422,GO:0044424,GO:0044430,GO:0044444,GO:0044446,GO:0044464,GO:0044706,GO:0044877,GO:0048468,GO:0048588,GO:0048589,GO:0048856,GO:0048868,GO:0048869,GO:0051015,GO:0051017,GO:0051639,GO:0051704,GO:0051764,GO:0060560,GO:0061572,GO:0071840,GO:0071944,GO:0097435,GO:0099080,GO:0099081,GO:0099512,GO:0099513	CH	No
TCONS_00305722	LOC111889638	XLOC_021466	chr5	5712599	5716889	Fimbrin-1-like		GO:0003674,GO:0003779,GO:0005488,GO:0005515,GO:0005575,GO:0005622,GO:0005623,GO:0005737,GO:0005773,GO:0005856,GO:0005884,GO:0006996,GO:0007010,GO:0007015,GO:0007623,GO:0008092,GO:0008150,GO:0009987,GO:0015629,GO:0016043,GO:0022607,GO:0030029,GO:0030036,GO:0032432,GO:0043226,GO:0043227,GO:0043228,GO:0043229,GO:0043231,GO:0043232,GO:0044085,GO:0044422,GO:0044424,GO:0044430,GO:0044444,GO:0044446,GO:0044464,GO:0044877,GO:0048511,GO:0051015,GO:0051017,GO:0051639,GO:0051764,GO:0061572,GO:0071840,GO:0097435,GO:0099080,GO:0099081,GO:0099512,GO:0099513	CH	No
TCONS_00306527	LOC111889638	XLOC_021466	chr5	5712599	5716889	fimbrin-like protein 2		GO:0003674,GO:0003779,GO:0005488,GO:0005515,GO:0005575,GO:0005622,GO:0005623,GO:0005737,GO:0005773,GO:0005856,GO:0005884,GO:0006996,GO:0007010,GO:0007015,GO:0007623,GO:0008092,GO:0008150,GO:0009987,GO:0015629,GO:0016043,GO:0022607,GO:0030029,GO:0030036,GO:0032432,GO:0043226,GO:0043227,GO:0043228,GO:0043229,GO:0043231,GO:0043232,GO:0044085,GO:0044422,GO:0044424,GO:0044430,GO:0044444,GO:0044446,GO:0044464,GO:0044877,GO:0048511,GO:0051015,GO:0051017,GO:0051639,GO:0051764,GO:0061572,GO:0071840,GO:0097435,GO:0099080,GO:0099081,GO:0099512,GO:0099513	CH	No
TCONS_00269186	LOC111889638	XLOC_021466	chr5	5712599	5716889					No
TCONS_00303620	LOC111889638	XLOC_021466	chr5	5712599	5716889	Fimbrin-1-like		GO:0003674,GO:0003779,GO:0005488,GO:0005515,GO:0005575,GO:0005622,GO:0005623,GO:0005737,GO:0005773,GO:0005856,GO:0005884,GO:0006996,GO:0007010,GO:0007015,GO:0007623,GO:0008092,GO:0008150,GO:0009987,GO:0015629,GO:0016043,GO:0022607,GO:0030029,GO:0030036,GO:0032432,GO:0043226,GO:0043227,GO:0043228,GO:0043229,GO:0043231,GO:0043232,GO:0044085,GO:0044422,GO:0044424,GO:0044430,GO:0044444,GO:0044446,GO:0044464,GO:0044877,GO:0048511,GO:0051015,GO:0051017,GO:0051639,GO:0051764,GO:0061572,GO:0071840,GO:0097435,GO:0099080,GO:0099081,GO:0099512,GO:0099513	CH	No
TCONS_00271190	LOC111889638	XLOC_021466	chr5	5712599	5716889	Fimbrin-1-like		GO:0003674,GO:0003779,GO:0005488,GO:0005515,GO:0005575,GO:0005622,GO:0005623,GO:0005737,GO:0005773,GO:0005856,GO:0005884,GO:0006996,GO:0007010,GO:0007015,GO:0007623,GO:0008092,GO:0008150,GO:0009987,GO:0015629,GO:0016043,GO:0022607,GO:0030029,GO:0030036,GO:0032432,GO:0043226,GO:0043227,GO:0043228,GO:0043229,GO:0043231,GO:0043232,GO:0044085,GO:0044422,GO:0044424,GO:0044430,GO:0044444,GO:0044446,GO:0044464,GO:0044877,GO:0048511,GO:0051015,GO:0051017,GO:0051639,GO:0051764,GO:0061572,GO:0071840,GO:0097435,GO:0099080,GO:0099081,GO:0099512,GO:0099513	CH	No
TCONS_00298098	LOC111889638	XLOC_021466	chr5	5712599	5716889					No
TCONS_00288004	LOC111889638	XLOC_021466	chr5	5712599	5716889	Fimbrin-1-like		GO:0003674,GO:0003779,GO:0005488,GO:0005515,GO:0005575,GO:0005622,GO:0005623,GO:0005737,GO:0005773,GO:0005856,GO:0005884,GO:0006996,GO:0007010,GO:0007015,GO:0007623,GO:0008092,GO:0008150,GO:0009987,GO:0015629,GO:0016043,GO:0022607,GO:0030029,GO:0030036,GO:0032432,GO:0043226,GO:0043227,GO:0043228,GO:0043229,GO:0043231,GO:0043232,GO:0044085,GO:0044422,GO:0044424,GO:0044430,GO:0044444,GO:0044446,GO:0044464,GO:0044877,GO:0048511,GO:0051015,GO:0051017,GO:0051639,GO:0051764,GO:0061572,GO:0071840,GO:0097435,GO:0099080,GO:0099081,GO:0099512,GO:0099513	CH	No
TCONS_00312801	LOC111889638	XLOC_021466	chr5	5712599	5716889	Fimbrin-1-like		GO:0003674,GO:0003779,GO:0005488,GO:0005515,GO:0005575,GO:0005622,GO:0005623,GO:0005737,GO:0005773,GO:0005856,GO:0005884,GO:0006996,GO:0007010,GO:0007015,GO:0007623,GO:0008092,GO:0008150,GO:0009987,GO:0015629,GO:0016043,GO:0022607,GO:0030029,GO:0030036,GO:0032432,GO:0043226,GO:0043227,GO:0043228,GO:0043229,GO:0043231,GO:0043232,GO:0044085,GO:0044422,GO:0044424,GO:0044430,GO:0044444,GO:0044446,GO:0044464,GO:0044877,GO:0048511,GO:0051015,GO:0051017,GO:0051639,GO:0051764,GO:0061572,GO:0071840,GO:0097435,GO:0099080,GO:0099081,GO:0099512,GO:0099513	CH	No
TCONS_00314658	LOC111889638	XLOC_021466	chr5	5712599	5716889	Fimbrin-1-like		GO:0003674,GO:0003779,GO:0005488,GO:0005515,GO:0005575,GO:0005622,GO:0005623,GO:0005737,GO:0005773,GO:0005856,GO:0005884,GO:0006996,GO:0007010,GO:0007015,GO:0007623,GO:0008092,GO:0008150,GO:0009987,GO:0015629,GO:0016043,GO:0022607,GO:0030029,GO:0030036,GO:0032432,GO:0043226,GO:0043227,GO:0043228,GO:0043229,GO:0043231,GO:0043232,GO:0044085,GO:0044422,GO:0044424,GO:0044430,GO:0044444,GO:0044446,GO:0044464,GO:0044877,GO:0048511,GO:0051015,GO:0051017,GO:0051639,GO:0051764,GO:0061572,GO:0071840,GO:0097435,GO:0099080,GO:0099081,GO:0099512,GO:0099513	CH	No
TCONS_00304732	LOC111889638	XLOC_021466	chr5	5712599	5716889	Fimbrin-1-like		GO:0003674,GO:0003779,GO:0005488,GO:0005515,GO:0005575,GO:0005622,GO:0005623,GO:0005737,GO:0005773,GO:0005856,GO:0005884,GO:0006996,GO:0007010,GO:0007015,GO:0007623,GO:0008092,GO:0008150,GO:0009987,GO:0015629,GO:0016043,GO:0022607,GO:0030029,GO:0030036,GO:0032432,GO:0043226,GO:0043227,GO:0043228,GO:0043229,GO:0043231,GO:0043232,GO:0044085,GO:0044422,GO:0044424,GO:0044430,GO:0044444,GO:0044446,GO:0044464,GO:0044877,GO:0048511,GO:0051015,GO:0051017,GO:0051639,GO:0051764,GO:0061572,GO:0071840,GO:0097435,GO:0099080,GO:0099081,GO:0099512,GO:0099513	CH	No
TCONS_00269560	LOC111889638	XLOC_021466	chr5	5712599	5716889					No
TCONS_00303621	LOC111889638	XLOC_021466	chr5	5712599	5716889	Fimbrin-1-like		GO:0003674,GO:0003779,GO:0005488,GO:0005515,GO:0005575,GO:0005622,GO:0005623,GO:0005737,GO:0005773,GO:0005856,GO:0005884,GO:0006996,GO:0007010,GO:0007015,GO:0007623,GO:0008092,GO:0008150,GO:0009987,GO:0015629,GO:0016043,GO:0022607,GO:0030029,GO:0030036,GO:0032432,GO:0043226,GO:0043227,GO:0043228,GO:0043229,GO:0043231,GO:0043232,GO:0044085,GO:0044422,GO:0044424,GO:0044430,GO:0044444,GO:0044446,GO:0044464,GO:0044877,GO:0048511,GO:0051015,GO:0051017,GO:0051639,GO:0051764,GO:0061572,GO:0071840,GO:0097435,GO:0099080,GO:0099081,GO:0099512,GO:0099513	CH	No
TCONS_00314659	LOC111889638	XLOC_021466	chr5	5712599	5716889	Fimbrin-1-like		GO:0003674,GO:0003779,GO:0005488,GO:0005515,GO:0005575,GO:0005622,GO:0005623,GO:0005737,GO:0005773,GO:0005856,GO:0005884,GO:0006996,GO:0007010,GO:0007015,GO:0007623,GO:0008092,GO:0008150,GO:0009987,GO:0015629,GO:0016043,GO:0022607,GO:0030029,GO:0030036,GO:0032432,GO:0043226,GO:0043227,GO:0043228,GO:0043229,GO:0043231,GO:0043232,GO:0044085,GO:0044422,GO:0044424,GO:0044430,GO:0044444,GO:0044446,GO:0044464,GO:0044877,GO:0048511,GO:0051015,GO:0051017,GO:0051639,GO:0051764,GO:0061572,GO:0071840,GO:0097435,GO:0099080,GO:0099081,GO:0099512,GO:0099513	CH	No
TCONS_00242560	LOC111889646	XLOC_021467	chr5	5792351	5793616	Long-chain-alcohol			MBOAT_2	No
TCONS_00242561	LOC111889640	XLOC_021468	chr5	5958595	5960118	V-type proton ATPase subunit	ko00190,ko01100,ko04145,ko04721,ko04966,ko05110,ko05120,ko05323,m0190,m1100,m4145,m4721,m4966,m5110,m5120,m5323		ATP_synt_H	No
TCONS_00303622	LOC111889640	XLOC_021468	chr5	5958595	5960118					No
TCONS_00255059	LOC111889640	XLOC_021468	chr5	5958595	5960118					No
TCONS_00242562	LOC111889636	XLOC_021469	chr5	6009379	6013191	serine threonine-protein phosphatase	ko04922,m4922	GO:0003674,GO:0003824,GO:0004721,GO:0004722,GO:0005575,GO:0005622,GO:0005623,GO:0005634,GO:0005737,GO:0005829,GO:0006464,GO:0006470,GO:0006793,GO:0006796,GO:0006807,GO:0008150,GO:0008152,GO:0009987,GO:0016311,GO:0016787,GO:0016788,GO:0016791,GO:0019538,GO:0036211,GO:0042578,GO:0043170,GO:0043226,GO:0043227,GO:0043229,GO:0043231,GO:0043412,GO:0044237,GO:0044238,GO:0044260,GO:0044267,GO:0044424,GO:0044444,GO:0044464,GO:0071704,GO:0140096,GO:1901564	Metallophos	No
TCONS_00310630	LOC111889636	XLOC_021469	chr5	6009379	6013191	serine threonine-protein phosphatase	ko04922,m4922		Metallophos	No
TCONS_00255060	LOC111889635	XLOC_021470	chr5	6013947	6017522	BPI LBP family protein	ko04064,ko04620,ko05132,ko05152,m4064,m4620,m5132,m5152	GO:0001530,GO:0003674,GO:0005488,GO:0005575,GO:0005622,GO:0005623,GO:0005737,GO:0005773,GO:0005774,GO:0008150,GO:0008152,GO:0008289,GO:0009058,GO:0009987,GO:0010468,GO:0016020,GO:0019222,GO:0031090,GO:0043226,GO:0043227,GO:0043229,GO:0043231,GO:0044237,GO:0044422,GO:0044424,GO:0044437,GO:0044444,GO:0044446,GO:0044464,GO:0050789,GO:0060255,GO:0065007,GO:0072593,GO:0097367,GO:0098588,GO:0098805,GO:1903409	LBP_BPI_CETP,LBP_BPI_CETP_C	No
TCONS_00242563	LOC111889635	XLOC_021470	chr5	6013947	6017522	BPI LBP family protein	ko04064,ko04620,ko05132,ko05152,m4064,m4620,m5132,m5152	GO:0001530,GO:0003674,GO:0005488,GO:0005575,GO:0005622,GO:0005623,GO:0005737,GO:0005773,GO:0005774,GO:0008150,GO:0008152,GO:0008289,GO:0009058,GO:0009987,GO:0010468,GO:0016020,GO:0019222,GO:0031090,GO:0043226,GO:0043227,GO:0043229,GO:0043231,GO:0044237,GO:0044422,GO:0044424,GO:0044437,GO:0044444,GO:0044446,GO:0044464,GO:0050789,GO:0060255,GO:0065007,GO:0072593,GO:0097367,GO:0098588,GO:0098805,GO:1903409	LBP_BPI_CETP,LBP_BPI_CETP_C	No
TCONS_00260297	LOC111889635	XLOC_021470	chr5	6013947	6017522	BPI LBP family protein	ko04064,ko04620,ko05132,ko05152,m4064,m4620,m5132,m5152	GO:0001530,GO:0003674,GO:0005488,GO:0005575,GO:0005622,GO:0005623,GO:0005737,GO:0005773,GO:0005774,GO:0008150,GO:0008152,GO:0008289,GO:0009058,GO:0009987,GO:0010468,GO:0016020,GO:0019222,GO:0031090,GO:0043226,GO:0043227,GO:0043229,GO:0043231,GO:0044237,GO:0044422,GO:0044424,GO:0044437,GO:0044444,GO:0044446,GO:0044464,GO:0050789,GO:0060255,GO:0065007,GO:0072593,GO:0097367,GO:0098588,GO:0098805,GO:1903409	LBP_BPI_CETP,LBP_BPI_CETP_C	No
TCONS_00266476	LOC111889635	XLOC_021470	chr5	6013947	6017522	BPI LBP family protein	ko04064,ko04620,ko05132,ko05152,m4064,m4620,m5132,m5152	GO:0001530,GO:0003674,GO:0005488,GO:0005575,GO:0005622,GO:0005623,GO:0005737,GO:0005773,GO:0005774,GO:0008150,GO:0008152,GO:0008289,GO:0009058,GO:0009987,GO:0010468,GO:0016020,GO:0019222,GO:0031090,GO:0043226,GO:0043227,GO:0043229,GO:0043231,GO:0044237,GO:0044422,GO:0044424,GO:0044437,GO:0044444,GO:0044446,GO:0044464,GO:0050789,GO:0060255,GO:0065007,GO:0072593,GO:0097367,GO:0098588,GO:0098805,GO:1903409	LBP_BPI_CETP,LBP_BPI_CETP_C	No
TCONS_00260296	LOC111889635	XLOC_021470	chr5	6013947	6017522	BPI LBP family protein	ko04064,ko04620,ko05132,ko05152,m4064,m4620,m5132,m5152	GO:0001530,GO:0003674,GO:0005488,GO:0005575,GO:0005622,GO:0005623,GO:0005737,GO:0005773,GO:0005774,GO:0008150,GO:0008152,GO:0008289,GO:0009058,GO:0009987,GO:0010468,GO:0016020,GO:0019222,GO:0031090,GO:0043226,GO:0043227,GO:0043229,GO:0043231,GO:0044237,GO:0044422,GO:0044424,GO:0044437,GO:0044444,GO:0044446,GO:0044464,GO:0050789,GO:0060255,GO:0065007,GO:0072593,GO:0097367,GO:0098588,GO:0098805,GO:1903409	LBP_BPI_CETP,LBP_BPI_CETP_C	No
TCONS_00311401	LOC111889635	XLOC_021470	chr5	6013947	6017522	BPI LBP family protein	ko04064,ko04620,ko05132,ko05152,m4064,m4620,m5132,m5152	GO:0001530,GO:0003674,GO:0005488,GO:0005575,GO:0005622,GO:0005623,GO:0005737,GO:0005773,GO:0005774,GO:0008150,GO:0008152,GO:0008289,GO:0009058,GO:0009987,GO:0010468,GO:0016020,GO:0019222,GO:0031090,GO:0043226,GO:0043227,GO:0043229,GO:0043231,GO:0044237,GO:0044422,GO:0044424,GO:0044437,GO:0044444,GO:0044446,GO:0044464,GO:0050789,GO:0060255,GO:0065007,GO:0072593,GO:0097367,GO:0098588,GO:0098805,GO:1903409	LBP_BPI_CETP,LBP_BPI_CETP_C	No
TCONS_00242564	LOC111889635	XLOC_021470	chr5	6013947	6017522	BPI LBP family protein	ko04064,ko04620,ko05132,ko05152,m4064,m4620,m5132,m5152	GO:0001530,GO:0003674,GO:0005488,GO:0005575,GO:0005622,GO:0005623,GO:0005737,GO:0005773,GO:0005774,GO:0008150,GO:0008152,GO:0008289,GO:0009058,GO:0009987,GO:0010468,GO:0016020,GO:0019222,GO:0031090,GO:0043226,GO:0043227,GO:0043229,GO:0043231,GO:0044237,GO:0044422,GO:0044424,GO:0044437,GO:0044444,GO:0044446,GO:0044464,GO:0050789,GO:0060255,GO:0065007,GO:0072593,GO:0097367,GO:0098588,GO:0098805,GO:1903409	LBP_BPI_CETP,LBP_BPI_CETP_C	No
TCONS_00301214	LOC111889635	XLOC_021470	chr5	6013947	6017522	BPI LBP family protein	ko04064,ko04620,ko05132,ko05152,m4064,m4620,m5132,m5152	GO:0001530,GO:0003674,GO:0005488,GO:0005575,GO:0005622,GO:0005623,GO:0005737,GO:0005773,GO:0005774,GO:0008150,GO:0008152,GO:0008289,GO:0009058,GO:0009987,GO:0010468,GO:0016020,GO:0019222,GO:0031090,GO:0043226,GO:0043227,GO:0043229,GO:0043231,GO:0044237,GO:0044422,GO:0044424,GO:0044437,GO:0044444,GO:0044446,GO:0044464,GO:0050789,GO:0060255,GO:0065007,GO:0072593,GO:0097367,GO:0098588,GO:0098805,GO:1903409	LBP_BPI_CETP,LBP_BPI_CETP_C	No
TCONS_00286348	LOC111889635	XLOC_021470	chr5	6013947	6017522	BPI/LBP/CETP C-terminal domain	ko04064,ko04620,ko05132,ko05152,m4064,m4620,m5132,m5152	GO:0001530,GO:0003674,GO:0005488,GO:0005575,GO:0005622,GO:0005623,GO:0005737,GO:0005773,GO:0005774,GO:0008150,GO:0008152,GO:0008289,GO:0009058,GO:0009987,GO:0010468,GO:0016020,GO:0019222,GO:0031090,GO:0043226,GO:0043227,GO:0043229,GO:0043231,GO:0044237,GO:0044422,GO:0044424,GO:0044437,GO:0044444,GO:0044446,GO:0044464,GO:0050789,GO:0060255,GO:0065007,GO:0072593,GO:0097367,GO:0098588,GO:0098805,GO:1903409	LBP_BPI_CETP,LBP_BPI_CETP_C	No
TCONS_00314202	LOC111899608	XLOC_021471	chr5	6253691	6257832	PHD-finger			BAH,PHD	No
TCONS_00259338	LOC111899608	XLOC_021471	chr5	6253691	6257832	PHD-finger			BAH,PHD	No
TCONS_00256727	LOC111899608	XLOC_021471	chr5	6253691	6257832	PHD-finger			BAH,PHD	No
TCONS_00250687	LOC111899608	XLOC_021471	chr5	6253691	6257832	PHD-finger			BAH,PHD	No
TCONS_00242566	LOC111899608	XLOC_021471	chr5	6253691	6257832	PHD-finger			BAH,PHD	No
TCONS_00242565	LOC111899608	XLOC_021471	chr5	6253691	6257832	PHD-finger			BAH,PHD	No
TCONS_00302977	LOC111899608	XLOC_021471	chr5	6253691	6257832	PHD-finger			BAH,PHD	No
TCONS_00294806	LOC111899608	XLOC_021471	chr5	6253691	6257832	PHD-finger			BAH,PHD	No
TCONS_00266123	LOC111899608	XLOC_021471	chr5	6253691	6257832	PHD-finger			BAH,PHD	No
TCONS_00293896	LOC111899608	XLOC_021471	chr5	6253691	6257832	PHD-finger			BAH,PHD	No
TCONS_00299217	LOC111899608	XLOC_021471	chr5	6253691	6257832	Phd finger protein			BAH,PHD	No
TCONS_00303624	LOC111899608	XLOC_021471	chr5	6253691	6257832	PHD-finger			BAH,PHD	No
TCONS_00303623	LOC111899608	XLOC_021471	chr5	6253691	6257832	PHD-finger			BAH,PHD	No
TCONS_00259339	LOC111899608	XLOC_021471	chr5	6253691	6257832	PHD-finger			BAH,PHD	No
TCONS_00247316	LOC111899608	XLOC_021471	chr5	6253691	6257832	PHD-finger			BAH,PHD	No
TCONS_00279505	LOC111899608	XLOC_021471	chr5	6253691	6257832	PHD-finger			BAH,PHD	No
TCONS_00278401	LOC111899608	XLOC_021471	chr5	6253691	6257832	Phd finger protein			BAH,PHD	No
TCONS_00261755	LOC111899608	XLOC_021471	chr5	6253691	6257832	PHD-finger			BAH,PHD	No
TCONS_00250686	LOC111899608	XLOC_021471	chr5	6253691	6257832	Phd finger protein			BAH,PHD	No
TCONS_00304733	LOC111899608	XLOC_021471	chr5	6253691	6257832	PHD-finger			BAH,PHD	No
TCONS_00304734	LOC111899608	XLOC_021471	chr5	6253691	6257832	PHD-finger			BAH,PHD	No
TCONS_00256726	LOC111899608	XLOC_021471	chr5	6253691	6257832	PHD-finger			BAH,PHD	No
TCONS_00256725	LOC111899608	XLOC_021471	chr5	6253691	6257832	PHD-finger			BAH,PHD	No
TCONS_00249752	LOC111899608	XLOC_021471	chr5	6253691	6257832	PHD-finger			BAH,PHD	No
TCONS_00295195	LOC111899608	XLOC_021471	chr5	6253691	6257832	Phd finger protein			BAH,PHD	No
TCONS_00290188	LOC111899608	XLOC_021471	chr5	6253691	6257832	PHD-finger			BAH,PHD	No
TCONS_00302978	LOC111899608	XLOC_021471	chr5	6253691	6257832	PHD zinc finger			BAH,PHD	No
TCONS_00251473	LOC111899608	XLOC_021471	chr5	6253691	6257832	Phd finger protein			BAH,PHD	No
TCONS_00296395	LOC111899608	XLOC_021471	chr5	6253691	6257832	PHD-finger			BAH,PHD	No
TCONS_00279506	LOC111899608	XLOC_021471	chr5	6253691	6257832	PHD-finger			BAH,PHD	No
TCONS_00276448	LOC111899608	XLOC_021471	chr5	6253691	6257832	PHD-finger			BAH,PHD	No
TCONS_00301215	LOC111899622	XLOC_021472	chr5	6412240	6415650					No
TCONS_00300190	LOC111899622	XLOC_021472	chr5	6412240	6415650					No
TCONS_00312215	LOC111899622	XLOC_021472	chr5	6412240	6415650					No
TCONS_00300004	LOC111899622	XLOC_021472	chr5	6412240	6415650					No
TCONS_00263020	LOC111899612	XLOC_021473	chr5	6456779	6471945	Zinc finger protein VAR3		GO:0005575,GO:0005622,GO:0005623,GO:0005737,GO:0006139,GO:0006725,GO:0006807,GO:0006996,GO:0008150,GO:0008152,GO:0009451,GO:0009507,GO:0009532,GO:0009536,GO:0009570,GO:0009657,GO:0009658,GO:0009987,GO:0016043,GO:0016070,GO:0016071,GO:0016556,GO:0034641,GO:0043170,GO:0043226,GO:0043227,GO:0043229,GO:0043231,GO:0043412,GO:0044237,GO:0044238,GO:0044422,GO:0044424,GO:0044434,GO:0044435,GO:0044444,GO:0044446,GO:0044464,GO:0046483,GO:0071704,GO:0071840,GO:0090304,GO:1900865,GO:1900871,GO:1901360	Ribosomal_L24e,zf-RanBP	No
TCONS_00266863	LOC111899612	XLOC_021473	chr5	6456779	6471945	Zinc finger protein VAR3		GO:0005575,GO:0005622,GO:0005623,GO:0005737,GO:0006139,GO:0006725,GO:0006807,GO:0006996,GO:0008150,GO:0008152,GO:0009451,GO:0009507,GO:0009532,GO:0009536,GO:0009570,GO:0009657,GO:0009658,GO:0009987,GO:0016043,GO:0016070,GO:0016071,GO:0016556,GO:0034641,GO:0043170,GO:0043226,GO:0043227,GO:0043229,GO:0043231,GO:0043412,GO:0044237,GO:0044238,GO:0044422,GO:0044424,GO:0044434,GO:0044435,GO:0044444,GO:0044446,GO:0044464,GO:0046483,GO:0071704,GO:0071840,GO:0090304,GO:1900865,GO:1900871,GO:1901360	Ribosomal_L24e,zf-RanBP	No
TCONS_00251474	LOC111899612	XLOC_021473	chr5	6456779	6471945	Zinc finger protein VAR3		GO:0005575,GO:0005622,GO:0005623,GO:0005737,GO:0006139,GO:0006725,GO:0006807,GO:0006996,GO:0008150,GO:0008152,GO:0009451,GO:0009507,GO:0009532,GO:0009536,GO:0009570,GO:0009657,GO:0009658,GO:0009987,GO:0016043,GO:0016070,GO:0016071,GO:0016556,GO:0034641,GO:0043170,GO:0043226,GO:0043227,GO:0043229,GO:0043231,GO:0043412,GO:0044237,GO:0044238,GO:0044422,GO:0044424,GO:0044434,GO:0044435,GO:0044444,GO:0044446,GO:0044464,GO:0046483,GO:0071704,GO:0071840,GO:0090304,GO:1900865,GO:1900871,GO:1901360	Ribosomal_L24e,zf-RanBP	No
TCONS_00256170	LOC111899612	XLOC_021473	chr5	6456779	6471945	Zinc finger protein VAR3		GO:0005575,GO:0005622,GO:0005623,GO:0005737,GO:0006139,GO:0006725,GO:0006807,GO:0006996,GO:0008150,GO:0008152,GO:0009451,GO:0009507,GO:0009532,GO:0009536,GO:0009570,GO:0009657,GO:0009658,GO:0009987,GO:0016043,GO:0016070,GO:0016071,GO:0016556,GO:0034641,GO:0043170,GO:0043226,GO:0043227,GO:0043229,GO:0043231,GO:0043412,GO:0044237,GO:0044238,GO:0044422,GO:0044424,GO:0044434,GO:0044435,GO:0044444,GO:0044446,GO:0044464,GO:0046483,GO:0071704,GO:0071840,GO:0090304,GO:1900865,GO:1900871,GO:1901360	Ribosomal_L24e,zf-RanBP	No
TCONS_00278402	LOC111899612	XLOC_021473	chr5	6456779	6471945	Zinc finger protein VAR3		GO:0005575,GO:0005622,GO:0005623,GO:0005737,GO:0006139,GO:0006725,GO:0006807,GO:0006996,GO:0008150,GO:0008152,GO:0009451,GO:0009507,GO:0009532,GO:0009536,GO:0009570,GO:0009657,GO:0009658,GO:0009987,GO:0016043,GO:0016070,GO:0016071,GO:0016556,GO:0034641,GO:0043170,GO:0043226,GO:0043227,GO:0043229,GO:0043231,GO:0043412,GO:0044237,GO:0044238,GO:0044422,GO:0044424,GO:0044434,GO:0044435,GO:0044444,GO:0044446,GO:0044464,GO:0046483,GO:0071704,GO:0071840,GO:0090304,GO:1900865,GO:1900871,GO:1901360	Ribosomal_L24e,zf-RanBP	No
TCONS_00242567	LOC111899612	XLOC_021473	chr5	6456779	6471945	Zinc finger protein VAR3		GO:0005575,GO:0005622,GO:0005623,GO:0005737,GO:0006139,GO:0006725,GO:0006807,GO:0006996,GO:0008150,GO:0008152,GO:0009451,GO:0009507,GO:0009532,GO:0009536,GO:0009570,GO:0009657,GO:0009658,GO:0009987,GO:0016043,GO:0016070,GO:0016071,GO:0016556,GO:0034641,GO:0043170,GO:0043226,GO:0043227,GO:0043229,GO:0043231,GO:0043412,GO:0044237,GO:0044238,GO:0044422,GO:0044424,GO:0044434,GO:0044435,GO:0044444,GO:0044446,GO:0044464,GO:0046483,GO:0071704,GO:0071840,GO:0090304,GO:1900865,GO:1900871,GO:1901360	Ribosomal_L24e,zf-RanBP	No
TCONS_00315666	LOC111899612	XLOC_021473	chr5	6456779	6471945	Zinc finger protein VAR3		GO:0005575,GO:0005622,GO:0005623,GO:0005737,GO:0006139,GO:0006725,GO:0006807,GO:0006996,GO:0008150,GO:0008152,GO:0009451,GO:0009507,GO:0009532,GO:0009536,GO:0009570,GO:0009657,GO:0009658,GO:0009987,GO:0016043,GO:0016070,GO:0016071,GO:0016556,GO:0034641,GO:0043170,GO:0043226,GO:0043227,GO:0043229,GO:0043231,GO:0043412,GO:0044237,GO:0044238,GO:0044422,GO:0044424,GO:0044434,GO:0044435,GO:0044444,GO:0044446,GO:0044464,GO:0046483,GO:0071704,GO:0071840,GO:0090304,GO:1900865,GO:1900871,GO:1901360	Ribosomal_L24e,zf-RanBP	No
TCONS_00294981	LOC111899612	XLOC_021473	chr5	6456779	6471945	Zinc finger protein VAR3		GO:0005575,GO:0005622,GO:0005623,GO:0005737,GO:0006139,GO:0006725,GO:0006807,GO:0006996,GO:0008150,GO:0008152,GO:0009451,GO:0009507,GO:0009532,GO:0009536,GO:0009570,GO:0009657,GO:0009658,GO:0009987,GO:0016043,GO:0016070,GO:0016071,GO:0016556,GO:0034641,GO:0043170,GO:0043226,GO:0043227,GO:0043229,GO:0043231,GO:0043412,GO:0044237,GO:0044238,GO:0044422,GO:0044424,GO:0044434,GO:0044435,GO:0044444,GO:0044446,GO:0044464,GO:0046483,GO:0071704,GO:0071840,GO:0090304,GO:1900865,GO:1900871,GO:1901360	Ribosomal_L24e,zf-RanBP	No
TCONS_00297429	LOC111899612	XLOC_021473	chr5	6456779	6471945	Zinc finger protein VAR3		GO:0005575,GO:0005622,GO:0005623,GO:0005737,GO:0006139,GO:0006725,GO:0006807,GO:0006996,GO:0008150,GO:0008152,GO:0009451,GO:0009507,GO:0009532,GO:0009536,GO:0009570,GO:0009657,GO:0009658,GO:0009987,GO:0016043,GO:0016070,GO:0016071,GO:0016556,GO:0034641,GO:0043170,GO:0043226,GO:0043227,GO:0043229,GO:0043231,GO:0043412,GO:0044237,GO:0044238,GO:0044422,GO:0044424,GO:0044434,GO:0044435,GO:0044444,GO:0044446,GO:0044464,GO:0046483,GO:0071704,GO:0071840,GO:0090304,GO:1900865,GO:1900871,GO:1901360	Ribosomal_L24e,zf-RanBP	No
TCONS_00307901	LOC111899612	XLOC_021473	chr5	6456779	6471945	Zinc finger protein VAR3		GO:0005575,GO:0005622,GO:0005623,GO:0005737,GO:0006139,GO:0006725,GO:0006807,GO:0006996,GO:0008150,GO:0008152,GO:0009451,GO:0009507,GO:0009532,GO:0009536,GO:0009570,GO:0009657,GO:0009658,GO:0009987,GO:0016043,GO:0016070,GO:0016071,GO:0016556,GO:0034641,GO:0043170,GO:0043226,GO:0043227,GO:0043229,GO:0043231,GO:0043412,GO:0044237,GO:0044238,GO:0044422,GO:0044424,GO:0044434,GO:0044435,GO:0044444,GO:0044446,GO:0044464,GO:0046483,GO:0071704,GO:0071840,GO:0090304,GO:1900865,GO:1900871,GO:1901360	Ribosomal_L24e,zf-RanBP	No
TCONS_00301684	LOC111899612	XLOC_021473	chr5	6456779	6471945	Zinc finger protein VAR3		GO:0005575,GO:0005622,GO:0005623,GO:0005737,GO:0006139,GO:0006725,GO:0006807,GO:0006996,GO:0008150,GO:0008152,GO:0009451,GO:0009507,GO:0009532,GO:0009536,GO:0009570,GO:0009657,GO:0009658,GO:0009987,GO:0016043,GO:0016070,GO:0016071,GO:0016556,GO:0034641,GO:0043170,GO:0043226,GO:0043227,GO:0043229,GO:0043231,GO:0043412,GO:0044237,GO:0044238,GO:0044422,GO:0044424,GO:0044434,GO:0044435,GO:0044444,GO:0044446,GO:0044464,GO:0046483,GO:0071704,GO:0071840,GO:0090304,GO:1900865,GO:1900871,GO:1901360	Ribosomal_L24e,zf-RanBP	No
TCONS_00270517	LOC128126364	XLOC_021473	chr5	6456779	6471945					No
TCONS_00285604	LOC128126364	XLOC_021473	chr5	6456779	6471945					No
TCONS_00278183	LOC128126364	XLOC_021473	chr5	6456779	6471945					No
TCONS_00308660	LOC128126364	XLOC_021473	chr5	6456779	6471945					No
TCONS_00292943	LOC128126364	XLOC_021473	chr5	6456779	6471945					No
TCONS_00297917	LOC128126364	XLOC_021473	chr5	6456779	6471945					No
TCONS_00300379	LOC128126364	XLOC_021473	chr5	6456779	6471945					No
TCONS_00291845	LOC128126364	XLOC_021473	chr5	6456779	6471945					No
TCONS_00303625	LOC111899614	XLOC_021474	chr5	6593870	6597663	Plays a central role in 2-thiolation of mcm(5)S(2)U at tRNA wobble positions of cytosolic tRNA(Lys), tRNA(Glu) and tRNA(Gln). Also essential during biosynthesis of the molybdenum cofactor. Acts by mediating the C-terminal thiocarboxylation of sulfur carriers URM1 and MOCS2A. Its N-terminus first activates URM1 and MOCS2A as acyl-adenylates (-COAMP), then the persulfide sulfur on the catalytic cysteine is transferred to URM1 and MOCS2A to form thiocarboxylation (-COSH) of their C-terminus. The reaction probably involves hydrogen sulfide that is generated from the persulfide intermediate and that acts as nucleophile towards URM1 and MOCS2A. Subsequently, a transient disulfide bond is formed. Does not use thiosulfate as sulfur donor	ko04122,m4122	GO:0003674,GO:0003824,GO:0005575,GO:0005622,GO:0005623,GO:0005737,GO:0008265,GO:0016740,GO:0016782,GO:0016783,GO:0044424,GO:0044464	Rhodanese,ThiF	No
TCONS_00242568	LOC111899614	XLOC_021474	chr5	6593870	6597663	Plays a central role in 2-thiolation of mcm(5)S(2)U at tRNA wobble positions of cytosolic tRNA(Lys), tRNA(Glu) and tRNA(Gln). Also essential during biosynthesis of the molybdenum cofactor. Acts by mediating the C-terminal thiocarboxylation of sulfur carriers URM1 and MOCS2A. Its N-terminus first activates URM1 and MOCS2A as acyl-adenylates (-COAMP), then the persulfide sulfur on the catalytic cysteine is transferred to URM1 and MOCS2A to form thiocarboxylation (-COSH) of their C-terminus. The reaction probably involves hydrogen sulfide that is generated from the persulfide intermediate and that acts as nucleophile towards URM1 and MOCS2A. Subsequently, a transient disulfide bond is formed. Does not use thiosulfate as sulfur donor	ko04122,m4122	GO:0003674,GO:0003824,GO:0005575,GO:0005622,GO:0005623,GO:0005737,GO:0008265,GO:0016740,GO:0016782,GO:0016783,GO:0044424,GO:0044464	Rhodanese,ThiF	No
TCONS_00280021	LOC111899614	XLOC_021474	chr5	6593870	6597663	Plays a central role in 2-thiolation of mcm(5)S(2)U at tRNA wobble positions of cytosolic tRNA(Lys), tRNA(Glu) and tRNA(Gln). Also essential during biosynthesis of the molybdenum cofactor. Acts by mediating the C-terminal thiocarboxylation of sulfur carriers URM1 and MOCS2A. Its N-terminus first activates URM1 and MOCS2A as acyl-adenylates (-COAMP), then the persulfide sulfur on the catalytic cysteine is transferred to URM1 and MOCS2A to form thiocarboxylation (-COSH) of their C-terminus. The reaction probably involves hydrogen sulfide that is generated from the persulfide intermediate and that acts as nucleophile towards URM1 and MOCS2A. Subsequently, a transient disulfide bond is formed. Does not use thiosulfate as sulfur donor	ko04122,m4122	GO:0003674,GO:0003824,GO:0005575,GO:0005622,GO:0005623,GO:0005737,GO:0008265,GO:0016740,GO:0016782,GO:0016783,GO:0044424,GO:0044464	Rhodanese,ThiF	No
TCONS_00309235	LOC111899614	XLOC_021474	chr5	6593870	6597663	Plays a central role in 2-thiolation of mcm(5)S(2)U at tRNA wobble positions of cytosolic tRNA(Lys), tRNA(Glu) and tRNA(Gln). Also essential during biosynthesis of the molybdenum cofactor. Acts by mediating the C-terminal thiocarboxylation of sulfur carriers URM1 and MOCS2A. Its N-terminus first activates URM1 and MOCS2A as acyl-adenylates (-COAMP), then the persulfide sulfur on the catalytic cysteine is transferred to URM1 and MOCS2A to form thiocarboxylation (-COSH) of their C-terminus. The reaction probably involves hydrogen sulfide that is generated from the persulfide intermediate and that acts as nucleophile towards URM1 and MOCS2A. Subsequently, a transient disulfide bond is formed. Does not use thiosulfate as sulfur donor	ko04122,m4122	GO:0003674,GO:0003824,GO:0005575,GO:0005622,GO:0005623,GO:0005737,GO:0008265,GO:0016740,GO:0016782,GO:0016783,GO:0044424,GO:0044464	Rhodanese,ThiF	No
TCONS_00294807	LOC111899614	XLOC_021474	chr5	6593870	6597663	Plays a central role in 2-thiolation of mcm(5)S(2)U at tRNA wobble positions of cytosolic tRNA(Lys), tRNA(Glu) and tRNA(Gln). Also essential during biosynthesis of the molybdenum cofactor. Acts by mediating the C-terminal thiocarboxylation of sulfur carriers URM1 and MOCS2A. Its N-terminus first activates URM1 and MOCS2A as acyl-adenylates (-COAMP), then the persulfide sulfur on the catalytic cysteine is transferred to URM1 and MOCS2A to form thiocarboxylation (-COSH) of their C-terminus. The reaction probably involves hydrogen sulfide that is generated from the persulfide intermediate and that acts as nucleophile towards URM1 and MOCS2A. Subsequently, a transient disulfide bond is formed. Does not use thiosulfate as sulfur donor	ko04122,m4122	GO:0003674,GO:0003824,GO:0005575,GO:0005622,GO:0005623,GO:0005737,GO:0008265,GO:0016740,GO:0016782,GO:0016783,GO:0044424,GO:0044464	Rhodanese,ThiF	No
TCONS_00267599	LOC111899614	XLOC_021474	chr5	6593870	6597663	Plays a central role in 2-thiolation of mcm(5)S(2)U at tRNA wobble positions of cytosolic tRNA(Lys), tRNA(Glu) and tRNA(Gln). Also essential during biosynthesis of the molybdenum cofactor. Acts by mediating the C-terminal thiocarboxylation of sulfur carriers URM1 and MOCS2A. Its N-terminus first activates URM1 and MOCS2A as acyl-adenylates (-COAMP), then the persulfide sulfur on the catalytic cysteine is transferred to URM1 and MOCS2A to form thiocarboxylation (-COSH) of their C-terminus. The reaction probably involves hydrogen sulfide that is generated from the persulfide intermediate and that acts as nucleophile towards URM1 and MOCS2A. Subsequently, a transient disulfide bond is formed. Does not use thiosulfate as sulfur donor	ko04122,m4122	GO:0003674,GO:0003824,GO:0005575,GO:0005622,GO:0005623,GO:0005737,GO:0008265,GO:0016740,GO:0016782,GO:0016783,GO:0044424,GO:0044464	Rhodanese,ThiF	No
TCONS_00292297	LOC111899614	XLOC_021474	chr5	6593870	6597663	Plays a central role in 2-thiolation of mcm(5)S(2)U at tRNA wobble positions of cytosolic tRNA(Lys), tRNA(Glu) and tRNA(Gln). Also essential during biosynthesis of the molybdenum cofactor. Acts by mediating the C-terminal thiocarboxylation of sulfur carriers URM1 and MOCS2A. Its N-terminus first activates URM1 and MOCS2A as acyl-adenylates (-COAMP), then the persulfide sulfur on the catalytic cysteine is transferred to URM1 and MOCS2A to form thiocarboxylation (-COSH) of their C-terminus. The reaction probably involves hydrogen sulfide that is generated from the persulfide intermediate and that acts as nucleophile towards URM1 and MOCS2A. Subsequently, a transient disulfide bond is formed. Does not use thiosulfate as sulfur donor	ko04122,m4122	GO:0003674,GO:0003824,GO:0005575,GO:0005622,GO:0005623,GO:0005737,GO:0008265,GO:0016740,GO:0016782,GO:0016783,GO:0044424,GO:0044464	Rhodanese,ThiF	No
TCONS_00312035	LOC111899614	XLOC_021474	chr5	6593870	6597663	Plays a central role in 2-thiolation of mcm(5)S(2)U at tRNA wobble positions of cytosolic tRNA(Lys), tRNA(Glu) and tRNA(Gln). Also essential during biosynthesis of the molybdenum cofactor. Acts by mediating the C-terminal thiocarboxylation of sulfur carriers URM1 and MOCS2A. Its N-terminus first activates URM1 and MOCS2A as acyl-adenylates (-COAMP), then the persulfide sulfur on the catalytic cysteine is transferred to URM1 and MOCS2A to form thiocarboxylation (-COSH) of their C-terminus. The reaction probably involves hydrogen sulfide that is generated from the persulfide intermediate and that acts as nucleophile towards URM1 and MOCS2A. Subsequently, a transient disulfide bond is formed. Does not use thiosulfate as sulfur donor	ko04122,m4122	GO:0003674,GO:0003824,GO:0005575,GO:0005622,GO:0005623,GO:0005737,GO:0008265,GO:0016740,GO:0016782,GO:0016783,GO:0044424,GO:0044464	Rhodanese,ThiF	No
TCONS_00242569	LOC111883575	XLOC_021475	chr5	6668707	6670909	Acid phosphatase vanadium-dependent haloperoxidase-related protein			DUF212	No
TCONS_00306528	LOC111883570	XLOC_021476	chr5	6750685	6753883					No
TCONS_00265707	LOC111883570	XLOC_021476	chr5	6750685	6753883					No
TCONS_00242570	LOC111883570	XLOC_021476	chr5	6750685	6753883					No
TCONS_00276722	LOC111883570	XLOC_021476	chr5	6750685	6753883					No
TCONS_00302979	LOC111883570	XLOC_021476	chr5	6750685	6753883					No
TCONS_00264285	LOC111883570	XLOC_021476	chr5	6750685	6753883					No
TCONS_00298267	LOC111883570	XLOC_021476	chr5	6750685	6753883					No
TCONS_00272064	LOC111883570	XLOC_021476	chr5	6750685	6753883					No
TCONS_00300380	LOC111883570	XLOC_021476	chr5	6750685	6753883					No
TCONS_00260740	LOC111883571	XLOC_021477	chr5	6802744	6806546	belongs to the HisA HisF family	ko00340,ko01100,ko01110,ko01230,m0340,m1100,m1110,m1230		GATase,His_biosynth	No
TCONS_00242571	LOC111883571	XLOC_021477	chr5	6802744	6806546	Belongs to the HisA HisF family	ko00340,ko01100,ko01110,ko01230,m0340,m1100,m1110,m1230		GATase,His_biosynth	No
TCONS_00311402	LOC111883571	XLOC_021477	chr5	6802744	6806546	belongs to the HisA HisF family	ko00340,ko01100,ko01110,ko01230,m0340,m1100,m1110,m1230	GO:0000105,GO:0005575,GO:0005622,GO:0005623,GO:0005737,GO:0006082,GO:0006520,GO:0006547,GO:0006725,GO:0006807,GO:0008150,GO:0008152,GO:0008652,GO:0009058,GO:0009507,GO:0009532,GO:0009536,GO:0009570,GO:0009987,GO:0016053,GO:0018130,GO:0019438,GO:0019752,GO:0034641,GO:0043226,GO:0043227,GO:0043229,GO:0043231,GO:0043436,GO:0044237,GO:0044238,GO:0044249,GO:0044281,GO:0044283,GO:0044422,GO:0044424,GO:0044434,GO:0044435,GO:0044444,GO:0044446,GO:0044464,GO:0046394,GO:0046483,GO:0052803,GO:0071704,GO:1901360,GO:1901362,GO:1901564,GO:1901566,GO:1901576,GO:1901605,GO:1901607	GATase,His_biosynth	No
TCONS_00253829	LOC111883571	XLOC_021477	chr5	6802744	6806546	Belongs to the HisA HisF family	ko00340,ko01100,ko01110,ko01230,m0340,m1100,m1110,m1230		GATase,His_biosynth	No
TCONS_00304418	LOC111883571	XLOC_021477	chr5	6802744	6806546	belongs to the HisA HisF family	ko00340,ko01100,ko01110,ko01230,m0340,m1100,m1110,m1230		GATase,His_biosynth	No
TCONS_00251475	LOC111883567	XLOC_021478	chr5	6824741	6827157					No
TCONS_00290609	LOC111883567	XLOC_021478	chr5	6824741	6827157					No
TCONS_00259340	LOC111883567	XLOC_021478	chr5	6824741	6827157					No
TCONS_00308348	LOC111883567	XLOC_021478	chr5	6824741	6827157					No
TCONS_00315667	LOC111883567	XLOC_021478	chr5	6824741	6827157					No
TCONS_00287592	LOC111883567	XLOC_021478	chr5	6824741	6827157					No
TCONS_00276723	LOC111883567	XLOC_021478	chr5	6824741	6827157					No
TCONS_00286349	LOC111883567	XLOC_021478	chr5	6824741	6827157					No
TCONS_00303326	LOC111883567	XLOC_021478	chr5	6824741	6827157					No
TCONS_00286350	LOC111883567	XLOC_021478	chr5	6824741	6827157					No
TCONS_00275478	LOC111883567	XLOC_021478	chr5	6824741	6827157					No
TCONS_00287095	LOC111883567	XLOC_021478	chr5	6824741	6827157					No
TCONS_00295385	LOC111883567	XLOC_021478	chr5	6824741	6827157					No
TCONS_00277488	LOC111883567	XLOC_021478	chr5	6824741	6827157					No
TCONS_00273494	LOC111883567	XLOC_021478	chr5	6824741	6827157					No
TCONS_00279778	LOC111883567	XLOC_021478	chr5	6824741	6827157					No
TCONS_00271797	LOC111883567	XLOC_021478	chr5	6824741	6827157					No
TCONS_00309812	LOC111883567	XLOC_021478	chr5	6824741	6827157					No
TCONS_00277957	LOC111883567	XLOC_021478	chr5	6824741	6827157					No
TCONS_00288221	LOC111883567	XLOC_021478	chr5	6824741	6827157					No
TCONS_00302817	LOC111883567	XLOC_021478	chr5	6824741	6827157					No
TCONS_00302612	LOC111883567	XLOC_021478	chr5	6824741	6827157					No
TCONS_00302818	LOC111883567	XLOC_021478	chr5	6824741	6827157					No
TCONS_00270851	LOC111883567	XLOC_021478	chr5	6824741	6827157					No
TCONS_00300707	LOC111883567	XLOC_021478	chr5	6824741	6827157					No
TCONS_00277958	LOC111883567	XLOC_021478	chr5	6824741	6827157					No
TCONS_00285341	LOC111883567	XLOC_021478	chr5	6824741	6827157					No
TCONS_00279254	LOC111883567	XLOC_021478	chr5	6824741	6827157					No
TCONS_00285605	LOC111883567	XLOC_021478	chr5	6824741	6827157					No
TCONS_00311584	LOC111883567	XLOC_021478	chr5	6824741	6827157					No
TCONS_00316376	LOC111883567	XLOC_021478	chr5	6824741	6827157					No
TCONS_00267280	LOC111883567	XLOC_021478	chr5	6824741	6827157					No
TCONS_00299218	LOC111883567	XLOC_021478	chr5	6824741	6827157					No
TCONS_00282598	LOC111883567	XLOC_021478	chr5	6824741	6827157					No
TCONS_00274519	LOC111883567	XLOC_021478	chr5	6824741	6827157					No
TCONS_00249753	TRNAF-GAA-11	XLOC_021479	chr5	6893238	6893310					No
TCONS_00248667	LOC111883583	XLOC_021480	chr5	7133411	7138287	Bromodomain-containing protein		GO:0003674,GO:0005488,GO:0005515,GO:0042393,GO:0070577,GO:0140030,GO:0140033	Bromodomain	No
TCONS_00283000	LOC111883583	XLOC_021480	chr5	7133411	7138287	Bromodomain-containing protein		GO:0003674,GO:0005488,GO:0005515,GO:0042393,GO:0070577,GO:0140030,GO:0140033	Bromodomain	No
TCONS_00242572	LOC111883583	XLOC_021480	chr5	7133411	7138287	bromo domain		GO:0003674,GO:0005488,GO:0005515,GO:0042393,GO:0070577,GO:0140030,GO:0140033	Bromodomain	No
TCONS_00307902	LOC111883583	XLOC_021480	chr5	7133411	7138287	Bromodomain-containing protein		GO:0003674,GO:0005488,GO:0005515,GO:0042393,GO:0070577,GO:0140030,GO:0140033	Bromodomain	No
TCONS_00255614	LOC111883583	XLOC_021480	chr5	7133411	7138287	Bromodomain-containing protein		GO:0003674,GO:0005488,GO:0005515,GO:0042393,GO:0070577,GO:0140030,GO:0140033	Bromodomain	No
TCONS_00281770	LOC111883583	XLOC_021480	chr5	7133411	7138287	Bromodomain-containing protein		GO:0003674,GO:0005488,GO:0005515,GO:0042393,GO:0070577,GO:0140030,GO:0140033	Bromodomain	No
TCONS_00263920	LOC111883583	XLOC_021480	chr5	7133411	7138287					No
TCONS_00259341	LOC111883583	XLOC_021480	chr5	7133411	7138287					No
TCONS_00252261	LOC111883583	XLOC_021480	chr5	7133411	7138287					No
TCONS_00298099	LOC111883583	XLOC_021480	chr5	7133411	7138287	bromo domain		GO:0003674,GO:0005488,GO:0005515,GO:0042393,GO:0070577,GO:0140030,GO:0140033	Bromodomain	No
TCONS_00253048	LOC111883583	XLOC_021480	chr5	7133411	7138287	Bromodomain-containing protein		GO:0003674,GO:0005488,GO:0005515,GO:0042393,GO:0070577,GO:0140030,GO:0140033	Bromodomain	No
TCONS_00284637	LOC111883583	XLOC_021480	chr5	7133411	7138287					No
TCONS_00265708	LOC111883583	XLOC_021480	chr5	7133411	7138287	Bromodomain-containing protein		GO:0003674,GO:0005488,GO:0005515,GO:0042393,GO:0070577,GO:0140030,GO:0140033	Bromodomain	No
TCONS_00310233	LOC111883583	XLOC_021480	chr5	7133411	7138287	Bromodomain-containing protein		GO:0003674,GO:0005488,GO:0005515,GO:0042393,GO:0070577,GO:0140030,GO:0140033	Bromodomain	No
TCONS_00255061	LOC111883583	XLOC_021480	chr5	7133411	7138287	Bromodomain-containing protein		GO:0003674,GO:0005488,GO:0005515,GO:0042393,GO:0070577,GO:0140030,GO:0140033	Bromodomain	No
TCONS_00312594	LOC111883583	XLOC_021480	chr5	7133411	7138287	Bromodomain-containing protein		GO:0003674,GO:0005488,GO:0005515,GO:0042393,GO:0070577,GO:0140030,GO:0140033	Bromodomain	No
TCONS_00242574	LOC111883583	XLOC_021480	chr5	7133411	7138287	Bromodomain-containing protein		GO:0003674,GO:0005488,GO:0005515,GO:0042393,GO:0070577,GO:0140030,GO:0140033	Bromodomain	No
TCONS_00271191	LOC111883583	XLOC_021480	chr5	7133411	7138287					No
TCONS_00254492	LOC111883583	XLOC_021480	chr5	7133411	7138287	Bromodomain-containing protein		GO:0003674,GO:0005488,GO:0005515,GO:0042393,GO:0070577,GO:0140030,GO:0140033	Bromodomain	No
TCONS_00258905	LOC111883583	XLOC_021480	chr5	7133411	7138287	bromo domain		GO:0003674,GO:0005488,GO:0005515,GO:0042393,GO:0070577,GO:0140030,GO:0140033	Bromodomain	No
TCONS_00258904	LOC111883583	XLOC_021480	chr5	7133411	7138287	bromo domain		GO:0003674,GO:0005488,GO:0005515,GO:0042393,GO:0070577,GO:0140030,GO:0140033	Bromodomain	No
TCONS_00299771	LOC111883583	XLOC_021480	chr5	7133411	7138287	bromo domain		GO:0003674,GO:0005488,GO:0005515,GO:0042393,GO:0070577,GO:0140030,GO:0140033	Bromodomain	No
TCONS_00284418	LOC111883583	XLOC_021480	chr5	7133411	7138287	bromo domain		GO:0003674,GO:0005488,GO:0005515,GO:0042393,GO:0070577,GO:0140030,GO:0140033	Bromodomain	No
TCONS_00312036	LOC111883583	XLOC_021480	chr5	7133411	7138287	Bromodomain-containing protein		GO:0003674,GO:0005488,GO:0005515,GO:0042393,GO:0070577,GO:0140030,GO:0140033	Bromodomain	No
TCONS_00269187	LOC111883583	XLOC_021480	chr5	7133411	7138287					No
TCONS_00273225	LOC111883583	XLOC_021480	chr5	7133411	7138287					No
TCONS_00253830	LOC111883583	XLOC_021480	chr5	7133411	7138287					No
TCONS_00297065	LOC111883583	XLOC_021480	chr5	7133411	7138287					No
TCONS_00297590	LOC111883583	XLOC_021480	chr5	7133411	7138287					No
TCONS_00242573	LOC111883583	XLOC_021480	chr5	7133411	7138287					No
TCONS_00283778	LOC111883583	XLOC_021480	chr5	7133411	7138287					No
TCONS_00301685	LOC111883583	XLOC_021480	chr5	7133411	7138287					No
TCONS_00261332	LOC111883583	XLOC_021480	chr5	7133411	7138287					No
TCONS_00281982	LOC111883583	XLOC_021480	chr5	7133411	7138287					No
TCONS_00280463	LOC128134081	XLOC_021481	chr5	7178448	7180841	LRR receptor-like serine threonine-protein kinase		GO:0003674,GO:0003824,GO:0004672,GO:0004674,GO:0005575,GO:0005623,GO:0005886,GO:0006464,GO:0006468,GO:0006793,GO:0006796,GO:0006807,GO:0008150,GO:0008152,GO:0009987,GO:0016020,GO:0016301,GO:0016310,GO:0016740,GO:0016772,GO:0016773,GO:0019538,GO:0036211,GO:0043170,GO:0043412,GO:0044237,GO:0044238,GO:0044260,GO:0044267,GO:0044464,GO:0071704,GO:0071944,GO:0140096,GO:1901564	AUX_IAA,LRR_1,LRR_4,LRR_8,Malectin	No
TCONS_00310863	LOC128134081	XLOC_021481	chr5	7178448	7180841					No
TCONS_00304735	LOC128134081	XLOC_021481	chr5	7178448	7180841					No
TCONS_00284160	LOC128134081	XLOC_021481	chr5	7178448	7180841					No
TCONS_00254493	LOC128134081	XLOC_021481	chr5	7178448	7180841					No
TCONS_00300912	LOC128134081	XLOC_021481	chr5	7178448	7180841					No
TCONS_00242575	LOC128134081	XLOC_021481	chr5	7178448	7180841					No
TCONS_00309236	LOC128134081	XLOC_021481	chr5	7178448	7180841					No
TCONS_00283962	LOC128134081	XLOC_021481	chr5	7178448	7180841					No
TCONS_00297591	LOC128134081	XLOC_021481	chr5	7178448	7180841					No
TCONS_00280979	LOC128134081	XLOC_021481	chr5	7178448	7180841					No
TCONS_00248668	LOC128134081	XLOC_021481	chr5	7178448	7180841					No
TCONS_00277722	LOC128134081	XLOC_021481	chr5	7178448	7180841					No
TCONS_00266477	LOC128134081	XLOC_021481	chr5	7178448	7180841					No
TCONS_00249754	LOC128134081	XLOC_021481	chr5	7178448	7180841					No
TCONS_00270852	LOC128134081	XLOC_021481	chr5	7178448	7180841					No
TCONS_00262170	LOC128134081	XLOC_021481	chr5	7178448	7180841	LRR receptor-like serine threonine-protein kinase		GO:0003674,GO:0003824,GO:0004672,GO:0004674,GO:0005575,GO:0005623,GO:0005886,GO:0006464,GO:0006468,GO:0006793,GO:0006796,GO:0006807,GO:0008150,GO:0008152,GO:0009987,GO:0016020,GO:0016301,GO:0016310,GO:0016740,GO:0016772,GO:0016773,GO:0019538,GO:0036211,GO:0043170,GO:0043412,GO:0044237,GO:0044238,GO:0044260,GO:0044267,GO:0044464,GO:0071704,GO:0071944,GO:0140096,GO:1901564	AUX_IAA,LRR_1,LRR_4,LRR_8,Malectin	No
TCONS_00273226	LOC128134081	XLOC_021481	chr5	7178448	7180841					No
TCONS_00257863	LOC128134081	XLOC_021481	chr5	7178448	7180841					No
TCONS_00251476	LOC128134081	XLOC_021481	chr5	7178448	7180841					No
TCONS_00242576	LOC128134081	XLOC_021481	chr5	7178448	7180841					No
TCONS_00298268	LOC128134081	XLOC_021481	chr5	7178448	7180841	LRR receptor-like serine threonine-protein kinase		GO:0003674,GO:0003824,GO:0004672,GO:0004674,GO:0005575,GO:0005623,GO:0005886,GO:0006464,GO:0006468,GO:0006793,GO:0006796,GO:0006807,GO:0008150,GO:0008152,GO:0009987,GO:0016020,GO:0016301,GO:0016310,GO:0016740,GO:0016772,GO:0016773,GO:0019538,GO:0036211,GO:0043170,GO:0043412,GO:0044237,GO:0044238,GO:0044260,GO:0044267,GO:0044464,GO:0071704,GO:0071944,GO:0140096,GO:1901564	AUX_IAA,LRR_1,LRR_4,LRR_8,Malectin	No
TCONS_00315890	LOC128134081	XLOC_021481	chr5	7178448	7180841					No
TCONS_00281771	LOC128134081	XLOC_021481	chr5	7178448	7180841					No
TCONS_00254494	LOC128134081	XLOC_021481	chr5	7178448	7180841					No
TCONS_00252262	LOC122198197	XLOC_021482	chr5	7203165	7206750					No
TCONS_00257383	LOC122198197	XLOC_021482	chr5	7203165	7206750					No
TCONS_00268805	LOC122198197	XLOC_021482	chr5	7203165	7206750					No
TCONS_00306529	LOC122198197	XLOC_021482	chr5	7203165	7206750					No
TCONS_00274520	LOC122198197	XLOC_021482	chr5	7203165	7206750					No
TCONS_00282424	LOC122198197	XLOC_021482	chr5	7203165	7206750					No
TCONS_00303327	LOC122198197	XLOC_021482	chr5	7203165	7206750					No
TCONS_00284161	LOC122198197	XLOC_021482	chr5	7203165	7206750					No
TCONS_00250688	LOC122198197	XLOC_021482	chr5	7203165	7206750					No
TCONS_00242577	LOC111883569	XLOC_021483	chr5	7328595	7329944	Protein translation factor SUI1 homolog	ko03013,m3013		SUI1	No
TCONS_00242578	LOC111883579	XLOC_021484	chr5	7357735	7359196	Ribonuclease UK114-like		GO:0003674,GO:0003824,GO:0005575,GO:0005622,GO:0005623,GO:0005737,GO:0005739,GO:0005773,GO:0006082,GO:0006520,GO:0006807,GO:0008150,GO:0008152,GO:0008652,GO:0009058,GO:0009081,GO:0009082,GO:0009507,GO:0009526,GO:0009532,GO:0009536,GO:0009570,GO:0009579,GO:0009941,GO:0009987,GO:0010035,GO:0010038,GO:0016053,GO:0016787,GO:0019239,GO:0019752,GO:0031967,GO:0031975,GO:0042221,GO:0043226,GO:0043227,GO:0043229,GO:0043231,GO:0043436,GO:0044237,GO:0044238,GO:0044249,GO:0044281,GO:0044283,GO:0044422,GO:0044424,GO:0044434,GO:0044435,GO:0044444,GO:0044446,GO:0044464,GO:0046394,GO:0046686,GO:0050896,GO:0071704,GO:1901564,GO:1901566,GO:1901576	Ribonuc_L-PSP	No
TCONS_00310864	LOC111883579	XLOC_021484	chr5	7357735	7359196	Ribonuclease UK114-like		GO:0003674,GO:0003824,GO:0005575,GO:0005622,GO:0005623,GO:0005737,GO:0005739,GO:0005773,GO:0006082,GO:0006520,GO:0006807,GO:0008150,GO:0008152,GO:0008652,GO:0009058,GO:0009081,GO:0009082,GO:0009507,GO:0009526,GO:0009532,GO:0009536,GO:0009570,GO:0009579,GO:0009941,GO:0009987,GO:0010035,GO:0010038,GO:0016053,GO:0016787,GO:0019239,GO:0019752,GO:0031967,GO:0031975,GO:0042221,GO:0043226,GO:0043227,GO:0043229,GO:0043231,GO:0043436,GO:0044237,GO:0044238,GO:0044249,GO:0044281,GO:0044283,GO:0044422,GO:0044424,GO:0044434,GO:0044435,GO:0044444,GO:0044446,GO:0044464,GO:0046394,GO:0046686,GO:0050896,GO:0071704,GO:1901564,GO:1901566,GO:1901576	Ribonuc_L-PSP	No
TCONS_00288467	LOC111883578	XLOC_021485	chr5	7362388	7370071	OTU-like cysteine protease	ko04141,m4141		OTU	No
TCONS_00271192	LOC111883578	XLOC_021485	chr5	7362388	7370071	OTU-like cysteine protease	ko04141,m4141		OTU	No
TCONS_00306530	LOC111883578	XLOC_021485	chr5	7362388	7370071	OTU-like cysteine protease	ko04141,m4141		OTU	No
TCONS_00249755	LOC111883578	XLOC_021485	chr5	7362388	7370071	OTU-like cysteine protease	ko04141,m4141		OTU	No
TCONS_00297592	LOC111883578	XLOC_021485	chr5	7362388	7370071	Ubiquitin thioesterase	ko04141,m4141		OTU	No
TCONS_00283397	LOC111883578	XLOC_021485	chr5	7362388	7370071	OTU-like cysteine protease	ko04141,m4141		OTU	No
TCONS_00242579	LOC111883578	XLOC_021485	chr5	7362388	7370071	OTU-like cysteine protease	ko04141,m4141		OTU	No
TCONS_00242580	LOC111883578	XLOC_021485	chr5	7362388	7370071	OTU-like cysteine protease	ko04141,m4141		OTU	No
TCONS_00247317	LOC111883578	XLOC_021485	chr5	7362388	7370071	OTU-like cysteine protease	ko04141,m4141		OTU	No
TCONS_00270217	LOC111883578	XLOC_021485	chr5	7362388	7370071	Ubiquitin thioesterase	ko04141,m4141		OTU	No
TCONS_00296858	LOC111883578	XLOC_021485	chr5	7362388	7370071	OTU-like cysteine protease	ko04141,m4141		OTU	No
TCONS_00286115	LOC111883578	XLOC_021485	chr5	7362388	7370071	OTU-like cysteine protease	ko04141,m4141		OTU	No
TCONS_00255615	LOC111883578	XLOC_021485	chr5	7362388	7370071	OTU-like cysteine protease	ko04141,m4141		OTU	No
TCONS_00264286	LOC111883578	XLOC_021485	chr5	7362388	7370071	OTU-like cysteine protease	ko04141,m4141		OTU	No
TCONS_00314042	LOC111883578	XLOC_021485	chr5	7362388	7370071	OTU-like cysteine protease	ko04141,m4141		OTU	No
TCONS_00268447	LOC111883578	XLOC_021485	chr5	7362388	7370071	OTU-like cysteine protease	ko04141,m4141		OTU	No
TCONS_00286351	LOC111883578	XLOC_021485	chr5	7362388	7370071	OTU-like cysteine protease	ko04141,m4141		OTU	No
TCONS_00248669	LOC111883578	XLOC_021485	chr5	7362388	7370071	OTU-like cysteine protease	ko04141,m4141		OTU	No
TCONS_00242581	LOC111883578	XLOC_021485	chr5	7362388	7370071	OTU-like cysteine protease	ko04141,m4141		OTU	No
TCONS_00274834	LOC111883578	XLOC_021485	chr5	7362388	7370071	OTU-like cysteine protease	ko04141,m4141		OTU	No
TCONS_00267936	LOC111883578	XLOC_021485	chr5	7362388	7370071	OTU-like cysteine protease	ko04141,m4141		OTU	No
TCONS_00316564	LOC111883578	XLOC_021485	chr5	7362388	7370071	OTU-like cysteine protease	ko04141,m4141		OTU	No
TCONS_00252263	LOC111883578	XLOC_021485	chr5	7362388	7370071	OTU-like cysteine protease	ko04141,m4141		OTU	No
TCONS_00314660	LOC111883578	XLOC_021485	chr5	7362388	7370071	OTU-like cysteine protease	ko04141,m4141		OTU	No
TCONS_00253049	LOC111883578	XLOC_021485	chr5	7362388	7370071					No
TCONS_00284863	LOC111883578	XLOC_021485	chr5	7362388	7370071					No
TCONS_00247318	LOC111883578	XLOC_021485	chr5	7362388	7370071					No
TCONS_00259342	LOC111897385	XLOC_021486	chr5	7794681	7795061					No
TCONS_00242582	LOC111897379	XLOC_021487	chr5	7892995	7894367	Fatty acid desaturase 4		GO:0000209,GO:0003674,GO:0003824,GO:0004842,GO:0005488,GO:0005515,GO:0005575,GO:0005622,GO:0005623,GO:0005737,GO:0005783,GO:0006082,GO:0006464,GO:0006508,GO:0006511,GO:0006629,GO:0006631,GO:0006633,GO:0006636,GO:0006644,GO:0006650,GO:0006793,GO:0006796,GO:0006807,GO:0006950,GO:0008150,GO:0008152,GO:0008610,GO:0009056,GO:0009057,GO:0009058,GO:0009507,GO:0009526,GO:0009536,GO:0009628,GO:0009941,GO:0009987,GO:0010033,GO:0010243,GO:0010498,GO:0012505,GO:0016020,GO:0016053,GO:0016491,GO:0016567,GO:0016705,GO:0016740,GO:0019538,GO:0019637,GO:0019752,GO:0019787,GO:0019899,GO:0019941,GO:0030163,GO:0030433,GO:0031090,GO:0031625,GO:0031967,GO:0031969,GO:0031975,GO:0032446,GO:0032787,GO:0033554,GO:0033559,GO:0034976,GO:0036211,GO:0036503,GO:0042170,GO:0042221,GO:0043161,GO:0043170,GO:0043226,GO:0043227,GO:0043229,GO:0043231,GO:0043412,GO:0043436,GO:0043632,GO:0044237,GO:0044238,GO:0044248,GO:0044249,GO:0044255,GO:0044257,GO:0044260,GO:0044265,GO:0044267,GO:0044281,GO:0044283,GO:0044389,GO:0044422,GO:0044424,GO:0044434,GO:0044435,GO:0044444,GO:0044446,GO:0044464,GO:0046394,GO:0046471,GO:0046486,GO:0050896,GO:0051603,GO:0051716,GO:0052637,GO:0055114,GO:0061630,GO:0061659,GO:0070647,GO:0071704,GO:0072330,GO:0080167,GO:0140096,GO:1901564,GO:1901565,GO:1901575,GO:1901576,GO:1901698	TMEM189_B_dmain	No
TCONS_00310631	LOC111897388	XLOC_021488	chr5	7981367	7985323					No
TCONS_00242583	LOC111897388	XLOC_021488	chr5	7981367	7985323	Fatty acid desaturase 4		GO:0000209,GO:0003674,GO:0003824,GO:0004842,GO:0005488,GO:0005515,GO:0005575,GO:0005622,GO:0005623,GO:0005737,GO:0005783,GO:0006082,GO:0006464,GO:0006508,GO:0006511,GO:0006629,GO:0006631,GO:0006633,GO:0006636,GO:0006644,GO:0006650,GO:0006793,GO:0006796,GO:0006807,GO:0006950,GO:0008150,GO:0008152,GO:0008610,GO:0009056,GO:0009057,GO:0009058,GO:0009507,GO:0009526,GO:0009536,GO:0009628,GO:0009941,GO:0009987,GO:0010033,GO:0010243,GO:0010498,GO:0012505,GO:0016020,GO:0016053,GO:0016491,GO:0016567,GO:0016705,GO:0016740,GO:0019538,GO:0019637,GO:0019752,GO:0019787,GO:0019899,GO:0019941,GO:0030163,GO:0030433,GO:0031090,GO:0031625,GO:0031967,GO:0031969,GO:0031975,GO:0032446,GO:0032787,GO:0033554,GO:0033559,GO:0034976,GO:0036211,GO:0036503,GO:0042170,GO:0042221,GO:0043161,GO:0043170,GO:0043226,GO:0043227,GO:0043229,GO:0043231,GO:0043412,GO:0043436,GO:0043632,GO:0044237,GO:0044238,GO:0044248,GO:0044249,GO:0044255,GO:0044257,GO:0044260,GO:0044265,GO:0044267,GO:0044281,GO:0044283,GO:0044389,GO:0044422,GO:0044424,GO:0044434,GO:0044435,GO:0044444,GO:0044446,GO:0044464,GO:0046394,GO:0046471,GO:0046486,GO:0050896,GO:0051603,GO:0051716,GO:0052637,GO:0055114,GO:0061630,GO:0061659,GO:0070647,GO:0071704,GO:0072330,GO:0080167,GO:0140096,GO:1901564,GO:1901565,GO:1901575,GO:1901576,GO:1901698	TMEM189_B_dmain	No
TCONS_00316377	LOC111897388	XLOC_021488	chr5	7981367	7985323	Fatty acid desaturase 4		GO:0000209,GO:0003674,GO:0003824,GO:0004842,GO:0005488,GO:0005515,GO:0005575,GO:0005622,GO:0005623,GO:0005737,GO:0005783,GO:0006082,GO:0006464,GO:0006508,GO:0006511,GO:0006629,GO:0006631,GO:0006633,GO:0006636,GO:0006644,GO:0006650,GO:0006793,GO:0006796,GO:0006807,GO:0006950,GO:0008150,GO:0008152,GO:0008610,GO:0009056,GO:0009057,GO:0009058,GO:0009507,GO:0009526,GO:0009536,GO:0009628,GO:0009941,GO:0009987,GO:0010033,GO:0010243,GO:0010498,GO:0012505,GO:0016020,GO:0016053,GO:0016491,GO:0016567,GO:0016705,GO:0016740,GO:0019538,GO:0019637,GO:0019752,GO:0019787,GO:0019899,GO:0019941,GO:0030163,GO:0030433,GO:0031090,GO:0031625,GO:0031967,GO:0031969,GO:0031975,GO:0032446,GO:0032787,GO:0033554,GO:0033559,GO:0034976,GO:0036211,GO:0036503,GO:0042170,GO:0042221,GO:0043161,GO:0043170,GO:0043226,GO:0043227,GO:0043229,GO:0043231,GO:0043412,GO:0043436,GO:0043632,GO:0044237,GO:0044238,GO:0044248,GO:0044249,GO:0044255,GO:0044257,GO:0044260,GO:0044265,GO:0044267,GO:0044281,GO:0044283,GO:0044389,GO:0044422,GO:0044424,GO:0044434,GO:0044435,GO:0044444,GO:0044446,GO:0044464,GO:0046394,GO:0046471,GO:0046486,GO:0050896,GO:0051603,GO:0051716,GO:0052637,GO:0055114,GO:0061630,GO:0061659,GO:0070647,GO:0071704,GO:0072330,GO:0080167,GO:0140096,GO:1901564,GO:1901565,GO:1901575,GO:1901576,GO:1901698	TMEM189_B_dmain	No
TCONS_00310865	LOC128126190	XLOC_021489	chr5	8273304	8275057					No
TCONS_00272065	LOC128126190	XLOC_021489	chr5	8273304	8275057					No
TCONS_00277723	LOC111882805	XLOC_021490	chr5	8342585	8345666					No
TCONS_00314203	LOC111882805	XLOC_021490	chr5	8342585	8345666					No
TCONS_00315891	LOC111882805	XLOC_021490	chr5	8342585	8345666					No
TCONS_00275168	LOC111882805	XLOC_021490	chr5	8342585	8345666					No
TCONS_00247319	LOC111882805	XLOC_021490	chr5	8342585	8345666					No
TCONS_00300191	LOC111882805	XLOC_021490	chr5	8342585	8345666					No
TCONS_00299410	LOC111882805	XLOC_021490	chr5	8342585	8345666					No
TCONS_00275479	LOC111882805	XLOC_021490	chr5	8342585	8345666					No
TCONS_00302156	LOC111882805	XLOC_021490	chr5	8342585	8345666					No
TCONS_00276724	LOC111882805	XLOC_021490	chr5	8342585	8345666					No
TCONS_00281983	LOC111882805	XLOC_021490	chr5	8342585	8345666					No
TCONS_00313828	LOC111882805	XLOC_021490	chr5	8342585	8345666					No
TCONS_00307903	LOC111882805	XLOC_021490	chr5	8342585	8345666					No
TCONS_00301686	LOC111882805	XLOC_021490	chr5	8342585	8345666					No
TCONS_00269561	LOC111882805	XLOC_021490	chr5	8342585	8345666					No
TCONS_00285606	LOC111882805	XLOC_021490	chr5	8342585	8345666					No
TCONS_00278184	LOC111882805	XLOC_021490	chr5	8342585	8345666					No
TCONS_00267937	LOC111882805	XLOC_021490	chr5	8342585	8345666					No
TCONS_00278403	LOC111882805	XLOC_021490	chr5	8342585	8345666					No
TCONS_00299003	LOC111882805	XLOC_021490	chr5	8342585	8345666					No
TCONS_00269188	LOC111882805	XLOC_021490	chr5	8342585	8345666					No
TCONS_00259809	LOC111882813	XLOC_021491	chr5	8433322	8436622	Septum-promoting GTP-binding protein	ko04111,m4111	GO:0000166,GO:0000910,GO:0001882,GO:0001883,GO:0003674,GO:0003824,GO:0003924,GO:0005488,GO:0005525,GO:0005575,GO:0005622,GO:0005623,GO:0005815,GO:0005816,GO:0005856,GO:0007049,GO:0007088,GO:0007096,GO:0007154,GO:0007165,GO:0007264,GO:0007265,GO:0007346,GO:0008104,GO:0008150,GO:0009987,GO:0010564,GO:0010973,GO:0015630,GO:0016462,GO:0016787,GO:0016817,GO:0016818,GO:0017076,GO:0017111,GO:0019001,GO:0022402,GO:0023052,GO:0031028,GO:0031991,GO:0032465,GO:0032467,GO:0032506,GO:0032549,GO:0032550,GO:0032553,GO:0032555,GO:0032561,GO:0032954,GO:0032955,GO:0032956,GO:0032970,GO:0033036,GO:0033043,GO:0034613,GO:0035556,GO:0035639,GO:0036094,GO:0043167,GO:0043168,GO:0043226,GO:0043228,GO:0043229,GO:0043232,GO:0044087,GO:0044089,GO:0044422,GO:0044424,GO:0044430,GO:0044446,GO:0044464,GO:0044732,GO:0045787,GO:0045931,GO:0048518,GO:0048522,GO:0050789,GO:0050794,GO:0050896,GO:0051128,GO:0051130,GO:0051179,GO:0051301,GO:0051302,GO:0051493,GO:0051641,GO:0051716,GO:0051726,GO:0051781,GO:0051783,GO:0065007,GO:0070727,GO:0090068,GO:0097159,GO:0097367,GO:0110020,GO:1901265,GO:1901363,GO:1901891,GO:1901893,GO:1901987,GO:1901990,GO:1902412,GO:1903436,GO:1903438,GO:1903490	Ras	No
TCONS_00267938	LOC111882813	XLOC_021491	chr5	8433322	8436622	Septum-promoting GTP-binding protein	ko04111,m4111	GO:0000166,GO:0000910,GO:0001882,GO:0001883,GO:0003674,GO:0003824,GO:0003924,GO:0005488,GO:0005525,GO:0005575,GO:0005622,GO:0005623,GO:0005815,GO:0005816,GO:0005856,GO:0007049,GO:0007088,GO:0007096,GO:0007154,GO:0007165,GO:0007264,GO:0007265,GO:0007346,GO:0008104,GO:0008150,GO:0009987,GO:0010564,GO:0010973,GO:0015630,GO:0016462,GO:0016787,GO:0016817,GO:0016818,GO:0017076,GO:0017111,GO:0019001,GO:0022402,GO:0023052,GO:0031028,GO:0031991,GO:0032465,GO:0032467,GO:0032506,GO:0032549,GO:0032550,GO:0032553,GO:0032555,GO:0032561,GO:0032954,GO:0032955,GO:0032956,GO:0032970,GO:0033036,GO:0033043,GO:0034613,GO:0035556,GO:0035639,GO:0036094,GO:0043167,GO:0043168,GO:0043226,GO:0043228,GO:0043229,GO:0043232,GO:0044087,GO:0044089,GO:0044422,GO:0044424,GO:0044430,GO:0044446,GO:0044464,GO:0044732,GO:0045787,GO:0045931,GO:0048518,GO:0048522,GO:0050789,GO:0050794,GO:0050896,GO:0051128,GO:0051130,GO:0051179,GO:0051301,GO:0051302,GO:0051493,GO:0051641,GO:0051716,GO:0051726,GO:0051781,GO:0051783,GO:0065007,GO:0070727,GO:0090068,GO:0097159,GO:0097367,GO:0110020,GO:1901265,GO:1901363,GO:1901891,GO:1901893,GO:1901987,GO:1901990,GO:1902412,GO:1903436,GO:1903438,GO:1903490	Ras	No
TCONS_00242584	LOC111882813	XLOC_021491	chr5	8433322	8436622	Septum-promoting GTP-binding protein	ko04111,m4111	GO:0000166,GO:0000910,GO:0001882,GO:0001883,GO:0003674,GO:0003824,GO:0003924,GO:0005488,GO:0005525,GO:0005575,GO:0005622,GO:0005623,GO:0005815,GO:0005816,GO:0005856,GO:0007049,GO:0007088,GO:0007096,GO:0007154,GO:0007165,GO:0007264,GO:0007265,GO:0007346,GO:0008104,GO:0008150,GO:0009987,GO:0010564,GO:0010973,GO:0015630,GO:0016462,GO:0016787,GO:0016817,GO:0016818,GO:0017076,GO:0017111,GO:0019001,GO:0022402,GO:0023052,GO:0031028,GO:0031991,GO:0032465,GO:0032467,GO:0032506,GO:0032549,GO:0032550,GO:0032553,GO:0032555,GO:0032561,GO:0032954,GO:0032955,GO:0032956,GO:0032970,GO:0033036,GO:0033043,GO:0034613,GO:0035556,GO:0035639,GO:0036094,GO:0043167,GO:0043168,GO:0043226,GO:0043228,GO:0043229,GO:0043232,GO:0044087,GO:0044089,GO:0044422,GO:0044424,GO:0044430,GO:0044446,GO:0044464,GO:0044732,GO:0045787,GO:0045931,GO:0048518,GO:0048522,GO:0050789,GO:0050794,GO:0050896,GO:0051128,GO:0051130,GO:0051179,GO:0051301,GO:0051302,GO:0051493,GO:0051641,GO:0051716,GO:0051726,GO:0051781,GO:0051783,GO:0065007,GO:0070727,GO:0090068,GO:0097159,GO:0097367,GO:0110020,GO:1901265,GO:1901363,GO:1901891,GO:1901893,GO:1901987,GO:1901990,GO:1902412,GO:1903436,GO:1903438,GO:1903490	Ras	No
TCONS_00253050	LOC111882813	XLOC_021491	chr5	8433322	8436622	Septum-promoting GTP-binding protein	ko04111,m4111	GO:0000166,GO:0000910,GO:0001882,GO:0001883,GO:0003674,GO:0003824,GO:0003924,GO:0005488,GO:0005525,GO:0005575,GO:0005622,GO:0005623,GO:0005815,GO:0005816,GO:0005856,GO:0007049,GO:0007088,GO:0007096,GO:0007154,GO:0007165,GO:0007264,GO:0007265,GO:0007346,GO:0008104,GO:0008150,GO:0009987,GO:0010564,GO:0010973,GO:0015630,GO:0016462,GO:0016787,GO:0016817,GO:0016818,GO:0017076,GO:0017111,GO:0019001,GO:0022402,GO:0023052,GO:0031028,GO:0031991,GO:0032465,GO:0032467,GO:0032506,GO:0032549,GO:0032550,GO:0032553,GO:0032555,GO:0032561,GO:0032954,GO:0032955,GO:0032956,GO:0032970,GO:0033036,GO:0033043,GO:0034613,GO:0035556,GO:0035639,GO:0036094,GO:0043167,GO:0043168,GO:0043226,GO:0043228,GO:0043229,GO:0043232,GO:0044087,GO:0044089,GO:0044422,GO:0044424,GO:0044430,GO:0044446,GO:0044464,GO:0044732,GO:0045787,GO:0045931,GO:0048518,GO:0048522,GO:0050789,GO:0050794,GO:0050896,GO:0051128,GO:0051130,GO:0051179,GO:0051301,GO:0051302,GO:0051493,GO:0051641,GO:0051716,GO:0051726,GO:0051781,GO:0051783,GO:0065007,GO:0070727,GO:0090068,GO:0097159,GO:0097367,GO:0110020,GO:1901265,GO:1901363,GO:1901891,GO:1901893,GO:1901987,GO:1901990,GO:1902412,GO:1903436,GO:1903438,GO:1903490	Ras	No
TCONS_00316378	LOC111882813	XLOC_021491	chr5	8433322	8436622	Septum-promoting GTP-binding protein	ko04111,m4111	GO:0000166,GO:0000910,GO:0001882,GO:0001883,GO:0003674,GO:0003824,GO:0003924,GO:0005488,GO:0005525,GO:0005575,GO:0005622,GO:0005623,GO:0005815,GO:0005816,GO:0005856,GO:0007049,GO:0007088,GO:0007096,GO:0007154,GO:0007165,GO:0007264,GO:0007265,GO:0007346,GO:0008104,GO:0008150,GO:0009987,GO:0010564,GO:0010973,GO:0015630,GO:0016462,GO:0016787,GO:0016817,GO:0016818,GO:0017076,GO:0017111,GO:0019001,GO:0022402,GO:0023052,GO:0031028,GO:0031991,GO:0032465,GO:0032467,GO:0032506,GO:0032549,GO:0032550,GO:0032553,GO:0032555,GO:0032561,GO:0032954,GO:0032955,GO:0032956,GO:0032970,GO:0033036,GO:0033043,GO:0034613,GO:0035556,GO:0035639,GO:0036094,GO:0043167,GO:0043168,GO:0043226,GO:0043228,GO:0043229,GO:0043232,GO:0044087,GO:0044089,GO:0044422,GO:0044424,GO:0044430,GO:0044446,GO:0044464,GO:0044732,GO:0045787,GO:0045931,GO:0048518,GO:0048522,GO:0050789,GO:0050794,GO:0050896,GO:0051128,GO:0051130,GO:0051179,GO:0051301,GO:0051302,GO:0051493,GO:0051641,GO:0051716,GO:0051726,GO:0051781,GO:0051783,GO:0065007,GO:0070727,GO:0090068,GO:0097159,GO:0097367,GO:0110020,GO:1901265,GO:1901363,GO:1901891,GO:1901893,GO:1901987,GO:1901990,GO:1902412,GO:1903436,GO:1903438,GO:1903490	Ras	No
TCONS_00257864	LOC111882813	XLOC_021491	chr5	8433322	8436622	Septum-promoting GTP-binding protein	ko04111,m4111	GO:0000166,GO:0000910,GO:0001882,GO:0001883,GO:0003674,GO:0003824,GO:0003924,GO:0005488,GO:0005525,GO:0005575,GO:0005622,GO:0005623,GO:0005815,GO:0005816,GO:0005856,GO:0007049,GO:0007088,GO:0007096,GO:0007154,GO:0007165,GO:0007264,GO:0007265,GO:0007346,GO:0008104,GO:0008150,GO:0009987,GO:0010564,GO:0010973,GO:0015630,GO:0016462,GO:0016787,GO:0016817,GO:0016818,GO:0017076,GO:0017111,GO:0019001,GO:0022402,GO:0023052,GO:0031028,GO:0031991,GO:0032465,GO:0032467,GO:0032506,GO:0032549,GO:0032550,GO:0032553,GO:0032555,GO:0032561,GO:0032954,GO:0032955,GO:0032956,GO:0032970,GO:0033036,GO:0033043,GO:0034613,GO:0035556,GO:0035639,GO:0036094,GO:0043167,GO:0043168,GO:0043226,GO:0043228,GO:0043229,GO:0043232,GO:0044087,GO:0044089,GO:0044422,GO:0044424,GO:0044430,GO:0044446,GO:0044464,GO:0044732,GO:0045787,GO:0045931,GO:0048518,GO:0048522,GO:0050789,GO:0050794,GO:0050896,GO:0051128,GO:0051130,GO:0051179,GO:0051301,GO:0051302,GO:0051493,GO:0051641,GO:0051716,GO:0051726,GO:0051781,GO:0051783,GO:0065007,GO:0070727,GO:0090068,GO:0097159,GO:0097367,GO:0110020,GO:1901265,GO:1901363,GO:1901891,GO:1901893,GO:1901987,GO:1901990,GO:1902412,GO:1903436,GO:1903438,GO:1903490	Ras	No
TCONS_00255062	LOC111882813	XLOC_021491	chr5	8433322	8436622	Septum-promoting GTP-binding protein	ko04111,m4111	GO:0000166,GO:0000910,GO:0001882,GO:0001883,GO:0003674,GO:0003824,GO:0003924,GO:0005488,GO:0005525,GO:0005575,GO:0005622,GO:0005623,GO:0005815,GO:0005816,GO:0005856,GO:0007049,GO:0007088,GO:0007096,GO:0007154,GO:0007165,GO:0007264,GO:0007265,GO:0007346,GO:0008104,GO:0008150,GO:0009987,GO:0010564,GO:0010973,GO:0015630,GO:0016462,GO:0016787,GO:0016817,GO:0016818,GO:0017076,GO:0017111,GO:0019001,GO:0022402,GO:0023052,GO:0031028,GO:0031991,GO:0032465,GO:0032467,GO:0032506,GO:0032549,GO:0032550,GO:0032553,GO:0032555,GO:0032561,GO:0032954,GO:0032955,GO:0032956,GO:0032970,GO:0033036,GO:0033043,GO:0034613,GO:0035556,GO:0035639,GO:0036094,GO:0043167,GO:0043168,GO:0043226,GO:0043228,GO:0043229,GO:0043232,GO:0044087,GO:0044089,GO:0044422,GO:0044424,GO:0044430,GO:0044446,GO:0044464,GO:0044732,GO:0045787,GO:0045931,GO:0048518,GO:0048522,GO:0050789,GO:0050794,GO:0050896,GO:0051128,GO:0051130,GO:0051179,GO:0051301,GO:0051302,GO:0051493,GO:0051641,GO:0051716,GO:0051726,GO:0051781,GO:0051783,GO:0065007,GO:0070727,GO:0090068,GO:0097159,GO:0097367,GO:0110020,GO:1901265,GO:1901363,GO:1901891,GO:1901893,GO:1901987,GO:1901990,GO:1902412,GO:1903436,GO:1903438,GO:1903490	Ras	No
TCONS_00297066	LOC111882813	XLOC_021491	chr5	8433322	8436622	Septum-promoting GTP-binding protein	ko04111,m4111	GO:0000166,GO:0000910,GO:0001882,GO:0001883,GO:0003674,GO:0003824,GO:0003924,GO:0005488,GO:0005525,GO:0005575,GO:0005622,GO:0005623,GO:0005815,GO:0005816,GO:0005856,GO:0007049,GO:0007088,GO:0007096,GO:0007154,GO:0007165,GO:0007264,GO:0007265,GO:0007346,GO:0008104,GO:0008150,GO:0009987,GO:0010564,GO:0010973,GO:0015630,GO:0016462,GO:0016787,GO:0016817,GO:0016818,GO:0017076,GO:0017111,GO:0019001,GO:0022402,GO:0023052,GO:0031028,GO:0031991,GO:0032465,GO:0032467,GO:0032506,GO:0032549,GO:0032550,GO:0032553,GO:0032555,GO:0032561,GO:0032954,GO:0032955,GO:0032956,GO:0032970,GO:0033036,GO:0033043,GO:0034613,GO:0035556,GO:0035639,GO:0036094,GO:0043167,GO:0043168,GO:0043226,GO:0043228,GO:0043229,GO:0043232,GO:0044087,GO:0044089,GO:0044422,GO:0044424,GO:0044430,GO:0044446,GO:0044464,GO:0044732,GO:0045787,GO:0045931,GO:0048518,GO:0048522,GO:0050789,GO:0050794,GO:0050896,GO:0051128,GO:0051130,GO:0051179,GO:0051301,GO:0051302,GO:0051493,GO:0051641,GO:0051716,GO:0051726,GO:0051781,GO:0051783,GO:0065007,GO:0070727,GO:0090068,GO:0097159,GO:0097367,GO:0110020,GO:1901265,GO:1901363,GO:1901891,GO:1901893,GO:1901987,GO:1901990,GO:1902412,GO:1903436,GO:1903438,GO:1903490	Ras	No
TCONS_00314043	LOC111882813	XLOC_021491	chr5	8433322	8436622	Septum-promoting GTP-binding protein	ko04111,m4111	GO:0000166,GO:0000910,GO:0001882,GO:0001883,GO:0003674,GO:0003824,GO:0003924,GO:0005488,GO:0005525,GO:0005575,GO:0005622,GO:0005623,GO:0005815,GO:0005816,GO:0005856,GO:0007049,GO:0007088,GO:0007096,GO:0007154,GO:0007165,GO:0007264,GO:0007265,GO:0007346,GO:0008104,GO:0008150,GO:0009987,GO:0010564,GO:0010973,GO:0015630,GO:0016462,GO:0016787,GO:0016817,GO:0016818,GO:0017076,GO:0017111,GO:0019001,GO:0022402,GO:0023052,GO:0031028,GO:0031991,GO:0032465,GO:0032467,GO:0032506,GO:0032549,GO:0032550,GO:0032553,GO:0032555,GO:0032561,GO:0032954,GO:0032955,GO:0032956,GO:0032970,GO:0033036,GO:0033043,GO:0034613,GO:0035556,GO:0035639,GO:0036094,GO:0043167,GO:0043168,GO:0043226,GO:0043228,GO:0043229,GO:0043232,GO:0044087,GO:0044089,GO:0044422,GO:0044424,GO:0044430,GO:0044446,GO:0044464,GO:0044732,GO:0045787,GO:0045931,GO:0048518,GO:0048522,GO:0050789,GO:0050794,GO:0050896,GO:0051128,GO:0051130,GO:0051179,GO:0051301,GO:0051302,GO:0051493,GO:0051641,GO:0051716,GO:0051726,GO:0051781,GO:0051783,GO:0065007,GO:0070727,GO:0090068,GO:0097159,GO:0097367,GO:0110020,GO:1901265,GO:1901363,GO:1901891,GO:1901893,GO:1901987,GO:1901990,GO:1902412,GO:1903436,GO:1903438,GO:1903490	Ras	No
TCONS_00255616	LOC111882813	XLOC_021491	chr5	8433322	8436622	Septum-promoting GTP-binding protein	ko04111,m4111	GO:0000166,GO:0000910,GO:0001882,GO:0001883,GO:0003674,GO:0003824,GO:0003924,GO:0005488,GO:0005525,GO:0005575,GO:0005622,GO:0005623,GO:0005815,GO:0005816,GO:0005856,GO:0007049,GO:0007088,GO:0007096,GO:0007154,GO:0007165,GO:0007264,GO:0007265,GO:0007346,GO:0008104,GO:0008150,GO:0009987,GO:0010564,GO:0010973,GO:0015630,GO:0016462,GO:0016787,GO:0016817,GO:0016818,GO:0017076,GO:0017111,GO:0019001,GO:0022402,GO:0023052,GO:0031028,GO:0031991,GO:0032465,GO:0032467,GO:0032506,GO:0032549,GO:0032550,GO:0032553,GO:0032555,GO:0032561,GO:0032954,GO:0032955,GO:0032956,GO:0032970,GO:0033036,GO:0033043,GO:0034613,GO:0035556,GO:0035639,GO:0036094,GO:0043167,GO:0043168,GO:0043226,GO:0043228,GO:0043229,GO:0043232,GO:0044087,GO:0044089,GO:0044422,GO:0044424,GO:0044430,GO:0044446,GO:0044464,GO:0044732,GO:0045787,GO:0045931,GO:0048518,GO:0048522,GO:0050789,GO:0050794,GO:0050896,GO:0051128,GO:0051130,GO:0051179,GO:0051301,GO:0051302,GO:0051493,GO:0051641,GO:0051716,GO:0051726,GO:0051781,GO:0051783,GO:0065007,GO:0070727,GO:0090068,GO:0097159,GO:0097367,GO:0110020,GO:1901265,GO:1901363,GO:1901891,GO:1901893,GO:1901987,GO:1901990,GO:1902412,GO:1903436,GO:1903438,GO:1903490	Ras	No
TCONS_00300381	LOC111882813	XLOC_021491	chr5	8433322	8436622					No
TCONS_00280747	LOC111882813	XLOC_021491	chr5	8433322	8436622	Septum-promoting GTP-binding protein	ko04111,m4111	GO:0000166,GO:0000910,GO:0001882,GO:0001883,GO:0003674,GO:0003824,GO:0003924,GO:0005488,GO:0005525,GO:0005575,GO:0005622,GO:0005623,GO:0005815,GO:0005816,GO:0005856,GO:0007049,GO:0007088,GO:0007096,GO:0007154,GO:0007165,GO:0007264,GO:0007265,GO:0007346,GO:0008104,GO:0008150,GO:0009987,GO:0010564,GO:0010973,GO:0015630,GO:0016462,GO:0016787,GO:0016817,GO:0016818,GO:0017076,GO:0017111,GO:0019001,GO:0022402,GO:0023052,GO:0031028,GO:0031991,GO:0032465,GO:0032467,GO:0032506,GO:0032549,GO:0032550,GO:0032553,GO:0032555,GO:0032561,GO:0032954,GO:0032955,GO:0032956,GO:0032970,GO:0033036,GO:0033043,GO:0034613,GO:0035556,GO:0035639,GO:0036094,GO:0043167,GO:0043168,GO:0043226,GO:0043228,GO:0043229,GO:0043232,GO:0044087,GO:0044089,GO:0044422,GO:0044424,GO:0044430,GO:0044446,GO:0044464,GO:0044732,GO:0045787,GO:0045931,GO:0048518,GO:0048522,GO:0050789,GO:0050794,GO:0050896,GO:0051128,GO:0051130,GO:0051179,GO:0051301,GO:0051302,GO:0051493,GO:0051641,GO:0051716,GO:0051726,GO:0051781,GO:0051783,GO:0065007,GO:0070727,GO:0090068,GO:0097159,GO:0097367,GO:0110020,GO:1901265,GO:1901363,GO:1901891,GO:1901893,GO:1901987,GO:1901990,GO:1902412,GO:1903436,GO:1903438,GO:1903490	Ras	No
TCONS_00255063	LOC111882813	XLOC_021491	chr5	8433322	8436622					No
TCONS_00274198	LOC111882813	XLOC_021491	chr5	8433322	8436622					No
TCONS_00302980	LOC111912788	XLOC_021492	chr5	8675552	8677278					No
TCONS_00303328	LOC111912788	XLOC_021492	chr5	8675552	8677278					No
TCONS_00289391	LOC111918714	XLOC_021493	chr5	9022589	9023936					No
TCONS_00279779	LOC111918714	XLOC_021493	chr5	9022589	9023936					No
TCONS_00267281	LOC111918714	XLOC_021493	chr5	9022589	9023936					No
TCONS_00292044	LOC111918714	XLOC_021493	chr5	9022589	9023936					No
TCONS_00314510	LOC111877178	XLOC_021494	chr5	9205488	9209812					No
TCONS_00265709	LOC111877178	XLOC_021494	chr5	9205488	9209812					No
TCONS_00254495	LOC111877178	XLOC_021494	chr5	9205488	9209812					No
TCONS_00310866	LOC111877178	XLOC_021494	chr5	9205488	9209812	Disulfide-isomerase		GO:0003674,GO:0003756,GO:0003824,GO:0016853,GO:0016860,GO:0016864,GO:0140096	COPIIcoated_ERV,ERGIC_N,Thioredoxin	No
TCONS_00255617	LOC111877178	XLOC_021494	chr5	9205488	9209812	Endoplasmic Reticulum-Golgi Intermediate Compartment (ERGIC)		GO:0003674,GO:0003756,GO:0003824,GO:0016853,GO:0016860,GO:0016864,GO:0140096	COPIIcoated_ERV,ERGIC_N,Thioredoxin	No
TCONS_00260741	LOC111877178	XLOC_021494	chr5	9205488	9209812	Endoplasmic Reticulum-Golgi Intermediate Compartment (ERGIC)		GO:0003674,GO:0003756,GO:0003824,GO:0016853,GO:0016860,GO:0016864,GO:0140096	COPIIcoated_ERV,ERGIC_N,Thioredoxin	No
TCONS_00273495	LOC111877178	XLOC_021494	chr5	9205488	9209812					No
TCONS_00260298	LOC111877178	XLOC_021494	chr5	9205488	9209812					No
TCONS_00283168	LOC111877178	XLOC_021494	chr5	9205488	9209812	Endoplasmic Reticulum-Golgi Intermediate Compartment (ERGIC)		GO:0003674,GO:0003756,GO:0003824,GO:0016853,GO:0016860,GO:0016864,GO:0140096	COPIIcoated_ERV,ERGIC_N,Thioredoxin	No
TCONS_00312802	LOC111877178	XLOC_021494	chr5	9205488	9209812					No
TCONS_00276095	LOC111877178	XLOC_021494	chr5	9205488	9209812					No
TCONS_00302613	LOC111877178	XLOC_021494	chr5	9205488	9209812					No
TCONS_00267600	LOC111877178	XLOC_021494	chr5	9205488	9209812					No
TCONS_00280239	LOC111877178	XLOC_021494	chr5	9205488	9209812	disulfide-isomerase		GO:0003674,GO:0003756,GO:0003824,GO:0016853,GO:0016860,GO:0016864,GO:0140096	COPIIcoated_ERV,ERGIC_N,Thioredoxin	No
TCONS_00298269	LOC111877178	XLOC_021494	chr5	9205488	9209812	disulfide-isomerase		GO:0003674,GO:0003756,GO:0003824,GO:0016853,GO:0016860,GO:0016864,GO:0140096	COPIIcoated_ERV,ERGIC_N,Thioredoxin	No
TCONS_00302157	LOC111877178	XLOC_021494	chr5	9205488	9209812					No
TCONS_00269909	LOC111877178	XLOC_021494	chr5	9205488	9209812					No
TCONS_00300005	LOC111877178	XLOC_021494	chr5	9205488	9209812					No
TCONS_00284162	LOC111877178	XLOC_021494	chr5	9205488	9209812					No
TCONS_00278651	LOC111877178	XLOC_021494	chr5	9205488	9209812					No
TCONS_00315668	LOC111877178	XLOC_021494	chr5	9205488	9209812	disulfide-isomerase		GO:0003674,GO:0003756,GO:0003824,GO:0016853,GO:0016860,GO:0016864,GO:0140096	COPIIcoated_ERV,ERGIC_N,Thioredoxin	No
TCONS_00266124	LOC111877178	XLOC_021494	chr5	9205488	9209812					No
TCONS_00301391	LOC111877178	XLOC_021494	chr5	9205488	9209812	disulfide-isomerase		GO:0003674,GO:0003756,GO:0003824,GO:0016853,GO:0016860,GO:0016864,GO:0140096	COPIIcoated_ERV,ERGIC_N,Thioredoxin	No
TCONS_00303626	LOC111877178	XLOC_021494	chr5	9205488	9209812					No
TCONS_00255618	LOC111877178	XLOC_021494	chr5	9205488	9209812					No
TCONS_00264287	LOC111877178	XLOC_021494	chr5	9205488	9209812	disulfide-isomerase		GO:0003674,GO:0003756,GO:0003824,GO:0016853,GO:0016860,GO:0016864,GO:0140096	COPIIcoated_ERV,ERGIC_N,Thioredoxin	No
TCONS_00302614	LOC111877178	XLOC_021494	chr5	9205488	9209812					No
TCONS_00267939	LOC111877178	XLOC_021494	chr5	9205488	9209812					No
TCONS_00280748	LOC111877178	XLOC_021494	chr5	9205488	9209812	disulfide-isomerase		GO:0003674,GO:0003756,GO:0003824,GO:0016853,GO:0016860,GO:0016864,GO:0140096	COPIIcoated_ERV,ERGIC_N,Thioredoxin	No
TCONS_00303627	LOC111877178	XLOC_021494	chr5	9205488	9209812	Endoplasmic Reticulum-Golgi Intermediate Compartment (ERGIC)		GO:0003674,GO:0003756,GO:0003824,GO:0016853,GO:0016860,GO:0016864,GO:0140096	COPIIcoated_ERV,ERGIC_N,Thioredoxin	No
TCONS_00315057	LOC111877178	XLOC_021494	chr5	9205488	9209812	Endoplasmic Reticulum-Golgi Intermediate Compartment (ERGIC)		GO:0003674,GO:0003756,GO:0003824,GO:0016853,GO:0016860,GO:0016864,GO:0140096	COPIIcoated_ERV,ERGIC_N,Thioredoxin	No
TCONS_00267282	LOC111877178	XLOC_021494	chr5	9205488	9209812	Endoplasmic Reticulum-Golgi Intermediate Compartment (ERGIC)		GO:0003674,GO:0003756,GO:0003824,GO:0016853,GO:0016860,GO:0016864,GO:0140096	COPIIcoated_ERV,ERGIC_N,Thioredoxin	No
TCONS_00274199	LOC111877178	XLOC_021494	chr5	9205488	9209812	Endoplasmic Reticulum-Golgi Intermediate Compartment (ERGIC)		GO:0003674,GO:0003756,GO:0003824,GO:0016853,GO:0016860,GO:0016864,GO:0140096	COPIIcoated_ERV,ERGIC_N,Thioredoxin	No
TCONS_00282425	LOC111877178	XLOC_021494	chr5	9205488	9209812	Endoplasmic Reticulum-Golgi Intermediate Compartment (ERGIC)		GO:0003674,GO:0003756,GO:0003824,GO:0016853,GO:0016860,GO:0016864,GO:0140096	COPIIcoated_ERV,ERGIC_N,Thioredoxin	No
TCONS_00306531	LOC111877178	XLOC_021494	chr5	9205488	9209812					No
TCONS_00308661	LOC111877178	XLOC_021494	chr5	9205488	9209812	Endoplasmic Reticulum-Golgi Intermediate Compartment (ERGIC)		GO:0003674,GO:0003756,GO:0003824,GO:0016853,GO:0016860,GO:0016864,GO:0140096	COPIIcoated_ERV,ERGIC_N,Thioredoxin	No
TCONS_00264655	LOC111877178	XLOC_021494	chr5	9205488	9209812					No
TCONS_00275767	LOC111877178	XLOC_021494	chr5	9205488	9209812					No
TCONS_00264288	LOC111877178	XLOC_021494	chr5	9205488	9209812					No
TCONS_00283963	LOC111877178	XLOC_021494	chr5	9205488	9209812					No
TCONS_00312803	LOC111914384	XLOC_021495	chr5	9892086	9892736	seed storage protein			Tryp_alpha_amyl	No
TCONS_00242585	LOC111914383	XLOC_021496	chr5	10200790	10202440	May play a role in vesicular transport from endoplasmic reticulum to Golgi			TRAPP	No
TCONS_00242586	LOC111914383	XLOC_021496	chr5	10200790	10202440	May play a role in vesicular transport from endoplasmic reticulum to Golgi			TRAPP	No
TCONS_00274521	LOC111914383	XLOC_021496	chr5	10200790	10202440	May play a role in vesicular transport from endoplasmic reticulum to Golgi			TRAPP	No
TCONS_00271798	LOC111914383	XLOC_021496	chr5	10200790	10202440					No
TCONS_00242587	LOC111914383	XLOC_021496	chr5	10200790	10202440	May play a role in vesicular transport from endoplasmic reticulum to Golgi			TRAPP	No
TCONS_00247320	LOC111914383	XLOC_021496	chr5	10200790	10202440	May play a role in vesicular transport from endoplasmic reticulum to Golgi			TRAPP	No
TCONS_00301057	LOC111914383	XLOC_021496	chr5	10200790	10202440	May play a role in vesicular transport from endoplasmic reticulum to Golgi			TRAPP	No
TCONS_00252264	LOC111914383	XLOC_021496	chr5	10200790	10202440	May play a role in vesicular transport from endoplasmic reticulum to Golgi			TRAPP	No
TCONS_00278972	LOC111914383	XLOC_021496	chr5	10200790	10202440	May play a role in vesicular transport from endoplasmic reticulum to Golgi			TRAPP	No
TCONS_00313829	LOC111914383	XLOC_021496	chr5	10200790	10202440	May play a role in vesicular transport from endoplasmic reticulum to Golgi			TRAPP	No
TCONS_00242588	LOC111914382	XLOC_021497	chr5	10259684	10262082	NDR1-like		GO:0002376,GO:0005575,GO:0005623,GO:0005886,GO:0005911,GO:0006950,GO:0006952,GO:0006955,GO:0008150,GO:0008219,GO:0009506,GO:0009605,GO:0009607,GO:0009617,GO:0009620,GO:0009626,GO:0009814,GO:0009816,GO:0009817,GO:0009987,GO:0010941,GO:0010942,GO:0012501,GO:0016020,GO:0030054,GO:0031224,GO:0031225,GO:0031226,GO:0033554,GO:0034050,GO:0042742,GO:0043207,GO:0044425,GO:0044459,GO:0044464,GO:0045087,GO:0046658,GO:0048518,GO:0048522,GO:0050789,GO:0050794,GO:0050832,GO:0050896,GO:0051704,GO:0051707,GO:0051716,GO:0055044,GO:0065007,GO:0071944,GO:0098542	LEA_2	No
TCONS_00308885	LOC111914382	XLOC_021497	chr5	10259684	10262082	NDR1-like		GO:0002376,GO:0005575,GO:0005623,GO:0005886,GO:0005911,GO:0006950,GO:0006952,GO:0006955,GO:0008150,GO:0008219,GO:0009506,GO:0009605,GO:0009607,GO:0009617,GO:0009620,GO:0009626,GO:0009814,GO:0009816,GO:0009817,GO:0009987,GO:0010941,GO:0010942,GO:0012501,GO:0016020,GO:0030054,GO:0031224,GO:0031225,GO:0031226,GO:0033554,GO:0034050,GO:0042742,GO:0043207,GO:0044425,GO:0044459,GO:0044464,GO:0045087,GO:0046658,GO:0048518,GO:0048522,GO:0050789,GO:0050794,GO:0050832,GO:0050896,GO:0051704,GO:0051707,GO:0051716,GO:0055044,GO:0065007,GO:0071944,GO:0098542	LEA_2	No
TCONS_00258906	LOC111914382	XLOC_021497	chr5	10259684	10262082	NDR1-like		GO:0002376,GO:0005575,GO:0005623,GO:0005886,GO:0005911,GO:0006950,GO:0006952,GO:0006955,GO:0008150,GO:0008219,GO:0009506,GO:0009605,GO:0009607,GO:0009617,GO:0009620,GO:0009626,GO:0009814,GO:0009816,GO:0009817,GO:0009987,GO:0010941,GO:0010942,GO:0012501,GO:0016020,GO:0030054,GO:0031224,GO:0031225,GO:0031226,GO:0033554,GO:0034050,GO:0042742,GO:0043207,GO:0044425,GO:0044459,GO:0044464,GO:0045087,GO:0046658,GO:0048518,GO:0048522,GO:0050789,GO:0050794,GO:0050832,GO:0050896,GO:0051704,GO:0051707,GO:0051716,GO:0055044,GO:0065007,GO:0071944,GO:0098542	LEA_2	No
TCONS_00284419	LOC111914382	XLOC_021497	chr5	10259684	10262082	NDR1-like		GO:0002376,GO:0005575,GO:0005623,GO:0005886,GO:0005911,GO:0006950,GO:0006952,GO:0006955,GO:0008150,GO:0008219,GO:0009506,GO:0009605,GO:0009607,GO:0009617,GO:0009620,GO:0009626,GO:0009814,GO:0009816,GO:0009817,GO:0009987,GO:0010941,GO:0010942,GO:0012501,GO:0016020,GO:0030054,GO:0031224,GO:0031225,GO:0031226,GO:0033554,GO:0034050,GO:0042742,GO:0043207,GO:0044425,GO:0044459,GO:0044464,GO:0045087,GO:0046658,GO:0048518,GO:0048522,GO:0050789,GO:0050794,GO:0050832,GO:0050896,GO:0051704,GO:0051707,GO:0051716,GO:0055044,GO:0065007,GO:0071944,GO:0098542	LEA_2	No
TCONS_00304736	LOC111914382	XLOC_021497	chr5	10259684	10262082	NDR1-like		GO:0002376,GO:0005575,GO:0005623,GO:0005886,GO:0005911,GO:0006950,GO:0006952,GO:0006955,GO:0008150,GO:0008219,GO:0009506,GO:0009605,GO:0009607,GO:0009617,GO:0009620,GO:0009626,GO:0009814,GO:0009816,GO:0009817,GO:0009987,GO:0010941,GO:0010942,GO:0012501,GO:0016020,GO:0030054,GO:0031224,GO:0031225,GO:0031226,GO:0033554,GO:0034050,GO:0042742,GO:0043207,GO:0044425,GO:0044459,GO:0044464,GO:0045087,GO:0046658,GO:0048518,GO:0048522,GO:0050789,GO:0050794,GO:0050832,GO:0050896,GO:0051704,GO:0051707,GO:0051716,GO:0055044,GO:0065007,GO:0071944,GO:0098542	LEA_2	No
TCONS_00281984	LOC111914381	XLOC_021498	chr5	10307160	10313336	Pentatricopeptide repeat-containing protein		GO:0003674,GO:0003676,GO:0003723,GO:0003824,GO:0004518,GO:0004519,GO:0005488,GO:0005575,GO:0005622,GO:0005623,GO:0006139,GO:0006725,GO:0006807,GO:0008150,GO:0008152,GO:0009451,GO:0009987,GO:0016070,GO:0016787,GO:0016788,GO:0034641,GO:0043170,GO:0043226,GO:0043227,GO:0043229,GO:0043231,GO:0043412,GO:0044237,GO:0044238,GO:0044424,GO:0044464,GO:0046483,GO:0071704,GO:0090304,GO:0090305,GO:0097159,GO:1901360,GO:1901363	PPR,PPR_2,PPR_3,PPR_long	No
TCONS_00254496	LOC111914381	XLOC_021498	chr5	10307160	10313336	Pentatricopeptide repeat-containing protein		GO:0003674,GO:0003676,GO:0003723,GO:0003824,GO:0004518,GO:0004519,GO:0005488,GO:0005575,GO:0005622,GO:0005623,GO:0006139,GO:0006725,GO:0006807,GO:0008150,GO:0008152,GO:0009451,GO:0009987,GO:0016070,GO:0016787,GO:0016788,GO:0034641,GO:0043170,GO:0043226,GO:0043227,GO:0043229,GO:0043231,GO:0043412,GO:0044237,GO:0044238,GO:0044424,GO:0044464,GO:0046483,GO:0071704,GO:0090304,GO:0090305,GO:0097159,GO:1901360,GO:1901363	PPR,PPR_2,PPR_3,PPR_long	No
TCONS_00300708	LOC111914381	XLOC_021498	chr5	10307160	10313336	Pentatricopeptide repeat-containing protein		GO:0003674,GO:0003676,GO:0003723,GO:0003824,GO:0004518,GO:0004519,GO:0005488,GO:0005575,GO:0005622,GO:0005623,GO:0006139,GO:0006725,GO:0006807,GO:0008150,GO:0008152,GO:0009451,GO:0009987,GO:0016070,GO:0016787,GO:0016788,GO:0034641,GO:0043170,GO:0043226,GO:0043227,GO:0043229,GO:0043231,GO:0043412,GO:0044237,GO:0044238,GO:0044424,GO:0044464,GO:0046483,GO:0071704,GO:0090304,GO:0090305,GO:0097159,GO:1901360,GO:1901363	PPR,PPR_2,PPR_3,PPR_long	No
TCONS_00266864	LOC111914381	XLOC_021498	chr5	10307160	10313336	Pentatricopeptide repeat-containing protein		GO:0003674,GO:0003676,GO:0003723,GO:0003824,GO:0004518,GO:0004519,GO:0005488,GO:0005575,GO:0005622,GO:0005623,GO:0006139,GO:0006725,GO:0006807,GO:0008150,GO:0008152,GO:0009451,GO:0009987,GO:0016070,GO:0016787,GO:0016788,GO:0034641,GO:0043170,GO:0043226,GO:0043227,GO:0043229,GO:0043231,GO:0043412,GO:0044237,GO:0044238,GO:0044424,GO:0044464,GO:0046483,GO:0071704,GO:0090304,GO:0090305,GO:0097159,GO:1901360,GO:1901363	PPR,PPR_2,PPR_3,PPR_long	No
TCONS_00248670	LOC111914381	XLOC_021498	chr5	10307160	10313336	Pentatricopeptide repeat-containing protein		GO:0003674,GO:0003676,GO:0003723,GO:0003824,GO:0004518,GO:0004519,GO:0005488,GO:0005575,GO:0005622,GO:0005623,GO:0006139,GO:0006725,GO:0006807,GO:0008150,GO:0008152,GO:0009451,GO:0009987,GO:0016070,GO:0016787,GO:0016788,GO:0034641,GO:0043170,GO:0043226,GO:0043227,GO:0043229,GO:0043231,GO:0043412,GO:0044237,GO:0044238,GO:0044424,GO:0044464,GO:0046483,GO:0071704,GO:0090304,GO:0090305,GO:0097159,GO:1901360,GO:1901363	PPR,PPR_2,PPR_3,PPR_long	No
TCONS_00242589	LOC111914381	XLOC_021498	chr5	10307160	10313336	Pentatricopeptide repeat-containing protein		GO:0003674,GO:0003676,GO:0003723,GO:0003824,GO:0004518,GO:0004519,GO:0005488,GO:0005575,GO:0005622,GO:0005623,GO:0006139,GO:0006725,GO:0006807,GO:0008150,GO:0008152,GO:0009451,GO:0009987,GO:0016070,GO:0016787,GO:0016788,GO:0034641,GO:0043170,GO:0043226,GO:0043227,GO:0043229,GO:0043231,GO:0043412,GO:0044237,GO:0044238,GO:0044424,GO:0044464,GO:0046483,GO:0071704,GO:0090304,GO:0090305,GO:0097159,GO:1901360,GO:1901363	PPR,PPR_2,PPR_3,PPR_long	No
TCONS_00249756	LOC111914381	XLOC_021498	chr5	10307160	10313336	Pentatricopeptide repeat-containing protein		GO:0003674,GO:0003676,GO:0003723,GO:0003824,GO:0004518,GO:0004519,GO:0005488,GO:0005575,GO:0005622,GO:0005623,GO:0006139,GO:0006725,GO:0006807,GO:0008150,GO:0008152,GO:0009451,GO:0009987,GO:0016070,GO:0016787,GO:0016788,GO:0034641,GO:0043170,GO:0043226,GO:0043227,GO:0043229,GO:0043231,GO:0043412,GO:0044237,GO:0044238,GO:0044424,GO:0044464,GO:0046483,GO:0071704,GO:0090304,GO:0090305,GO:0097159,GO:1901360,GO:1901363	PPR,PPR_2,PPR_3,PPR_long	No
TCONS_00247321	LOC111914381	XLOC_021498	chr5	10307160	10313336	Pentatricopeptide repeat-containing protein		GO:0003674,GO:0003676,GO:0003723,GO:0003824,GO:0004518,GO:0004519,GO:0005488,GO:0005575,GO:0005622,GO:0005623,GO:0006139,GO:0006725,GO:0006807,GO:0008150,GO:0008152,GO:0009451,GO:0009987,GO:0016070,GO:0016787,GO:0016788,GO:0034641,GO:0043170,GO:0043226,GO:0043227,GO:0043229,GO:0043231,GO:0043412,GO:0044237,GO:0044238,GO:0044424,GO:0044464,GO:0046483,GO:0071704,GO:0090304,GO:0090305,GO:0097159,GO:1901360,GO:1901363	PPR,PPR_2,PPR_3,PPR_long	No
TCONS_00294080	LOC111914381	XLOC_021498	chr5	10307160	10313336	Pentatricopeptide repeat-containing protein		GO:0003674,GO:0003676,GO:0003723,GO:0003824,GO:0004518,GO:0004519,GO:0005488,GO:0005575,GO:0005622,GO:0005623,GO:0006139,GO:0006725,GO:0006807,GO:0008150,GO:0008152,GO:0009451,GO:0009987,GO:0016070,GO:0016787,GO:0016788,GO:0034641,GO:0043170,GO:0043226,GO:0043227,GO:0043229,GO:0043231,GO:0043412,GO:0044237,GO:0044238,GO:0044424,GO:0044464,GO:0046483,GO:0071704,GO:0090304,GO:0090305,GO:0097159,GO:1901360,GO:1901363	PPR,PPR_2,PPR_3,PPR_long	No
TCONS_00269189	LOC111914381	XLOC_021498	chr5	10307160	10313336	Pentatricopeptide repeat-containing protein		GO:0003674,GO:0003676,GO:0003723,GO:0003824,GO:0004518,GO:0004519,GO:0005488,GO:0005575,GO:0005622,GO:0005623,GO:0006139,GO:0006725,GO:0006807,GO:0008150,GO:0008152,GO:0009451,GO:0009987,GO:0016070,GO:0016787,GO:0016788,GO:0034641,GO:0043170,GO:0043226,GO:0043227,GO:0043229,GO:0043231,GO:0043412,GO:0044237,GO:0044238,GO:0044424,GO:0044464,GO:0046483,GO:0071704,GO:0090304,GO:0090305,GO:0097159,GO:1901360,GO:1901363	PPR,PPR_2,PPR_3,PPR_long	No
TCONS_00276725	LOC111914381	XLOC_021498	chr5	10307160	10313336	Pentatricopeptide repeat-containing protein		GO:0003674,GO:0003676,GO:0003723,GO:0003824,GO:0004518,GO:0004519,GO:0005488,GO:0005575,GO:0005622,GO:0005623,GO:0006139,GO:0006725,GO:0006807,GO:0008150,GO:0008152,GO:0009451,GO:0009987,GO:0016070,GO:0016787,GO:0016788,GO:0034641,GO:0043170,GO:0043226,GO:0043227,GO:0043229,GO:0043231,GO:0043412,GO:0044237,GO:0044238,GO:0044424,GO:0044464,GO:0046483,GO:0071704,GO:0090304,GO:0090305,GO:0097159,GO:1901360,GO:1901363	PPR,PPR_2,PPR_3,PPR_long	No
TCONS_00290421	LOC111914381	XLOC_021498	chr5	10307160	10313336	Pentatricopeptide repeat-containing protein		GO:0003674,GO:0003676,GO:0003723,GO:0003824,GO:0004518,GO:0004519,GO:0005488,GO:0005575,GO:0005622,GO:0005623,GO:0006139,GO:0006725,GO:0006807,GO:0008150,GO:0008152,GO:0009451,GO:0009987,GO:0016070,GO:0016787,GO:0016788,GO:0034641,GO:0043170,GO:0043226,GO:0043227,GO:0043229,GO:0043231,GO:0043412,GO:0044237,GO:0044238,GO:0044424,GO:0044464,GO:0046483,GO:0071704,GO:0090304,GO:0090305,GO:0097159,GO:1901360,GO:1901363	PPR,PPR_2,PPR_3,PPR_long	No
TCONS_00295196	LOC111914381	XLOC_021498	chr5	10307160	10313336	Pentatricopeptide repeat-containing protein		GO:0003674,GO:0003676,GO:0003723,GO:0003824,GO:0004518,GO:0004519,GO:0005488,GO:0005575,GO:0005622,GO:0005623,GO:0006139,GO:0006725,GO:0006807,GO:0008150,GO:0008152,GO:0009451,GO:0009987,GO:0016070,GO:0016787,GO:0016788,GO:0034641,GO:0043170,GO:0043226,GO:0043227,GO:0043229,GO:0043231,GO:0043412,GO:0044237,GO:0044238,GO:0044424,GO:0044464,GO:0046483,GO:0071704,GO:0090304,GO:0090305,GO:0097159,GO:1901360,GO:1901363	PPR,PPR_2,PPR_3,PPR_long	No
TCONS_00268448	LOC111914381	XLOC_021498	chr5	10307160	10313336	Pentatricopeptide repeat-containing protein		GO:0003674,GO:0003676,GO:0003723,GO:0003824,GO:0004518,GO:0004519,GO:0005488,GO:0005575,GO:0005622,GO:0005623,GO:0006139,GO:0006725,GO:0006807,GO:0008150,GO:0008152,GO:0009451,GO:0009987,GO:0016070,GO:0016787,GO:0016788,GO:0034641,GO:0043170,GO:0043226,GO:0043227,GO:0043229,GO:0043231,GO:0043412,GO:0044237,GO:0044238,GO:0044424,GO:0044464,GO:0046483,GO:0071704,GO:0090304,GO:0090305,GO:0097159,GO:1901360,GO:1901363	PPR,PPR_2,PPR_3,PPR_long	No
TCONS_00265379	LOC111914381	XLOC_021498	chr5	10307160	10313336	Pentatricopeptide repeat-containing protein		GO:0003674,GO:0003676,GO:0003723,GO:0003824,GO:0004518,GO:0004519,GO:0005488,GO:0005575,GO:0005622,GO:0005623,GO:0006139,GO:0006725,GO:0006807,GO:0008150,GO:0008152,GO:0009451,GO:0009987,GO:0016070,GO:0016787,GO:0016788,GO:0034641,GO:0043170,GO:0043226,GO:0043227,GO:0043229,GO:0043231,GO:0043412,GO:0044237,GO:0044238,GO:0044424,GO:0044464,GO:0046483,GO:0071704,GO:0090304,GO:0090305,GO:0097159,GO:1901360,GO:1901363	PPR,PPR_2,PPR_3,PPR_long	No
TCONS_00312037	LOC111914381	XLOC_021498	chr5	10307160	10313336	Pentatricopeptide repeat-containing protein		GO:0003674,GO:0003676,GO:0003723,GO:0003824,GO:0004518,GO:0004519,GO:0005488,GO:0005575,GO:0005622,GO:0005623,GO:0006139,GO:0006725,GO:0006807,GO:0008150,GO:0008152,GO:0009451,GO:0009987,GO:0016070,GO:0016787,GO:0016788,GO:0034641,GO:0043170,GO:0043226,GO:0043227,GO:0043229,GO:0043231,GO:0043412,GO:0044237,GO:0044238,GO:0044424,GO:0044464,GO:0046483,GO:0071704,GO:0090304,GO:0090305,GO:0097159,GO:1901360,GO:1901363	PPR,PPR_2,PPR_3,PPR_long	No
TCONS_00284864	LOC111914381	XLOC_021498	chr5	10307160	10313336	Pentatricopeptide repeat-containing protein		GO:0003674,GO:0003676,GO:0003723,GO:0003824,GO:0004518,GO:0004519,GO:0005488,GO:0005575,GO:0005622,GO:0005623,GO:0006139,GO:0006725,GO:0006807,GO:0008150,GO:0008152,GO:0009451,GO:0009987,GO:0016070,GO:0016787,GO:0016788,GO:0034641,GO:0043170,GO:0043226,GO:0043227,GO:0043229,GO:0043231,GO:0043412,GO:0044237,GO:0044238,GO:0044424,GO:0044464,GO:0046483,GO:0071704,GO:0090304,GO:0090305,GO:0097159,GO:1901360,GO:1901363	PPR,PPR_2,PPR_3,PPR_long	No
TCONS_00255619	LOC111914381	XLOC_021498	chr5	10307160	10313336	Pentatricopeptide repeat-containing protein		GO:0003674,GO:0003676,GO:0003723,GO:0003824,GO:0004518,GO:0004519,GO:0005488,GO:0005575,GO:0005622,GO:0005623,GO:0006139,GO:0006725,GO:0006807,GO:0008150,GO:0008152,GO:0009451,GO:0009987,GO:0016070,GO:0016787,GO:0016788,GO:0034641,GO:0043170,GO:0043226,GO:0043227,GO:0043229,GO:0043231,GO:0043412,GO:0044237,GO:0044238,GO:0044424,GO:0044464,GO:0046483,GO:0071704,GO:0090304,GO:0090305,GO:0097159,GO:1901360,GO:1901363	PPR,PPR_2,PPR_3,PPR_long	No
TCONS_00279780	LOC111914381	XLOC_021498	chr5	10307160	10313336	Pentatricopeptide repeat-containing protein		GO:0003674,GO:0003676,GO:0003723,GO:0003824,GO:0004518,GO:0004519,GO:0005488,GO:0005575,GO:0005622,GO:0005623,GO:0006139,GO:0006725,GO:0006807,GO:0008150,GO:0008152,GO:0009451,GO:0009987,GO:0016070,GO:0016787,GO:0016788,GO:0034641,GO:0043170,GO:0043226,GO:0043227,GO:0043229,GO:0043231,GO:0043412,GO:0044237,GO:0044238,GO:0044424,GO:0044464,GO:0046483,GO:0071704,GO:0090304,GO:0090305,GO:0097159,GO:1901360,GO:1901363	PPR,PPR_2,PPR_3,PPR_long	No
TCONS_00275169	LOC111914381	XLOC_021498	chr5	10307160	10313336	Pentatricopeptide repeat-containing protein		GO:0003674,GO:0003676,GO:0003723,GO:0003824,GO:0004518,GO:0004519,GO:0005488,GO:0005575,GO:0005622,GO:0005623,GO:0006139,GO:0006725,GO:0006807,GO:0008150,GO:0008152,GO:0009451,GO:0009987,GO:0016070,GO:0016787,GO:0016788,GO:0034641,GO:0043170,GO:0043226,GO:0043227,GO:0043229,GO:0043231,GO:0043412,GO:0044237,GO:0044238,GO:0044424,GO:0044464,GO:0046483,GO:0071704,GO:0090304,GO:0090305,GO:0097159,GO:1901360,GO:1901363	PPR,PPR_2,PPR_3,PPR_long	No
TCONS_00280240	LOC111914381	XLOC_021498	chr5	10307160	10313336	Pentatricopeptide repeat-containing protein		GO:0003674,GO:0003676,GO:0003723,GO:0003824,GO:0004518,GO:0004519,GO:0005488,GO:0005575,GO:0005622,GO:0005623,GO:0006139,GO:0006725,GO:0006807,GO:0008150,GO:0008152,GO:0009451,GO:0009987,GO:0016070,GO:0016787,GO:0016788,GO:0034641,GO:0043170,GO:0043226,GO:0043227,GO:0043229,GO:0043231,GO:0043412,GO:0044237,GO:0044238,GO:0044424,GO:0044464,GO:0046483,GO:0071704,GO:0090304,GO:0090305,GO:0097159,GO:1901360,GO:1901363	PPR,PPR_2,PPR_3,PPR_long	No
TCONS_00297774	LOC111914381	XLOC_021498	chr5	10307160	10313336	Pentatricopeptide repeat-containing protein		GO:0003674,GO:0003676,GO:0003723,GO:0003824,GO:0004518,GO:0004519,GO:0005488,GO:0005575,GO:0005622,GO:0005623,GO:0006139,GO:0006725,GO:0006807,GO:0008150,GO:0008152,GO:0009451,GO:0009987,GO:0016070,GO:0016787,GO:0016788,GO:0034641,GO:0043170,GO:0043226,GO:0043227,GO:0043229,GO:0043231,GO:0043412,GO:0044237,GO:0044238,GO:0044424,GO:0044464,GO:0046483,GO:0071704,GO:0090304,GO:0090305,GO:0097159,GO:1901360,GO:1901363	PPR,PPR_2,PPR_3,PPR_long	No
TCONS_00249757	LOC111914381	XLOC_021498	chr5	10307160	10313336	Pentatricopeptide repeat-containing protein		GO:0003674,GO:0003676,GO:0003723,GO:0003824,GO:0004518,GO:0004519,GO:0005488,GO:0005575,GO:0005622,GO:0005623,GO:0006139,GO:0006725,GO:0006807,GO:0008150,GO:0008152,GO:0009451,GO:0009987,GO:0016070,GO:0016787,GO:0016788,GO:0034641,GO:0043170,GO:0043226,GO:0043227,GO:0043229,GO:0043231,GO:0043412,GO:0044237,GO:0044238,GO:0044424,GO:0044464,GO:0046483,GO:0071704,GO:0090304,GO:0090305,GO:0097159,GO:1901360,GO:1901363	PPR,PPR_2,PPR_3,PPR_long	No
TCONS_00255064	LOC111914381	XLOC_021498	chr5	10307160	10313336	Pentatricopeptide repeat-containing protein		GO:0003674,GO:0003676,GO:0003723,GO:0003824,GO:0004518,GO:0004519,GO:0005488,GO:0005575,GO:0005622,GO:0005623,GO:0006139,GO:0006725,GO:0006807,GO:0008150,GO:0008152,GO:0009451,GO:0009987,GO:0016070,GO:0016787,GO:0016788,GO:0034641,GO:0043170,GO:0043226,GO:0043227,GO:0043229,GO:0043231,GO:0043412,GO:0044237,GO:0044238,GO:0044424,GO:0044464,GO:0046483,GO:0071704,GO:0090304,GO:0090305,GO:0097159,GO:1901360,GO:1901363	PPR,PPR_2,PPR_3,PPR_long	No
TCONS_00251478	LOC111914381	XLOC_021498	chr5	10307160	10313336	Pentatricopeptide repeat-containing protein		GO:0003674,GO:0003676,GO:0003723,GO:0003824,GO:0004518,GO:0004519,GO:0005488,GO:0005575,GO:0005622,GO:0005623,GO:0006139,GO:0006725,GO:0006807,GO:0008150,GO:0008152,GO:0009451,GO:0009987,GO:0016070,GO:0016787,GO:0016788,GO:0034641,GO:0043170,GO:0043226,GO:0043227,GO:0043229,GO:0043231,GO:0043412,GO:0044237,GO:0044238,GO:0044424,GO:0044464,GO:0046483,GO:0071704,GO:0090304,GO:0090305,GO:0097159,GO:1901360,GO:1901363	PPR,PPR_2,PPR_3,PPR_long	No
TCONS_00251477	LOC111914381	XLOC_021498	chr5	10307160	10313336	Pentatricopeptide repeat-containing protein		GO:0003674,GO:0003676,GO:0003723,GO:0003824,GO:0004518,GO:0004519,GO:0005488,GO:0005575,GO:0005622,GO:0005623,GO:0006139,GO:0006725,GO:0006807,GO:0008150,GO:0008152,GO:0009451,GO:0009987,GO:0016070,GO:0016787,GO:0016788,GO:0034641,GO:0043170,GO:0043226,GO:0043227,GO:0043229,GO:0043231,GO:0043412,GO:0044237,GO:0044238,GO:0044424,GO:0044464,GO:0046483,GO:0071704,GO:0090304,GO:0090305,GO:0097159,GO:1901360,GO:1901363	PPR,PPR_2,PPR_3,PPR_long	No
TCONS_00307703	LOC111914381	XLOC_021498	chr5	10307160	10313336	Pentatricopeptide repeat-containing protein		GO:0003674,GO:0003676,GO:0003723,GO:0003824,GO:0004518,GO:0004519,GO:0005488,GO:0005575,GO:0005622,GO:0005623,GO:0006139,GO:0006725,GO:0006807,GO:0008150,GO:0008152,GO:0009451,GO:0009987,GO:0016070,GO:0016787,GO:0016788,GO:0034641,GO:0043170,GO:0043226,GO:0043227,GO:0043229,GO:0043231,GO:0043412,GO:0044237,GO:0044238,GO:0044424,GO:0044464,GO:0046483,GO:0071704,GO:0090304,GO:0090305,GO:0097159,GO:1901360,GO:1901363	PPR,PPR_2,PPR_3,PPR_long	No
TCONS_00307702	LOC111914381	XLOC_021498	chr5	10307160	10313336	Pentatricopeptide repeat-containing protein		GO:0003674,GO:0003676,GO:0003723,GO:0003824,GO:0004518,GO:0004519,GO:0005488,GO:0005575,GO:0005622,GO:0005623,GO:0006139,GO:0006725,GO:0006807,GO:0008150,GO:0008152,GO:0009451,GO:0009987,GO:0016070,GO:0016787,GO:0016788,GO:0034641,GO:0043170,GO:0043226,GO:0043227,GO:0043229,GO:0043231,GO:0043412,GO:0044237,GO:0044238,GO:0044424,GO:0044464,GO:0046483,GO:0071704,GO:0090304,GO:0090305,GO:0097159,GO:1901360,GO:1901363	PPR,PPR_2,PPR_3,PPR_long	No
TCONS_00267940	LOC111914381	XLOC_021498	chr5	10307160	10313336	Pentatricopeptide repeat-containing protein		GO:0003674,GO:0003676,GO:0003723,GO:0003824,GO:0004518,GO:0004519,GO:0005488,GO:0005575,GO:0005622,GO:0005623,GO:0006139,GO:0006725,GO:0006807,GO:0008150,GO:0008152,GO:0009451,GO:0009987,GO:0016070,GO:0016787,GO:0016788,GO:0034641,GO:0043170,GO:0043226,GO:0043227,GO:0043229,GO:0043231,GO:0043412,GO:0044237,GO:0044238,GO:0044424,GO:0044464,GO:0046483,GO:0071704,GO:0090304,GO:0090305,GO:0097159,GO:1901360,GO:1901363	PPR,PPR_2,PPR_3,PPR_long	No
TCONS_00287393	LOC111914381	XLOC_021498	chr5	10307160	10313336	Pentatricopeptide repeat-containing protein		GO:0003674,GO:0003676,GO:0003723,GO:0003824,GO:0004518,GO:0004519,GO:0005488,GO:0005575,GO:0005622,GO:0005623,GO:0006139,GO:0006725,GO:0006807,GO:0008150,GO:0008152,GO:0009451,GO:0009987,GO:0016070,GO:0016787,GO:0016788,GO:0034641,GO:0043170,GO:0043226,GO:0043227,GO:0043229,GO:0043231,GO:0043412,GO:0044237,GO:0044238,GO:0044424,GO:0044464,GO:0046483,GO:0071704,GO:0090304,GO:0090305,GO:0097159,GO:1901360,GO:1901363	PPR,PPR_2,PPR_3,PPR_long	No
TCONS_00310868	LOC111914381	XLOC_021498	chr5	10307160	10313336	Pentatricopeptide repeat-containing protein		GO:0003674,GO:0003676,GO:0003723,GO:0003824,GO:0004518,GO:0004519,GO:0005488,GO:0005575,GO:0005622,GO:0005623,GO:0006139,GO:0006725,GO:0006807,GO:0008150,GO:0008152,GO:0009451,GO:0009987,GO:0016070,GO:0016787,GO:0016788,GO:0034641,GO:0043170,GO:0043226,GO:0043227,GO:0043229,GO:0043231,GO:0043412,GO:0044237,GO:0044238,GO:0044424,GO:0044464,GO:0046483,GO:0071704,GO:0090304,GO:0090305,GO:0097159,GO:1901360,GO:1901363	PPR,PPR_2,PPR_3,PPR_long	No
TCONS_00310867	LOC111914381	XLOC_021498	chr5	10307160	10313336	Pentatricopeptide repeat-containing protein		GO:0003674,GO:0003676,GO:0003723,GO:0003824,GO:0004518,GO:0004519,GO:0005488,GO:0005575,GO:0005622,GO:0005623,GO:0006139,GO:0006725,GO:0006807,GO:0008150,GO:0008152,GO:0009451,GO:0009987,GO:0016070,GO:0016787,GO:0016788,GO:0034641,GO:0043170,GO:0043226,GO:0043227,GO:0043229,GO:0043231,GO:0043412,GO:0044237,GO:0044238,GO:0044424,GO:0044464,GO:0046483,GO:0071704,GO:0090304,GO:0090305,GO:0097159,GO:1901360,GO:1901363	PPR,PPR_2,PPR_3,PPR_long	No
TCONS_00283779	LOC111914381	XLOC_021498	chr5	10307160	10313336	Pentatricopeptide repeat-containing protein		GO:0003674,GO:0003676,GO:0003723,GO:0003824,GO:0004518,GO:0004519,GO:0005488,GO:0005575,GO:0005622,GO:0005623,GO:0006139,GO:0006725,GO:0006807,GO:0008150,GO:0008152,GO:0009451,GO:0009987,GO:0016070,GO:0016787,GO:0016788,GO:0034641,GO:0043170,GO:0043226,GO:0043227,GO:0043229,GO:0043231,GO:0043412,GO:0044237,GO:0044238,GO:0044424,GO:0044464,GO:0046483,GO:0071704,GO:0090304,GO:0090305,GO:0097159,GO:1901360,GO:1901363	PPR,PPR_2,PPR_3,PPR_long	No
TCONS_00269190	LOC111914381	XLOC_021498	chr5	10307160	10313336	Pentatricopeptide repeat-containing protein		GO:0003674,GO:0003676,GO:0003723,GO:0003824,GO:0004518,GO:0004519,GO:0005488,GO:0005575,GO:0005622,GO:0005623,GO:0006139,GO:0006725,GO:0006807,GO:0008150,GO:0008152,GO:0009451,GO:0009987,GO:0016070,GO:0016787,GO:0016788,GO:0034641,GO:0043170,GO:0043226,GO:0043227,GO:0043229,GO:0043231,GO:0043412,GO:0044237,GO:0044238,GO:0044424,GO:0044464,GO:0046483,GO:0071704,GO:0090304,GO:0090305,GO:0097159,GO:1901360,GO:1901363	PPR,PPR_2,PPR_3,PPR_long	No
TCONS_00296545	LOC111914381	XLOC_021498	chr5	10307160	10313336	Pentatricopeptide repeat-containing protein		GO:0003674,GO:0003676,GO:0003723,GO:0003824,GO:0004518,GO:0004519,GO:0005488,GO:0005575,GO:0005622,GO:0005623,GO:0006139,GO:0006725,GO:0006807,GO:0008150,GO:0008152,GO:0009451,GO:0009987,GO:0016070,GO:0016787,GO:0016788,GO:0034641,GO:0043170,GO:0043226,GO:0043227,GO:0043229,GO:0043231,GO:0043412,GO:0044237,GO:0044238,GO:0044424,GO:0044464,GO:0046483,GO:0071704,GO:0090304,GO:0090305,GO:0097159,GO:1901360,GO:1901363	PPR,PPR_2,PPR_3,PPR_long	No
TCONS_00313830	LOC111914381	XLOC_021498	chr5	10307160	10313336	Pentatricopeptide repeat-containing protein		GO:0003674,GO:0003676,GO:0003723,GO:0003824,GO:0004518,GO:0004519,GO:0005488,GO:0005575,GO:0005622,GO:0005623,GO:0006139,GO:0006725,GO:0006807,GO:0008150,GO:0008152,GO:0009451,GO:0009987,GO:0016070,GO:0016787,GO:0016788,GO:0034641,GO:0043170,GO:0043226,GO:0043227,GO:0043229,GO:0043231,GO:0043412,GO:0044237,GO:0044238,GO:0044424,GO:0044464,GO:0046483,GO:0071704,GO:0090304,GO:0090305,GO:0097159,GO:1901360,GO:1901363	PPR,PPR_2,PPR_3,PPR_long	No
TCONS_00302984	LOC111914376	XLOC_021499	chr5	10333475	10339529					No
TCONS_00302983	LOC111914376	XLOC_021499	chr5	10333475	10339529					No
TCONS_00302981	LOC111914376	XLOC_021499	chr5	10333475	10339529					No
TCONS_00302616	LOC111914376	XLOC_021499	chr5	10333475	10339529					No
TCONS_00278185	LOC111914376	XLOC_021499	chr5	10333475	10339529					No
TCONS_00303629	LOC111914376	XLOC_021499	chr5	10333475	10339529					No
TCONS_00303628	LOC111914376	XLOC_021499	chr5	10333475	10339529	Autophagy-related protein		GO:0000226,GO:0000785,GO:0001952,GO:0001953,GO:0003674,GO:0003682,GO:0005102,GO:0005488,GO:0005515,GO:0005575,GO:0005622,GO:0005623,GO:0005634,GO:0005694,GO:0005730,GO:0005737,GO:0005856,GO:0005874,GO:0005881,GO:0006355,GO:0006357,GO:0006810,GO:0006950,GO:0006996,GO:0007010,GO:0007017,GO:0007030,GO:0007162,GO:0007275,GO:0008047,GO:0008092,GO:0008134,GO:0008150,GO:0009605,GO:0009653,GO:0009889,GO:0009891,GO:0009893,GO:0009987,GO:0009991,GO:0010256,GO:0010468,GO:0010556,GO:0010557,GO:0010594,GO:0010595,GO:0010604,GO:0010628,GO:0010632,GO:0010634,GO:0010638,GO:0010698,GO:0010810,GO:0010812,GO:0015630,GO:0015631,GO:0016043,GO:0016192,GO:0019219,GO:0019222,GO:0019899,GO:0030155,GO:0030234,GO:0030334,GO:0030335,GO:0031023,GO:0031252,GO:0031323,GO:0031325,GO:0031326,GO:0031328,GO:0031344,GO:0031346,GO:0031667,GO:0031974,GO:0031981,GO:0032386,GO:0032388,GO:0032501,GO:0032502,GO:0032878,GO:0032879,GO:0032880,GO:0032956,GO:0032970,GO:0033043,GO:0033157,GO:0034260,GO:0035035,GO:0035148,GO:0035239,GO:0035257,GO:0035295,GO:0035327,GO:0040012,GO:0040017,GO:0042221,GO:0042393,GO:0042594,GO:0043085,GO:0043086,GO:0043087,GO:0043226,GO:0043227,GO:0043228,GO:0043229,GO:0043231,GO:0043232,GO:0043233,GO:0043547,GO:0043627,GO:0044087,GO:0044089,GO:0044092,GO:0044093,GO:0044422,GO:0044424,GO:0044427,GO:0044428,GO:0044430,GO:0044444,GO:0044446,GO:0044464,GO:0045111,GO:0045893,GO:0045935,GO:0045944,GO:0048487,GO:0048518,GO:0048519,GO:0048522,GO:0048523,GO:0048646,GO:0048856,GO:0050789,GO:0050790,GO:0050794,GO:0050896,GO:0051049,GO:0051050,GO:0051128,GO:0051129,GO:0051130,GO:0051171,GO:0051173,GO:0051179,GO:0051222,GO:0051223,GO:0051234,GO:0051239,GO:0051240,GO:0051252,GO:0051254,GO:0051270,GO:0051272,GO:0051336,GO:0051345,GO:0051346,GO:0051427,GO:0051489,GO:0051491,GO:0051493,GO:0051495,GO:0051716,GO:0051893,GO:0051895,GO:0060255,GO:0060341,GO:0060491,GO:0065007,GO:0065009,GO:0070013,GO:0070201,GO:0070887,GO:0071391,GO:0071840,GO:0080090,GO:0090087,GO:0090109,GO:0090316,GO:0090630,GO:0098772,GO:0099080,GO:0099081,GO:0099512,GO:0099513,GO:0120032,GO:0120034,GO:0120035,GO:1901888,GO:1901889,GO:1902680,GO:1903391,GO:1903392,GO:1903506,GO:1903508,GO:1903827,GO:1903829,GO:1904951,GO:2000112,GO:2000114,GO:2000145,GO:2000147,GO:2000249,GO:2000251,GO:2001141	BCAS3,WD40	No
TCONS_00302615	LOC111914376	XLOC_021499	chr5	10333475	10339529	Autophagy-related protein		GO:0000226,GO:0000785,GO:0001952,GO:0001953,GO:0003674,GO:0003682,GO:0005102,GO:0005488,GO:0005515,GO:0005575,GO:0005622,GO:0005623,GO:0005634,GO:0005694,GO:0005730,GO:0005737,GO:0005856,GO:0005874,GO:0005881,GO:0006355,GO:0006357,GO:0006810,GO:0006950,GO:0006996,GO:0007010,GO:0007017,GO:0007030,GO:0007162,GO:0007275,GO:0008047,GO:0008092,GO:0008134,GO:0008150,GO:0009605,GO:0009653,GO:0009889,GO:0009891,GO:0009893,GO:0009987,GO:0009991,GO:0010256,GO:0010468,GO:0010556,GO:0010557,GO:0010594,GO:0010595,GO:0010604,GO:0010628,GO:0010632,GO:0010634,GO:0010638,GO:0010698,GO:0010810,GO:0010812,GO:0015630,GO:0015631,GO:0016043,GO:0016192,GO:0019219,GO:0019222,GO:0019899,GO:0030155,GO:0030234,GO:0030334,GO:0030335,GO:0031023,GO:0031252,GO:0031323,GO:0031325,GO:0031326,GO:0031328,GO:0031344,GO:0031346,GO:0031667,GO:0031974,GO:0031981,GO:0032386,GO:0032388,GO:0032501,GO:0032502,GO:0032878,GO:0032879,GO:0032880,GO:0032956,GO:0032970,GO:0033043,GO:0033157,GO:0034260,GO:0035035,GO:0035148,GO:0035239,GO:0035257,GO:0035295,GO:0035327,GO:0040012,GO:0040017,GO:0042221,GO:0042393,GO:0042594,GO:0043085,GO:0043086,GO:0043087,GO:0043226,GO:0043227,GO:0043228,GO:0043229,GO:0043231,GO:0043232,GO:0043233,GO:0043547,GO:0043627,GO:0044087,GO:0044089,GO:0044092,GO:0044093,GO:0044422,GO:0044424,GO:0044427,GO:0044428,GO:0044430,GO:0044444,GO:0044446,GO:0044464,GO:0045111,GO:0045893,GO:0045935,GO:0045944,GO:0048487,GO:0048518,GO:0048519,GO:0048522,GO:0048523,GO:0048646,GO:0048856,GO:0050789,GO:0050790,GO:0050794,GO:0050896,GO:0051049,GO:0051050,GO:0051128,GO:0051129,GO:0051130,GO:0051171,GO:0051173,GO:0051179,GO:0051222,GO:0051223,GO:0051234,GO:0051239,GO:0051240,GO:0051252,GO:0051254,GO:0051270,GO:0051272,GO:0051336,GO:0051345,GO:0051346,GO:0051427,GO:0051489,GO:0051491,GO:0051493,GO:0051495,GO:0051716,GO:0051893,GO:0051895,GO:0060255,GO:0060341,GO:0060491,GO:0065007,GO:0065009,GO:0070013,GO:0070201,GO:0070887,GO:0071391,GO:0071840,GO:0080090,GO:0090087,GO:0090109,GO:0090316,GO:0090630,GO:0098772,GO:0099080,GO:0099081,GO:0099512,GO:0099513,GO:0120032,GO:0120034,GO:0120035,GO:1901888,GO:1901889,GO:1902680,GO:1903391,GO:1903392,GO:1903506,GO:1903508,GO:1903827,GO:1903829,GO:1904951,GO:2000112,GO:2000114,GO:2000145,GO:2000147,GO:2000249,GO:2000251,GO:2001141	BCAS3,WD40	No
TCONS_00308349	LOC111914376	XLOC_021499	chr5	10333475	10339529					No
TCONS_00309814	LOC111914376	XLOC_021499	chr5	10333475	10339529	Autophagy-related protein		GO:0000226,GO:0000785,GO:0001952,GO:0001953,GO:0003674,GO:0003682,GO:0005102,GO:0005488,GO:0005515,GO:0005575,GO:0005622,GO:0005623,GO:0005634,GO:0005694,GO:0005730,GO:0005737,GO:0005856,GO:0005874,GO:0005881,GO:0006355,GO:0006357,GO:0006810,GO:0006950,GO:0006996,GO:0007010,GO:0007017,GO:0007030,GO:0007162,GO:0007275,GO:0008047,GO:0008092,GO:0008134,GO:0008150,GO:0009605,GO:0009653,GO:0009889,GO:0009891,GO:0009893,GO:0009987,GO:0009991,GO:0010256,GO:0010468,GO:0010556,GO:0010557,GO:0010594,GO:0010595,GO:0010604,GO:0010628,GO:0010632,GO:0010634,GO:0010638,GO:0010698,GO:0010810,GO:0010812,GO:0015630,GO:0015631,GO:0016043,GO:0016192,GO:0019219,GO:0019222,GO:0019899,GO:0030155,GO:0030234,GO:0030334,GO:0030335,GO:0031023,GO:0031252,GO:0031323,GO:0031325,GO:0031326,GO:0031328,GO:0031344,GO:0031346,GO:0031667,GO:0031974,GO:0031981,GO:0032386,GO:0032388,GO:0032501,GO:0032502,GO:0032878,GO:0032879,GO:0032880,GO:0032956,GO:0032970,GO:0033043,GO:0033157,GO:0034260,GO:0035035,GO:0035148,GO:0035239,GO:0035257,GO:0035295,GO:0035327,GO:0040012,GO:0040017,GO:0042221,GO:0042393,GO:0042594,GO:0043085,GO:0043086,GO:0043087,GO:0043226,GO:0043227,GO:0043228,GO:0043229,GO:0043231,GO:0043232,GO:0043233,GO:0043547,GO:0043627,GO:0044087,GO:0044089,GO:0044092,GO:0044093,GO:0044422,GO:0044424,GO:0044427,GO:0044428,GO:0044430,GO:0044444,GO:0044446,GO:0044464,GO:0045111,GO:0045893,GO:0045935,GO:0045944,GO:0048487,GO:0048518,GO:0048519,GO:0048522,GO:0048523,GO:0048646,GO:0048856,GO:0050789,GO:0050790,GO:0050794,GO:0050896,GO:0051049,GO:0051050,GO:0051128,GO:0051129,GO:0051130,GO:0051171,GO:0051173,GO:0051179,GO:0051222,GO:0051223,GO:0051234,GO:0051239,GO:0051240,GO:0051252,GO:0051254,GO:0051270,GO:0051272,GO:0051336,GO:0051345,GO:0051346,GO:0051427,GO:0051489,GO:0051491,GO:0051493,GO:0051495,GO:0051716,GO:0051893,GO:0051895,GO:0060255,GO:0060341,GO:0060491,GO:0065007,GO:0065009,GO:0070013,GO:0070201,GO:0070887,GO:0071391,GO:0071840,GO:0080090,GO:0090087,GO:0090109,GO:0090316,GO:0090630,GO:0098772,GO:0099080,GO:0099081,GO:0099512,GO:0099513,GO:0120032,GO:0120034,GO:0120035,GO:1901888,GO:1901889,GO:1902680,GO:1903391,GO:1903392,GO:1903506,GO:1903508,GO:1903827,GO:1903829,GO:1904951,GO:2000112,GO:2000114,GO:2000145,GO:2000147,GO:2000249,GO:2000251,GO:2001141	BCAS3,WD40	No
TCONS_00309813	LOC111914376	XLOC_021499	chr5	10333475	10339529					No
TCONS_00302982	LOC111914376	XLOC_021499	chr5	10333475	10339529					No
TCONS_00300561	LOC111914376	XLOC_021499	chr5	10333475	10339529					No
TCONS_00310869	LOC111914376	XLOC_021499	chr5	10333475	10339529	Autophagy-related protein		GO:0000226,GO:0000785,GO:0001952,GO:0001953,GO:0003674,GO:0003682,GO:0005102,GO:0005488,GO:0005515,GO:0005575,GO:0005622,GO:0005623,GO:0005634,GO:0005694,GO:0005730,GO:0005737,GO:0005856,GO:0005874,GO:0005881,GO:0006355,GO:0006357,GO:0006810,GO:0006950,GO:0006996,GO:0007010,GO:0007017,GO:0007030,GO:0007162,GO:0007275,GO:0008047,GO:0008092,GO:0008134,GO:0008150,GO:0009605,GO:0009653,GO:0009889,GO:0009891,GO:0009893,GO:0009987,GO:0009991,GO:0010256,GO:0010468,GO:0010556,GO:0010557,GO:0010594,GO:0010595,GO:0010604,GO:0010628,GO:0010632,GO:0010634,GO:0010638,GO:0010698,GO:0010810,GO:0010812,GO:0015630,GO:0015631,GO:0016043,GO:0016192,GO:0019219,GO:0019222,GO:0019899,GO:0030155,GO:0030234,GO:0030334,GO:0030335,GO:0031023,GO:0031252,GO:0031323,GO:0031325,GO:0031326,GO:0031328,GO:0031344,GO:0031346,GO:0031667,GO:0031974,GO:0031981,GO:0032386,GO:0032388,GO:0032501,GO:0032502,GO:0032878,GO:0032879,GO:0032880,GO:0032956,GO:0032970,GO:0033043,GO:0033157,GO:0034260,GO:0035035,GO:0035148,GO:0035239,GO:0035257,GO:0035295,GO:0035327,GO:0040012,GO:0040017,GO:0042221,GO:0042393,GO:0042594,GO:0043085,GO:0043086,GO:0043087,GO:0043226,GO:0043227,GO:0043228,GO:0043229,GO:0043231,GO:0043232,GO:0043233,GO:0043547,GO:0043627,GO:0044087,GO:0044089,GO:0044092,GO:0044093,GO:0044422,GO:0044424,GO:0044427,GO:0044428,GO:0044430,GO:0044444,GO:0044446,GO:0044464,GO:0045111,GO:0045893,GO:0045935,GO:0045944,GO:0048487,GO:0048518,GO:0048519,GO:0048522,GO:0048523,GO:0048646,GO:0048856,GO:0050789,GO:0050790,GO:0050794,GO:0050896,GO:0051049,GO:0051050,GO:0051128,GO:0051129,GO:0051130,GO:0051171,GO:0051173,GO:0051179,GO:0051222,GO:0051223,GO:0051234,GO:0051239,GO:0051240,GO:0051252,GO:0051254,GO:0051270,GO:0051272,GO:0051336,GO:0051345,GO:0051346,GO:0051427,GO:0051489,GO:0051491,GO:0051493,GO:0051495,GO:0051716,GO:0051893,GO:0051895,GO:0060255,GO:0060341,GO:0060491,GO:0065007,GO:0065009,GO:0070013,GO:0070201,GO:0070887,GO:0071391,GO:0071840,GO:0080090,GO:0090087,GO:0090109,GO:0090316,GO:0090630,GO:0098772,GO:0099080,GO:0099081,GO:0099512,GO:0099513,GO:0120032,GO:0120034,GO:0120035,GO:1901888,GO:1901889,GO:1902680,GO:1903391,GO:1903392,GO:1903506,GO:1903508,GO:1903827,GO:1903829,GO:1904951,GO:2000112,GO:2000114,GO:2000145,GO:2000147,GO:2000249,GO:2000251,GO:2001141	BCAS3,WD40	No
TCONS_00304737	LOC111914376	XLOC_021499	chr5	10333475	10339529					No
TCONS_00303630	LOC111914376	XLOC_021499	chr5	10333475	10339529					No
TCONS_00302617	LOC111914376	XLOC_021499	chr5	10333475	10339529					No
TCONS_00304738	LOC111914376	XLOC_021499	chr5	10333475	10339529					No
TCONS_00242590	LOC111905179	XLOC_021500	chr5	10425102	10426558	psbQ-like protein 2	ko00195,ko01100,m0195,m1100	GO:0003674,GO:0003824,GO:0005575,GO:0005622,GO:0005623,GO:0005737,GO:0006091,GO:0008150,GO:0008152,GO:0009055,GO:0009344,GO:0009507,GO:0009521,GO:0009523,GO:0009532,GO:0009534,GO:0009535,GO:0009536,GO:0009570,GO:0009579,GO:0009654,GO:0009767,GO:0009987,GO:0015979,GO:0016020,GO:0016491,GO:0019684,GO:0022900,GO:0031976,GO:0031977,GO:0031984,GO:0032991,GO:0034357,GO:0042651,GO:0043226,GO:0043227,GO:0043229,GO:0043231,GO:0044237,GO:0044422,GO:0044424,GO:0044425,GO:0044434,GO:0044435,GO:0044436,GO:0044444,GO:0044446,GO:0044464,GO:0045156,GO:0055035,GO:0055114,GO:0098796,GO:1902494,GO:1990204	PsbQ	No
TCONS_00308052	LOC111905179	XLOC_021500	chr5	10425102	10426558	psbQ-like protein 2	ko00195,ko01100,m0195,m1100	GO:0003674,GO:0003824,GO:0005575,GO:0005622,GO:0005623,GO:0005737,GO:0006091,GO:0008150,GO:0008152,GO:0009055,GO:0009344,GO:0009507,GO:0009521,GO:0009523,GO:0009532,GO:0009534,GO:0009535,GO:0009536,GO:0009570,GO:0009579,GO:0009654,GO:0009767,GO:0009987,GO:0015979,GO:0016020,GO:0016491,GO:0019684,GO:0022900,GO:0031976,GO:0031977,GO:0031984,GO:0032991,GO:0034357,GO:0042651,GO:0043226,GO:0043227,GO:0043229,GO:0043231,GO:0044237,GO:0044422,GO:0044424,GO:0044425,GO:0044434,GO:0044435,GO:0044436,GO:0044444,GO:0044446,GO:0044464,GO:0045156,GO:0055035,GO:0055114,GO:0098796,GO:1902494,GO:1990204	PsbQ	No
TCONS_00304739	LOC111905182	XLOC_021501	chr5	10430609	10451705					No
TCONS_00271503	LOC111905180	XLOC_021501	chr5	10430609	10451705	Belongs to the formin-like family	ko04320,m4320		FH2	No
TCONS_00263021	LOC111905180	XLOC_021501	chr5	10430609	10451705	Belongs to the formin-like family	ko04320,m4320		FH2	No
TCONS_00312217	LOC111905180	XLOC_021501	chr5	10430609	10451705	Belongs to the formin-like family	ko04320,m4320		FH2	No
TCONS_00312216	LOC111905180	XLOC_021501	chr5	10430609	10451705	Belongs to the formin-like family	ko04320,m4320		FH2	No
TCONS_00309985	LOC111905180	XLOC_021501	chr5	10430609	10451705					No
TCONS_00284163	LOC111905180	XLOC_021501	chr5	10430609	10451705					No
TCONS_00290766	LOC111905180	XLOC_021501	chr5	10430609	10451705	Belongs to the formin-like family	ko04320,m4320	GO:0000003,GO:0003006,GO:0003674,GO:0003779,GO:0005488,GO:0005515,GO:0005575,GO:0005618,GO:0005622,GO:0005623,GO:0005737,GO:0006996,GO:0007010,GO:0007015,GO:0007275,GO:0008064,GO:0008092,GO:0008150,GO:0008154,GO:0009524,GO:0009653,GO:0009791,GO:0009888,GO:0009960,GO:0009987,GO:0010154,GO:0010638,GO:0016043,GO:0022414,GO:0022607,GO:0030029,GO:0030036,GO:0030041,GO:0030312,GO:0030832,GO:0030833,GO:0030838,GO:0031334,GO:0032271,GO:0032273,GO:0032501,GO:0032502,GO:0032535,GO:0032956,GO:0032970,GO:0033043,GO:0034622,GO:0043254,GO:0043933,GO:0044085,GO:0044087,GO:0044089,GO:0044424,GO:0044444,GO:0044464,GO:0045010,GO:0048316,GO:0048317,GO:0048518,GO:0048522,GO:0048608,GO:0048731,GO:0048856,GO:0050789,GO:0050794,GO:0051128,GO:0051130,GO:0051258,GO:0051493,GO:0051495,GO:0061458,GO:0065003,GO:0065007,GO:0065008,GO:0071840,GO:0071944,GO:0090066,GO:0090698,GO:0097435,GO:0110053,GO:1902903,GO:1902905	FH2	No
TCONS_00272636	LOC111905180	XLOC_021501	chr5	10430609	10451705					No
TCONS_00286352	LOC111905180	XLOC_021501	chr5	10430609	10451705					No
TCONS_00315058	LOC111905180	XLOC_021501	chr5	10430609	10451705	Belongs to the formin-like family			FH2	No
TCONS_00270854	LOC111905180	XLOC_021501	chr5	10430609	10451705	Belongs to the formin-like family	ko04320,m4320		FH2	No
TCONS_00270853	LOC111905180	XLOC_021501	chr5	10430609	10451705	Belongs to the formin-like family	ko04320,m4320		FH2	No
TCONS_00295899	LOC111905180	XLOC_021501	chr5	10430609	10451705	Belongs to the formin-like family	ko04320,m4320	GO:0000003,GO:0003006,GO:0003674,GO:0003779,GO:0005488,GO:0005515,GO:0005575,GO:0005618,GO:0005622,GO:0005623,GO:0005737,GO:0006996,GO:0007010,GO:0007015,GO:0007275,GO:0008064,GO:0008092,GO:0008150,GO:0008154,GO:0009524,GO:0009653,GO:0009791,GO:0009888,GO:0009960,GO:0009987,GO:0010154,GO:0010638,GO:0016043,GO:0022414,GO:0022607,GO:0030029,GO:0030036,GO:0030041,GO:0030312,GO:0030832,GO:0030833,GO:0030838,GO:0031334,GO:0032271,GO:0032273,GO:0032501,GO:0032502,GO:0032535,GO:0032956,GO:0032970,GO:0033043,GO:0034622,GO:0043254,GO:0043933,GO:0044085,GO:0044087,GO:0044089,GO:0044424,GO:0044444,GO:0044464,GO:0045010,GO:0048316,GO:0048317,GO:0048518,GO:0048522,GO:0048608,GO:0048731,GO:0048856,GO:0050789,GO:0050794,GO:0051128,GO:0051130,GO:0051258,GO:0051493,GO:0051495,GO:0061458,GO:0065003,GO:0065007,GO:0065008,GO:0071840,GO:0071944,GO:0090066,GO:0090698,GO:0097435,GO:0110053,GO:1902903,GO:1902905	FH2	No
TCONS_00310445	LOC111905180	XLOC_021501	chr5	10430609	10451705	Belongs to the formin-like family	ko04320,m4320		FH2	No
TCONS_00252265	LOC111905180	XLOC_021501	chr5	10430609	10451705					No
TCONS_00272352	LOC111905180	XLOC_021501	chr5	10430609	10451705	Belongs to the formin-like family	ko04320,m4320		FH2	No
TCONS_00264656	LOC111905180	XLOC_021501	chr5	10430609	10451705	Belongs to the formin-like family	ko04320,m4320	GO:0000003,GO:0003006,GO:0003674,GO:0003779,GO:0005488,GO:0005515,GO:0005575,GO:0005618,GO:0005622,GO:0005623,GO:0005737,GO:0006996,GO:0007010,GO:0007015,GO:0007275,GO:0008064,GO:0008092,GO:0008150,GO:0008154,GO:0009524,GO:0009653,GO:0009791,GO:0009888,GO:0009960,GO:0009987,GO:0010154,GO:0010638,GO:0016043,GO:0022414,GO:0022607,GO:0030029,GO:0030036,GO:0030041,GO:0030312,GO:0030832,GO:0030833,GO:0030838,GO:0031334,GO:0032271,GO:0032273,GO:0032501,GO:0032502,GO:0032535,GO:0032956,GO:0032970,GO:0033043,GO:0034622,GO:0043254,GO:0043933,GO:0044085,GO:0044087,GO:0044089,GO:0044424,GO:0044444,GO:0044464,GO:0045010,GO:0048316,GO:0048317,GO:0048518,GO:0048522,GO:0048608,GO:0048731,GO:0048856,GO:0050789,GO:0050794,GO:0051128,GO:0051130,GO:0051258,GO:0051493,GO:0051495,GO:0061458,GO:0065003,GO:0065007,GO:0065008,GO:0071840,GO:0071944,GO:0090066,GO:0090698,GO:0097435,GO:0110053,GO:1902903,GO:1902905	FH2	No
TCONS_00258395	LOC111905180	XLOC_021501	chr5	10430609	10451705	Belongs to the formin-like family	ko04320,m4320	GO:0000003,GO:0003006,GO:0003674,GO:0003779,GO:0005488,GO:0005515,GO:0005575,GO:0005618,GO:0005622,GO:0005623,GO:0005737,GO:0006996,GO:0007010,GO:0007015,GO:0007275,GO:0008064,GO:0008092,GO:0008150,GO:0008154,GO:0009524,GO:0009653,GO:0009791,GO:0009888,GO:0009960,GO:0009987,GO:0010154,GO:0010638,GO:0016043,GO:0022414,GO:0022607,GO:0030029,GO:0030036,GO:0030041,GO:0030312,GO:0030832,GO:0030833,GO:0030838,GO:0031334,GO:0032271,GO:0032273,GO:0032501,GO:0032502,GO:0032535,GO:0032956,GO:0032970,GO:0033043,GO:0034622,GO:0043254,GO:0043933,GO:0044085,GO:0044087,GO:0044089,GO:0044424,GO:0044444,GO:0044464,GO:0045010,GO:0048316,GO:0048317,GO:0048518,GO:0048522,GO:0048608,GO:0048731,GO:0048856,GO:0050789,GO:0050794,GO:0051128,GO:0051130,GO:0051258,GO:0051493,GO:0051495,GO:0061458,GO:0065003,GO:0065007,GO:0065008,GO:0071840,GO:0071944,GO:0090066,GO:0090698,GO:0097435,GO:0110053,GO:1902903,GO:1902905	FH2	No
TCONS_00298270	LOC111905180	XLOC_021501	chr5	10430609	10451705	Belongs to the formin-like family	ko04320,m4320	GO:0000003,GO:0003006,GO:0003674,GO:0003779,GO:0005488,GO:0005515,GO:0005575,GO:0005618,GO:0005622,GO:0005623,GO:0005737,GO:0006996,GO:0007010,GO:0007015,GO:0007275,GO:0008064,GO:0008092,GO:0008150,GO:0008154,GO:0009524,GO:0009653,GO:0009791,GO:0009888,GO:0009960,GO:0009987,GO:0010154,GO:0010638,GO:0016043,GO:0022414,GO:0022607,GO:0030029,GO:0030036,GO:0030041,GO:0030312,GO:0030832,GO:0030833,GO:0030838,GO:0031334,GO:0032271,GO:0032273,GO:0032501,GO:0032502,GO:0032535,GO:0032956,GO:0032970,GO:0033043,GO:0034622,GO:0043254,GO:0043933,GO:0044085,GO:0044087,GO:0044089,GO:0044424,GO:0044444,GO:0044464,GO:0045010,GO:0048316,GO:0048317,GO:0048518,GO:0048522,GO:0048608,GO:0048731,GO:0048856,GO:0050789,GO:0050794,GO:0051128,GO:0051130,GO:0051258,GO:0051493,GO:0051495,GO:0061458,GO:0065003,GO:0065007,GO:0065008,GO:0071840,GO:0071944,GO:0090066,GO:0090698,GO:0097435,GO:0110053,GO:1902903,GO:1902905	FH2	No
TCONS_00271193	LOC111905180	XLOC_021501	chr5	10430609	10451705	Belongs to the formin-like family	ko04320,m4320	GO:0000003,GO:0003006,GO:0003674,GO:0003779,GO:0005488,GO:0005515,GO:0005575,GO:0005618,GO:0005622,GO:0005623,GO:0005737,GO:0006996,GO:0007010,GO:0007015,GO:0007275,GO:0008064,GO:0008092,GO:0008150,GO:0008154,GO:0009524,GO:0009653,GO:0009791,GO:0009888,GO:0009960,GO:0009987,GO:0010154,GO:0010638,GO:0016043,GO:0022414,GO:0022607,GO:0030029,GO:0030036,GO:0030041,GO:0030312,GO:0030832,GO:0030833,GO:0030838,GO:0031334,GO:0032271,GO:0032273,GO:0032501,GO:0032502,GO:0032535,GO:0032956,GO:0032970,GO:0033043,GO:0034622,GO:0043254,GO:0043933,GO:0044085,GO:0044087,GO:0044089,GO:0044424,GO:0044444,GO:0044464,GO:0045010,GO:0048316,GO:0048317,GO:0048518,GO:0048522,GO:0048608,GO:0048731,GO:0048856,GO:0050789,GO:0050794,GO:0051128,GO:0051130,GO:0051258,GO:0051493,GO:0051495,GO:0061458,GO:0065003,GO:0065007,GO:0065008,GO:0071840,GO:0071944,GO:0090066,GO:0090698,GO:0097435,GO:0110053,GO:1902903,GO:1902905	FH2	No
TCONS_00254497	LOC111905180	XLOC_021501	chr5	10430609	10451705	Formin Homology 2 Domain			FH2	No
TCONS_00250689	LOC111905180	XLOC_021501	chr5	10430609	10451705					No
TCONS_00260742	LOC111905180	XLOC_021501	chr5	10430609	10451705	Belongs to the formin-like family	ko04320,m4320		FH2	No
TCONS_00248671	LOC111905180	XLOC_021501	chr5	10430609	10451705	Belongs to the formin-like family	ko04320,m4320		FH2	No
TCONS_00247322	LOC111905180	XLOC_021501	chr5	10430609	10451705	Belongs to the formin-like family	ko04320,m4320		FH2	No
TCONS_00258907	LOC111905180	XLOC_021501	chr5	10430609	10451705	Belongs to the formin-like family	ko04320,m4320	GO:0000003,GO:0003006,GO:0003674,GO:0003779,GO:0005488,GO:0005515,GO:0005575,GO:0005618,GO:0005622,GO:0005623,GO:0005737,GO:0006996,GO:0007010,GO:0007015,GO:0007275,GO:0008064,GO:0008092,GO:0008150,GO:0008154,GO:0009524,GO:0009653,GO:0009791,GO:0009888,GO:0009960,GO:0009987,GO:0010154,GO:0010638,GO:0016043,GO:0022414,GO:0022607,GO:0030029,GO:0030036,GO:0030041,GO:0030312,GO:0030832,GO:0030833,GO:0030838,GO:0031334,GO:0032271,GO:0032273,GO:0032501,GO:0032502,GO:0032535,GO:0032956,GO:0032970,GO:0033043,GO:0034622,GO:0043254,GO:0043933,GO:0044085,GO:0044087,GO:0044089,GO:0044424,GO:0044444,GO:0044464,GO:0045010,GO:0048316,GO:0048317,GO:0048518,GO:0048522,GO:0048608,GO:0048731,GO:0048856,GO:0050789,GO:0050794,GO:0051128,GO:0051130,GO:0051258,GO:0051493,GO:0051495,GO:0061458,GO:0065003,GO:0065007,GO:0065008,GO:0071840,GO:0071944,GO:0090066,GO:0090698,GO:0097435,GO:0110053,GO:1902903,GO:1902905	FH2	No
TCONS_00315669	LOC111905180	XLOC_021501	chr5	10430609	10451705	Belongs to the formin-like family	ko04320,m4320	GO:0000003,GO:0003006,GO:0003674,GO:0003779,GO:0005488,GO:0005515,GO:0005575,GO:0005618,GO:0005622,GO:0005623,GO:0005737,GO:0006996,GO:0007010,GO:0007015,GO:0007275,GO:0008064,GO:0008092,GO:0008150,GO:0008154,GO:0009524,GO:0009653,GO:0009791,GO:0009888,GO:0009960,GO:0009987,GO:0010154,GO:0010638,GO:0016043,GO:0022414,GO:0022607,GO:0030029,GO:0030036,GO:0030041,GO:0030312,GO:0030832,GO:0030833,GO:0030838,GO:0031334,GO:0032271,GO:0032273,GO:0032501,GO:0032502,GO:0032535,GO:0032956,GO:0032970,GO:0033043,GO:0034622,GO:0043254,GO:0043933,GO:0044085,GO:0044087,GO:0044089,GO:0044424,GO:0044444,GO:0044464,GO:0045010,GO:0048316,GO:0048317,GO:0048518,GO:0048522,GO:0048608,GO:0048731,GO:0048856,GO:0050789,GO:0050794,GO:0051128,GO:0051130,GO:0051258,GO:0051493,GO:0051495,GO:0061458,GO:0065003,GO:0065007,GO:0065008,GO:0071840,GO:0071944,GO:0090066,GO:0090698,GO:0097435,GO:0110053,GO:1902903,GO:1902905	FH2	No
TCONS_00278973	LOC111905180	XLOC_021501	chr5	10430609	10451705	Belongs to the formin-like family	ko04320,m4320		FH2	No
TCONS_00251479	LOC111905180	XLOC_021501	chr5	10430609	10451705	Belongs to the formin-like family	ko04320,m4320		FH2	No
TCONS_00281234	LOC111905180	XLOC_021501	chr5	10430609	10451705	Formin Homology 2 Domain			FH2	No
TCONS_00281233	LOC111905180	XLOC_021501	chr5	10430609	10451705	Belongs to the formin-like family	ko04320,m4320	GO:0000003,GO:0003006,GO:0003674,GO:0003779,GO:0005488,GO:0005515,GO:0005575,GO:0005618,GO:0005622,GO:0005623,GO:0005737,GO:0006996,GO:0007010,GO:0007015,GO:0007275,GO:0008064,GO:0008092,GO:0008150,GO:0008154,GO:0009524,GO:0009653,GO:0009791,GO:0009888,GO:0009960,GO:0009987,GO:0010154,GO:0010638,GO:0016043,GO:0022414,GO:0022607,GO:0030029,GO:0030036,GO:0030041,GO:0030312,GO:0030832,GO:0030833,GO:0030838,GO:0031334,GO:0032271,GO:0032273,GO:0032501,GO:0032502,GO:0032535,GO:0032956,GO:0032970,GO:0033043,GO:0034622,GO:0043254,GO:0043933,GO:0044085,GO:0044087,GO:0044089,GO:0044424,GO:0044444,GO:0044464,GO:0045010,GO:0048316,GO:0048317,GO:0048518,GO:0048522,GO:0048608,GO:0048731,GO:0048856,GO:0050789,GO:0050794,GO:0051128,GO:0051130,GO:0051258,GO:0051493,GO:0051495,GO:0061458,GO:0065003,GO:0065007,GO:0065008,GO:0071840,GO:0071944,GO:0090066,GO:0090698,GO:0097435,GO:0110053,GO:1902903,GO:1902905	FH2	No
TCONS_00242591	LOC111905180	XLOC_021501	chr5	10430609	10451705	Belongs to the formin-like family	ko04320,m4320		FH2	No
TCONS_00283169	LOC111905180	XLOC_021501	chr5	10430609	10451705					No
TCONS_00261333	LOC111905180	XLOC_021501	chr5	10430609	10451705	Belongs to the formin-like family	ko04320,m4320		FH2	No
TCONS_00263022	LOC111905180	XLOC_021501	chr5	10430609	10451705	Belongs to the formin-like family	ko04320,m4320	GO:0000003,GO:0003006,GO:0003674,GO:0003779,GO:0005488,GO:0005515,GO:0005575,GO:0005618,GO:0005622,GO:0005623,GO:0005737,GO:0006996,GO:0007010,GO:0007015,GO:0007275,GO:0008064,GO:0008092,GO:0008150,GO:0008154,GO:0009524,GO:0009653,GO:0009791,GO:0009888,GO:0009960,GO:0009987,GO:0010154,GO:0010638,GO:0016043,GO:0022414,GO:0022607,GO:0030029,GO:0030036,GO:0030041,GO:0030312,GO:0030832,GO:0030833,GO:0030838,GO:0031334,GO:0032271,GO:0032273,GO:0032501,GO:0032502,GO:0032535,GO:0032956,GO:0032970,GO:0033043,GO:0034622,GO:0043254,GO:0043933,GO:0044085,GO:0044087,GO:0044089,GO:0044424,GO:0044444,GO:0044464,GO:0045010,GO:0048316,GO:0048317,GO:0048518,GO:0048522,GO:0048608,GO:0048731,GO:0048856,GO:0050789,GO:0050794,GO:0051128,GO:0051130,GO:0051258,GO:0051493,GO:0051495,GO:0061458,GO:0065003,GO:0065007,GO:0065008,GO:0071840,GO:0071944,GO:0090066,GO:0090698,GO:0097435,GO:0110053,GO:1902903,GO:1902905	FH2	No
TCONS_00252266	LOC111905180	XLOC_021501	chr5	10430609	10451705	Belongs to the formin-like family	ko04320,m4320	GO:0000003,GO:0003006,GO:0003674,GO:0003779,GO:0005488,GO:0005515,GO:0005575,GO:0005618,GO:0005622,GO:0005623,GO:0005737,GO:0006996,GO:0007010,GO:0007015,GO:0007275,GO:0008064,GO:0008092,GO:0008150,GO:0008154,GO:0009524,GO:0009653,GO:0009791,GO:0009888,GO:0009960,GO:0009987,GO:0010154,GO:0010638,GO:0016043,GO:0022414,GO:0022607,GO:0030029,GO:0030036,GO:0030041,GO:0030312,GO:0030832,GO:0030833,GO:0030838,GO:0031334,GO:0032271,GO:0032273,GO:0032501,GO:0032502,GO:0032535,GO:0032956,GO:0032970,GO:0033043,GO:0034622,GO:0043254,GO:0043933,GO:0044085,GO:0044087,GO:0044089,GO:0044424,GO:0044444,GO:0044464,GO:0045010,GO:0048316,GO:0048317,GO:0048518,GO:0048522,GO:0048608,GO:0048731,GO:0048856,GO:0050789,GO:0050794,GO:0051128,GO:0051130,GO:0051258,GO:0051493,GO:0051495,GO:0061458,GO:0065003,GO:0065007,GO:0065008,GO:0071840,GO:0071944,GO:0090066,GO:0090698,GO:0097435,GO:0110053,GO:1902903,GO:1902905	FH2	No
TCONS_00268449	LOC111905180	XLOC_021501	chr5	10430609	10451705	Belongs to the formin-like family	ko04320,m4320		FH2	No
TCONS_00247323	LOC111905180	XLOC_021501	chr5	10430609	10451705	Belongs to the formin-like family	ko04320,m4320	GO:0000003,GO:0003006,GO:0003674,GO:0003779,GO:0005488,GO:0005515,GO:0005575,GO:0005618,GO:0005622,GO:0005623,GO:0005737,GO:0006996,GO:0007010,GO:0007015,GO:0007275,GO:0008064,GO:0008092,GO:0008150,GO:0008154,GO:0009524,GO:0009653,GO:0009791,GO:0009888,GO:0009960,GO:0009987,GO:0010154,GO:0010638,GO:0016043,GO:0022414,GO:0022607,GO:0030029,GO:0030036,GO:0030041,GO:0030312,GO:0030832,GO:0030833,GO:0030838,GO:0031334,GO:0032271,GO:0032273,GO:0032501,GO:0032502,GO:0032535,GO:0032956,GO:0032970,GO:0033043,GO:0034622,GO:0043254,GO:0043933,GO:0044085,GO:0044087,GO:0044089,GO:0044424,GO:0044444,GO:0044464,GO:0045010,GO:0048316,GO:0048317,GO:0048518,GO:0048522,GO:0048608,GO:0048731,GO:0048856,GO:0050789,GO:0050794,GO:0051128,GO:0051130,GO:0051258,GO:0051493,GO:0051495,GO:0061458,GO:0065003,GO:0065007,GO:0065008,GO:0071840,GO:0071944,GO:0090066,GO:0090698,GO:0097435,GO:0110053,GO:1902903,GO:1902905	FH2	No
TCONS_00282798	LOC111905180	XLOC_021501	chr5	10430609	10451705	Belongs to the formin-like family	ko04320,m4320	GO:0000003,GO:0003006,GO:0003674,GO:0003779,GO:0005488,GO:0005515,GO:0005575,GO:0005618,GO:0005622,GO:0005623,GO:0005737,GO:0006996,GO:0007010,GO:0007015,GO:0007275,GO:0008064,GO:0008092,GO:0008150,GO:0008154,GO:0009524,GO:0009653,GO:0009791,GO:0009888,GO:0009960,GO:0009987,GO:0010154,GO:0010638,GO:0016043,GO:0022414,GO:0022607,GO:0030029,GO:0030036,GO:0030041,GO:0030312,GO:0030832,GO:0030833,GO:0030838,GO:0031334,GO:0032271,GO:0032273,GO:0032501,GO:0032502,GO:0032535,GO:0032956,GO:0032970,GO:0033043,GO:0034622,GO:0043254,GO:0043933,GO:0044085,GO:0044087,GO:0044089,GO:0044424,GO:0044444,GO:0044464,GO:0045010,GO:0048316,GO:0048317,GO:0048518,GO:0048522,GO:0048608,GO:0048731,GO:0048856,GO:0050789,GO:0050794,GO:0051128,GO:0051130,GO:0051258,GO:0051493,GO:0051495,GO:0061458,GO:0065003,GO:0065007,GO:0065008,GO:0071840,GO:0071944,GO:0090066,GO:0090698,GO:0097435,GO:0110053,GO:1902903,GO:1902905	FH2	No
TCONS_00256728	LOC111905180	XLOC_021501	chr5	10430609	10451705	Belongs to the formin-like family	ko04320,m4320		FH2	No
TCONS_00261756	LOC111905180	XLOC_021501	chr5	10430609	10451705	Belongs to the formin-like family	ko04320,m4320	GO:0000003,GO:0003006,GO:0003674,GO:0003779,GO:0005488,GO:0005515,GO:0005575,GO:0005618,GO:0005622,GO:0005623,GO:0005737,GO:0006996,GO:0007010,GO:0007015,GO:0007275,GO:0008064,GO:0008092,GO:0008150,GO:0008154,GO:0009524,GO:0009653,GO:0009791,GO:0009888,GO:0009960,GO:0009987,GO:0010154,GO:0010638,GO:0016043,GO:0022414,GO:0022607,GO:0030029,GO:0030036,GO:0030041,GO:0030312,GO:0030832,GO:0030833,GO:0030838,GO:0031334,GO:0032271,GO:0032273,GO:0032501,GO:0032502,GO:0032535,GO:0032956,GO:0032970,GO:0033043,GO:0034622,GO:0043254,GO:0043933,GO:0044085,GO:0044087,GO:0044089,GO:0044424,GO:0044444,GO:0044464,GO:0045010,GO:0048316,GO:0048317,GO:0048518,GO:0048522,GO:0048608,GO:0048731,GO:0048856,GO:0050789,GO:0050794,GO:0051128,GO:0051130,GO:0051258,GO:0051493,GO:0051495,GO:0061458,GO:0065003,GO:0065007,GO:0065008,GO:0071840,GO:0071944,GO:0090066,GO:0090698,GO:0097435,GO:0110053,GO:1902903,GO:1902905	FH2	No
TCONS_00247324	LOC111905182	XLOC_021501	chr5	10430609	10451705					No
TCONS_00252267	LOC111905182	XLOC_021501	chr5	10430609	10451705					No
TCONS_00242592	LOC111905182	XLOC_021501	chr5	10430609	10451705					No
TCONS_00261757	LOC111905182	XLOC_021501	chr5	10430609	10451705					No
TCONS_00261334	TRNAN-GUU-21	XLOC_021502	chr5	12671540	12671607					No
TCONS_00248672	LOC111913425	XLOC_021503	chr5	12904404	12906792	transcription factor		GO:0000976,GO:0000981,GO:0001046,GO:0001047,GO:0001067,GO:0001228,GO:0003674,GO:0003676,GO:0003677,GO:0003690,GO:0003700,GO:0005488,GO:0005575,GO:0005622,GO:0005623,GO:0005634,GO:0006139,GO:0006351,GO:0006355,GO:0006357,GO:0006366,GO:0006725,GO:0006807,GO:0008150,GO:0008152,GO:0009058,GO:0009059,GO:0009889,GO:0009891,GO:0009893,GO:0009987,GO:0010467,GO:0010468,GO:0010556,GO:0010557,GO:0010604,GO:0010628,GO:0016070,GO:0018130,GO:0019219,GO:0019222,GO:0019438,GO:0031323,GO:0031325,GO:0031326,GO:0031328,GO:0032774,GO:0034641,GO:0034645,GO:0034654,GO:0043170,GO:0043226,GO:0043227,GO:0043229,GO:0043231,GO:0043565,GO:0044212,GO:0044237,GO:0044238,GO:0044249,GO:0044260,GO:0044271,GO:0044424,GO:0044464,GO:0045893,GO:0045935,GO:0045944,GO:0046483,GO:0048518,GO:0048522,GO:0050789,GO:0050794,GO:0051171,GO:0051173,GO:0051252,GO:0051254,GO:0060255,GO:0065007,GO:0071704,GO:0080090,GO:0090304,GO:0097159,GO:0097659,GO:0140110,GO:1901360,GO:1901362,GO:1901363,GO:1901576,GO:1902680,GO:1903506,GO:1903508,GO:1990837,GO:2000112,GO:2001141		No
TCONS_00272637	LOC111913425	XLOC_021503	chr5	12904404	12906792	transcription factor		GO:0000976,GO:0000981,GO:0001046,GO:0001047,GO:0001067,GO:0001228,GO:0003674,GO:0003676,GO:0003677,GO:0003690,GO:0003700,GO:0005488,GO:0005575,GO:0005622,GO:0005623,GO:0005634,GO:0006139,GO:0006351,GO:0006355,GO:0006357,GO:0006366,GO:0006725,GO:0006807,GO:0008150,GO:0008152,GO:0009058,GO:0009059,GO:0009889,GO:0009891,GO:0009893,GO:0009987,GO:0010467,GO:0010468,GO:0010556,GO:0010557,GO:0010604,GO:0010628,GO:0016070,GO:0018130,GO:0019219,GO:0019222,GO:0019438,GO:0031323,GO:0031325,GO:0031326,GO:0031328,GO:0032774,GO:0034641,GO:0034645,GO:0034654,GO:0043170,GO:0043226,GO:0043227,GO:0043229,GO:0043231,GO:0043565,GO:0044212,GO:0044237,GO:0044238,GO:0044249,GO:0044260,GO:0044271,GO:0044424,GO:0044464,GO:0045893,GO:0045935,GO:0045944,GO:0046483,GO:0048518,GO:0048522,GO:0050789,GO:0050794,GO:0051171,GO:0051173,GO:0051252,GO:0051254,GO:0060255,GO:0065007,GO:0071704,GO:0080090,GO:0090304,GO:0097159,GO:0097659,GO:0140110,GO:1901360,GO:1901362,GO:1901363,GO:1901576,GO:1902680,GO:1903506,GO:1903508,GO:1990837,GO:2000112,GO:2001141		No
TCONS_00302985	LOC111913425	XLOC_021503	chr5	12904404	12906792	transcription factor		GO:0000976,GO:0000981,GO:0001046,GO:0001047,GO:0001067,GO:0001228,GO:0003674,GO:0003676,GO:0003677,GO:0003690,GO:0003700,GO:0005488,GO:0005575,GO:0005622,GO:0005623,GO:0005634,GO:0006139,GO:0006351,GO:0006355,GO:0006357,GO:0006366,GO:0006725,GO:0006807,GO:0008150,GO:0008152,GO:0009058,GO:0009059,GO:0009889,GO:0009891,GO:0009893,GO:0009987,GO:0010467,GO:0010468,GO:0010556,GO:0010557,GO:0010604,GO:0010628,GO:0016070,GO:0018130,GO:0019219,GO:0019222,GO:0019438,GO:0031323,GO:0031325,GO:0031326,GO:0031328,GO:0032774,GO:0034641,GO:0034645,GO:0034654,GO:0043170,GO:0043226,GO:0043227,GO:0043229,GO:0043231,GO:0043565,GO:0044212,GO:0044237,GO:0044238,GO:0044249,GO:0044260,GO:0044271,GO:0044424,GO:0044464,GO:0045893,GO:0045935,GO:0045944,GO:0046483,GO:0048518,GO:0048522,GO:0050789,GO:0050794,GO:0051171,GO:0051173,GO:0051252,GO:0051254,GO:0060255,GO:0065007,GO:0071704,GO:0080090,GO:0090304,GO:0097159,GO:0097659,GO:0140110,GO:1901360,GO:1901362,GO:1901363,GO:1901576,GO:1902680,GO:1903506,GO:1903508,GO:1990837,GO:2000112,GO:2001141		No
TCONS_00242593	LOC111913425	XLOC_021503	chr5	12904404	12906792					No
TCONS_00300006	LOC111913425	XLOC_021503	chr5	12904404	12906792	Transcription factor		GO:0000976,GO:0000981,GO:0001046,GO:0001047,GO:0001067,GO:0001228,GO:0003674,GO:0003676,GO:0003677,GO:0003690,GO:0003700,GO:0005488,GO:0005575,GO:0005622,GO:0005623,GO:0005634,GO:0006139,GO:0006351,GO:0006355,GO:0006357,GO:0006366,GO:0006725,GO:0006807,GO:0008150,GO:0008152,GO:0009058,GO:0009059,GO:0009889,GO:0009891,GO:0009893,GO:0009987,GO:0010467,GO:0010468,GO:0010556,GO:0010557,GO:0010604,GO:0010628,GO:0016070,GO:0018130,GO:0019219,GO:0019222,GO:0019438,GO:0031323,GO:0031325,GO:0031326,GO:0031328,GO:0032774,GO:0034641,GO:0034645,GO:0034654,GO:0043170,GO:0043226,GO:0043227,GO:0043229,GO:0043231,GO:0043565,GO:0044212,GO:0044237,GO:0044238,GO:0044249,GO:0044260,GO:0044271,GO:0044424,GO:0044464,GO:0045893,GO:0045935,GO:0045944,GO:0046483,GO:0048518,GO:0048522,GO:0050789,GO:0050794,GO:0051171,GO:0051173,GO:0051252,GO:0051254,GO:0060255,GO:0065007,GO:0071704,GO:0080090,GO:0090304,GO:0097159,GO:0097659,GO:0140110,GO:1901360,GO:1901362,GO:1901363,GO:1901576,GO:1902680,GO:1903506,GO:1903508,GO:1990837,GO:2000112,GO:2001141		No
TCONS_00316079	LOC111913425	XLOC_021503	chr5	12904404	12906792	transcription factor		GO:0000976,GO:0000981,GO:0001046,GO:0001047,GO:0001067,GO:0001228,GO:0003674,GO:0003676,GO:0003677,GO:0003690,GO:0003700,GO:0005488,GO:0005575,GO:0005622,GO:0005623,GO:0005634,GO:0006139,GO:0006351,GO:0006355,GO:0006357,GO:0006366,GO:0006725,GO:0006807,GO:0008150,GO:0008152,GO:0009058,GO:0009059,GO:0009889,GO:0009891,GO:0009893,GO:0009987,GO:0010467,GO:0010468,GO:0010556,GO:0010557,GO:0010604,GO:0010628,GO:0016070,GO:0018130,GO:0019219,GO:0019222,GO:0019438,GO:0031323,GO:0031325,GO:0031326,GO:0031328,GO:0032774,GO:0034641,GO:0034645,GO:0034654,GO:0043170,GO:0043226,GO:0043227,GO:0043229,GO:0043231,GO:0043565,GO:0044212,GO:0044237,GO:0044238,GO:0044249,GO:0044260,GO:0044271,GO:0044424,GO:0044464,GO:0045893,GO:0045935,GO:0045944,GO:0046483,GO:0048518,GO:0048522,GO:0050789,GO:0050794,GO:0051171,GO:0051173,GO:0051252,GO:0051254,GO:0060255,GO:0065007,GO:0071704,GO:0080090,GO:0090304,GO:0097159,GO:0097659,GO:0140110,GO:1901360,GO:1901362,GO:1901363,GO:1901576,GO:1902680,GO:1903506,GO:1903508,GO:1990837,GO:2000112,GO:2001141		No
TCONS_00302158	LOC111913425	XLOC_021503	chr5	12904404	12906792	transcription factor		GO:0000976,GO:0000981,GO:0001046,GO:0001047,GO:0001067,GO:0001228,GO:0003674,GO:0003676,GO:0003677,GO:0003690,GO:0003700,GO:0005488,GO:0005575,GO:0005622,GO:0005623,GO:0005634,GO:0006139,GO:0006351,GO:0006355,GO:0006357,GO:0006366,GO:0006725,GO:0006807,GO:0008150,GO:0008152,GO:0009058,GO:0009059,GO:0009889,GO:0009891,GO:0009893,GO:0009987,GO:0010467,GO:0010468,GO:0010556,GO:0010557,GO:0010604,GO:0010628,GO:0016070,GO:0018130,GO:0019219,GO:0019222,GO:0019438,GO:0031323,GO:0031325,GO:0031326,GO:0031328,GO:0032774,GO:0034641,GO:0034645,GO:0034654,GO:0043170,GO:0043226,GO:0043227,GO:0043229,GO:0043231,GO:0043565,GO:0044212,GO:0044237,GO:0044238,GO:0044249,GO:0044260,GO:0044271,GO:0044424,GO:0044464,GO:0045893,GO:0045935,GO:0045944,GO:0046483,GO:0048518,GO:0048522,GO:0050789,GO:0050794,GO:0051171,GO:0051173,GO:0051252,GO:0051254,GO:0060255,GO:0065007,GO:0071704,GO:0080090,GO:0090304,GO:0097159,GO:0097659,GO:0140110,GO:1901360,GO:1901362,GO:1901363,GO:1901576,GO:1902680,GO:1903506,GO:1903508,GO:1990837,GO:2000112,GO:2001141		No
TCONS_00267283	LOC111913425	XLOC_021503	chr5	12904404	12906792					No
TCONS_00253831	LOC111913425	XLOC_021503	chr5	12904404	12906792	transcription factor		GO:0000976,GO:0000981,GO:0001046,GO:0001047,GO:0001067,GO:0001228,GO:0003674,GO:0003676,GO:0003677,GO:0003690,GO:0003700,GO:0005488,GO:0005575,GO:0005622,GO:0005623,GO:0005634,GO:0006139,GO:0006351,GO:0006355,GO:0006357,GO:0006366,GO:0006725,GO:0006807,GO:0008150,GO:0008152,GO:0009058,GO:0009059,GO:0009889,GO:0009891,GO:0009893,GO:0009987,GO:0010467,GO:0010468,GO:0010556,GO:0010557,GO:0010604,GO:0010628,GO:0016070,GO:0018130,GO:0019219,GO:0019222,GO:0019438,GO:0031323,GO:0031325,GO:0031326,GO:0031328,GO:0032774,GO:0034641,GO:0034645,GO:0034654,GO:0043170,GO:0043226,GO:0043227,GO:0043229,GO:0043231,GO:0043565,GO:0044212,GO:0044237,GO:0044238,GO:0044249,GO:0044260,GO:0044271,GO:0044424,GO:0044464,GO:0045893,GO:0045935,GO:0045944,GO:0046483,GO:0048518,GO:0048522,GO:0050789,GO:0050794,GO:0051171,GO:0051173,GO:0051252,GO:0051254,GO:0060255,GO:0065007,GO:0071704,GO:0080090,GO:0090304,GO:0097159,GO:0097659,GO:0140110,GO:1901360,GO:1901362,GO:1901363,GO:1901576,GO:1902680,GO:1903506,GO:1903508,GO:1990837,GO:2000112,GO:2001141		No
TCONS_00277233	LOC111913425	XLOC_021503	chr5	12904404	12906792	transcription factor		GO:0000976,GO:0000981,GO:0001046,GO:0001047,GO:0001067,GO:0001228,GO:0003674,GO:0003676,GO:0003677,GO:0003690,GO:0003700,GO:0005488,GO:0005575,GO:0005622,GO:0005623,GO:0005634,GO:0006139,GO:0006351,GO:0006355,GO:0006357,GO:0006366,GO:0006725,GO:0006807,GO:0008150,GO:0008152,GO:0009058,GO:0009059,GO:0009889,GO:0009891,GO:0009893,GO:0009987,GO:0010467,GO:0010468,GO:0010556,GO:0010557,GO:0010604,GO:0010628,GO:0016070,GO:0018130,GO:0019219,GO:0019222,GO:0019438,GO:0031323,GO:0031325,GO:0031326,GO:0031328,GO:0032774,GO:0034641,GO:0034645,GO:0034654,GO:0043170,GO:0043226,GO:0043227,GO:0043229,GO:0043231,GO:0043565,GO:0044212,GO:0044237,GO:0044238,GO:0044249,GO:0044260,GO:0044271,GO:0044424,GO:0044464,GO:0045893,GO:0045935,GO:0045944,GO:0046483,GO:0048518,GO:0048522,GO:0050789,GO:0050794,GO:0051171,GO:0051173,GO:0051252,GO:0051254,GO:0060255,GO:0065007,GO:0071704,GO:0080090,GO:0090304,GO:0097159,GO:0097659,GO:0140110,GO:1901360,GO:1901362,GO:1901363,GO:1901576,GO:1902680,GO:1903506,GO:1903508,GO:1990837,GO:2000112,GO:2001141		No
TCONS_00310446	LOC111913425	XLOC_021503	chr5	12904404	12906792					No
TCONS_00263921	LOC111913425	XLOC_021503	chr5	12904404	12906792					No
TCONS_00252268	LOC111913425	XLOC_021503	chr5	12904404	12906792	transcription factor		GO:0000976,GO:0000981,GO:0001046,GO:0001047,GO:0001067,GO:0001228,GO:0003674,GO:0003676,GO:0003677,GO:0003690,GO:0003700,GO:0005488,GO:0005575,GO:0005622,GO:0005623,GO:0005634,GO:0006139,GO:0006351,GO:0006355,GO:0006357,GO:0006366,GO:0006725,GO:0006807,GO:0008150,GO:0008152,GO:0009058,GO:0009059,GO:0009889,GO:0009891,GO:0009893,GO:0009987,GO:0010467,GO:0010468,GO:0010556,GO:0010557,GO:0010604,GO:0010628,GO:0016070,GO:0018130,GO:0019219,GO:0019222,GO:0019438,GO:0031323,GO:0031325,GO:0031326,GO:0031328,GO:0032774,GO:0034641,GO:0034645,GO:0034654,GO:0043170,GO:0043226,GO:0043227,GO:0043229,GO:0043231,GO:0043565,GO:0044212,GO:0044237,GO:0044238,GO:0044249,GO:0044260,GO:0044271,GO:0044424,GO:0044464,GO:0045893,GO:0045935,GO:0045944,GO:0046483,GO:0048518,GO:0048522,GO:0050789,GO:0050794,GO:0051171,GO:0051173,GO:0051252,GO:0051254,GO:0060255,GO:0065007,GO:0071704,GO:0080090,GO:0090304,GO:0097159,GO:0097659,GO:0140110,GO:1901360,GO:1901362,GO:1901363,GO:1901576,GO:1902680,GO:1903506,GO:1903508,GO:1990837,GO:2000112,GO:2001141		No
TCONS_00247325	LOC111913425	XLOC_021503	chr5	12904404	12906792					No
TCONS_00270518	LOC111913425	XLOC_021503	chr5	12904404	12906792	transcription factor		GO:0000976,GO:0000981,GO:0001046,GO:0001047,GO:0001067,GO:0001228,GO:0003674,GO:0003676,GO:0003677,GO:0003690,GO:0003700,GO:0005488,GO:0005575,GO:0005622,GO:0005623,GO:0005634,GO:0006139,GO:0006351,GO:0006355,GO:0006357,GO:0006366,GO:0006725,GO:0006807,GO:0008150,GO:0008152,GO:0009058,GO:0009059,GO:0009889,GO:0009891,GO:0009893,GO:0009987,GO:0010467,GO:0010468,GO:0010556,GO:0010557,GO:0010604,GO:0010628,GO:0016070,GO:0018130,GO:0019219,GO:0019222,GO:0019438,GO:0031323,GO:0031325,GO:0031326,GO:0031328,GO:0032774,GO:0034641,GO:0034645,GO:0034654,GO:0043170,GO:0043226,GO:0043227,GO:0043229,GO:0043231,GO:0043565,GO:0044212,GO:0044237,GO:0044238,GO:0044249,GO:0044260,GO:0044271,GO:0044424,GO:0044464,GO:0045893,GO:0045935,GO:0045944,GO:0046483,GO:0048518,GO:0048522,GO:0050789,GO:0050794,GO:0051171,GO:0051173,GO:0051252,GO:0051254,GO:0060255,GO:0065007,GO:0071704,GO:0080090,GO:0090304,GO:0097159,GO:0097659,GO:0140110,GO:1901360,GO:1901362,GO:1901363,GO:1901576,GO:1902680,GO:1903506,GO:1903508,GO:1990837,GO:2000112,GO:2001141		No
TCONS_00254498	LOC111913425	XLOC_021503	chr5	12904404	12906792	Transcription factor		GO:0000976,GO:0000981,GO:0001046,GO:0001047,GO:0001067,GO:0001228,GO:0003674,GO:0003676,GO:0003677,GO:0003690,GO:0003700,GO:0005488,GO:0005575,GO:0005622,GO:0005623,GO:0005634,GO:0006139,GO:0006351,GO:0006355,GO:0006357,GO:0006366,GO:0006725,GO:0006807,GO:0008150,GO:0008152,GO:0009058,GO:0009059,GO:0009889,GO:0009891,GO:0009893,GO:0009987,GO:0010467,GO:0010468,GO:0010556,GO:0010557,GO:0010604,GO:0010628,GO:0016070,GO:0018130,GO:0019219,GO:0019222,GO:0019438,GO:0031323,GO:0031325,GO:0031326,GO:0031328,GO:0032774,GO:0034641,GO:0034645,GO:0034654,GO:0043170,GO:0043226,GO:0043227,GO:0043229,GO:0043231,GO:0043565,GO:0044212,GO:0044237,GO:0044238,GO:0044249,GO:0044260,GO:0044271,GO:0044424,GO:0044464,GO:0045893,GO:0045935,GO:0045944,GO:0046483,GO:0048518,GO:0048522,GO:0050789,GO:0050794,GO:0051171,GO:0051173,GO:0051252,GO:0051254,GO:0060255,GO:0065007,GO:0071704,GO:0080090,GO:0090304,GO:0097159,GO:0097659,GO:0140110,GO:1901360,GO:1901362,GO:1901363,GO:1901576,GO:1902680,GO:1903506,GO:1903508,GO:1990837,GO:2000112,GO:2001141		No
TCONS_00257865	LOC111913425	XLOC_021503	chr5	12904404	12906792	transcription factor		GO:0000976,GO:0000981,GO:0001046,GO:0001047,GO:0001067,GO:0001228,GO:0003674,GO:0003676,GO:0003677,GO:0003690,GO:0003700,GO:0005488,GO:0005575,GO:0005622,GO:0005623,GO:0005634,GO:0006139,GO:0006351,GO:0006355,GO:0006357,GO:0006366,GO:0006725,GO:0006807,GO:0008150,GO:0008152,GO:0009058,GO:0009059,GO:0009889,GO:0009891,GO:0009893,GO:0009987,GO:0010467,GO:0010468,GO:0010556,GO:0010557,GO:0010604,GO:0010628,GO:0016070,GO:0018130,GO:0019219,GO:0019222,GO:0019438,GO:0031323,GO:0031325,GO:0031326,GO:0031328,GO:0032774,GO:0034641,GO:0034645,GO:0034654,GO:0043170,GO:0043226,GO:0043227,GO:0043229,GO:0043231,GO:0043565,GO:0044212,GO:0044237,GO:0044238,GO:0044249,GO:0044260,GO:0044271,GO:0044424,GO:0044464,GO:0045893,GO:0045935,GO:0045944,GO:0046483,GO:0048518,GO:0048522,GO:0050789,GO:0050794,GO:0051171,GO:0051173,GO:0051252,GO:0051254,GO:0060255,GO:0065007,GO:0071704,GO:0080090,GO:0090304,GO:0097159,GO:0097659,GO:0140110,GO:1901360,GO:1901362,GO:1901363,GO:1901576,GO:1902680,GO:1903506,GO:1903508,GO:1990837,GO:2000112,GO:2001141		No
TCONS_00297593	LOC111913425	XLOC_021503	chr5	12904404	12906792	transcription factor		GO:0000976,GO:0000981,GO:0001046,GO:0001047,GO:0001067,GO:0001228,GO:0003674,GO:0003676,GO:0003677,GO:0003690,GO:0003700,GO:0005488,GO:0005575,GO:0005622,GO:0005623,GO:0005634,GO:0006139,GO:0006351,GO:0006355,GO:0006357,GO:0006366,GO:0006725,GO:0006807,GO:0008150,GO:0008152,GO:0009058,GO:0009059,GO:0009889,GO:0009891,GO:0009893,GO:0009987,GO:0010467,GO:0010468,GO:0010556,GO:0010557,GO:0010604,GO:0010628,GO:0016070,GO:0018130,GO:0019219,GO:0019222,GO:0019438,GO:0031323,GO:0031325,GO:0031326,GO:0031328,GO:0032774,GO:0034641,GO:0034645,GO:0034654,GO:0043170,GO:0043226,GO:0043227,GO:0043229,GO:0043231,GO:0043565,GO:0044212,GO:0044237,GO:0044238,GO:0044249,GO:0044260,GO:0044271,GO:0044424,GO:0044464,GO:0045893,GO:0045935,GO:0045944,GO:0046483,GO:0048518,GO:0048522,GO:0050789,GO:0050794,GO:0051171,GO:0051173,GO:0051252,GO:0051254,GO:0060255,GO:0065007,GO:0071704,GO:0080090,GO:0090304,GO:0097159,GO:0097659,GO:0140110,GO:1901360,GO:1901362,GO:1901363,GO:1901576,GO:1902680,GO:1903506,GO:1903508,GO:1990837,GO:2000112,GO:2001141		No
TCONS_00294458	LOC111913425	XLOC_021503	chr5	12904404	12906792	transcription factor		GO:0000976,GO:0000981,GO:0001046,GO:0001047,GO:0001067,GO:0001228,GO:0003674,GO:0003676,GO:0003677,GO:0003690,GO:0003700,GO:0005488,GO:0005575,GO:0005622,GO:0005623,GO:0005634,GO:0006139,GO:0006351,GO:0006355,GO:0006357,GO:0006366,GO:0006725,GO:0006807,GO:0008150,GO:0008152,GO:0009058,GO:0009059,GO:0009889,GO:0009891,GO:0009893,GO:0009987,GO:0010467,GO:0010468,GO:0010556,GO:0010557,GO:0010604,GO:0010628,GO:0016070,GO:0018130,GO:0019219,GO:0019222,GO:0019438,GO:0031323,GO:0031325,GO:0031326,GO:0031328,GO:0032774,GO:0034641,GO:0034645,GO:0034654,GO:0043170,GO:0043226,GO:0043227,GO:0043229,GO:0043231,GO:0043565,GO:0044212,GO:0044237,GO:0044238,GO:0044249,GO:0044260,GO:0044271,GO:0044424,GO:0044464,GO:0045893,GO:0045935,GO:0045944,GO:0046483,GO:0048518,GO:0048522,GO:0050789,GO:0050794,GO:0051171,GO:0051173,GO:0051252,GO:0051254,GO:0060255,GO:0065007,GO:0071704,GO:0080090,GO:0090304,GO:0097159,GO:0097659,GO:0140110,GO:1901360,GO:1901362,GO:1901363,GO:1901576,GO:1902680,GO:1903506,GO:1903508,GO:1990837,GO:2000112,GO:2001141		No
TCONS_00242594	LOC111913425	XLOC_021503	chr5	12904404	12906792					No
TCONS_00299772	LOC111913425	XLOC_021503	chr5	12904404	12906792					No
TCONS_00255620	LOC111913425	XLOC_021503	chr5	12904404	12906792					No
TCONS_00271799	LOC111913425	XLOC_021503	chr5	12904404	12906792					No
TCONS_00242595	LOC111889656	XLOC_021504	chr5	13630997	13636830	G-type lectin S-receptor-like serine threonine-protein kinase			B_lectin,DUF3403,PAN_2,Pkinase,Pkinase_Tyr,S_locus_glycop	No
TCONS_00295386	LOC111889656	XLOC_021504	chr5	13630997	13636830					No
TCONS_00252269	LOC111889656	XLOC_021504	chr5	13630997	13636830					No
TCONS_00256729	LOC111889656	XLOC_021504	chr5	13630997	13636830	divergent subfamily of APPLE domains			B_lectin,PAN_2,Pkinase_Tyr,S_locus_glycop	No
TCONS_00291222	LOC111889656	XLOC_021504	chr5	13630997	13636830	Serine threonine-protein kinase			B_lectin,DUF3403,PAN_2,Pkinase,Pkinase_Tyr,S_locus_glycop	No
TCONS_00248673	LOC111889656	XLOC_021504	chr5	13630997	13636830	Domain of unknown function (DUF3403)			B_lectin,DUF3403,PAN_2,Pkinase,Pkinase_Tyr,S_locus_glycop	No
TCONS_00256171	LOC111889656	XLOC_021504	chr5	13630997	13636830	Domain of unknown function (DUF3403)			B_lectin,DUF3403,PAN_2,Pkinase,Pkinase_Tyr,S_locus_glycop	No
TCONS_00288468	LOC111889656	XLOC_021504	chr5	13630997	13636830	divergent subfamily of APPLE domains			B_lectin,PAN_2,Pkinase_Tyr,S_locus_glycop	No
TCONS_00255065	LOC111889656	XLOC_021504	chr5	13630997	13636830	G-type lectin S-receptor-like serine threonine-protein kinase			B_lectin,DUF3403,PAN_2,Pkinase,Pkinase_Tyr,S_locus_glycop	No
TCONS_00258908	LOC111889656	XLOC_021504	chr5	13630997	13636830	Serine threonine-protein kinase			B_lectin,DUF3403,PAN_2,Pkinase,Pkinase_Tyr,S_locus_glycop	No
TCONS_00304740	LOC111889656	XLOC_021504	chr5	13630997	13636830	G-type lectin S-receptor-like serine threonine-protein kinase			B_lectin,DUF3403,PAN_2,Pkinase,Pkinase_Tyr,S_locus_glycop	No
TCONS_00268450	LOC111889656	XLOC_021504	chr5	13630997	13636830	divergent subfamily of APPLE domains			B_lectin,PAN_2,Pkinase_Tyr,S_locus_glycop	No
TCONS_00297918	LOC111889656	XLOC_021504	chr5	13630997	13636830	Domain of unknown function (DUF3403)			B_lectin,DUF3403,PAN_2,Pkinase_Tyr,S_locus_glycop	No
TCONS_00252270	LOC111889656	XLOC_021504	chr5	13630997	13636830	G-type lectin S-receptor-like serine threonine-protein kinase			B_lectin,DUF3403,PAN_2,Pkinase_Tyr,S_locus_glycop	No
TCONS_00276726	LOC111889656	XLOC_021504	chr5	13630997	13636830					No
TCONS_00290189	LOC111889656	XLOC_021504	chr5	13630997	13636830	G-type lectin S-receptor-like serine threonine-protein kinase			B_lectin,DUF3403,PAN_2,Pkinase_Tyr,S_locus_glycop	No
TCONS_00273496	LOC111889656	XLOC_021504	chr5	13630997	13636830	G-type lectin S-receptor-like serine threonine-protein kinase			B_lectin,DUF3403,PAN_2,Pkinase_Tyr,S_locus_glycop	No
TCONS_00281985	LOC111889656	XLOC_021504	chr5	13630997	13636830	G-type lectin S-receptor-like serine threonine-protein kinase			B_lectin,DUF3403,PAN_2,Pkinase_Tyr,S_locus_glycop	No
TCONS_00279507	LOC111889656	XLOC_021504	chr5	13630997	13636830	Serine threonine-protein kinase			B_lectin,DUF3403,PAN_2,Pkinase,Pkinase_Tyr,S_locus_glycop	No
TCONS_00263530	LOC111889656	XLOC_021504	chr5	13630997	13636830	G-type lectin S-receptor-like serine threonine-protein kinase			B_lectin,DUF3403,PAN_2,Pkinase_Tyr,S_locus_glycop	No
TCONS_00264289	LOC111889656	XLOC_021504	chr5	13630997	13636830	Serine threonine-protein kinase			B_lectin,DUF3403,PAN_2,Pkinase,Pkinase_Tyr,S_locus_glycop	No
TCONS_00294982	LOC111889656	XLOC_021504	chr5	13630997	13636830	Serine threonine-protein kinase			B_lectin,DUF3403,PAN_2,Pkinase,Pkinase_Tyr,S_locus_glycop	No
TCONS_00277724	LOC111889656	XLOC_021504	chr5	13630997	13636830	G-type lectin S-receptor-like serine threonine-protein kinase			B_lectin,DUF3403,PAN_2,Pkinase_Tyr,S_locus_glycop	No
TCONS_00258909	LOC111889656	XLOC_021504	chr5	13630997	13636830	G-type lectin S-receptor-like serine threonine-protein kinase			B_lectin,DUF3403,PAN_2,Pkinase_Tyr,S_locus_glycop	No
TCONS_00274835	LOC111889656	XLOC_021504	chr5	13630997	13636830	G-type lectin S-receptor-like serine threonine-protein kinase			B_lectin,DUF3403,PAN_2,Pkinase_Tyr,S_locus_glycop	No
TCONS_00280464	LOC111889656	XLOC_021504	chr5	13630997	13636830	Domain of unknown function (DUF3403)			B_lectin,DUF3403,PAN_2,Pkinase,Pkinase_Tyr,S_locus_glycop	No
TCONS_00256730	LOC111889656	XLOC_021504	chr5	13630997	13636830	G-type lectin S-receptor-like serine threonine-protein kinase			B_lectin,DUF3403,PAN_2,Pkinase,Pkinase_Tyr,S_locus_glycop	No
TCONS_00306532	LOC111889656	XLOC_021504	chr5	13630997	13636830	G-type lectin S-receptor-like serine threonine-protein kinase			B_lectin,DUF3403,PAN_2,Pkinase,Pkinase_Tyr,S_locus_glycop	No
TCONS_00275170	LOC111889656	XLOC_021504	chr5	13630997	13636830	G-type lectin S-receptor-like serine threonine-protein kinase			B_lectin,DUF3403,PAN_2,Pkinase_Tyr,S_locus_glycop	No
TCONS_00248674	LOC111889656	XLOC_021504	chr5	13630997	13636830	G-type lectin S-receptor-like serine threonine-protein kinase			B_lectin,DUF3403,PAN_2,Pkinase_Tyr,S_locus_glycop	No
TCONS_00312804	LOC111889656	XLOC_021504	chr5	13630997	13636830					No
TCONS_00248675	LOC111889655	XLOC_021505	chr5	13661667	13664088	Belongs to the class-III pyridoxal-phosphate-dependent aminotransferase family	ko00220,ko01100,ko01110,ko01130,ko01210,ko01230,m0220,m1100,m1110,m1130,m1210,m1230	GO:0003674,GO:0003824,GO:0003992,GO:0005488,GO:0005507,GO:0005515,GO:0005575,GO:0005622,GO:0005623,GO:0005737,GO:0006082,GO:0006520,GO:0006525,GO:0006526,GO:0006807,GO:0006950,GO:0006952,GO:0007275,GO:0008144,GO:0008150,GO:0008152,GO:0008483,GO:0008652,GO:0009058,GO:0009064,GO:0009084,GO:0009507,GO:0009532,GO:0009536,GO:0009570,GO:0009605,GO:0009607,GO:0009617,GO:0009987,GO:0016053,GO:0016740,GO:0016769,GO:0019752,GO:0019842,GO:0022622,GO:0030170,GO:0032501,GO:0032502,GO:0036094,GO:0042742,GO:0042802,GO:0043167,GO:0043168,GO:0043169,GO:0043207,GO:0043226,GO:0043227,GO:0043229,GO:0043231,GO:0043436,GO:0044237,GO:0044238,GO:0044249,GO:0044281,GO:0044283,GO:0044419,GO:0044422,GO:0044424,GO:0044434,GO:0044435,GO:0044444,GO:0044446,GO:0044464,GO:0046394,GO:0046872,GO:0046914,GO:0048037,GO:0048364,GO:0048731,GO:0048856,GO:0050662,GO:0050896,GO:0051704,GO:0051707,GO:0070279,GO:0071704,GO:0080022,GO:0097159,GO:0098542,GO:0099402,GO:1901363,GO:1901564,GO:1901566,GO:1901576,GO:1901605,GO:1901607	Aminotran_3	No
TCONS_00304741	LOC111889655	XLOC_021505	chr5	13661667	13664088	Belongs to the class-III pyridoxal-phosphate-dependent aminotransferase family	ko00220,ko01100,ko01110,ko01130,ko01210,ko01230,m0220,m1100,m1110,m1130,m1210,m1230	GO:0005575,GO:0005622,GO:0005623,GO:0005737,GO:0005739,GO:0043226,GO:0043227,GO:0043229,GO:0043231,GO:0044424,GO:0044444,GO:0044464	Aminotran_3	No
TCONS_00312805	LOC111889655	XLOC_021505	chr5	13661667	13664088	Belongs to the class-III pyridoxal-phosphate-dependent aminotransferase family	ko00220,ko01100,ko01110,ko01130,ko01210,ko01230,m0220,m1100,m1110,m1130,m1210,m1230	GO:0003674,GO:0003824,GO:0003992,GO:0005488,GO:0005507,GO:0005515,GO:0005575,GO:0005622,GO:0005623,GO:0005737,GO:0006082,GO:0006520,GO:0006525,GO:0006526,GO:0006807,GO:0006950,GO:0006952,GO:0007275,GO:0008144,GO:0008150,GO:0008152,GO:0008483,GO:0008652,GO:0009058,GO:0009064,GO:0009084,GO:0009507,GO:0009532,GO:0009536,GO:0009570,GO:0009605,GO:0009607,GO:0009617,GO:0009987,GO:0016053,GO:0016740,GO:0016769,GO:0019752,GO:0019842,GO:0022622,GO:0030170,GO:0032501,GO:0032502,GO:0036094,GO:0042742,GO:0042802,GO:0043167,GO:0043168,GO:0043169,GO:0043207,GO:0043226,GO:0043227,GO:0043229,GO:0043231,GO:0043436,GO:0044237,GO:0044238,GO:0044249,GO:0044281,GO:0044283,GO:0044419,GO:0044422,GO:0044424,GO:0044434,GO:0044435,GO:0044444,GO:0044446,GO:0044464,GO:0046394,GO:0046872,GO:0046914,GO:0048037,GO:0048364,GO:0048731,GO:0048856,GO:0050662,GO:0050896,GO:0051704,GO:0051707,GO:0070279,GO:0071704,GO:0080022,GO:0097159,GO:0098542,GO:0099402,GO:1901363,GO:1901564,GO:1901566,GO:1901576,GO:1901605,GO:1901607	Aminotran_3	No
TCONS_00268451	LOC111889655	XLOC_021506	chr5	13664718	13664949					No
TCONS_00291223	LOC128134086	XLOC_021507	chr5	13859311	13861225					No
TCONS_00292298	LOC128134088	XLOC_021508	chr5	14127421	14129336					No
TCONS_00242598	LOC111878103	XLOC_021509	chr5	14545180	14554174					No
TCONS_00247326	LOC111878103	XLOC_021509	chr5	14545180	14554174					No
TCONS_00242599	LOC111878103	XLOC_021509	chr5	14545180	14554174					No
TCONS_00256731	LOC111878103	XLOC_021509	chr5	14545180	14554174					No
TCONS_00283170	LOC111878103	XLOC_021509	chr5	14545180	14554174					No
TCONS_00252271	LOC111878103	XLOC_021509	chr5	14545180	14554174					No
TCONS_00242597	LOC111878103	XLOC_021509	chr5	14545180	14554174					No
TCONS_00254499	LOC111878103	XLOC_021509	chr5	14545180	14554174					No
TCONS_00256732	LOC111878103	XLOC_021509	chr5	14545180	14554174					No
TCONS_00242596	LOC111878103	XLOC_021509	chr5	14545180	14554174					No
TCONS_00270520	LOC111878103	XLOC_021509	chr5	14545180	14554174					No
TCONS_00293897	LOC111878103	XLOC_021509	chr5	14545180	14554174					No
TCONS_00290422	LOC111878103	XLOC_021509	chr5	14545180	14554174					No
TCONS_00274836	LOC111878103	XLOC_021509	chr5	14545180	14554174					No
TCONS_00242601	LOC111878103	XLOC_021509	chr5	14545180	14554174					No
TCONS_00247329	LOC111878103	XLOC_021509	chr5	14545180	14554174					No
TCONS_00254501	LOC111878103	XLOC_021509	chr5	14545180	14554174					No
TCONS_00250690	LOC111878103	XLOC_021509	chr5	14545180	14554174					No
TCONS_00307173	LOC111878103	XLOC_021509	chr5	14545180	14554174					No
TCONS_00265380	LOC111878103	XLOC_021509	chr5	14545180	14554174					No
TCONS_00242602	LOC111878103	XLOC_021509	chr5	14545180	14554174					No
TCONS_00247327	LOC111878103	XLOC_021509	chr5	14545180	14554174					No
TCONS_00276096	LOC111878103	XLOC_021509	chr5	14545180	14554174					No
TCONS_00280465	LOC111878103	XLOC_021509	chr5	14545180	14554174					No
TCONS_00316379	LOC111878103	XLOC_021509	chr5	14545180	14554174					No
TCONS_00257384	LOC111878103	XLOC_021509	chr5	14545180	14554174					No
TCONS_00273497	LOC111878103	XLOC_021509	chr5	14545180	14554174					No
TCONS_00247330	LOC111878103	XLOC_021509	chr5	14545180	14554174					No
TCONS_00254500	LOC111878103	XLOC_021509	chr5	14545180	14554174					No
TCONS_00252273	LOC111878103	XLOC_021509	chr5	14545180	14554174					No
TCONS_00307704	LOC111878103	XLOC_021509	chr5	14545180	14554174					No
TCONS_00302618	LOC111878103	XLOC_021509	chr5	14545180	14554174					No
TCONS_00267942	LOC111878103	XLOC_021509	chr5	14545180	14554174					No
TCONS_00267941	LOC111878103	XLOC_021509	chr5	14545180	14554174					No
TCONS_00258910	LOC111878103	XLOC_021509	chr5	14545180	14554174					No
TCONS_00279508	LOC111878103	XLOC_021509	chr5	14545180	14554174					No
TCONS_00252274	LOC111878103	XLOC_021509	chr5	14545180	14554174					No
TCONS_00252272	LOC111878103	XLOC_021509	chr5	14545180	14554174					No
TCONS_00282799	LOC111878103	XLOC_021509	chr5	14545180	14554174					No
TCONS_00274200	LOC111878103	XLOC_021509	chr5	14545180	14554174					No
TCONS_00299553	LOC111878103	XLOC_021509	chr5	14545180	14554174					No
TCONS_00256173	LOC111878103	XLOC_021509	chr5	14545180	14554174					No
TCONS_00256172	LOC111878103	XLOC_021509	chr5	14545180	14554174					No
TCONS_00302619	LOC111878099	XLOC_021509	chr5	14545180	14554174	Domain of unknown function (DUF3403)			B_lectin,DUF3403,PAN_2,Pkinase,Pkinase_Tyr,S_locus_glycop	No
TCONS_00242600	LOC111878103	XLOC_021509	chr5	14545180	14554174					No
TCONS_00307472	LOC111878103	XLOC_021509	chr5	14545180	14554174					No
TCONS_00284865	LOC111878103	XLOC_021509	chr5	14545180	14554174					No
TCONS_00287813	LOC111878103	XLOC_021509	chr5	14545180	14554174					No
TCONS_00292734	LOC111878103	XLOC_021509	chr5	14545180	14554174					No
TCONS_00292733	LOC111878103	XLOC_021509	chr5	14545180	14554174					No
TCONS_00300382	LOC111878103	XLOC_021509	chr5	14545180	14554174					No
TCONS_00313500	LOC111878103	XLOC_021509	chr5	14545180	14554174					No
TCONS_00288899	LOC111878103	XLOC_021509	chr5	14545180	14554174					No
TCONS_00256734	LOC111878103	XLOC_021509	chr5	14545180	14554174					No
TCONS_00288900	LOC111878103	XLOC_021509	chr5	14545180	14554174					No
TCONS_00301542	LOC111878103	XLOC_021509	chr5	14545180	14554174					No
TCONS_00277959	LOC111878103	XLOC_021509	chr5	14545180	14554174					No
TCONS_00302432	LOC111878103	XLOC_021509	chr5	14545180	14554174					No
TCONS_00308053	LOC111878103	XLOC_021509	chr5	14545180	14554174					No
TCONS_00278652	LOC111878103	XLOC_021509	chr5	14545180	14554174					No
TCONS_00300710	LOC111878103	XLOC_021509	chr5	14545180	14554174					No
TCONS_00300709	LOC111878103	XLOC_021509	chr5	14545180	14554174					No
TCONS_00282221	LOC111878103	XLOC_021509	chr5	14545180	14554174					No
TCONS_00282220	LOC111878103	XLOC_021509	chr5	14545180	14554174					No
TCONS_00294240	LOC111878103	XLOC_021509	chr5	14545180	14554174					No
TCONS_00280980	LOC111878103	XLOC_021509	chr5	14545180	14554174					No
TCONS_00267943	LOC111878103	XLOC_021509	chr5	14545180	14554174					No
TCONS_00300007	LOC111878103	XLOC_021509	chr5	14545180	14554174					No
TCONS_00316728	LOC111878103	XLOC_021509	chr5	14545180	14554174					No
TCONS_00299411	LOC111878103	XLOC_021509	chr5	14545180	14554174					No
TCONS_00256733	LOC111878103	XLOC_021509	chr5	14545180	14554174					No
TCONS_00270519	LOC111878103	XLOC_021509	chr5	14545180	14554174					No
TCONS_00316566	LOC111878103	XLOC_021509	chr5	14545180	14554174					No
TCONS_00316565	LOC111878103	XLOC_021509	chr5	14545180	14554174					No
TCONS_00250691	LOC111878103	XLOC_021509	chr5	14545180	14554174					No
TCONS_00272066	LOC111878103	XLOC_021509	chr5	14545180	14554174					No
TCONS_00281986	LOC111878103	XLOC_021509	chr5	14545180	14554174					No
TCONS_00281987	LOC111878103	XLOC_021509	chr5	14545180	14554174					No
TCONS_00309531	LOC111878103	XLOC_021509	chr5	14545180	14554174					No
TCONS_00266125	LOC111878103	XLOC_021509	chr5	14545180	14554174					No
TCONS_00279509	LOC111878099	XLOC_021509	chr5	14545180	14554174	G-type lectin S-receptor-like serine threonine-protein kinase			B_lectin,DUF3403,PAN_2,Pkinase,Pkinase_Tyr,S_locus_glycop	No
TCONS_00247328	LOC111878103	XLOC_021509	chr5	14545180	14554174					No
TCONS_00311585	LOC111878103	XLOC_021509	chr5	14545180	14554174					No
TCONS_00288901	LOC111878103	XLOC_021509	chr5	14545180	14554174					No
TCONS_00288469	LOC111878103	XLOC_021509	chr5	14545180	14554174					No
TCONS_00242603	LOC111878103	XLOC_021509	chr5	14545180	14554174					No
TCONS_00289741	LOC111878103	XLOC_021509	chr5	14545180	14554174	Domain of unknown function (DUF3403)			B_lectin,DUF3403,PAN_2,Pkinase_Tyr,S_locus_glycop	No
TCONS_00290190	LOC111878103	XLOC_021509	chr5	14545180	14554174					No
TCONS_00294983	LOC111878103	XLOC_021509	chr5	14545180	14554174					No
TCONS_00269562	LOC111878103	XLOC_021509	chr5	14545180	14554174					No
TCONS_00315059	LOC111878103	XLOC_021509	chr5	14545180	14554174					No
TCONS_00257866	LOC111878103	XLOC_021509	chr5	14545180	14554174					No
TCONS_00305723	LOC111878103	XLOC_021509	chr5	14545180	14554174					No
TCONS_00299004	LOC111878103	XLOC_021509	chr5	14545180	14554174					No
TCONS_00276727	LOC111878103	XLOC_021509	chr5	14545180	14554174					No
TCONS_00302620	LOC111878099	XLOC_021509	chr5	14545180	14554174	G-type lectin S-receptor-like serine threonine-protein kinase			B_lectin,DUF3403,PAN_2,Pkinase,Pkinase_Tyr,S_locus_glycop	No
TCONS_00260743	LOC111878099	XLOC_021509	chr5	14545180	14554174	serine threonine-protein kinase	ko04010,ko04064,ko04620,ko04621,ko04624,ko04722,ko05133,ko05140,ko05142,ko05145,ko05152,ko05162,ko05164,m4010,m4064,m4620,m4621,m4624,m4722,m5133,m5140,m5142,m5145,m5152,m5162,m5164		B_lectin,DUF3403,PAN_2,Pkinase_Tyr,S_locus_glycop	No
TCONS_00280241	LOC111878099	XLOC_021509	chr5	14545180	14554174	serine threonine-protein kinase	ko04010,ko04064,ko04620,ko04621,ko04624,ko04722,ko05133,ko05140,ko05142,ko05145,ko05152,ko05162,ko05164,m4010,m4064,m4620,m4621,m4624,m4722,m5133,m5140,m5142,m5145,m5152,m5162,m5164		B_lectin,DUF3403,PAN_2,Pkinase_Tyr,S_locus_glycop	No
TCONS_00247331	LOC111878099	XLOC_021509	chr5	14545180	14554174	G-type lectin S-receptor-like serine threonine-protein kinase			B_lectin,DUF3403,PAN_2,Pkinase,Pkinase_Tyr,S_locus_glycop	No
TCONS_00242604	LOC111878099	XLOC_021509	chr5	14545180	14554174	G-type lectin S-receptor-like serine threonine-protein kinase			B_lectin,DUF3403,PAN_2,Pkinase,Pkinase_Tyr,S_locus_glycop	No
TCONS_00285871	LOC111878099	XLOC_021509	chr5	14545180	14554174	Domain of unknown function (DUF3403)			B_lectin,DUF3403,PAN_2,Pkinase,Pkinase_Tyr,S_locus_glycop	No
TCONS_00256735	LOC111878099	XLOC_021509	chr5	14545180	14554174	G-type lectin S-receptor-like serine threonine-protein kinase			B_lectin,DUF3403,PAN_2,Pkinase,Pkinase_Tyr,S_locus_glycop	No
TCONS_00274201	LOC111878099	XLOC_021509	chr5	14545180	14554174					No
TCONS_00294241	LOC111878099	XLOC_021509	chr5	14545180	14554174	Domain of unknown function (DUF3403)			B_lectin,DUF3403,PAN_2,Pkinase,Pkinase_Tyr,S_locus_glycop	No
TCONS_00294242	LOC111878099	XLOC_021509	chr5	14545180	14554174	G-type lectin S-receptor-like serine threonine-protein kinase			B_lectin,DUF3403,PAN_2,Pkinase,Pkinase_Tyr,S_locus_glycop	No
TCONS_00253051	LOC111878099	XLOC_021509	chr5	14545180	14554174	G-type lectin S-receptor-like serine threonine-protein kinase			B_lectin,DUF3403,PAN_2,Pkinase,Pkinase_Tyr,S_locus_glycop	No
TCONS_00277234	LOC111878099	XLOC_021509	chr5	14545180	14554174	Domain of unknown function (DUF3403)			B_lectin,DUF3403,PAN_2,Pkinase,Pkinase_Tyr,S_locus_glycop	No
TCONS_00278186	LOC111878099	XLOC_021509	chr5	14545180	14554174	Domain of unknown function (DUF3403)			B_lectin,DUF3403,PAN_2,Pkinase,Pkinase_Tyr,S_locus_glycop	No
TCONS_00283781	LOC111878099	XLOC_021509	chr5	14545180	14554174	Domain of unknown function (DUF3403)			B_lectin,DUF3403,PAN_2,Pkinase,Pkinase_Tyr,S_locus_glycop	No
TCONS_00283780	LOC111878099	XLOC_021509	chr5	14545180	14554174	Domain of unknown function (DUF3403)			B_lectin,DUF3403,PAN_2,Pkinase,Pkinase_Tyr,S_locus_glycop	No
TCONS_00256174	LOC111878099	XLOC_021509	chr5	14545180	14554174	Domain of unknown function (DUF3403)			B_lectin,DUF3403,PAN_2,Pkinase_Tyr,S_locus_glycop	No
TCONS_00277489	LOC111878099	XLOC_021509	chr5	14545180	14554174	G-type lectin S-receptor-like serine threonine-protein kinase			B_lectin,DUF3403,PAN_2,Pkinase,Pkinase_Tyr,S_locus_glycop	No
TCONS_00305726	LOC111878099	XLOC_021509	chr5	14545180	14554174	G-type lectin S-receptor-like serine threonine-protein kinase At4g27290			B_lectin,DUF3403,PAN_2,Pkinase_Tyr,S_locus_glycop	No
TCONS_00305725	LOC111878099	XLOC_021509	chr5	14545180	14554174	Domain of unknown function (DUF3403)			B_lectin,DUF3403,PAN_2,Pkinase_Tyr,S_locus_glycop	No
TCONS_00305724	LOC111878099	XLOC_021509	chr5	14545180	14554174	Domain of unknown function (DUF3403)			B_lectin,DUF3403,PAN_2,Pkinase_Tyr,S_locus_glycop	No
TCONS_00303329	LOC111878099	XLOC_021509	chr5	14545180	14554174	Domain of unknown function (DUF3403)			B_lectin,DUF3403,PAN_2,Pkinase,Pkinase_Tyr,S_locus_glycop	No
TCONS_00295561	LOC111878099	XLOC_021509	chr5	14545180	14554174	Domain of unknown function (DUF3403)			B_lectin,DUF3403,PAN_2,Pkinase,Pkinase_Tyr,S_locus_glycop	No
TCONS_00251480	LOC111878099	XLOC_021509	chr5	14545180	14554174	G-type lectin S-receptor-like serine threonine-protein kinase At4g27290			B_lectin,DUF3403,PAN_2,Pkinase_Tyr,S_locus_glycop	No
TCONS_00279510	LOC111878099	XLOC_021509	chr5	14545180	14554174	G-type lectin S-receptor-like serine threonine-protein kinase			B_lectin,DUF3403,PAN_2,Pkinase,Pkinase_Tyr,S_locus_glycop	No
TCONS_00264290	LOC111878099	XLOC_021509	chr5	14545180	14554174	Domain of unknown function (DUF3403)			B_lectin,DUF3403,PAN_2,Pkinase,Pkinase_Tyr,S_locus_glycop	No
TCONS_00266478	LOC111878099	XLOC_021509	chr5	14545180	14554174	G-type lectin S-receptor-like serine threonine-protein kinase			B_lectin,DUF3403,PAN_2,Pkinase,Pkinase_Tyr,S_locus_glycop	No
TCONS_00292045	LOC111878099	XLOC_021509	chr5	14545180	14554174	Domain of unknown function (DUF3403)			B_lectin,DUF3403,PAN_2,Pkinase,Pkinase_Tyr,S_locus_glycop	No
TCONS_00253053	LOC111878099	XLOC_021509	chr5	14545180	14554174	serine threonine-protein kinase	ko04010,ko04064,ko04620,ko04621,ko04624,ko04722,ko05133,ko05140,ko05142,ko05145,ko05152,ko05162,ko05164,m4010,m4064,m4620,m4621,m4624,m4722,m5133,m5140,m5142,m5145,m5152,m5162,m5164		B_lectin,DUF3403,PAN_2,Pkinase_Tyr,S_locus_glycop	No
TCONS_00253052	LOC111878099	XLOC_021509	chr5	14545180	14554174	serine threonine-protein kinase	ko04010,ko04064,ko04620,ko04621,ko04624,ko04722,ko05133,ko05140,ko05142,ko05145,ko05152,ko05162,ko05164,m4010,m4064,m4620,m4621,m4624,m4722,m5133,m5140,m5142,m5145,m5152,m5162,m5164		B_lectin,DUF3403,PAN_2,Pkinase_Tyr,S_locus_glycop	No
TCONS_00295772	LOC111878099	XLOC_021509	chr5	14545180	14554174	serine threonine-protein kinase	ko04010,ko04064,ko04620,ko04621,ko04624,ko04722,ko05133,ko05140,ko05142,ko05145,ko05152,ko05162,ko05164,m4010,m4064,m4620,m4621,m4624,m4722,m5133,m5140,m5142,m5145,m5152,m5162,m5164		B_lectin,DUF3403,PAN_2,Pkinase_Tyr,S_locus_glycop	No
TCONS_00302986	LOC111878099	XLOC_021509	chr5	14545180	14554174	Serine threonine-protein kinase			B_lectin,DUF3403,PAN_2,Pkinase_Tyr,S_locus_glycop	No
TCONS_00281988	LOC111878099	XLOC_021509	chr5	14545180	14554174	Domain of unknown function (DUF3403)			B_lectin,DUF3403,PAN_2,Pkinase,Pkinase_Tyr,S_locus_glycop	No
TCONS_00290423	LOC111878099	XLOC_021509	chr5	14545180	14554174	G-type lectin S-receptor-like serine threonine-protein kinase			B_lectin,DUF3403,PAN_2,Pkinase,Pkinase_Tyr,S_locus_glycop	No
TCONS_00284165	LOC111878099	XLOC_021509	chr5	14545180	14554174	serine threonine-protein kinase	ko04010,ko04064,ko04620,ko04621,ko04624,ko04722,ko05133,ko05140,ko05142,ko05145,ko05152,ko05162,ko05164,m4010,m4064,m4620,m4621,m4624,m4722,m5133,m5140,m5142,m5145,m5152,m5162,m5164		B_lectin,DUF3403,PAN_2,Pkinase_Tyr,S_locus_glycop	No
TCONS_00284164	LOC111878099	XLOC_021509	chr5	14545180	14554174	G-type lectin S-receptor-like serine threonine-protein kinase			B_lectin,DUF3403,PAN_2,Pkinase,Pkinase_Tyr,S_locus_glycop	No
TCONS_00302295	LOC111878099	XLOC_021509	chr5	14545180	14554174	Domain of unknown function (DUF3403)			B_lectin,DUF3403,PAN_2,Pkinase,Pkinase_Tyr,S_locus_glycop	No
TCONS_00282223	LOC111878099	XLOC_021509	chr5	14545180	14554174	Domain of unknown function (DUF3403)			B_lectin,DUF3403,PAN_2,Pkinase,Pkinase_Tyr,S_locus_glycop	No
TCONS_00282222	LOC111878099	XLOC_021509	chr5	14545180	14554174	Domain of unknown function (DUF3403)			B_lectin,DUF3403,PAN_2,Pkinase_Tyr,S_locus_glycop	No
TCONS_00302006	LOC111878099	XLOC_021509	chr5	14545180	14554174	G-type lectin S-receptor-like serine threonine-protein kinase			B_lectin,DUF3403,PAN_2,Pkinase_Tyr,S_locus_glycop	No
TCONS_00306533	LOC111878099	XLOC_021509	chr5	14545180	14554174	Domain of unknown function (DUF3403)			B_lectin,DUF3403,PAN_2,Pkinase,Pkinase_Tyr,S_locus_glycop	No
TCONS_00255621	LOC111878099	XLOC_021509	chr5	14545180	14554174	G-type lectin S-receptor-like serine threonine-protein kinase			B_lectin,DUF3403,PAN_2,Pkinase,Pkinase_Tyr,S_locus_glycop	No
TCONS_00274522	LOC111878099	XLOC_021509	chr5	14545180	14554174	Domain of unknown function (DUF3403)			B_lectin,DUF3403,PAN_2,Pkinase,Pkinase_Tyr,S_locus_glycop	No
TCONS_00280022	LOC111878099	XLOC_021509	chr5	14545180	14554174	G-type lectin S-receptor-like serine threonine-protein kinase			B_lectin,DUF3403,PAN_2,Pkinase,Pkinase_Tyr,S_locus_glycop	No
TCONS_00253054	LOC111878099	XLOC_021509	chr5	14545180	14554174	serine threonine-protein kinase	ko04010,ko04064,ko04620,ko04621,ko04624,ko04722,ko05133,ko05140,ko05142,ko05145,ko05152,ko05162,ko05164,m4010,m4064,m4620,m4621,m4624,m4722,m5133,m5140,m5142,m5145,m5152,m5162,m5164		B_lectin,DUF3403,PAN_2,Pkinase_Tyr,S_locus_glycop	No
TCONS_00260744	LOC111878099	XLOC_021509	chr5	14545180	14554174	serine threonine-protein kinase	ko04010,ko04064,ko04620,ko04621,ko04624,ko04722,ko05133,ko05140,ko05142,ko05145,ko05152,ko05162,ko05164,m4010,m4064,m4620,m4621,m4624,m4722,m5133,m5140,m5142,m5145,m5152,m5162,m5164		B_lectin,DUF3403,PAN_2,Pkinase_Tyr,S_locus_glycop	No
TCONS_00272947	LOC111878099	XLOC_021509	chr5	14545180	14554174	G-type lectin S-receptor-like serine threonine-protein kinase			B_lectin,DUF3403,PAN_2,Pkinase,Pkinase_Tyr,S_locus_glycop	No
TCONS_00276097	LOC111878099	XLOC_021509	chr5	14545180	14554174	G-type lectin S-receptor-like serine threonine-protein kinase			B_lectin,DUF3403,PAN_2,Pkinase_Tyr,S_locus_glycop	No
TCONS_00312806	LOC111878099	XLOC_021509	chr5	14545180	14554174	G-type lectin S-receptor-like serine threonine-protein kinase			B_lectin,DUF3403,PAN_2,Pkinase_Tyr,S_locus_glycop	No
TCONS_00302296	LOC111878099	XLOC_021509	chr5	14545180	14554174	G-type lectin S-receptor-like serine threonine-protein kinase			B_lectin,DUF3403,PAN_2,Pkinase_Tyr,S_locus_glycop	No
TCONS_00281989	LOC111878099	XLOC_021509	chr5	14545180	14554174	G-type lectin S-receptor-like serine threonine-protein kinase			B_lectin,DUF3403,PAN_2,Pkinase_Tyr,S_locus_glycop	No
TCONS_00311403	LOC111878099	XLOC_021509	chr5	14545180	14554174					No
TCONS_00274523	LOC111878099	XLOC_021509	chr5	14545180	14554174	G-type lectin S-receptor-like serine threonine-protein kinase			B_lectin,DUF3403,PAN_2,Pkinase,Pkinase_Tyr,S_locus_glycop	No
TCONS_00305727	LOC111878099	XLOC_021509	chr5	14545180	14554174	G-type lectin S-receptor-like serine threonine-protein kinase			B_lectin,DUF3403,PAN_2,Pkinase,Pkinase_Tyr,S_locus_glycop	No
TCONS_00263531	LOC111878102	XLOC_021510	chr5	14613405	14616949	Diacylglycerol kinase accessory domain (presumed)	ko00561,ko00564,ko01100,ko01110,ko04070,ko04072,ko05231,m0561,m0564,m1100,m1110,m4070,m4072,m5231	GO:0007610,GO:0007635,GO:0008150,GO:0009266,GO:0009605,GO:0009628,GO:0010646,GO:0023051,GO:0040011,GO:0042048,GO:0042221,GO:0042330,GO:0043052,GO:0048167,GO:0048168,GO:0048169,GO:0050789,GO:0050794,GO:0050804,GO:0050896,GO:0065007,GO:0065008,GO:0099177	DAGK_acc,DAGK_cat	No
TCONS_00298432	LOC111878102	XLOC_021510	chr5	14613405	14616949	Diacylglycerol kinase accessory domain (presumed)	ko00561,ko00564,ko01100,ko01110,ko04070,ko04072,ko05231,m0561,m0564,m1100,m1110,m4070,m4072,m5231	GO:0007610,GO:0007635,GO:0008150,GO:0009266,GO:0009605,GO:0009628,GO:0010646,GO:0023051,GO:0040011,GO:0042048,GO:0042221,GO:0042330,GO:0043052,GO:0048167,GO:0048168,GO:0048169,GO:0050789,GO:0050794,GO:0050804,GO:0050896,GO:0065007,GO:0065008,GO:0099177	DAGK_acc,DAGK_cat	No
TCONS_00266126	LOC111878102	XLOC_021510	chr5	14613405	14616949	Diacylglycerol kinase accessory domain (presumed)	ko00561,ko00564,ko01100,ko01110,ko04070,ko04072,ko05231,m0561,m0564,m1100,m1110,m4070,m4072,m5231	GO:0007610,GO:0007635,GO:0008150,GO:0009266,GO:0009605,GO:0009628,GO:0010646,GO:0023051,GO:0040011,GO:0042048,GO:0042221,GO:0042330,GO:0043052,GO:0048167,GO:0048168,GO:0048169,GO:0050789,GO:0050794,GO:0050804,GO:0050896,GO:0065007,GO:0065008,GO:0099177	DAGK_acc,DAGK_cat	No
TCONS_00299219	LOC111878102	XLOC_021510	chr5	14613405	14616949	Diacylglycerol kinase accessory domain (presumed)	ko00561,ko00564,ko01100,ko01110,ko04070,ko04072,ko05231,m0561,m0564,m1100,m1110,m4070,m4072,m5231	GO:0007610,GO:0007635,GO:0008150,GO:0009266,GO:0009605,GO:0009628,GO:0010646,GO:0023051,GO:0040011,GO:0042048,GO:0042221,GO:0042330,GO:0043052,GO:0048167,GO:0048168,GO:0048169,GO:0050789,GO:0050794,GO:0050804,GO:0050896,GO:0065007,GO:0065008,GO:0099177	DAGK_acc,DAGK_cat	No
TCONS_00257385	LOC111878102	XLOC_021510	chr5	14613405	14616949	Diacylglycerol kinase accessory domain (presumed)	ko00561,ko00564,ko01100,ko01110,ko04070,ko04072,ko05231,m0561,m0564,m1100,m1110,m4070,m4072,m5231	GO:0007610,GO:0007635,GO:0008150,GO:0009266,GO:0009605,GO:0009628,GO:0010646,GO:0023051,GO:0040011,GO:0042048,GO:0042221,GO:0042330,GO:0043052,GO:0048167,GO:0048168,GO:0048169,GO:0050789,GO:0050794,GO:0050804,GO:0050896,GO:0065007,GO:0065008,GO:0099177	DAGK_acc,DAGK_cat	No
TCONS_00279511	LOC111878102	XLOC_021510	chr5	14613405	14616949	Diacylglycerol kinase accessory domain (presumed)	ko00561,ko00564,ko01100,ko01110,ko04070,ko04072,ko05231,m0561,m0564,m1100,m1110,m4070,m4072,m5231	GO:0007610,GO:0007635,GO:0008150,GO:0009266,GO:0009605,GO:0009628,GO:0010646,GO:0023051,GO:0040011,GO:0042048,GO:0042221,GO:0042330,GO:0043052,GO:0048167,GO:0048168,GO:0048169,GO:0050789,GO:0050794,GO:0050804,GO:0050896,GO:0065007,GO:0065008,GO:0099177	DAGK_acc,DAGK_cat	No
TCONS_00242605	LOC111878102	XLOC_021510	chr5	14613405	14616949	Diacylglycerol kinase accessory domain (presumed)	ko00561,ko00564,ko01100,ko01110,ko04070,ko04072,ko05231,m0561,m0564,m1100,m1110,m4070,m4072,m5231	GO:0007610,GO:0007635,GO:0008150,GO:0009266,GO:0009605,GO:0009628,GO:0010646,GO:0023051,GO:0040011,GO:0042048,GO:0042221,GO:0042330,GO:0043052,GO:0048167,GO:0048168,GO:0048169,GO:0050789,GO:0050794,GO:0050804,GO:0050896,GO:0065007,GO:0065008,GO:0099177	DAGK_acc,DAGK_cat	No
TCONS_00303631	LOC111878102	XLOC_021510	chr5	14613405	14616949	Diacylglycerol kinase accessory domain (presumed)	ko00561,ko00564,ko01100,ko01110,ko04070,ko04072,ko05231,m0561,m0564,m1100,m1110,m4070,m4072,m5231	GO:0007610,GO:0007635,GO:0008150,GO:0009266,GO:0009605,GO:0009628,GO:0010646,GO:0023051,GO:0040011,GO:0042048,GO:0042221,GO:0042330,GO:0043052,GO:0048167,GO:0048168,GO:0048169,GO:0050789,GO:0050794,GO:0050804,GO:0050896,GO:0065007,GO:0065008,GO:0099177	DAGK_acc,DAGK_cat	No
TCONS_00315428	LOC111878102	XLOC_021510	chr5	14613405	14616949	Diacylglycerol kinase accessory domain (presumed)	ko00561,ko00564,ko01100,ko01110,ko04070,ko04072,ko05231,m0561,m0564,m1100,m1110,m4070,m4072,m5231	GO:0007610,GO:0007635,GO:0008150,GO:0009266,GO:0009605,GO:0009628,GO:0010646,GO:0023051,GO:0040011,GO:0042048,GO:0042221,GO:0042330,GO:0043052,GO:0048167,GO:0048168,GO:0048169,GO:0050789,GO:0050794,GO:0050804,GO:0050896,GO:0065007,GO:0065008,GO:0099177	DAGK_acc,DAGK_cat	No
TCONS_00283964	LOC111878102	XLOC_021510	chr5	14613405	14616949	Diacylglycerol kinase accessory domain (presumed)	ko00561,ko00564,ko01100,ko01110,ko04070,ko04072,ko05231,m0561,m0564,m1100,m1110,m4070,m4072,m5231	GO:0007610,GO:0007635,GO:0008150,GO:0009266,GO:0009605,GO:0009628,GO:0010646,GO:0023051,GO:0040011,GO:0042048,GO:0042221,GO:0042330,GO:0043052,GO:0048167,GO:0048168,GO:0048169,GO:0050789,GO:0050794,GO:0050804,GO:0050896,GO:0065007,GO:0065008,GO:0099177	DAGK_acc,DAGK_cat	No
TCONS_00280242	LOC111878102	XLOC_021510	chr5	14613405	14616949	Diacylglycerol kinase accessory domain (presumed)	ko00561,ko00564,ko01100,ko01110,ko04070,ko04072,ko05231,m0561,m0564,m1100,m1110,m4070,m4072,m5231	GO:0007610,GO:0007635,GO:0008150,GO:0009266,GO:0009605,GO:0009628,GO:0010646,GO:0023051,GO:0040011,GO:0042048,GO:0042221,GO:0042330,GO:0043052,GO:0048167,GO:0048168,GO:0048169,GO:0050789,GO:0050794,GO:0050804,GO:0050896,GO:0065007,GO:0065008,GO:0099177	DAGK_acc,DAGK_cat	No
TCONS_00258396	LOC111878102	XLOC_021510	chr5	14613405	14616949	Diacylglycerol kinase accessory domain (presumed)	ko00561,ko00564,ko01100,ko01110,ko04070,ko04072,ko05231,m0561,m0564,m1100,m1110,m4070,m4072,m5231	GO:0007610,GO:0007635,GO:0008150,GO:0009266,GO:0009605,GO:0009628,GO:0010646,GO:0023051,GO:0040011,GO:0042048,GO:0042221,GO:0042330,GO:0043052,GO:0048167,GO:0048168,GO:0048169,GO:0050789,GO:0050794,GO:0050804,GO:0050896,GO:0065007,GO:0065008,GO:0099177	DAGK_acc,DAGK_cat	No
TCONS_00276449	LOC111878102	XLOC_021510	chr5	14613405	14616949	Diacylglycerol kinase accessory domain (presumed)	ko00561,ko00564,ko01100,ko01110,ko04070,ko04072,ko05231,m0561,m0564,m1100,m1110,m4070,m4072,m5231	GO:0007610,GO:0007635,GO:0008150,GO:0009266,GO:0009605,GO:0009628,GO:0010646,GO:0023051,GO:0040011,GO:0042048,GO:0042221,GO:0042330,GO:0043052,GO:0048167,GO:0048168,GO:0048169,GO:0050789,GO:0050794,GO:0050804,GO:0050896,GO:0065007,GO:0065008,GO:0099177	DAGK_acc,DAGK_cat	No
TCONS_00300562	LOC111878102	XLOC_021510	chr5	14613405	14616949	Diacylglycerol kinase accessory domain (presumed)	ko00561,ko00564,ko01100,ko01110,ko04070,ko04072,ko05231,m0561,m0564,m1100,m1110,m4070,m4072,m5231	GO:0007610,GO:0007635,GO:0008150,GO:0009266,GO:0009605,GO:0009628,GO:0010646,GO:0023051,GO:0040011,GO:0042048,GO:0042221,GO:0042330,GO:0043052,GO:0048167,GO:0048168,GO:0048169,GO:0050789,GO:0050794,GO:0050804,GO:0050896,GO:0065007,GO:0065008,GO:0099177	DAGK_acc,DAGK_cat	No
TCONS_00274837	LOC111878102	XLOC_021510	chr5	14613405	14616949	Diacylglycerol kinase accessory domain (presumed)	ko00561,ko00564,ko01100,ko01110,ko04070,ko04072,ko05231,m0561,m0564,m1100,m1110,m4070,m4072,m5231	GO:0007610,GO:0007635,GO:0008150,GO:0009266,GO:0009605,GO:0009628,GO:0010646,GO:0023051,GO:0040011,GO:0042048,GO:0042221,GO:0042330,GO:0043052,GO:0048167,GO:0048168,GO:0048169,GO:0050789,GO:0050794,GO:0050804,GO:0050896,GO:0065007,GO:0065008,GO:0099177	DAGK_acc,DAGK_cat	No
TCONS_00310447	LOC111878102	XLOC_021510	chr5	14613405	14616949	Diacylglycerol kinase accessory domain (presumed)	ko00561,ko00564,ko01100,ko01110,ko04070,ko04072,ko05231,m0561,m0564,m1100,m1110,m4070,m4072,m5231	GO:0007610,GO:0007635,GO:0008150,GO:0009266,GO:0009605,GO:0009628,GO:0010646,GO:0023051,GO:0040011,GO:0042048,GO:0042221,GO:0042330,GO:0043052,GO:0048167,GO:0048168,GO:0048169,GO:0050789,GO:0050794,GO:0050804,GO:0050896,GO:0065007,GO:0065008,GO:0099177	DAGK_acc,DAGK_cat	No
TCONS_00272638	LOC111878102	XLOC_021510	chr5	14613405	14616949	Diacylglycerol kinase accessory domain (presumed)	ko00561,ko00564,ko01100,ko01110,ko04070,ko04072,ko05231,m0561,m0564,m1100,m1110,m4070,m4072,m5231	GO:0007610,GO:0007635,GO:0008150,GO:0009266,GO:0009605,GO:0009628,GO:0010646,GO:0023051,GO:0040011,GO:0042048,GO:0042221,GO:0042330,GO:0043052,GO:0048167,GO:0048168,GO:0048169,GO:0050789,GO:0050794,GO:0050804,GO:0050896,GO:0065007,GO:0065008,GO:0099177	DAGK_acc,DAGK_cat	No
TCONS_00273498	LOC111878102	XLOC_021510	chr5	14613405	14616949	Diacylglycerol kinase accessory domain (presumed)	ko00561,ko00564,ko01100,ko01110,ko04070,ko04072,ko05231,m0561,m0564,m1100,m1110,m4070,m4072,m5231	GO:0007610,GO:0007635,GO:0008150,GO:0009266,GO:0009605,GO:0009628,GO:0010646,GO:0023051,GO:0040011,GO:0042048,GO:0042221,GO:0042330,GO:0043052,GO:0048167,GO:0048168,GO:0048169,GO:0050789,GO:0050794,GO:0050804,GO:0050896,GO:0065007,GO:0065008,GO:0099177	DAGK_acc,DAGK_cat	No
TCONS_00306534	LOC111878102	XLOC_021510	chr5	14613405	14616949	Diacylglycerol kinase accessory domain (presumed)	ko00561,ko00564,ko01100,ko01110,ko04070,ko04072,ko05231,m0561,m0564,m1100,m1110,m4070,m4072,m5231	GO:0007610,GO:0007635,GO:0008150,GO:0009266,GO:0009605,GO:0009628,GO:0010646,GO:0023051,GO:0040011,GO:0042048,GO:0042221,GO:0042330,GO:0043052,GO:0048167,GO:0048168,GO:0048169,GO:0050789,GO:0050794,GO:0050804,GO:0050896,GO:0065007,GO:0065008,GO:0099177	DAGK_acc,DAGK_cat	No
TCONS_00276728	LOC111878102	XLOC_021510	chr5	14613405	14616949	Diacylglycerol kinase accessory domain (presumed)	ko00561,ko00564,ko01100,ko01110,ko04070,ko04072,ko05231,m0561,m0564,m1100,m1110,m4070,m4072,m5231	GO:0007610,GO:0007635,GO:0008150,GO:0009266,GO:0009605,GO:0009628,GO:0010646,GO:0023051,GO:0040011,GO:0042048,GO:0042221,GO:0042330,GO:0043052,GO:0048167,GO:0048168,GO:0048169,GO:0050789,GO:0050794,GO:0050804,GO:0050896,GO:0065007,GO:0065008,GO:0099177	DAGK_acc,DAGK_cat	No
TCONS_00283398	LOC111878102	XLOC_021510	chr5	14613405	14616949	Diacylglycerol kinase accessory domain (presumed)	ko00561,ko00564,ko01100,ko01110,ko04070,ko04072,ko05231,m0561,m0564,m1100,m1110,m4070,m4072,m5231	GO:0007610,GO:0007635,GO:0008150,GO:0009266,GO:0009605,GO:0009628,GO:0010646,GO:0023051,GO:0040011,GO:0042048,GO:0042221,GO:0042330,GO:0043052,GO:0048167,GO:0048168,GO:0048169,GO:0050789,GO:0050794,GO:0050804,GO:0050896,GO:0065007,GO:0065008,GO:0099177	DAGK_acc,DAGK_cat	No
TCONS_00284638	LOC111878102	XLOC_021510	chr5	14613405	14616949	Diacylglycerol kinase accessory domain (presumed)	ko00561,ko00564,ko01100,ko01110,ko04070,ko04072,ko05231,m0561,m0564,m1100,m1110,m4070,m4072,m5231	GO:0007610,GO:0007635,GO:0008150,GO:0009266,GO:0009605,GO:0009628,GO:0010646,GO:0023051,GO:0040011,GO:0042048,GO:0042221,GO:0042330,GO:0043052,GO:0048167,GO:0048168,GO:0048169,GO:0050789,GO:0050794,GO:0050804,GO:0050896,GO:0065007,GO:0065008,GO:0099177	DAGK_acc,DAGK_cat	No
TCONS_00293340	LOC111878102	XLOC_021510	chr5	14613405	14616949	Diacylglycerol kinase accessory domain (presumed)	ko00561,ko00564,ko01100,ko01110,ko04070,ko04072,ko05231,m0561,m0564,m1100,m1110,m4070,m4072,m5231	GO:0007610,GO:0007635,GO:0008150,GO:0009266,GO:0009605,GO:0009628,GO:0010646,GO:0023051,GO:0040011,GO:0042048,GO:0042221,GO:0042330,GO:0043052,GO:0048167,GO:0048168,GO:0048169,GO:0050789,GO:0050794,GO:0050804,GO:0050896,GO:0065007,GO:0065008,GO:0099177	DAGK_acc,DAGK_cat	No
TCONS_00314661	LOC111878102	XLOC_021510	chr5	14613405	14616949	Diacylglycerol kinase accessory domain (presumed)	ko00561,ko00564,ko01100,ko01110,ko04070,ko04072,ko05231,m0561,m0564,m1100,m1110,m4070,m4072,m5231	GO:0007610,GO:0007635,GO:0008150,GO:0009266,GO:0009605,GO:0009628,GO:0010646,GO:0023051,GO:0040011,GO:0042048,GO:0042221,GO:0042330,GO:0043052,GO:0048167,GO:0048168,GO:0048169,GO:0050789,GO:0050794,GO:0050804,GO:0050896,GO:0065007,GO:0065008,GO:0099177	DAGK_acc,DAGK_cat	No
TCONS_00286643	LOC111878102	XLOC_021510	chr5	14613405	14616949	Diacylglycerol kinase accessory domain (presumed)	ko00561,ko00564,ko01100,ko01110,ko04070,ko04072,ko05231,m0561,m0564,m1100,m1110,m4070,m4072,m5231	GO:0007610,GO:0007635,GO:0008150,GO:0009266,GO:0009605,GO:0009628,GO:0010646,GO:0023051,GO:0040011,GO:0042048,GO:0042221,GO:0042330,GO:0043052,GO:0048167,GO:0048168,GO:0048169,GO:0050789,GO:0050794,GO:0050804,GO:0050896,GO:0065007,GO:0065008,GO:0099177	DAGK_acc,DAGK_cat	No
TCONS_00263023	LOC111878102	XLOC_021510	chr5	14613405	14616949	Diacylglycerol kinase accessory domain (presumed)	ko00561,ko00564,ko01100,ko01110,ko04070,ko04072,ko05231,m0561,m0564,m1100,m1110,m4070,m4072,m5231	GO:0007610,GO:0007635,GO:0008150,GO:0009266,GO:0009605,GO:0009628,GO:0010646,GO:0023051,GO:0040011,GO:0042048,GO:0042221,GO:0042330,GO:0043052,GO:0048167,GO:0048168,GO:0048169,GO:0050789,GO:0050794,GO:0050804,GO:0050896,GO:0065007,GO:0065008,GO:0099177	DAGK_acc,DAGK_cat	No
TCONS_00294984	LOC111878102	XLOC_021510	chr5	14613405	14616949	Diacylglycerol kinase accessory domain (presumed)	ko00561,ko00564,ko01100,ko01110,ko04070,ko04072,ko05231,m0561,m0564,m1100,m1110,m4070,m4072,m5231	GO:0007610,GO:0007635,GO:0008150,GO:0009266,GO:0009605,GO:0009628,GO:0010646,GO:0023051,GO:0040011,GO:0042048,GO:0042221,GO:0042330,GO:0043052,GO:0048167,GO:0048168,GO:0048169,GO:0050789,GO:0050794,GO:0050804,GO:0050896,GO:0065007,GO:0065008,GO:0099177	DAGK_acc,DAGK_cat	No
TCONS_00291074	LOC111878102	XLOC_021510	chr5	14613405	14616949	Diacylglycerol kinase accessory domain (presumed)	ko00561,ko00564,ko01100,ko01110,ko04070,ko04072,ko05231,m0561,m0564,m1100,m1110,m4070,m4072,m5231	GO:0007610,GO:0007635,GO:0008150,GO:0009266,GO:0009605,GO:0009628,GO:0010646,GO:0023051,GO:0040011,GO:0042048,GO:0042221,GO:0042330,GO:0043052,GO:0048167,GO:0048168,GO:0048169,GO:0050789,GO:0050794,GO:0050804,GO:0050896,GO:0065007,GO:0065008,GO:0099177	DAGK_acc,DAGK_cat	No
TCONS_00286353	LOC111878102	XLOC_021510	chr5	14613405	14616949	Diacylglycerol kinase accessory domain (presumed)	ko00561,ko00564,ko01100,ko01110,ko04070,ko04072,ko05231,m0561,m0564,m1100,m1110,m4070,m4072,m5231	GO:0007610,GO:0007635,GO:0008150,GO:0009266,GO:0009605,GO:0009628,GO:0010646,GO:0023051,GO:0040011,GO:0042048,GO:0042221,GO:0042330,GO:0043052,GO:0048167,GO:0048168,GO:0048169,GO:0050789,GO:0050794,GO:0050804,GO:0050896,GO:0065007,GO:0065008,GO:0099177	DAGK_acc,DAGK_cat	No
TCONS_00303632	LOC111878102	XLOC_021510	chr5	14613405	14616949	Diacylglycerol kinase accessory domain (presumed)	ko00561,ko00564,ko01100,ko01110,ko04070,ko04072,ko05231,m0561,m0564,m1100,m1110,m4070,m4072,m5231	GO:0007610,GO:0007635,GO:0008150,GO:0009266,GO:0009605,GO:0009628,GO:0010646,GO:0023051,GO:0040011,GO:0042048,GO:0042221,GO:0042330,GO:0043052,GO:0048167,GO:0048168,GO:0048169,GO:0050789,GO:0050794,GO:0050804,GO:0050896,GO:0065007,GO:0065008,GO:0099177	DAGK_acc,DAGK_cat	No
TCONS_00306535	LOC111878102	XLOC_021510	chr5	14613405	14616949	Diacylglycerol kinase accessory domain (presumed)	ko00561,ko00564,ko01100,ko01110,ko04070,ko04072,ko05231,m0561,m0564,m1100,m1110,m4070,m4072,m5231	GO:0007610,GO:0007635,GO:0008150,GO:0009266,GO:0009605,GO:0009628,GO:0010646,GO:0023051,GO:0040011,GO:0042048,GO:0042221,GO:0042330,GO:0043052,GO:0048167,GO:0048168,GO:0048169,GO:0050789,GO:0050794,GO:0050804,GO:0050896,GO:0065007,GO:0065008,GO:0099177	DAGK_acc,DAGK_cat	No
TCONS_00310448	LOC111878102	XLOC_021510	chr5	14613405	14616949	Diacylglycerol kinase accessory domain (presumed)	ko00561,ko00564,ko01100,ko01110,ko04070,ko04072,ko05231,m0561,m0564,m1100,m1110,m4070,m4072,m5231	GO:0007610,GO:0007635,GO:0008150,GO:0009266,GO:0009605,GO:0009628,GO:0010646,GO:0023051,GO:0040011,GO:0042048,GO:0042221,GO:0042330,GO:0043052,GO:0048167,GO:0048168,GO:0048169,GO:0050789,GO:0050794,GO:0050804,GO:0050896,GO:0065007,GO:0065008,GO:0099177	DAGK_acc,DAGK_cat	No
TCONS_00305728	LOC111878083	XLOC_021511	chr5	14641507	14642288					No
TCONS_00242606	LOC111878083	XLOC_021511	chr5	14641507	14642288					No
TCONS_00291075	LOC111878097	XLOC_021512	chr5	14677792	14705822	Belongs to the TRAFAC class myosin-kinesin ATPase superfamily. Myosin family		GO:0000146,GO:0000166,GO:0000278,GO:0000281,GO:0000302,GO:0000910,GO:0001891,GO:0001931,GO:0003674,GO:0003774,GO:0003779,GO:0003824,GO:0005488,GO:0005515,GO:0005524,GO:0005575,GO:0005622,GO:0005623,GO:0005737,GO:0005768,GO:0005826,GO:0005829,GO:0005856,GO:0005886,GO:0005911,GO:0005938,GO:0006928,GO:0006935,GO:0006950,GO:0006970,GO:0006971,GO:0006979,GO:0006996,GO:0007010,GO:0007015,GO:0007033,GO:0007049,GO:0007154,GO:0008064,GO:0008092,GO:0008104,GO:0008144,GO:0008150,GO:0008360,GO:0009267,GO:0009506,GO:0009581,GO:0009582,GO:0009605,GO:0009612,GO:0009628,GO:0009636,GO:0009987,GO:0009991,GO:0010033,GO:0010035,GO:0010243,GO:0010639,GO:0012505,GO:0014070,GO:0014074,GO:0015629,GO:0016020,GO:0016043,GO:0016050,GO:0016459,GO:0016460,GO:0016462,GO:0016787,GO:0016817,GO:0016818,GO:0016887,GO:0017076,GO:0017111,GO:0022402,GO:0022603,GO:0022604,GO:0022607,GO:0030029,GO:0030030,GO:0030031,GO:0030036,GO:0030038,GO:0030048,GO:0030054,GO:0030139,GO:0030554,GO:0030587,GO:0030832,GO:0030833,GO:0030837,GO:0030863,GO:0030864,GO:0030865,GO:0030866,GO:0030898,GO:0031033,GO:0031034,GO:0031152,GO:0031154,GO:0031254,GO:0031268,GO:0031270,GO:0031333,GO:0031410,GO:0031667,GO:0031668,GO:0031669,GO:0031982,GO:0032009,GO:0032060,GO:0032153,GO:0032155,GO:0032271,GO:0032272,GO:0032502,GO:0032535,GO:0032553,GO:0032555,GO:0032559,GO:0032796,GO:0032956,GO:0032970,GO:0032982,GO:0032991,GO:0033036,GO:0033043,GO:0033275,GO:0033298,GO:0033554,GO:0034461,GO:0034622,GO:0035639,GO:0036094,GO:0040011,GO:0042221,GO:0042330,GO:0042493,GO:0042542,GO:0042594,GO:0042623,GO:0042641,GO:0042802,GO:0042803,GO:0042995,GO:0043167,GO:0043168,GO:0043226,GO:0043227,GO:0043228,GO:0043229,GO:0043232,GO:0043254,GO:0043933,GO:0044085,GO:0044087,GO:0044422,GO:0044424,GO:0044425,GO:0044430,GO:0044444,GO:0044446,GO:0044448,GO:0044459,GO:0044464,GO:0044764,GO:0044877,GO:0045177,GO:0045179,GO:0045335,GO:0046677,GO:0046683,GO:0046847,GO:0046983,GO:0048519,GO:0048523,GO:0048856,GO:0048870,GO:0050789,GO:0050793,GO:0050794,GO:0050896,GO:0050982,GO:0051015,GO:0051017,GO:0051128,GO:0051129,GO:0051179,GO:0051301,GO:0051493,GO:0051494,GO:0051591,GO:0051606,GO:0051674,GO:0051703,GO:0051704,GO:0051716,GO:0055044,GO:0060327,GO:0060328,GO:0061572,GO:0061640,GO:0065003,GO:0065007,GO:0065008,GO:0070252,GO:0070938,GO:0071496,GO:0071840,GO:0071889,GO:0071944,GO:0090066,GO:0090702,GO:0097159,GO:0097204,GO:0097367,GO:0097435,GO:0097708,GO:0098630,GO:0098743,GO:0099120,GO:0099568,GO:0099738,GO:0110053,GO:0120025,GO:0120031,GO:0120036,GO:1901265,GO:1901363,GO:1901698,GO:1901700,GO:1902903,GO:1902904,GO:1903047,GO:1990753	IQ,Myosin_N,Myosin_head	No
TCONS_00242607	LOC111878097	XLOC_021512	chr5	14677792	14705822	Belongs to the TRAFAC class myosin-kinesin ATPase superfamily. Myosin family		GO:0000146,GO:0000166,GO:0000278,GO:0000281,GO:0000302,GO:0000910,GO:0001891,GO:0001931,GO:0003674,GO:0003774,GO:0003779,GO:0003824,GO:0005488,GO:0005515,GO:0005524,GO:0005575,GO:0005622,GO:0005623,GO:0005737,GO:0005768,GO:0005826,GO:0005829,GO:0005856,GO:0005886,GO:0005911,GO:0005938,GO:0006928,GO:0006935,GO:0006950,GO:0006970,GO:0006971,GO:0006979,GO:0006996,GO:0007010,GO:0007015,GO:0007033,GO:0007049,GO:0007154,GO:0008064,GO:0008092,GO:0008104,GO:0008144,GO:0008150,GO:0008360,GO:0009267,GO:0009506,GO:0009581,GO:0009582,GO:0009605,GO:0009612,GO:0009628,GO:0009636,GO:0009987,GO:0009991,GO:0010033,GO:0010035,GO:0010243,GO:0010639,GO:0012505,GO:0014070,GO:0014074,GO:0015629,GO:0016020,GO:0016043,GO:0016050,GO:0016459,GO:0016460,GO:0016462,GO:0016787,GO:0016817,GO:0016818,GO:0016887,GO:0017076,GO:0017111,GO:0022402,GO:0022603,GO:0022604,GO:0022607,GO:0030029,GO:0030030,GO:0030031,GO:0030036,GO:0030038,GO:0030048,GO:0030054,GO:0030139,GO:0030554,GO:0030587,GO:0030832,GO:0030833,GO:0030837,GO:0030863,GO:0030864,GO:0030865,GO:0030866,GO:0030898,GO:0031033,GO:0031034,GO:0031152,GO:0031154,GO:0031254,GO:0031268,GO:0031270,GO:0031333,GO:0031410,GO:0031667,GO:0031668,GO:0031669,GO:0031982,GO:0032009,GO:0032060,GO:0032153,GO:0032155,GO:0032271,GO:0032272,GO:0032502,GO:0032535,GO:0032553,GO:0032555,GO:0032559,GO:0032796,GO:0032956,GO:0032970,GO:0032982,GO:0032991,GO:0033036,GO:0033043,GO:0033275,GO:0033298,GO:0033554,GO:0034461,GO:0034622,GO:0035639,GO:0036094,GO:0040011,GO:0042221,GO:0042330,GO:0042493,GO:0042542,GO:0042594,GO:0042623,GO:0042641,GO:0042802,GO:0042803,GO:0042995,GO:0043167,GO:0043168,GO:0043226,GO:0043227,GO:0043228,GO:0043229,GO:0043232,GO:0043254,GO:0043933,GO:0044085,GO:0044087,GO:0044422,GO:0044424,GO:0044425,GO:0044430,GO:0044444,GO:0044446,GO:0044448,GO:0044459,GO:0044464,GO:0044764,GO:0044877,GO:0045177,GO:0045179,GO:0045335,GO:0046677,GO:0046683,GO:0046847,GO:0046983,GO:0048519,GO:0048523,GO:0048856,GO:0048870,GO:0050789,GO:0050793,GO:0050794,GO:0050896,GO:0050982,GO:0051015,GO:0051017,GO:0051128,GO:0051129,GO:0051179,GO:0051301,GO:0051493,GO:0051494,GO:0051591,GO:0051606,GO:0051674,GO:0051703,GO:0051704,GO:0051716,GO:0055044,GO:0060327,GO:0060328,GO:0061572,GO:0061640,GO:0065003,GO:0065007,GO:0065008,GO:0070252,GO:0070938,GO:0071496,GO:0071840,GO:0071889,GO:0071944,GO:0090066,GO:0090702,GO:0097159,GO:0097204,GO:0097367,GO:0097435,GO:0097708,GO:0098630,GO:0098743,GO:0099120,GO:0099568,GO:0099738,GO:0110053,GO:0120025,GO:0120031,GO:0120036,GO:1901265,GO:1901363,GO:1901698,GO:1901700,GO:1902903,GO:1902904,GO:1903047,GO:1990753	IQ,Myosin_N,Myosin_head	No
TCONS_00269191	LOC111878097	XLOC_021512	chr5	14677792	14705822	Belongs to the TRAFAC class myosin-kinesin ATPase superfamily. Myosin family		GO:0000146,GO:0000166,GO:0000278,GO:0000281,GO:0000302,GO:0000910,GO:0001891,GO:0001931,GO:0003674,GO:0003774,GO:0003779,GO:0003824,GO:0005488,GO:0005515,GO:0005524,GO:0005575,GO:0005622,GO:0005623,GO:0005737,GO:0005768,GO:0005826,GO:0005829,GO:0005856,GO:0005886,GO:0005911,GO:0005938,GO:0006928,GO:0006935,GO:0006950,GO:0006970,GO:0006971,GO:0006979,GO:0006996,GO:0007010,GO:0007015,GO:0007033,GO:0007049,GO:0007154,GO:0008064,GO:0008092,GO:0008104,GO:0008144,GO:0008150,GO:0008360,GO:0009267,GO:0009506,GO:0009581,GO:0009582,GO:0009605,GO:0009612,GO:0009628,GO:0009636,GO:0009987,GO:0009991,GO:0010033,GO:0010035,GO:0010243,GO:0010639,GO:0012505,GO:0014070,GO:0014074,GO:0015629,GO:0016020,GO:0016043,GO:0016050,GO:0016459,GO:0016460,GO:0016462,GO:0016787,GO:0016817,GO:0016818,GO:0016887,GO:0017076,GO:0017111,GO:0022402,GO:0022603,GO:0022604,GO:0022607,GO:0030029,GO:0030030,GO:0030031,GO:0030036,GO:0030038,GO:0030048,GO:0030054,GO:0030139,GO:0030554,GO:0030587,GO:0030832,GO:0030833,GO:0030837,GO:0030863,GO:0030864,GO:0030865,GO:0030866,GO:0030898,GO:0031033,GO:0031034,GO:0031152,GO:0031154,GO:0031254,GO:0031268,GO:0031270,GO:0031333,GO:0031410,GO:0031667,GO:0031668,GO:0031669,GO:0031982,GO:0032009,GO:0032060,GO:0032153,GO:0032155,GO:0032271,GO:0032272,GO:0032502,GO:0032535,GO:0032553,GO:0032555,GO:0032559,GO:0032796,GO:0032956,GO:0032970,GO:0032982,GO:0032991,GO:0033036,GO:0033043,GO:0033275,GO:0033298,GO:0033554,GO:0034461,GO:0034622,GO:0035639,GO:0036094,GO:0040011,GO:0042221,GO:0042330,GO:0042493,GO:0042542,GO:0042594,GO:0042623,GO:0042641,GO:0042802,GO:0042803,GO:0042995,GO:0043167,GO:0043168,GO:0043226,GO:0043227,GO:0043228,GO:0043229,GO:0043232,GO:0043254,GO:0043933,GO:0044085,GO:0044087,GO:0044422,GO:0044424,GO:0044425,GO:0044430,GO:0044444,GO:0044446,GO:0044448,GO:0044459,GO:0044464,GO:0044764,GO:0044877,GO:0045177,GO:0045179,GO:0045335,GO:0046677,GO:0046683,GO:0046847,GO:0046983,GO:0048519,GO:0048523,GO:0048856,GO:0048870,GO:0050789,GO:0050793,GO:0050794,GO:0050896,GO:0050982,GO:0051015,GO:0051017,GO:0051128,GO:0051129,GO:0051179,GO:0051301,GO:0051493,GO:0051494,GO:0051591,GO:0051606,GO:0051674,GO:0051703,GO:0051704,GO:0051716,GO:0055044,GO:0060327,GO:0060328,GO:0061572,GO:0061640,GO:0065003,GO:0065007,GO:0065008,GO:0070252,GO:0070938,GO:0071496,GO:0071840,GO:0071889,GO:0071944,GO:0090066,GO:0090702,GO:0097159,GO:0097204,GO:0097367,GO:0097435,GO:0097708,GO:0098630,GO:0098743,GO:0099120,GO:0099568,GO:0099738,GO:0110053,GO:0120025,GO:0120031,GO:0120036,GO:1901265,GO:1901363,GO:1901698,GO:1901700,GO:1902903,GO:1902904,GO:1903047,GO:1990753	IQ,Myosin_N,Myosin_head	No
