## Supplementary material for "A population-scale isoform atlas enables isoform-based trait association and regulatory analysis in lettuce": Supplymentary Table (part 92 of 192)

### Sheet: Table S1 (continued)
Supplementary Table 1. Transcript isoforms identified in this study
TCONS_00265493	LOC111904935	XLOC_023136	chr5	316001964	316004985					No
TCONS_00268934	LOC111904935	XLOC_023136	chr5	316001964	316004985					No
TCONS_00273041	LOC111904935	XLOC_023136	chr5	316001964	316004985					No
TCONS_00309616	LOC111904935	XLOC_023136	chr5	316001964	316004985					No
TCONS_00296592	LOC111904935	XLOC_023136	chr5	316001964	316004985					No
TCONS_00278496	LOC111904935	XLOC_023136	chr5	316001964	316004985					No
TCONS_00256957	LOC111904935	XLOC_023136	chr5	316001964	316004985					No
TCONS_00289239	LOC111904935	XLOC_023136	chr5	316001964	316004985					No
TCONS_00258566	LOC111904935	XLOC_023136	chr5	316001964	316004985					No
TCONS_00266260	LOC111904935	XLOC_023136	chr5	316001964	316004985					No
TCONS_00295630	LOC111904935	XLOC_023136	chr5	316001964	316004985					No
TCONS_00265494	LOC111904935	XLOC_023136	chr5	316001964	316004985					No
TCONS_00275885	LOC122194511	XLOC_023137	chr5	316208122	316209265					No
TCONS_00282674	LOC122194511	XLOC_023137	chr5	316208122	316209265					No
TCONS_00268935	LOC111904929	XLOC_023138	chr5	316288520	316290939					No
TCONS_00244297	LOC111904929	XLOC_023138	chr5	316288520	316290939	Zinc finger, C3HC4 type (RING finger)		GO:0000209,GO:0003674,GO:0003824,GO:0004842,GO:0006464,GO:0006508,GO:0006511,GO:0006807,GO:0008150,GO:0008152,GO:0009056,GO:0009057,GO:0009987,GO:0010498,GO:0016567,GO:0016740,GO:0019538,GO:0019787,GO:0019941,GO:0030163,GO:0032446,GO:0036211,GO:0043161,GO:0043170,GO:0043412,GO:0043632,GO:0044237,GO:0044238,GO:0044248,GO:0044257,GO:0044260,GO:0044265,GO:0044267,GO:0051603,GO:0061630,GO:0061659,GO:0070647,GO:0071704,GO:0140096,GO:1901564,GO:1901565,GO:1901575	zf-C3HC4_2,zf-RING_2	No
TCONS_00247830	LOC111904929	XLOC_023138	chr5	316288520	316290939	zinc finger		GO:0000209,GO:0003674,GO:0003824,GO:0004842,GO:0006464,GO:0006508,GO:0006511,GO:0006807,GO:0008150,GO:0008152,GO:0009056,GO:0009057,GO:0009987,GO:0010498,GO:0016567,GO:0016740,GO:0019538,GO:0019787,GO:0019941,GO:0030163,GO:0032446,GO:0036211,GO:0043161,GO:0043170,GO:0043412,GO:0043632,GO:0044237,GO:0044238,GO:0044248,GO:0044257,GO:0044260,GO:0044265,GO:0044267,GO:0051603,GO:0061630,GO:0061659,GO:0070647,GO:0071704,GO:0140096,GO:1901564,GO:1901565,GO:1901575	zf-C3HC4_2,zf-RING_2	No
TCONS_00244296	LOC111904929	XLOC_023138	chr5	316288520	316290939	Zinc finger, C3HC4 type (RING finger)		GO:0000209,GO:0003674,GO:0003824,GO:0004842,GO:0006464,GO:0006508,GO:0006511,GO:0006807,GO:0008150,GO:0008152,GO:0009056,GO:0009057,GO:0009987,GO:0010498,GO:0016567,GO:0016740,GO:0019538,GO:0019787,GO:0019941,GO:0030163,GO:0032446,GO:0036211,GO:0043161,GO:0043170,GO:0043412,GO:0043632,GO:0044237,GO:0044238,GO:0044248,GO:0044257,GO:0044260,GO:0044265,GO:0044267,GO:0051603,GO:0061630,GO:0061659,GO:0070647,GO:0071704,GO:0140096,GO:1901564,GO:1901565,GO:1901575	zf-C3HC4_2,zf-RING_2	No
TCONS_00256373	LOC111904929	XLOC_023138	chr5	316288520	316290939					No
TCONS_00251788	LOC111904929	XLOC_023138	chr5	316288520	316290939	Zinc finger, C3HC4 type (RING finger)		GO:0000209,GO:0003674,GO:0003824,GO:0004842,GO:0006464,GO:0006508,GO:0006511,GO:0006807,GO:0008150,GO:0008152,GO:0009056,GO:0009057,GO:0009987,GO:0010498,GO:0016567,GO:0016740,GO:0019538,GO:0019787,GO:0019941,GO:0030163,GO:0032446,GO:0036211,GO:0043161,GO:0043170,GO:0043412,GO:0043632,GO:0044237,GO:0044238,GO:0044248,GO:0044257,GO:0044260,GO:0044265,GO:0044267,GO:0051603,GO:0061630,GO:0061659,GO:0070647,GO:0071704,GO:0140096,GO:1901564,GO:1901565,GO:1901575	zf-C3HC4_2,zf-RING_2	No
TCONS_00311653	LOC111904929	XLOC_023138	chr5	316288520	316290939					No
TCONS_00311652	LOC111904929	XLOC_023138	chr5	316288520	316290939	Zinc finger, C3HC4 type (RING finger)		GO:0000209,GO:0003674,GO:0003824,GO:0004842,GO:0006464,GO:0006508,GO:0006511,GO:0006807,GO:0008150,GO:0008152,GO:0009056,GO:0009057,GO:0009987,GO:0010498,GO:0016567,GO:0016740,GO:0019538,GO:0019787,GO:0019941,GO:0030163,GO:0032446,GO:0036211,GO:0043161,GO:0043170,GO:0043412,GO:0043632,GO:0044237,GO:0044238,GO:0044248,GO:0044257,GO:0044260,GO:0044265,GO:0044267,GO:0051603,GO:0061630,GO:0061659,GO:0070647,GO:0071704,GO:0140096,GO:1901564,GO:1901565,GO:1901575	zf-C3HC4_2,zf-RING_2	No
TCONS_00274319	LOC111904929	XLOC_023138	chr5	316288520	316290939	zinc finger		GO:0000209,GO:0003674,GO:0003824,GO:0004842,GO:0006464,GO:0006508,GO:0006511,GO:0006807,GO:0008150,GO:0008152,GO:0009056,GO:0009057,GO:0009987,GO:0010498,GO:0016567,GO:0016740,GO:0019538,GO:0019787,GO:0019941,GO:0030163,GO:0032446,GO:0036211,GO:0043161,GO:0043170,GO:0043412,GO:0043632,GO:0044237,GO:0044238,GO:0044248,GO:0044257,GO:0044260,GO:0044265,GO:0044267,GO:0051603,GO:0061630,GO:0061659,GO:0070647,GO:0071704,GO:0140096,GO:1901564,GO:1901565,GO:1901575	zf-C3HC4_2,zf-RING_2	No
TCONS_00290480	LOC111904929	XLOC_023138	chr5	316288520	316290939	Zinc finger, C3HC4 type (RING finger)		GO:0000209,GO:0003674,GO:0003824,GO:0004842,GO:0006464,GO:0006508,GO:0006511,GO:0006807,GO:0008150,GO:0008152,GO:0009056,GO:0009057,GO:0009987,GO:0010498,GO:0016567,GO:0016740,GO:0019538,GO:0019787,GO:0019941,GO:0030163,GO:0032446,GO:0036211,GO:0043161,GO:0043170,GO:0043412,GO:0043632,GO:0044237,GO:0044238,GO:0044248,GO:0044257,GO:0044260,GO:0044265,GO:0044267,GO:0051603,GO:0061630,GO:0061659,GO:0070647,GO:0071704,GO:0140096,GO:1901564,GO:1901565,GO:1901575	zf-C3HC4_2,zf-RING_2	No
TCONS_00247831	LOC111904929	XLOC_023138	chr5	316288520	316290939					No
TCONS_00298709	LOC111904929	XLOC_023138	chr5	316288520	316290939	Zinc finger, C3HC4 type (RING finger)		GO:0000209,GO:0003674,GO:0003824,GO:0004842,GO:0006464,GO:0006508,GO:0006511,GO:0006807,GO:0008150,GO:0008152,GO:0009056,GO:0009057,GO:0009987,GO:0010498,GO:0016567,GO:0016740,GO:0019538,GO:0019787,GO:0019941,GO:0030163,GO:0032446,GO:0036211,GO:0043161,GO:0043170,GO:0043412,GO:0043632,GO:0044237,GO:0044238,GO:0044248,GO:0044257,GO:0044260,GO:0044265,GO:0044267,GO:0051603,GO:0061630,GO:0061659,GO:0070647,GO:0071704,GO:0140096,GO:1901564,GO:1901565,GO:1901575	zf-C3HC4_2,zf-RING_2	No
TCONS_00296593	LOC111904929	XLOC_023138	chr5	316288520	316290939	zinc finger		GO:0000209,GO:0003674,GO:0003824,GO:0004842,GO:0006464,GO:0006508,GO:0006511,GO:0006807,GO:0008150,GO:0008152,GO:0009056,GO:0009057,GO:0009987,GO:0010498,GO:0016567,GO:0016740,GO:0019538,GO:0019787,GO:0019941,GO:0030163,GO:0032446,GO:0036211,GO:0043161,GO:0043170,GO:0043412,GO:0043632,GO:0044237,GO:0044238,GO:0044248,GO:0044257,GO:0044260,GO:0044265,GO:0044267,GO:0051603,GO:0061630,GO:0061659,GO:0070647,GO:0071704,GO:0140096,GO:1901564,GO:1901565,GO:1901575	zf-C3HC4_2,zf-RING_2	No
TCONS_00253313	LOC111904929	XLOC_023138	chr5	316288520	316290939					No
TCONS_00313591	LOC111904929	XLOC_023138	chr5	316288520	316290939	Zinc finger, C3HC4 type (RING finger)		GO:0000209,GO:0003674,GO:0003824,GO:0004842,GO:0006464,GO:0006508,GO:0006511,GO:0006807,GO:0008150,GO:0008152,GO:0009056,GO:0009057,GO:0009987,GO:0010498,GO:0016567,GO:0016740,GO:0019538,GO:0019787,GO:0019941,GO:0030163,GO:0032446,GO:0036211,GO:0043161,GO:0043170,GO:0043412,GO:0043632,GO:0044237,GO:0044238,GO:0044248,GO:0044257,GO:0044260,GO:0044265,GO:0044267,GO:0051603,GO:0061630,GO:0061659,GO:0070647,GO:0071704,GO:0140096,GO:1901564,GO:1901565,GO:1901575	zf-C3HC4_2,zf-RING_2	No
TCONS_00252538	LOC111904929	XLOC_023138	chr5	316288520	316290939					No
TCONS_00295052	LOC111904929	XLOC_023138	chr5	316288520	316290939	zinc finger		GO:0000209,GO:0003674,GO:0003824,GO:0004842,GO:0006464,GO:0006508,GO:0006511,GO:0006807,GO:0008150,GO:0008152,GO:0009056,GO:0009057,GO:0009987,GO:0010498,GO:0016567,GO:0016740,GO:0019538,GO:0019787,GO:0019941,GO:0030163,GO:0032446,GO:0036211,GO:0043161,GO:0043170,GO:0043412,GO:0043632,GO:0044237,GO:0044238,GO:0044248,GO:0044257,GO:0044260,GO:0044265,GO:0044267,GO:0051603,GO:0061630,GO:0061659,GO:0070647,GO:0071704,GO:0140096,GO:1901564,GO:1901565,GO:1901575	zf-C3HC4_2,zf-RING_2	No
TCONS_00244298	LOC111904929	XLOC_023138	chr5	316288520	316290939	Zinc finger, C3HC4 type (RING finger)		GO:0000209,GO:0003674,GO:0003824,GO:0004842,GO:0006464,GO:0006508,GO:0006511,GO:0006807,GO:0008150,GO:0008152,GO:0009056,GO:0009057,GO:0009987,GO:0010498,GO:0016567,GO:0016740,GO:0019538,GO:0019787,GO:0019941,GO:0030163,GO:0032446,GO:0036211,GO:0043161,GO:0043170,GO:0043412,GO:0043632,GO:0044237,GO:0044238,GO:0044248,GO:0044257,GO:0044260,GO:0044265,GO:0044267,GO:0051603,GO:0061630,GO:0061659,GO:0070647,GO:0071704,GO:0140096,GO:1901564,GO:1901565,GO:1901575	zf-C3HC4_2,zf-RING_2	No
TCONS_00312655	LOC111904929	XLOC_023138	chr5	316288520	316290939	zinc finger		GO:0000209,GO:0003674,GO:0003824,GO:0004842,GO:0006464,GO:0006508,GO:0006511,GO:0006807,GO:0008150,GO:0008152,GO:0009056,GO:0009057,GO:0009987,GO:0010498,GO:0016567,GO:0016740,GO:0019538,GO:0019787,GO:0019941,GO:0030163,GO:0032446,GO:0036211,GO:0043161,GO:0043170,GO:0043412,GO:0043632,GO:0044237,GO:0044238,GO:0044248,GO:0044257,GO:0044260,GO:0044265,GO:0044267,GO:0051603,GO:0061630,GO:0061659,GO:0070647,GO:0071704,GO:0140096,GO:1901564,GO:1901565,GO:1901575	zf-C3HC4_2,zf-RING_2	No
TCONS_00299630	LOC111904929	XLOC_023138	chr5	316288520	316290939	zinc finger		GO:0000209,GO:0003674,GO:0003824,GO:0004842,GO:0006464,GO:0006508,GO:0006511,GO:0006807,GO:0008150,GO:0008152,GO:0009056,GO:0009057,GO:0009987,GO:0010498,GO:0016567,GO:0016740,GO:0019538,GO:0019787,GO:0019941,GO:0030163,GO:0032446,GO:0036211,GO:0043161,GO:0043170,GO:0043412,GO:0043632,GO:0044237,GO:0044238,GO:0044248,GO:0044257,GO:0044260,GO:0044265,GO:0044267,GO:0051603,GO:0061630,GO:0061659,GO:0070647,GO:0071704,GO:0140096,GO:1901564,GO:1901565,GO:1901575	zf-C3HC4_2,zf-RING_2	No
TCONS_00244299	LOC111891746	XLOC_023139	chr5	316414139	316416032					No
TCONS_00256958	LOC111891746	XLOC_023139	chr5	316414139	316416032					No
TCONS_00263676	LOC111891746	XLOC_023139	chr5	316414139	316416032					No
TCONS_00307753	LOC111891746	XLOC_023139	chr5	316414139	316416032					No
TCONS_00244300	LOC111891750	XLOC_023140	chr5	316448074	316449158					No
TCONS_00313592	LOC111891750	XLOC_023140	chr5	316448074	316449158					No
TCONS_00275569	LOC111891731	XLOC_023141	chr5	316493859	316500642	ABC1 protein At2g40090		GO:0003674,GO:0005215	ABC1	No
TCONS_00244301	LOC111891731	XLOC_023141	chr5	316493859	316500642	ABC1 protein At2g40090		GO:0003674,GO:0005215	ABC1	No
TCONS_00276547	LOC111891731	XLOC_023141	chr5	316493859	316500642	ABC1 protein		GO:0003674,GO:0005215	ABC1	No
TCONS_00269677	LOC111891731	XLOC_023141	chr5	316493859	316500642	ABC1 protein At2g40090		GO:0003674,GO:0005215	ABC1	No
TCONS_00297308	LOC111891731	XLOC_023141	chr5	316493859	316500642	ABC1 protein At2g40090		GO:0003674,GO:0005215	ABC1	No
TCONS_00294531	LOC111891731	XLOC_023141	chr5	316493859	316500642	ABC1 protein At2g40090		GO:0003674,GO:0005215	ABC1	No
TCONS_00294128	LOC111891731	XLOC_023141	chr5	316493859	316500642	ABC1 protein At2g40090		GO:0003674,GO:0005215	ABC1	No
TCONS_00287875	LOC111891731	XLOC_023141	chr5	316493859	316500642	ABC1 protein		GO:0003674,GO:0005215	ABC1	No
TCONS_00282077	LOC111891731	XLOC_023141	chr5	316493859	316500642	ABC1 protein At2g40090		GO:0003674,GO:0005215	ABC1	No
TCONS_00292367	LOC111891731	XLOC_023141	chr5	316493859	316500642	ABC1 protein At2g40090		GO:0003674,GO:0005215	ABC1	No
TCONS_00251789	LOC111891731	XLOC_023141	chr5	316493859	316500642	ABC1 protein At2g40090		GO:0003674,GO:0005215	ABC1	No
TCONS_00309617	LOC111891731	XLOC_023141	chr5	316493859	316500642	ABC1 protein At2g40090		GO:0003674,GO:0005215	ABC1	No
TCONS_00253314	LOC111891731	XLOC_023141	chr5	316493859	316500642	ABC1 protein At2g40090		GO:0003674,GO:0005215	ABC1	No
TCONS_00270966	LOC111891731	XLOC_023141	chr5	316493859	316500642	ABC1 protein At2g40090		GO:0003674,GO:0005215	ABC1	No
TCONS_00311047	LOC111891731	XLOC_023141	chr5	316493859	316500642	ABC1 protein At2g40090		GO:0003674,GO:0005215	ABC1	No
TCONS_00310704	LOC111891731	XLOC_023141	chr5	316493859	316500642	ABC1 protein At2g40090		GO:0003674,GO:0005215	ABC1	No
TCONS_00314785	LOC111891731	XLOC_023141	chr5	316493859	316500642	ABC1 family		GO:0003674,GO:0005215	ABC1	No
TCONS_00314784	LOC111891731	XLOC_023141	chr5	316493859	316500642	ABC1 protein At2g40090		GO:0003674,GO:0005215	ABC1	No
TCONS_00297498	LOC111891731	XLOC_023141	chr5	316493859	316500642	ABC1 family		GO:0003674,GO:0005215	ABC1	No
TCONS_00267708	LOC111891731	XLOC_023141	chr5	316493859	316500642	ABC1 protein At2g40090		GO:0003674,GO:0005215	ABC1	No
TCONS_00305970	LOC111891731	XLOC_023141	chr5	316493859	316500642	ABC1 protein At2g40090		GO:0003674,GO:0005215	ABC1	No
TCONS_00312656	LOC111891731	XLOC_023141	chr5	316493859	316500642	ABC1 protein At2g40090		GO:0003674,GO:0005215	ABC1	No
TCONS_00307559	LOC111891731	XLOC_023141	chr5	316493859	316500642	ABC1 protein At2g40090		GO:0003674,GO:0005215	ABC1	No
TCONS_00307271	LOC111891731	XLOC_023141	chr5	316493859	316500642	ABC1 protein At2g40090		GO:0003674,GO:0005215	ABC1	No
TCONS_00299631	LOC111891731	XLOC_023141	chr5	316493859	316500642	ABC1 protein At2g40090		GO:0003674,GO:0005215	ABC1	No
TCONS_00313918	LOC111891731	XLOC_023141	chr5	316493859	316500642	ABC1 protein At2g40090		GO:0003674,GO:0005215	ABC1	No
TCONS_00315331	LOC111891731	XLOC_023141	chr5	316493859	316500642	ABC1 protein		GO:0003674,GO:0005215	ABC1	No
TCONS_00311049	LOC111891731	XLOC_023141	chr5	316493859	316500642	ABC1 protein At2g40090		GO:0003674,GO:0005215	ABC1	No
TCONS_00311048	LOC111891731	XLOC_023141	chr5	316493859	316500642	ABC1 protein At2g40090		GO:0003674,GO:0005215	ABC1	No
TCONS_00310705	LOC111891731	XLOC_023141	chr5	316493859	316500642					No
TCONS_00310706	LOC111891731	XLOC_023141	chr5	316493859	316500642	ABC1 protein At2g40090		GO:0003674,GO:0005215	ABC1	No
TCONS_00296594	LOC111891731	XLOC_023141	chr5	316493859	316500642					No
TCONS_00306722	LOC128126085	XLOC_023142	chr5	316520835	316522825					No
TCONS_00268559	LOC128126085	XLOC_023142	chr5	316520835	316522825					No
TCONS_00249047	LOC128126085	XLOC_023142	chr5	316520835	316522825					No
TCONS_00299872	LOC128126085	XLOC_023142	chr5	316520835	316522825					No
TCONS_00290481	LOC128126085	XLOC_023142	chr5	316520835	316522825					No
TCONS_00268936	LOC111891698	XLOC_023143	chr5	316589392	316664869	Belongs to the protein kinase superfamily		GO:0003674,GO:0003824,GO:0004672,GO:0004674,GO:0004675,GO:0004888,GO:0005575,GO:0005623,GO:0005886,GO:0006464,GO:0006468,GO:0006793,GO:0006796,GO:0006807,GO:0007154,GO:0007165,GO:0007166,GO:0007167,GO:0007178,GO:0008150,GO:0008152,GO:0009987,GO:0016020,GO:0016301,GO:0016310,GO:0016740,GO:0016772,GO:0016773,GO:0019199,GO:0019538,GO:0023052,GO:0036211,GO:0038023,GO:0043170,GO:0043412,GO:0044237,GO:0044238,GO:0044260,GO:0044267,GO:0044464,GO:0050789,GO:0050794,GO:0050896,GO:0051716,GO:0060089,GO:0065007,GO:0071704,GO:0071944,GO:0140096,GO:1901564	Pkinase,Pkinase_Tyr	No
TCONS_00244302	LOC111891698	XLOC_023143	chr5	316589392	316664869	Belongs to the protein kinase superfamily		GO:0003674,GO:0003824,GO:0004672,GO:0004674,GO:0004675,GO:0004888,GO:0005575,GO:0005623,GO:0005886,GO:0006464,GO:0006468,GO:0006793,GO:0006796,GO:0006807,GO:0007154,GO:0007165,GO:0007166,GO:0007167,GO:0007178,GO:0008150,GO:0008152,GO:0009987,GO:0016020,GO:0016301,GO:0016310,GO:0016740,GO:0016772,GO:0016773,GO:0019199,GO:0019538,GO:0023052,GO:0036211,GO:0038023,GO:0043170,GO:0043412,GO:0044237,GO:0044238,GO:0044260,GO:0044267,GO:0044464,GO:0050789,GO:0050794,GO:0050896,GO:0051716,GO:0060089,GO:0065007,GO:0071704,GO:0071944,GO:0140096,GO:1901564	Pkinase,Pkinase_Tyr	No
TCONS_00312657	LOC111891698	XLOC_023143	chr5	316589392	316664869	Belongs to the protein kinase superfamily		GO:0003674,GO:0003824,GO:0004672,GO:0004674,GO:0004675,GO:0004888,GO:0005575,GO:0005623,GO:0005886,GO:0006464,GO:0006468,GO:0006793,GO:0006796,GO:0006807,GO:0007154,GO:0007165,GO:0007166,GO:0007167,GO:0007178,GO:0008150,GO:0008152,GO:0009987,GO:0016020,GO:0016301,GO:0016310,GO:0016740,GO:0016772,GO:0016773,GO:0019199,GO:0019538,GO:0023052,GO:0036211,GO:0038023,GO:0043170,GO:0043412,GO:0044237,GO:0044238,GO:0044260,GO:0044267,GO:0044464,GO:0050789,GO:0050794,GO:0050896,GO:0051716,GO:0060089,GO:0065007,GO:0071704,GO:0071944,GO:0140096,GO:1901564	Pkinase,Pkinase_Tyr	No
TCONS_00292368	LOC111891698	XLOC_023143	chr5	316589392	316664869	Belongs to the protein kinase superfamily		GO:0003674,GO:0003824,GO:0004672,GO:0004674,GO:0004675,GO:0004888,GO:0005575,GO:0005623,GO:0005886,GO:0006464,GO:0006468,GO:0006793,GO:0006796,GO:0006807,GO:0007154,GO:0007165,GO:0007166,GO:0007167,GO:0007178,GO:0008150,GO:0008152,GO:0009987,GO:0016020,GO:0016301,GO:0016310,GO:0016740,GO:0016772,GO:0016773,GO:0019199,GO:0019538,GO:0023052,GO:0036211,GO:0038023,GO:0043170,GO:0043412,GO:0044237,GO:0044238,GO:0044260,GO:0044267,GO:0044464,GO:0050789,GO:0050794,GO:0050896,GO:0051716,GO:0060089,GO:0065007,GO:0071704,GO:0071944,GO:0140096,GO:1901564	Pkinase,Pkinase_Tyr	No
TCONS_00255258	LOC111891698	XLOC_023143	chr5	316589392	316664869	Belongs to the protein kinase superfamily		GO:0003674,GO:0003824,GO:0004672,GO:0004674,GO:0004675,GO:0004888,GO:0005575,GO:0005623,GO:0005886,GO:0006464,GO:0006468,GO:0006793,GO:0006796,GO:0006807,GO:0007154,GO:0007165,GO:0007166,GO:0007167,GO:0007178,GO:0008150,GO:0008152,GO:0009987,GO:0016020,GO:0016301,GO:0016310,GO:0016740,GO:0016772,GO:0016773,GO:0019199,GO:0019538,GO:0023052,GO:0036211,GO:0038023,GO:0043170,GO:0043412,GO:0044237,GO:0044238,GO:0044260,GO:0044267,GO:0044464,GO:0050789,GO:0050794,GO:0050896,GO:0051716,GO:0060089,GO:0065007,GO:0071704,GO:0071944,GO:0140096,GO:1901564	Pkinase,Pkinase_Tyr	No
TCONS_00290482	LOC111891698	XLOC_023143	chr5	316589392	316664869	Belongs to the protein kinase superfamily		GO:0003674,GO:0003824,GO:0004672,GO:0004674,GO:0004675,GO:0004888,GO:0005575,GO:0005623,GO:0005886,GO:0006464,GO:0006468,GO:0006793,GO:0006796,GO:0006807,GO:0007154,GO:0007165,GO:0007166,GO:0007167,GO:0007178,GO:0008150,GO:0008152,GO:0009987,GO:0016020,GO:0016301,GO:0016310,GO:0016740,GO:0016772,GO:0016773,GO:0019199,GO:0019538,GO:0023052,GO:0036211,GO:0038023,GO:0043170,GO:0043412,GO:0044237,GO:0044238,GO:0044260,GO:0044267,GO:0044464,GO:0050789,GO:0050794,GO:0050896,GO:0051716,GO:0060089,GO:0065007,GO:0071704,GO:0071944,GO:0140096,GO:1901564	Pkinase,Pkinase_Tyr	No
TCONS_00273984	LOC111891698	XLOC_023143	chr5	316589392	316664869	Belongs to the protein kinase superfamily		GO:0003674,GO:0003824,GO:0004672,GO:0004674,GO:0004675,GO:0004888,GO:0005575,GO:0005623,GO:0005886,GO:0006464,GO:0006468,GO:0006793,GO:0006796,GO:0006807,GO:0007154,GO:0007165,GO:0007166,GO:0007167,GO:0007178,GO:0008150,GO:0008152,GO:0009987,GO:0016020,GO:0016301,GO:0016310,GO:0016740,GO:0016772,GO:0016773,GO:0019199,GO:0019538,GO:0023052,GO:0036211,GO:0038023,GO:0043170,GO:0043412,GO:0044237,GO:0044238,GO:0044260,GO:0044267,GO:0044464,GO:0050789,GO:0050794,GO:0050896,GO:0051716,GO:0060089,GO:0065007,GO:0071704,GO:0071944,GO:0140096,GO:1901564	Pkinase,Pkinase_Tyr	No
TCONS_00244303	LOC111891741	XLOC_023144	chr5	316598741	316602075					No
TCONS_00277797	LOC111891741	XLOC_023144	chr5	316598741	316602075					No
TCONS_00312475	LOC111891741	XLOC_023144	chr5	316598741	316602075					No
TCONS_00298504	LOC111891741	XLOC_023144	chr5	316598741	316602075					No
TCONS_00264798	LOC111891741	XLOC_023144	chr5	316598741	316602075					No
TCONS_00257559	LOC111891741	XLOC_023144	chr5	316598741	316602075					No
TCONS_00254077	LOC111891741	XLOC_023144	chr5	316598741	316602075					No
TCONS_00247832	LOC111891741	XLOC_023144	chr5	316598741	316602075					No
TCONS_00308438	LOC111891741	XLOC_023144	chr5	316598741	316602075					No
TCONS_00302874	LOC111891741	XLOC_023144	chr5	316598741	316602075					No
TCONS_00277042	LOC111891741	XLOC_023144	chr5	316598741	316602075					No
TCONS_00304518	LOC111891741	XLOC_023144	chr5	316598741	316602075					No
TCONS_00296437	LOC111891741	XLOC_023144	chr5	316598741	316602075					No
TCONS_00282675	LOC111891741	XLOC_023144	chr5	316598741	316602075					No
TCONS_00293779	LOC111891741	XLOC_023144	chr5	316598741	316602075					No
TCONS_00295631	LOC111891741	XLOC_023144	chr5	316598741	316602075					No
TCONS_00295442	LOC111891741	XLOC_023144	chr5	316598741	316602075					No
TCONS_00259962	LOC111891741	XLOC_023144	chr5	316598741	316602075					No
TCONS_00261915	LOC111891741	XLOC_023144	chr5	316598741	316602075					No
TCONS_00288068	LOC111891741	XLOC_023144	chr5	316598741	316602075					No
TCONS_00254078	LOC111891741	XLOC_023144	chr5	316598741	316602075					No
TCONS_00265862	LOC111891741	XLOC_023144	chr5	316598741	316602075					No
TCONS_00264799	LOC111891741	XLOC_023144	chr5	316598741	316602075					No
TCONS_00295633	LOC111891741	XLOC_023144	chr5	316598741	316602075					No
TCONS_00295632	LOC111891741	XLOC_023144	chr5	316598741	316602075					No
TCONS_00305971	LOC111891741	XLOC_023144	chr5	316598741	316602075					No
TCONS_00296748	LOC111891741	XLOC_023144	chr5	316598741	316602075					No
TCONS_00277798	LOC111891741	XLOC_023144	chr5	316598741	316602075					No
TCONS_00293780	LOC111891741	XLOC_023144	chr5	316598741	316602075					No
TCONS_00244304	LOC111891705	XLOC_023145	chr5	316675529	316767326	Receptor protein kinase		GO:0005575,GO:0016020	B_lectin,PAN_1,PAN_2,Pkinase,S_locus_glycop	No
TCONS_00273318	LOC111891705	XLOC_023145	chr5	316675529	316767326	Receptor protein kinase		GO:0005575,GO:0016020	B_lectin,PAN_1,PAN_2,Pkinase,S_locus_glycop	No
TCONS_00316279	LOC111891705	XLOC_023145	chr5	316675529	316767326	recognition of pollen		GO:0005575,GO:0016020	B_lectin,PAN_1,PAN_2,Pkinase,S_locus_glycop	No
TCONS_00288751	LOC111891705	XLOC_023145	chr5	316675529	316767326	Receptor protein kinase		GO:0005575,GO:0016020	B_lectin,PAN_1,PAN_2,Pkinase,S_locus_glycop	No
TCONS_00316620	LOC111891752	XLOC_023145	chr5	316675529	316767326	Receptor protein kinase			B_lectin,PAN_1,PAN_2,Pkinase,S_locus_glycop	No
TCONS_00298710	LOC111891705	XLOC_023145	chr5	316675529	316767326	Receptor protein kinase		GO:0005575,GO:0016020	B_lectin,PAN_1,PAN_2,Pkinase,S_locus_glycop	No
TCONS_00306723	LOC111891705	XLOC_023145	chr5	316675529	316767326	Receptor protein kinase		GO:0005575,GO:0016020	B_lectin,PAN_1,PAN_2,Pkinase,S_locus_glycop	No
TCONS_00305012	LOC111891705	XLOC_023145	chr5	316675529	316767326	Receptor protein kinase		GO:0005575,GO:0016020	B_lectin,PAN_1,PAN_2,Pkinase,S_locus_glycop	No
TCONS_00295256	LOC111891705	XLOC_023145	chr5	316675529	316767326	Receptor protein kinase			B_lectin,PAN_1,PAN_2,Pkinase,S_locus_glycop	No
TCONS_00303418	LOC111891752	XLOC_023145	chr5	316675529	316767326	recognition of pollen		GO:0005575,GO:0016020	B_lectin,PAN_1,PAN_2,Pkinase,S_locus_glycop	No
TCONS_00244305	LOC111891752	XLOC_023145	chr5	316675529	316767326	recognition of pollen		GO:0005575,GO:0016020	B_lectin,PAN_1,PAN_2,Pkinase,S_locus_glycop	No
TCONS_00289512	LOC111891752	XLOC_023145	chr5	316675529	316767326	recognition of pollen		GO:0005575,GO:0016020	B_lectin,PAN_1,PAN_2,Pkinase,S_locus_glycop	No
TCONS_00316446	LOC111891752	XLOC_023145	chr5	316675529	316767326	recognition of pollen		GO:0005575,GO:0016020	B_lectin,PAN_1,PAN_2,Pkinase,S_locus_glycop	No
TCONS_00293014	LOC111891752	XLOC_023145	chr5	316675529	316767326	recognition of pollen		GO:0005575,GO:0016020	B_lectin,PAN_1,PAN_2,Pkinase,S_locus_glycop	No
TCONS_00299873	LOC111891752	XLOC_023145	chr5	316675529	316767326	recognition of pollen		GO:0005575,GO:0016020	B_lectin,PAN_1,PAN_2,Pkinase,S_locus_glycop	No
TCONS_00281060	LOC111891752	XLOC_023145	chr5	316675529	316767326	Receptor protein kinase		GO:0005575,GO:0016020	B_lectin,PAN_1,PAN_2,Pkinase,S_locus_glycop	No
TCONS_00310707	LOC111891752	XLOC_023145	chr5	316675529	316767326	recognition of pollen		GO:0005575,GO:0016020	B_lectin,PAN_1,PAN_2,Pkinase,S_locus_glycop	No
TCONS_00285436	LOC111891752	XLOC_023145	chr5	316675529	316767326	Receptor protein kinase		GO:0005575,GO:0016020	B_lectin,PAN_1,PAN_2,Pkinase,S_locus_glycop	No
TCONS_00304519	LOC111891752	XLOC_023145	chr5	316675529	316767326	recognition of pollen		GO:0005575,GO:0016020	B_lectin,PAN_1,PAN_2,Pkinase,S_locus_glycop	No
TCONS_00265863	LOC111891752	XLOC_023145	chr5	316675529	316767326	Receptor protein kinase		GO:0005575,GO:0016020	B_lectin,PAN_1,PAN_2,Pkinase,S_locus_glycop	No
TCONS_00260462	LOC111891752	XLOC_023145	chr5	316675529	316767326	recognition of pollen		GO:0005575,GO:0016020	B_lectin,PAN_1,PAN_2,Pkinase,S_locus_glycop	No
TCONS_00300261	LOC111891752	XLOC_023145	chr5	316675529	316767326	recognition of pollen		GO:0005575,GO:0016020	B_lectin,PAN_1,PAN_2,Pkinase,S_locus_glycop	No
TCONS_00278042	LOC111891752	XLOC_023145	chr5	316675529	316767326	Receptor protein kinase		GO:0005575,GO:0016020	B_lectin,PAN_1,PAN_2,Pkinase,S_locus_glycop	No
TCONS_00312281	LOC111891752	XLOC_023145	chr5	316675529	316767326	recognition of pollen		GO:0005575,GO:0016020	B_lectin,PAN_1,PAN_2,Pkinase,S_locus_glycop	No
TCONS_00296203	LOC111891752	XLOC_023145	chr5	316675529	316767326					No
TCONS_00244306	LOC111891755	XLOC_023145	chr5	316675529	316767326	recognition of pollen		GO:0005575,GO:0016020	B_lectin,PAN_1,PAN_2,Pkinase,S_locus_glycop	No
TCONS_00244307	LOC111891763	XLOC_023146	chr5	316800083	316802313	Pentatricopeptide repeat-containing protein		GO:0000003,GO:0003006,GO:0003674,GO:0003676,GO:0003723,GO:0003824,GO:0004518,GO:0004519,GO:0005488,GO:0005575,GO:0005622,GO:0005623,GO:0005737,GO:0005739,GO:0006139,GO:0006412,GO:0006518,GO:0006725,GO:0006807,GO:0007275,GO:0008150,GO:0008152,GO:0009058,GO:0009059,GO:0009451,GO:0009790,GO:0009791,GO:0009793,GO:0009987,GO:0010154,GO:0010467,GO:0016070,GO:0016787,GO:0016788,GO:0019538,GO:0022414,GO:0032501,GO:0032502,GO:0032543,GO:0034641,GO:0034645,GO:0043043,GO:0043170,GO:0043226,GO:0043227,GO:0043229,GO:0043231,GO:0043412,GO:0043603,GO:0043604,GO:0044237,GO:0044238,GO:0044249,GO:0044260,GO:0044267,GO:0044271,GO:0044424,GO:0044444,GO:0044464,GO:0046483,GO:0048316,GO:0048608,GO:0048731,GO:0048856,GO:0061458,GO:0071704,GO:0090304,GO:0090305,GO:0097159,GO:0140053,GO:1901360,GO:1901363,GO:1901564,GO:1901566,GO:1901576	PPR,PPR_1,PPR_2,PPR_3	No
TCONS_00284034	LOC111891757	XLOC_023147	chr5	316837244	316838458	Belongs to the UPP synthase family	ko00900,ko01110,m0900,m1110	GO:0002094,GO:0003674,GO:0003824,GO:0004659,GO:0005575,GO:0005622,GO:0005623,GO:0005737,GO:0005829,GO:0006066,GO:0006629,GO:0006720,GO:0006996,GO:0008150,GO:0008152,GO:0008299,GO:0008610,GO:0009058,GO:0009507,GO:0009532,GO:0009536,GO:0009570,GO:0009657,GO:0009668,GO:0009987,GO:0016043,GO:0016093,GO:0016094,GO:0016740,GO:0016765,GO:0043226,GO:0043227,GO:0043229,GO:0043231,GO:0044237,GO:0044238,GO:0044249,GO:0044255,GO:0044281,GO:0044283,GO:0044422,GO:0044424,GO:0044434,GO:0044435,GO:0044444,GO:0044446,GO:0044464,GO:0046165,GO:0061024,GO:0071704,GO:0071840,GO:1901576,GO:1901615,GO:1901617	Prenyltransf	No
TCONS_00268115	LOC111891732	XLOC_023148	chr5	316864283	316867253					No
TCONS_00244308	LOC111891732	XLOC_023148	chr5	316864283	316867253					No
TCONS_00259964	LOC111891732	XLOC_023148	chr5	316864283	316867253					No
TCONS_00281850	LOC111891732	XLOC_023148	chr5	316864283	316867253					No
TCONS_00273042	LOC111891732	XLOC_023148	chr5	316864283	316867253					No
TCONS_00260946	LOC111891732	XLOC_023148	chr5	316864283	316867253					No
TCONS_00249048	LOC111891732	XLOC_023148	chr5	316864283	316867253					No
TCONS_00255837	LOC111891732	XLOC_023148	chr5	316864283	316867253					No
TCONS_00269314	LOC111891732	XLOC_023148	chr5	316864283	316867253					No
TCONS_00315138	LOC111891732	XLOC_023148	chr5	316864283	316867253					No
TCONS_00260464	LOC111891732	XLOC_023148	chr5	316864283	316867253					No
TCONS_00244309	LOC111891732	XLOC_023148	chr5	316864283	316867253					No
TCONS_00254079	LOC111891732	XLOC_023148	chr5	316864283	316867253					No
TCONS_00256374	LOC111891732	XLOC_023148	chr5	316864283	316867253					No
TCONS_00269315	LOC111891732	XLOC_023148	chr5	316864283	316867253					No
TCONS_00283261	LOC111891732	XLOC_023148	chr5	316864283	316867253					No
TCONS_00292123	LOC111891732	XLOC_023148	chr5	316864283	316867253					No
TCONS_00266621	LOC111891732	XLOC_023148	chr5	316864283	316867253					No
TCONS_00276228	LOC111891732	XLOC_023148	chr5	316864283	316867253					No
TCONS_00260465	LOC111891732	XLOC_023148	chr5	316864283	316867253					No
TCONS_00260463	LOC111891732	XLOC_023148	chr5	316864283	316867253					No
TCONS_00260466	LOC111891732	XLOC_023148	chr5	316864283	316867253					No
TCONS_00259963	LOC111891732	XLOC_023148	chr5	316864283	316867253					No
TCONS_00300442	LOC111891732	XLOC_023148	chr5	316864283	316867253					No
TCONS_00297980	LOC111891732	XLOC_023148	chr5	316864283	316867253					No
TCONS_00259504	LOC111891732	XLOC_023148	chr5	316864283	316867253					No
TCONS_00265496	LOC111891732	XLOC_023148	chr5	316864283	316867253					No
TCONS_00256959	LOC111891732	XLOC_023148	chr5	316864283	316867253					No
TCONS_00244310	LOC111891732	XLOC_023148	chr5	316864283	316867253					No
TCONS_00293015	LOC111891732	XLOC_023148	chr5	316864283	316867253					No
TCONS_00272439	LOC111891732	XLOC_023148	chr5	316864283	316867253					No
TCONS_00265495	LOC111891732	XLOC_023148	chr5	316864283	316867253					No
TCONS_00272440	LOC111891732	XLOC_023148	chr5	316864283	316867253					No
TCONS_00286437	LOC111891732	XLOC_023148	chr5	316864283	316867253					No
TCONS_00286438	LOC111891732	XLOC_023148	chr5	316864283	316867253					No
TCONS_00271612	LOC111891732	XLOC_023148	chr5	316864283	316867253					No
TCONS_00284270	LOC111891732	XLOC_023148	chr5	316864283	316867253					No
TCONS_00310296	LOC111891732	XLOC_023148	chr5	316864283	316867253					No
TCONS_00315741	LOC111891732	XLOC_023148	chr5	316864283	316867253					No
TCONS_00280847	LOC111891732	XLOC_023148	chr5	316864283	316867253					No
TCONS_00272177	LOC111891732	XLOC_023148	chr5	316864283	316867253					No
TCONS_00308997	LOC111891732	XLOC_023148	chr5	316864283	316867253					No
TCONS_00270967	LOC111891732	XLOC_023148	chr5	316864283	316867253					No
TCONS_00283058	LOC111891732	XLOC_023148	chr5	316864283	316867253					No
TCONS_00291130	LOC111891774	XLOC_023149	chr5	316920532	316942113					No
TCONS_00308736	LOC111891774	XLOC_023149	chr5	316920532	316942113					No
TCONS_00308151	LOC111891774	XLOC_023149	chr5	316920532	316942113					No
TCONS_00308152	LOC111891774	XLOC_023149	chr5	316920532	316942113					No
TCONS_00315501	LOC111891774	XLOC_023149	chr5	316920532	316942113					No
TCONS_00268116	LOC111891774	XLOC_023149	chr5	316920532	316942113					No
TCONS_00285437	LOC111891774	XLOC_023149	chr5	316920532	316942113					No
TCONS_00312282	LOC111891774	XLOC_023149	chr5	316920532	316942113					No
TCONS_00272178	LOC111891774	XLOC_023149	chr5	316920532	316942113					No
TCONS_00287186	LOC111891774	XLOC_023149	chr5	316920532	316942113					No
TCONS_00260467	LOC111891774	XLOC_023149	chr5	316920532	316942113					No
TCONS_00263177	LOC111891774	XLOC_023149	chr5	316920532	316942113					No
TCONS_00316123	LOC111891774	XLOC_023149	chr5	316920532	316942113					No
TCONS_00259058	LOC111891774	XLOC_023149	chr5	316920532	316942113					No
TCONS_00278770	LOC111891774	XLOC_023149	chr5	316920532	316942113					No
TCONS_00260947	LOC111891774	XLOC_023149	chr5	316920532	316942113					No
TCONS_00299276	LOC111891774	XLOC_023149	chr5	316920532	316942113					No
TCONS_00270636	LOC111891774	XLOC_023149	chr5	316920532	316942113					No
TCONS_00284931	LOC111891774	XLOC_023149	chr5	316920532	316942113					No
TCONS_00273319	LOC111891774	XLOC_023149	chr5	316920532	316942113					No
TCONS_00315332	LOC111891774	XLOC_023149	chr5	316920532	316942113					No
TCONS_00314249	LOC111891774	XLOC_023149	chr5	316920532	316942113					No
TCONS_00301279	LOC111891774	XLOC_023149	chr5	316920532	316942113					No
TCONS_00262309	LOC111891774	XLOC_023149	chr5	316920532	316942113					No
TCONS_00284271	LOC111891774	XLOC_023149	chr5	316920532	316942113					No
TCONS_00307272	LOC111891774	XLOC_023149	chr5	316920532	316942113					No
TCONS_00289513	LOC111891774	XLOC_023149	chr5	316920532	316942113					No
TCONS_00313919	LOC111891774	XLOC_023149	chr5	316920532	316942113					No
TCONS_00292786	LOC111891774	XLOC_023149	chr5	316920532	316942113					No
TCONS_00280563	LOC111891774	XLOC_023149	chr5	316920532	316942113					No
TCONS_00259505	LOC111891774	XLOC_023149	chr5	316920532	316942113					No
TCONS_00308439	LOC111891774	XLOC_023149	chr5	316920532	316942113					No
TCONS_00296925	LOC111891774	XLOC_023149	chr5	316920532	316942113					No
TCONS_00264421	LOC111891774	XLOC_023149	chr5	316920532	316942113					No
TCONS_00285438	LOC111891774	XLOC_023149	chr5	316920532	316942113					No
TCONS_00310297	LOC111891774	XLOC_023149	chr5	316920532	316942113					No
TCONS_00294863	LOC111891774	XLOC_023149	chr5	316920532	316942113					No
TCONS_00260468	LOC111891774	XLOC_023149	chr5	316920532	316942113					No
TCONS_00273043	LOC111891774	XLOC_023149	chr5	316920532	316942113					No
TCONS_00266622	LOC111891774	XLOC_023149	chr5	316920532	316942113					No
TCONS_00304520	LOC111891774	XLOC_023149	chr5	316920532	316942113					No
TCONS_00315742	LOC111891774	XLOC_023149	chr5	316920532	316942113					No
TCONS_00310078	LOC111891774	XLOC_023149	chr5	316920532	316942113					No
TCONS_00303900	LOC111891774	XLOC_023149	chr5	316920532	316942113					No
TCONS_00314786	LOC111891774	XLOC_023149	chr5	316920532	316942113					No
TCONS_00256375	LOC111891774	XLOC_023149	chr5	316920532	316942113					No
TCONS_00316774	LOC111891774	XLOC_023149	chr5	316920532	316942113					No
TCONS_00274320	LOC111891774	XLOC_023149	chr5	316920532	316942113					No
TCONS_00301280	LOC111891774	XLOC_023149	chr5	316920532	316942113					No
TCONS_00311050	LOC111891774	XLOC_023149	chr5	316920532	316942113					No
TCONS_00268937	LOC111891774	XLOC_023149	chr5	316920532	316942113					No
TCONS_00295053	LOC111891774	XLOC_023149	chr5	316920532	316942113					No
TCONS_00269316	LOC111891774	XLOC_023149	chr5	316920532	316942113					No
TCONS_00308440	LOC111891774	XLOC_023149	chr5	316920532	316942113					No
TCONS_00308998	LOC111891774	XLOC_023149	chr5	316920532	316942113					No
TCONS_00308999	LOC111891774	XLOC_023149	chr5	316920532	316942113					No
TCONS_00308153	LOC111891774	XLOC_023149	chr5	316920532	316942113					No
TCONS_00308154	LOC111891774	XLOC_023149	chr5	316920532	316942113					No
TCONS_00259965	LOC111891774	XLOC_023149	chr5	316920532	316942113					No
TCONS_00287452	LOC111891774	XLOC_023149	chr5	316920532	316942113					No
TCONS_00291514	LOC111891774	XLOC_023149	chr5	316920532	316942113					No
TCONS_00247833	LOC111891774	XLOC_023149	chr5	316920532	316942113					No
TCONS_00287187	LOC111891774	XLOC_023149	chr5	316920532	316942113					No
TCONS_00276813	LOC111891774	XLOC_023149	chr5	316920532	316942113					No
TCONS_00278043	LOC111891774	XLOC_023149	chr5	316920532	316942113					No
TCONS_00312476	LOC111891774	XLOC_023149	chr5	316920532	316942113					No
TCONS_00279859	LOC111891774	XLOC_023149	chr5	316920532	316942113					No
TCONS_00288752	LOC111891774	XLOC_023149	chr5	316920532	316942113					No
TCONS_00310079	LOC111891774	XLOC_023149	chr5	316920532	316942113					No
TCONS_00260469	LOC111891774	XLOC_023149	chr5	316920532	316942113					No
TCONS_00285690	LOC111891774	XLOC_023149	chr5	316920532	316942113					No
TCONS_00249049	LOC111891774	XLOC_023149	chr5	316920532	316942113					No
TCONS_00286699	LOC111891774	XLOC_023149	chr5	316920532	316942113					No
TCONS_00270968	LOC111891774	XLOC_023149	chr5	316920532	316942113					No
TCONS_00302340	LOC111891774	XLOC_023149	chr5	316920532	316942113					No
TCONS_00282676	LOC111891774	XLOC_023149	chr5	316920532	316942113					No
TCONS_00304521	LOC111891774	XLOC_023149	chr5	316920532	316942113					No
TCONS_00259506	LOC111891774	XLOC_023149	chr5	316920532	316942113					No
TCONS_00311051	LOC111891774	XLOC_023149	chr5	316920532	316942113					No
TCONS_00283469	LOC111891774	XLOC_023149	chr5	316920532	316942113					No
TCONS_00308441	LOC111891774	XLOC_023149	chr5	316920532	316942113					No
TCONS_00282078	LOC111891774	XLOC_023149	chr5	316920532	316942113					No
TCONS_00263178	LOC111891774	XLOC_023149	chr5	316920532	316942113					No
TCONS_00253315	LOC111891774	XLOC_023149	chr5	316920532	316942113					No
TCONS_00289240	LOC111891774	XLOC_023149	chr5	316920532	316942113					No
TCONS_00280101	LOC111891774	XLOC_023149	chr5	316920532	316942113					No
TCONS_00284272	LOC111891774	XLOC_023149	chr5	316920532	316942113					No
TCONS_00315502	LOC111891774	XLOC_023149	chr5	316920532	316942113					No
TCONS_00267709	LOC111891774	XLOC_023149	chr5	316920532	316942113					No
TCONS_00307273	LOC111891774	XLOC_023149	chr5	316920532	316942113					No
TCONS_00276229	LOC111891774	XLOC_023149	chr5	316920532	316942113					No
TCONS_00280564	LOC111891774	XLOC_023149	chr5	316920532	316942113					No
TCONS_00271896	LOC111891774	XLOC_023149	chr5	316920532	316942113					No
TCONS_00284932	LOC111891774	XLOC_023149	chr5	316920532	316942113					No
TCONS_00276814	LOC111891774	XLOC_023149	chr5	316920532	316942113					No
TCONS_00301281	LOC111891774	XLOC_023149	chr5	316920532	316942113					No
TCONS_00277799	LOC111891774	XLOC_023149	chr5	316920532	316942113					No
TCONS_00316621	LOC111891774	XLOC_023149	chr5	316920532	316942113					No
TCONS_00260470	LOC111891774	XLOC_023149	chr5	316920532	316942113					No
TCONS_00295054	LOC111891774	XLOC_023149	chr5	316920532	316942113					No
TCONS_00256960	LOC111891774	XLOC_023149	chr5	316920532	316942113					No
TCONS_00251790	LOC111891774	XLOC_023149	chr5	316920532	316942113					No
TCONS_00310080	LOC111891774	XLOC_023149	chr5	316920532	316942113					No
TCONS_00308442	LOC111891774	XLOC_023149	chr5	316920532	316942113					No
TCONS_00313920	LOC111891774	XLOC_023149	chr5	316920532	316942113					No
TCONS_00296438	LOC111891774	XLOC_023149	chr5	316920532	316942113					No
TCONS_00293204	LOC111891774	XLOC_023149	chr5	316920532	316942113					No
TCONS_00291301	LOC111891774	XLOC_023149	chr5	316920532	316942113					No
TCONS_00272441	LOC111891774	XLOC_023149	chr5	316920532	316942113					No
TCONS_00291515	LOC111891774	XLOC_023149	chr5	316920532	316942113					No
TCONS_00275277	LOC111891774	XLOC_023149	chr5	316920532	316942113					No
TCONS_00287188	LOC111891774	XLOC_023149	chr5	316920532	316942113					No
TCONS_00286700	LOC111891774	XLOC_023149	chr5	316920532	316942113					No
TCONS_00278771	LOC111891774	XLOC_023149	chr5	316920532	316942113					No
TCONS_00282478	LOC111891774	XLOC_023149	chr5	316920532	316942113					No
TCONS_00261916	LOC111891774	XLOC_023149	chr5	316920532	316942113					No
TCONS_00247834	LOC111891774	XLOC_023149	chr5	316920532	316942113					No
TCONS_00255838	LOC111891774	XLOC_023149	chr5	316920532	316942113					No
TCONS_00282079	LOC111891774	XLOC_023149	chr5	316920532	316942113					No
TCONS_00302341	LOC111891774	XLOC_023149	chr5	316920532	316942113					No
TCONS_00283262	LOC111891774	XLOC_023149	chr5	316920532	316942113					No
TCONS_00249050	LOC111891774	XLOC_023149	chr5	316920532	316942113					No
TCONS_00262713	LOC111891774	XLOC_023149	chr5	316920532	316942113					No
TCONS_00312283	LOC111891774	XLOC_023149	chr5	316920532	316942113					No
TCONS_00308443	LOC111891774	XLOC_023149	chr5	316920532	316942113					No
TCONS_00279860	LOC111891774	XLOC_023149	chr5	316920532	316942113					No
TCONS_00297819	LOC111891774	XLOC_023149	chr5	316920532	316942113					No
TCONS_00304522	LOC111891774	XLOC_023149	chr5	316920532	316942113					No
TCONS_00288982	LOC111891774	XLOC_023149	chr5	316920532	316942113					No
TCONS_00254080	LOC111891774	XLOC_023149	chr5	316920532	316942113					No
TCONS_00253316	LOC111891774	XLOC_023149	chr5	316920532	316942113					No
TCONS_00295257	LOC111891774	XLOC_023149	chr5	316920532	316942113					No
TCONS_00292787	LOC111891774	XLOC_023149	chr5	316920532	316942113					No
TCONS_00266623	LOC111891774	XLOC_023149	chr5	316920532	316942113					No
TCONS_00288753	LOC111891774	XLOC_023149	chr5	316920532	316942113					No
TCONS_00260471	LOC111891774	XLOC_023149	chr5	316920532	316942113					No
TCONS_00291706	LOC111891774	XLOC_023149	chr5	316920532	316942113					No
TCONS_00265497	LOC111891774	XLOC_023149	chr5	316920532	316942113					No
TCONS_00293781	LOC111891774	XLOC_023149	chr5	316920532	316942113					No
TCONS_00287189	LOC111891774	XLOC_023149	chr5	316920532	316942113					No
TCONS_00300776	LOC111891774	XLOC_023149	chr5	316920532	316942113					No
TCONS_00299277	LOC111891774	XLOC_023149	chr5	316920532	316942113					No
TCONS_00314547	LOC111891774	XLOC_023149	chr5	316920532	316942113					No
TCONS_00244311	LOC111891774	XLOC_023149	chr5	316920532	316942113					No
TCONS_00291302	LOC111891774	XLOC_023149	chr5	316920532	316942113					No
TCONS_00304523	LOC111891774	XLOC_023149	chr5	316920532	316942113					No
TCONS_00314250	LOC111891774	XLOC_023149	chr5	316920532	316942113					No
TCONS_00308155	LOC111891774	XLOC_023149	chr5	316920532	316942113					No
TCONS_00273320	LOC111891774	XLOC_023149	chr5	316920532	316942113					No
TCONS_00293205	LOC111891774	XLOC_023149	chr5	316920532	316942113					No
TCONS_00290054	LOC111891774	XLOC_023149	chr5	316920532	316942113					No
TCONS_00258061	LOC111891774	XLOC_023149	chr5	316920532	316942113					No
TCONS_00302875	LOC111891774	XLOC_023149	chr5	316920532	316942113					No
TCONS_00308156	LOC111891774	XLOC_023149	chr5	316920532	316942113					No
TCONS_00263179	LOC111891774	XLOC_023149	chr5	316920532	316942113					No
TCONS_00310298	LOC111891774	XLOC_023149	chr5	316920532	316942113					No
TCONS_00273644	LOC111891774	XLOC_023149	chr5	316920532	316942113					No
TCONS_00307274	LOC111891774	XLOC_023149	chr5	316920532	316942113					No
TCONS_00275278	LOC111891774	XLOC_023149	chr5	316920532	316942113					No
TCONS_00250091	LOC111891774	XLOC_023149	chr5	316920532	316942113					No
TCONS_00251791	LOC111891774	XLOC_023149	chr5	316920532	316942113					No
TCONS_00284933	LOC111891774	XLOC_023149	chr5	316920532	316942113					No
TCONS_00294129	LOC111891774	XLOC_023149	chr5	316920532	316942113					No
TCONS_00294130	LOC111891774	XLOC_023149	chr5	316920532	316942113					No
TCONS_00278772	LOC111891774	XLOC_023149	chr5	316920532	316942113					No
TCONS_00284501	LOC111891774	XLOC_023149	chr5	316920532	316942113					No
TCONS_00296439	LOC111891774	XLOC_023149	chr5	316920532	316942113					No
TCONS_00313921	LOC111891774	XLOC_023149	chr5	316920532	316942113					No
TCONS_00310299	LOC111891774	XLOC_023149	chr5	316920532	316942113					No
TCONS_00308737	LOC111891774	XLOC_023149	chr5	316920532	316942113					No
TCONS_00316775	LOC111891774	XLOC_023149	chr5	316920532	316942113					No
TCONS_00268938	LOC111891774	XLOC_023149	chr5	316920532	316942113					No
TCONS_00262714	LOC111891774	XLOC_023149	chr5	316920532	316942113					No
TCONS_00259507	LOC111891774	XLOC_023149	chr5	316920532	316942113					No
TCONS_00300624	LOC111891774	XLOC_023149	chr5	316920532	316942113					No
TCONS_00255839	LOC111891774	XLOC_023149	chr5	316920532	316942113					No
TCONS_00315139	LOC111891774	XLOC_023149	chr5	316920532	316942113					No
TCONS_00266261	LOC111891774	XLOC_023149	chr5	316920532	316942113					No
TCONS_00299278	LOC111891774	XLOC_023149	chr5	316920532	316942113					No
TCONS_00315503	LOC111891774	XLOC_023149	chr5	316920532	316942113					No
TCONS_00288754	LOC111891774	XLOC_023149	chr5	316920532	316942113					No
TCONS_00257560	LOC111891774	XLOC_023149	chr5	316920532	316942113					No
TCONS_00304524	LOC111891774	XLOC_023149	chr5	316920532	316942113					No
TCONS_00250985	LOC111891774	XLOC_023149	chr5	316920532	316942113					No
TCONS_00259059	LOC111891774	XLOC_023149	chr5	316920532	316942113					No
TCONS_00288534	LOC111891774	XLOC_023149	chr5	316920532	316942113					No
TCONS_00291303	LOC111891774	XLOC_023149	chr5	316920532	316942113					No
TCONS_00313593	LOC111891714	XLOC_023150	chr5	316982350	316983981	Belongs to the UPP synthase family	ko00900,ko01110,m0900,m1110	GO:0002094,GO:0003674,GO:0003824,GO:0004659,GO:0005575,GO:0005622,GO:0005623,GO:0005737,GO:0005829,GO:0006066,GO:0006629,GO:0006720,GO:0006996,GO:0008150,GO:0008152,GO:0008299,GO:0008610,GO:0009058,GO:0009507,GO:0009532,GO:0009536,GO:0009570,GO:0009657,GO:0009668,GO:0009987,GO:0016043,GO:0016093,GO:0016094,GO:0016740,GO:0016765,GO:0043226,GO:0043227,GO:0043229,GO:0043231,GO:0044237,GO:0044238,GO:0044249,GO:0044255,GO:0044281,GO:0044283,GO:0044422,GO:0044424,GO:0044434,GO:0044435,GO:0044444,GO:0044446,GO:0044464,GO:0046165,GO:0061024,GO:0071704,GO:0071840,GO:1901576,GO:1901615,GO:1901617	Prenyltransf	No
TCONS_00244313	LOC111891714	XLOC_023150	chr5	316982350	316983981	Belongs to the UPP synthase family	ko00900,ko01110,m0900,m1110	GO:0002094,GO:0003674,GO:0003824,GO:0004659,GO:0005575,GO:0005622,GO:0005623,GO:0005737,GO:0005829,GO:0006066,GO:0006629,GO:0006720,GO:0006996,GO:0008150,GO:0008152,GO:0008299,GO:0008610,GO:0009058,GO:0009507,GO:0009532,GO:0009536,GO:0009570,GO:0009657,GO:0009668,GO:0009987,GO:0016043,GO:0016093,GO:0016094,GO:0016740,GO:0016765,GO:0043226,GO:0043227,GO:0043229,GO:0043231,GO:0044237,GO:0044238,GO:0044249,GO:0044255,GO:0044281,GO:0044283,GO:0044422,GO:0044424,GO:0044434,GO:0044435,GO:0044444,GO:0044446,GO:0044464,GO:0046165,GO:0061024,GO:0071704,GO:0071840,GO:1901576,GO:1901615,GO:1901617	Prenyltransf	No
TCONS_00303108	LOC111891714	XLOC_023150	chr5	316982350	316983981	Belongs to the UPP synthase family	ko00900,ko01110,m0900,m1110	GO:0002094,GO:0003674,GO:0003824,GO:0004659,GO:0005575,GO:0005622,GO:0005623,GO:0005737,GO:0005829,GO:0006066,GO:0006629,GO:0006720,GO:0006996,GO:0008150,GO:0008152,GO:0008299,GO:0008610,GO:0009058,GO:0009507,GO:0009532,GO:0009536,GO:0009570,GO:0009657,GO:0009668,GO:0009987,GO:0016043,GO:0016093,GO:0016094,GO:0016740,GO:0016765,GO:0043226,GO:0043227,GO:0043229,GO:0043231,GO:0044237,GO:0044238,GO:0044249,GO:0044255,GO:0044281,GO:0044283,GO:0044422,GO:0044424,GO:0044434,GO:0044435,GO:0044444,GO:0044446,GO:0044464,GO:0046165,GO:0061024,GO:0071704,GO:0071840,GO:1901576,GO:1901615,GO:1901617	Prenyltransf	No
TCONS_00244312	LOC111891714	XLOC_023150	chr5	316982350	316983981	Belongs to the UPP synthase family	ko00900,ko01110,m0900,m1110	GO:0002094,GO:0003674,GO:0003824,GO:0004659,GO:0005575,GO:0005622,GO:0005623,GO:0005737,GO:0005829,GO:0006066,GO:0006629,GO:0006720,GO:0006996,GO:0008150,GO:0008152,GO:0008299,GO:0008610,GO:0009058,GO:0009507,GO:0009532,GO:0009536,GO:0009570,GO:0009657,GO:0009668,GO:0009987,GO:0016043,GO:0016093,GO:0016094,GO:0016740,GO:0016765,GO:0043226,GO:0043227,GO:0043229,GO:0043231,GO:0044237,GO:0044238,GO:0044249,GO:0044255,GO:0044281,GO:0044283,GO:0044422,GO:0044424,GO:0044434,GO:0044435,GO:0044444,GO:0044446,GO:0044464,GO:0046165,GO:0061024,GO:0071704,GO:0071840,GO:1901576,GO:1901615,GO:1901617	Prenyltransf	No
TCONS_00244314	LOC111891773	XLOC_023151	chr5	316987168	316988407	The light-harvesting complex (LHC) functions as a light receptor, it captures and delivers excitation energy to photosystems with which it is closely associated	ko00196,ko01100,m0196,m1100		Chloroa_b-bind	No
TCONS_00250986	LOC111891762	XLOC_023152	chr5	317018630	317020559					No
TCONS_00244315	LOC111891762	XLOC_023152	chr5	317018630	317020559	signal peptidase I family protein	ko03060,m3060		Peptidase_S24,Peptidase_S26	No
TCONS_00278773	LOC111891762	XLOC_023152	chr5	317018630	317020559					No
TCONS_00288069	LOC111891762	XLOC_023152	chr5	317018630	317020559	signal peptidase I family protein	ko03060,m3060		Peptidase_S24,Peptidase_S26	No
TCONS_00262310	LOC111891762	XLOC_023152	chr5	317018630	317020559					No
TCONS_00303901	LOC111891762	XLOC_023152	chr5	317018630	317020559					No
TCONS_00288755	LOC111891762	XLOC_023152	chr5	317018630	317020559					No
TCONS_00311462	LOC111891762	XLOC_023152	chr5	317018630	317020559					No
TCONS_00312997	LOC111891762	XLOC_023152	chr5	317018630	317020559	signal peptidase I family protein	ko03060,m3060		Peptidase_S24,Peptidase_S26	No
TCONS_00307754	LOC111891702	XLOC_023153	chr5	317032320	317036919	belongs to the protein kinase superfamily			Pkinase,Pkinase_Tyr	No
TCONS_00244316	LOC111891702	XLOC_023153	chr5	317032320	317036919	belongs to the protein kinase superfamily			Pkinase,Pkinase_Tyr	No
TCONS_00250987	LOC111891702	XLOC_023153	chr5	317032320	317036919	Belongs to the protein kinase superfamily			Pkinase,Pkinase_Tyr	No
TCONS_00261917	LOC111891702	XLOC_023153	chr5	317032320	317036919	belongs to the protein kinase superfamily			Pkinase,Pkinase_Tyr	No
TCONS_00271290	LOC111891702	XLOC_023153	chr5	317032320	317036919	Belongs to the protein kinase superfamily			Pkinase,Pkinase_Tyr	No
TCONS_00265165	LOC111891702	XLOC_023153	chr5	317032320	317036919	belongs to the protein kinase superfamily			Pkinase,Pkinase_Tyr	No
TCONS_00290866	LOC111891702	XLOC_023153	chr5	317032320	317036919	belongs to the protein kinase superfamily			Pkinase,Pkinase_Tyr	No
TCONS_00254081	LOC111891702	XLOC_023153	chr5	317032320	317036919	Belongs to the protein kinase superfamily			Pkinase,Pkinase_Tyr	No
TCONS_00305013	LOC111891702	XLOC_023153	chr5	317032320	317036919	Belongs to the protein kinase superfamily			Pkinase,Pkinase_Tyr	No
TCONS_00247835	LOC111891702	XLOC_023153	chr5	317032320	317036919	Belongs to the protein kinase superfamily			Pkinase,Pkinase_Tyr	No
TCONS_00263180	LOC111891702	XLOC_023153	chr5	317032320	317036919	Belongs to the protein kinase superfamily			Pkinase,Pkinase_Tyr	No
TCONS_00244317	LOC111891702	XLOC_023153	chr5	317032320	317036919	Belongs to the protein kinase superfamily			Pkinase,Pkinase_Tyr	No
TCONS_00287453	LOC111891702	XLOC_023153	chr5	317032320	317036919	belongs to the protein kinase superfamily			Pkinase,Pkinase_Tyr	No
TCONS_00315743	LOC111891702	XLOC_023153	chr5	317032320	317036919	belongs to the protein kinase superfamily			Pkinase,Pkinase_Tyr	No
TCONS_00290055	LOC111891702	XLOC_023153	chr5	317032320	317036919	Belongs to the protein kinase superfamily			Pkinase,Pkinase_Tyr	No
TCONS_00298895	LOC111891702	XLOC_023153	chr5	317032320	317036919	belongs to the protein kinase superfamily			Pkinase,Pkinase_Tyr	No
TCONS_00266262	LOC111891702	XLOC_023153	chr5	317032320	317036919	belongs to the protein kinase superfamily			Pkinase,Pkinase_Tyr	No
TCONS_00293404	LOC111891702	XLOC_023153	chr5	317032320	317036919	belongs to the protein kinase superfamily			Pkinase,Pkinase_Tyr	No
TCONS_00244318	LOC111891702	XLOC_023153	chr5	317032320	317036919	belongs to the protein kinase superfamily			Pkinase,Pkinase_Tyr	No
TCONS_00266624	LOC111891702	XLOC_023153	chr5	317032320	317036919	belongs to the protein kinase superfamily			Pkinase,Pkinase_Tyr	No
TCONS_00279339	LOC111891702	XLOC_023153	chr5	317032320	317036919	belongs to the protein kinase superfamily			Pkinase,Pkinase_Tyr	No
TCONS_00278497	LOC111891702	XLOC_023153	chr5	317032320	317036919	belongs to the protein kinase superfamily			Pkinase,Pkinase_Tyr	No
TCONS_00280315	LOC111891702	XLOC_023153	chr5	317032320	317036919	belongs to the protein kinase superfamily			Pkinase,Pkinase_Tyr	No
TCONS_00282479	LOC111891702	XLOC_023153	chr5	317032320	317036919	belongs to the protein kinase superfamily			Pkinase,Pkinase_Tyr	No
TCONS_00290056	LOC111891702	XLOC_023153	chr5	317032320	317036919	Serine threonine-protein kinase			Pkinase,Pkinase_Tyr	No
TCONS_00282080	LOC111891702	XLOC_023153	chr5	317032320	317036919	Serine threonine-protein kinase			Pkinase,Pkinase_Tyr	No
TCONS_00305014	LOC111891702	XLOC_023153	chr5	317032320	317036919	Serine threonine-protein kinase			Pkinase,Pkinase_Tyr	No
TCONS_00314424	LOC111891776	XLOC_023154	chr5	317060290	317063906	PA domain	ko00941,ko01100,ko01110,m0941,m1100,m1110		Bac_surface_Ag,PA	No
TCONS_00312477	LOC111891776	XLOC_023154	chr5	317060290	317063906	receptor		GO:0000139,GO:0003674,GO:0005048,GO:0005488,GO:0005575,GO:0005622,GO:0005623,GO:0005737,GO:0005768,GO:0005770,GO:0005783,GO:0005794,GO:0005802,GO:0005886,GO:0006605,GO:0006623,GO:0006810,GO:0006886,GO:0006892,GO:0006896,GO:0007034,GO:0008104,GO:0008150,GO:0009940,GO:0010008,GO:0010209,GO:0012505,GO:0012506,GO:0015031,GO:0015833,GO:0016020,GO:0016192,GO:0030135,GO:0030136,GO:0030659,GO:0030662,GO:0030665,GO:0031090,GO:0031410,GO:0031902,GO:0031982,GO:0031984,GO:0033036,GO:0033218,GO:0033365,GO:0034613,GO:0042277,GO:0042886,GO:0043226,GO:0043227,GO:0043229,GO:0043231,GO:0044422,GO:0044424,GO:0044431,GO:0044433,GO:0044440,GO:0044444,GO:0044446,GO:0044464,GO:0045184,GO:0046907,GO:0048193,GO:0051179,GO:0051234,GO:0051641,GO:0051649,GO:0070727,GO:0071702,GO:0071705,GO:0071944,GO:0072594,GO:0072665,GO:0072666,GO:0097708,GO:0098588,GO:0098791,GO:0098805	PA,cEGF	No
TCONS_00283848	LOC111891776	XLOC_023154	chr5	317060290	317063906	receptor		GO:0000139,GO:0003674,GO:0005048,GO:0005488,GO:0005575,GO:0005622,GO:0005623,GO:0005737,GO:0005768,GO:0005770,GO:0005783,GO:0005794,GO:0005802,GO:0005886,GO:0006605,GO:0006623,GO:0006810,GO:0006886,GO:0006892,GO:0006896,GO:0007034,GO:0008104,GO:0008150,GO:0009940,GO:0010008,GO:0010209,GO:0012505,GO:0012506,GO:0015031,GO:0015833,GO:0016020,GO:0016192,GO:0030135,GO:0030136,GO:0030659,GO:0030662,GO:0030665,GO:0031090,GO:0031410,GO:0031902,GO:0031982,GO:0031984,GO:0033036,GO:0033218,GO:0033365,GO:0034613,GO:0042277,GO:0042886,GO:0043226,GO:0043227,GO:0043229,GO:0043231,GO:0044422,GO:0044424,GO:0044431,GO:0044433,GO:0044440,GO:0044444,GO:0044446,GO:0044464,GO:0045184,GO:0046907,GO:0048193,GO:0051179,GO:0051234,GO:0051641,GO:0051649,GO:0070727,GO:0071702,GO:0071705,GO:0071944,GO:0072594,GO:0072665,GO:0072666,GO:0097708,GO:0098588,GO:0098791,GO:0098805	PA,cEGF	No
TCONS_00279861	LOC111891776	XLOC_023154	chr5	317060290	317063906	Vacuolar-sorting receptor		GO:0000139,GO:0003674,GO:0005048,GO:0005488,GO:0005575,GO:0005622,GO:0005623,GO:0005737,GO:0005768,GO:0005770,GO:0005783,GO:0005794,GO:0005802,GO:0005886,GO:0006605,GO:0006623,GO:0006810,GO:0006886,GO:0006892,GO:0006896,GO:0007034,GO:0008104,GO:0008150,GO:0009940,GO:0010008,GO:0010209,GO:0012505,GO:0012506,GO:0015031,GO:0015833,GO:0016020,GO:0016192,GO:0030135,GO:0030136,GO:0030659,GO:0030662,GO:0030665,GO:0031090,GO:0031410,GO:0031902,GO:0031982,GO:0031984,GO:0033036,GO:0033218,GO:0033365,GO:0034613,GO:0042277,GO:0042886,GO:0043226,GO:0043227,GO:0043229,GO:0043231,GO:0044422,GO:0044424,GO:0044431,GO:0044433,GO:0044440,GO:0044444,GO:0044446,GO:0044464,GO:0045184,GO:0046907,GO:0048193,GO:0051179,GO:0051234,GO:0051641,GO:0051649,GO:0070727,GO:0071702,GO:0071705,GO:0071944,GO:0072594,GO:0072665,GO:0072666,GO:0097708,GO:0098588,GO:0098791,GO:0098805	EGF_CA,PA,cEGF	No
TCONS_00285200	LOC111891776	XLOC_023154	chr5	317060290	317063906	receptor		GO:0000139,GO:0003674,GO:0005048,GO:0005488,GO:0005575,GO:0005622,GO:0005623,GO:0005737,GO:0005768,GO:0005770,GO:0005783,GO:0005794,GO:0005802,GO:0005886,GO:0006605,GO:0006623,GO:0006810,GO:0006886,GO:0006892,GO:0006896,GO:0007034,GO:0008104,GO:0008150,GO:0009940,GO:0010008,GO:0010209,GO:0012505,GO:0012506,GO:0015031,GO:0015833,GO:0016020,GO:0016192,GO:0030135,GO:0030136,GO:0030659,GO:0030662,GO:0030665,GO:0031090,GO:0031410,GO:0031902,GO:0031982,GO:0031984,GO:0033036,GO:0033218,GO:0033365,GO:0034613,GO:0042277,GO:0042886,GO:0043226,GO:0043227,GO:0043229,GO:0043231,GO:0044422,GO:0044424,GO:0044431,GO:0044433,GO:0044440,GO:0044444,GO:0044446,GO:0044464,GO:0045184,GO:0046907,GO:0048193,GO:0051179,GO:0051234,GO:0051641,GO:0051649,GO:0070727,GO:0071702,GO:0071705,GO:0071944,GO:0072594,GO:0072665,GO:0072666,GO:0097708,GO:0098588,GO:0098791,GO:0098805	PA,cEGF	No
TCONS_00263677	LOC111891776	XLOC_023154	chr5	317060290	317063906	receptor		GO:0000139,GO:0003674,GO:0005048,GO:0005488,GO:0005575,GO:0005622,GO:0005623,GO:0005737,GO:0005768,GO:0005770,GO:0005783,GO:0005794,GO:0005802,GO:0005886,GO:0006605,GO:0006623,GO:0006810,GO:0006886,GO:0006892,GO:0006896,GO:0007034,GO:0008104,GO:0008150,GO:0009940,GO:0010008,GO:0010209,GO:0012505,GO:0012506,GO:0015031,GO:0015833,GO:0016020,GO:0016192,GO:0030135,GO:0030136,GO:0030659,GO:0030662,GO:0030665,GO:0031090,GO:0031410,GO:0031902,GO:0031982,GO:0031984,GO:0033036,GO:0033218,GO:0033365,GO:0034613,GO:0042277,GO:0042886,GO:0043226,GO:0043227,GO:0043229,GO:0043231,GO:0044422,GO:0044424,GO:0044431,GO:0044433,GO:0044440,GO:0044444,GO:0044446,GO:0044464,GO:0045184,GO:0046907,GO:0048193,GO:0051179,GO:0051234,GO:0051641,GO:0051649,GO:0070727,GO:0071702,GO:0071705,GO:0071944,GO:0072594,GO:0072665,GO:0072666,GO:0097708,GO:0098588,GO:0098791,GO:0098805	PA,cEGF	No
TCONS_00267018	LOC111891776	XLOC_023154	chr5	317060290	317063906	Vacuolar-sorting receptor		GO:0000139,GO:0003674,GO:0005048,GO:0005488,GO:0005575,GO:0005622,GO:0005623,GO:0005737,GO:0005768,GO:0005770,GO:0005783,GO:0005794,GO:0005802,GO:0005886,GO:0006605,GO:0006623,GO:0006810,GO:0006886,GO:0006892,GO:0006896,GO:0007034,GO:0008104,GO:0008150,GO:0009940,GO:0010008,GO:0010209,GO:0012505,GO:0012506,GO:0015031,GO:0015833,GO:0016020,GO:0016192,GO:0030135,GO:0030136,GO:0030659,GO:0030662,GO:0030665,GO:0031090,GO:0031410,GO:0031902,GO:0031982,GO:0031984,GO:0033036,GO:0033218,GO:0033365,GO:0034613,GO:0042277,GO:0042886,GO:0043226,GO:0043227,GO:0043229,GO:0043231,GO:0044422,GO:0044424,GO:0044431,GO:0044433,GO:0044440,GO:0044444,GO:0044446,GO:0044464,GO:0045184,GO:0046907,GO:0048193,GO:0051179,GO:0051234,GO:0051641,GO:0051649,GO:0070727,GO:0071702,GO:0071705,GO:0071944,GO:0072594,GO:0072665,GO:0072666,GO:0097708,GO:0098588,GO:0098791,GO:0098805	EGF_CA,PA,cEGF	No
TCONS_00261503	LOC111891776	XLOC_023154	chr5	317060290	317063906	PA domain	ko00941,ko01100,ko01110,m0941,m1100,m1110		Bac_surface_Ag,PA	No
TCONS_00273645	LOC111891776	XLOC_023154	chr5	317060290	317063906	receptor		GO:0000139,GO:0003674,GO:0005048,GO:0005488,GO:0005575,GO:0005622,GO:0005623,GO:0005737,GO:0005768,GO:0005770,GO:0005783,GO:0005794,GO:0005802,GO:0005886,GO:0006605,GO:0006623,GO:0006810,GO:0006886,GO:0006892,GO:0006896,GO:0007034,GO:0008104,GO:0008150,GO:0009940,GO:0010008,GO:0010209,GO:0012505,GO:0012506,GO:0015031,GO:0015833,GO:0016020,GO:0016192,GO:0030135,GO:0030136,GO:0030659,GO:0030662,GO:0030665,GO:0031090,GO:0031410,GO:0031902,GO:0031982,GO:0031984,GO:0033036,GO:0033218,GO:0033365,GO:0034613,GO:0042277,GO:0042886,GO:0043226,GO:0043227,GO:0043229,GO:0043231,GO:0044422,GO:0044424,GO:0044431,GO:0044433,GO:0044440,GO:0044444,GO:0044446,GO:0044464,GO:0045184,GO:0046907,GO:0048193,GO:0051179,GO:0051234,GO:0051641,GO:0051649,GO:0070727,GO:0071702,GO:0071705,GO:0071944,GO:0072594,GO:0072665,GO:0072666,GO:0097708,GO:0098588,GO:0098791,GO:0098805	PA,cEGF	No
TCONS_00244319	LOC111891776	XLOC_023154	chr5	317060290	317063906	receptor		GO:0000139,GO:0003674,GO:0005048,GO:0005488,GO:0005575,GO:0005622,GO:0005623,GO:0005737,GO:0005768,GO:0005770,GO:0005783,GO:0005794,GO:0005802,GO:0005886,GO:0006605,GO:0006623,GO:0006810,GO:0006886,GO:0006892,GO:0006896,GO:0007034,GO:0008104,GO:0008150,GO:0009940,GO:0010008,GO:0010209,GO:0012505,GO:0012506,GO:0015031,GO:0015833,GO:0016020,GO:0016192,GO:0030135,GO:0030136,GO:0030659,GO:0030662,GO:0030665,GO:0031090,GO:0031410,GO:0031902,GO:0031982,GO:0031984,GO:0033036,GO:0033218,GO:0033365,GO:0034613,GO:0042277,GO:0042886,GO:0043226,GO:0043227,GO:0043229,GO:0043231,GO:0044422,GO:0044424,GO:0044431,GO:0044433,GO:0044440,GO:0044444,GO:0044446,GO:0044464,GO:0045184,GO:0046907,GO:0048193,GO:0051179,GO:0051234,GO:0051641,GO:0051649,GO:0070727,GO:0071702,GO:0071705,GO:0071944,GO:0072594,GO:0072665,GO:0072666,GO:0097708,GO:0098588,GO:0098791,GO:0098805	PA,cEGF	No
TCONS_00269678	LOC111891776	XLOC_023154	chr5	317060290	317063906	receptor		GO:0000139,GO:0003674,GO:0005048,GO:0005488,GO:0005575,GO:0005622,GO:0005623,GO:0005737,GO:0005768,GO:0005770,GO:0005783,GO:0005794,GO:0005802,GO:0005886,GO:0006605,GO:0006623,GO:0006810,GO:0006886,GO:0006892,GO:0006896,GO:0007034,GO:0008104,GO:0008150,GO:0009940,GO:0010008,GO:0010209,GO:0012505,GO:0012506,GO:0015031,GO:0015833,GO:0016020,GO:0016192,GO:0030135,GO:0030136,GO:0030659,GO:0030662,GO:0030665,GO:0031090,GO:0031410,GO:0031902,GO:0031982,GO:0031984,GO:0033036,GO:0033218,GO:0033365,GO:0034613,GO:0042277,GO:0042886,GO:0043226,GO:0043227,GO:0043229,GO:0043231,GO:0044422,GO:0044424,GO:0044431,GO:0044433,GO:0044440,GO:0044444,GO:0044446,GO:0044464,GO:0045184,GO:0046907,GO:0048193,GO:0051179,GO:0051234,GO:0051641,GO:0051649,GO:0070727,GO:0071702,GO:0071705,GO:0071944,GO:0072594,GO:0072665,GO:0072666,GO:0097708,GO:0098588,GO:0098791,GO:0098805	PA,cEGF	No
TCONS_00286207	LOC111891776	XLOC_023154	chr5	317060290	317063906	PA domain			PA	No
TCONS_00301449	LOC111891776	XLOC_023154	chr5	317060290	317063906					No
TCONS_00266625	LOC111891776	XLOC_023154	chr5	317060290	317063906	PA domain			PA	No
TCONS_00271291	LOC111891776	XLOC_023154	chr5	317060290	317063906	Vacuolar-sorting receptor		GO:0000139,GO:0003674,GO:0005048,GO:0005488,GO:0005575,GO:0005622,GO:0005623,GO:0005737,GO:0005768,GO:0005770,GO:0005783,GO:0005794,GO:0005802,GO:0005886,GO:0006605,GO:0006623,GO:0006810,GO:0006886,GO:0006892,GO:0006896,GO:0007034,GO:0008104,GO:0008150,GO:0009940,GO:0010008,GO:0010209,GO:0012505,GO:0012506,GO:0015031,GO:0015833,GO:0016020,GO:0016192,GO:0030135,GO:0030136,GO:0030659,GO:0030662,GO:0030665,GO:0031090,GO:0031410,GO:0031902,GO:0031982,GO:0031984,GO:0033036,GO:0033218,GO:0033365,GO:0034613,GO:0042277,GO:0042886,GO:0043226,GO:0043227,GO:0043229,GO:0043231,GO:0044422,GO:0044424,GO:0044431,GO:0044433,GO:0044440,GO:0044444,GO:0044446,GO:0044464,GO:0045184,GO:0046907,GO:0048193,GO:0051179,GO:0051234,GO:0051641,GO:0051649,GO:0070727,GO:0071702,GO:0071705,GO:0071944,GO:0072594,GO:0072665,GO:0072666,GO:0097708,GO:0098588,GO:0098791,GO:0098805	PA	No
TCONS_00270008	LOC111891776	XLOC_023154	chr5	317060290	317063906	Vacuolar-sorting receptor		GO:0005575,GO:0005622,GO:0005623,GO:0005737,GO:0005768,GO:0005773,GO:0005794,GO:0005802,GO:0006605,GO:0006623,GO:0006810,GO:0006886,GO:0007034,GO:0008104,GO:0008150,GO:0012505,GO:0015031,GO:0015833,GO:0016020,GO:0031410,GO:0031982,GO:0031984,GO:0033036,GO:0033365,GO:0034613,GO:0042886,GO:0043226,GO:0043227,GO:0043229,GO:0043231,GO:0044422,GO:0044424,GO:0044431,GO:0044444,GO:0044446,GO:0044464,GO:0045184,GO:0046907,GO:0051179,GO:0051234,GO:0051641,GO:0051649,GO:0070727,GO:0071702,GO:0071705,GO:0072594,GO:0072665,GO:0072666,GO:0097708,GO:0098791	PA,cEGF	No
TCONS_00254694	LOC111891776	XLOC_023154	chr5	317060290	317063906					No
TCONS_00259966	LOC111891776	XLOC_023154	chr5	317060290	317063906	Vacuolar-sorting receptor		GO:0000139,GO:0003674,GO:0005048,GO:0005488,GO:0005575,GO:0005622,GO:0005623,GO:0005737,GO:0005768,GO:0005770,GO:0005783,GO:0005794,GO:0005802,GO:0005886,GO:0006605,GO:0006623,GO:0006810,GO:0006886,GO:0006892,GO:0006896,GO:0007034,GO:0008104,GO:0008150,GO:0009940,GO:0010008,GO:0010209,GO:0012505,GO:0012506,GO:0015031,GO:0015833,GO:0016020,GO:0016192,GO:0030135,GO:0030136,GO:0030659,GO:0030662,GO:0030665,GO:0031090,GO:0031410,GO:0031902,GO:0031982,GO:0031984,GO:0033036,GO:0033218,GO:0033365,GO:0034613,GO:0042277,GO:0042886,GO:0043226,GO:0043227,GO:0043229,GO:0043231,GO:0044422,GO:0044424,GO:0044431,GO:0044433,GO:0044440,GO:0044444,GO:0044446,GO:0044464,GO:0045184,GO:0046907,GO:0048193,GO:0051179,GO:0051234,GO:0051641,GO:0051649,GO:0070727,GO:0071702,GO:0071705,GO:0071944,GO:0072594,GO:0072665,GO:0072666,GO:0097708,GO:0098588,GO:0098791,GO:0098805	EGF_CA,PA,cEGF	No
TCONS_00280565	LOC111891776	XLOC_023154	chr5	317060290	317063906					No
TCONS_00313594	LOC111891776	XLOC_023154	chr5	317060290	317063906					No
TCONS_00289241	LOC111891737	XLOC_023155	chr5	317078982	317081549					No
TCONS_00287663	LOC111891737	XLOC_023155	chr5	317078982	317081549	Lignin degradation and detoxification of lignin-derived products		GO:0003674,GO:0003824,GO:0006725,GO:0008150,GO:0008152,GO:0009058,GO:0009698,GO:0009699,GO:0009808,GO:0009809,GO:0009832,GO:0009834,GO:0009987,GO:0016491,GO:0016722,GO:0019438,GO:0019748,GO:0042546,GO:0044085,GO:0044237,GO:0044249,GO:0044550,GO:0055114,GO:0071554,GO:0071669,GO:0071704,GO:0071840,GO:1901360,GO:1901362,GO:1901576	Cu-oxidase,Cu-oxidase_2,Cu-oxidase_3	No
TCONS_00307560	LOC111891737	XLOC_023155	chr5	317078982	317081549					No
TCONS_00303902	LOC122194379	XLOC_023156	chr5	317481033	317482861					No
TCONS_00303109	LOC122194379	XLOC_023156	chr5	317481033	317482861					No
TCONS_00303419	LOC122194379	XLOC_023156	chr5	317481033	317482861					No
TCONS_00311463	LOC122194379	XLOC_023156	chr5	317481033	317482861					No
TCONS_00308444	LOC122194379	XLOC_023156	chr5	317481033	317482861					No
TCONS_00286208	LOC111884869	XLOC_023157	chr5	317663562	317666161	transcription factor			Myb_DNA-binding	No
TCONS_00303420	LOC111884869	XLOC_023157	chr5	317663562	317666161	transcription factor			Myb_DNA-binding	No
TCONS_00244320	LOC111884869	XLOC_023157	chr5	317663562	317666161	transcription factor			Myb_DNA-binding	No
TCONS_00305015	LOC111884869	XLOC_023157	chr5	317663562	317666161	transcription factor			Myb_DNA-binding	No
TCONS_00252539	LOC111884869	XLOC_023157	chr5	317663562	317666161	transcription factor			Myb_DNA-binding	No
TCONS_00269317	LOC111884869	XLOC_023157	chr5	317663562	317666161	transcription factor			Myb_DNA-binding	No
TCONS_00297499	LOC111884869	XLOC_023157	chr5	317663562	317666161	transcription factor			Myb_DNA-binding	No
TCONS_00281620	LOC111884869	XLOC_023157	chr5	317663562	317666161	transcription factor			Myb_DNA-binding	No
TCONS_00305972	LOC111884869	XLOC_023157	chr5	317663562	317666161	transcription factor			Myb_DNA-binding	No
TCONS_00273321	LOC111884868	XLOC_023158	chr5	317687696	317689696					No
TCONS_00249051	LOC111884868	XLOC_023158	chr5	317687696	317689696	Domain of unknown function (DUF4413)			DUF4413,Dimer_Tnp_hAT,zf-BED	No
TCONS_00247836	LOC111884868	XLOC_023158	chr5	317687696	317689696					No
TCONS_00257561	LOC111884868	XLOC_023158	chr5	317687696	317689696	Domain of unknown function (DUF4413)			DUF4413,Dimer_Tnp_hAT,zf-BED	No
TCONS_00316124	LOC111884868	XLOC_023158	chr5	317687696	317689696					No
TCONS_00303903	LOC111884868	XLOC_023158	chr5	317687696	317689696					No
TCONS_00258062	LOC111884868	XLOC_023158	chr5	317687696	317689696	Domain of unknown function (DUF4413)			DUF4413,Dimer_Tnp_hAT,zf-BED	No
TCONS_00253317	LOC111884868	XLOC_023158	chr5	317687696	317689696					No
TCONS_00264051	LOC111884868	XLOC_023158	chr5	317687696	317689696	Domain of unknown function (DUF4413)			DUF4413,Dimer_Tnp_hAT,zf-BED	No
TCONS_00282081	LOC111905408	XLOC_023159	chr5	318148451	318149614					No
TCONS_00244321	LOC111905408	XLOC_023159	chr5	318148451	318149614	transcription factor PosF21			bZIP_1	No
TCONS_00305016	LOC128125949	XLOC_023160	chr5	318249897	318251520					No
TCONS_00305017	LOC128125950	XLOC_023161	chr5	318252795	318254418					No
TCONS_00305018	LOC122194514	XLOC_023162	chr5	318255693	318257316					No
TCONS_00244322	LOC111890662	XLOC_023163	chr5	318333079	318395286					No
TCONS_00260472	LOC111890662	XLOC_023163	chr5	318333079	318395286					No
TCONS_00254695	LOC111890662	XLOC_023163	chr5	318333079	318395286					No
TCONS_00253318	LOC111890662	XLOC_023163	chr5	318333079	318395286					No
TCONS_00292788	LOC111890662	XLOC_023163	chr5	318333079	318395286					No
TCONS_00295258	LOC111890662	XLOC_023163	chr5	318333079	318395286					No
TCONS_00244323	LOC111890662	XLOC_023163	chr5	318333079	318395286					No
TCONS_00273322	LOC111890662	XLOC_023163	chr5	318333079	318395286					No
TCONS_00290867	LOC111890662	XLOC_023163	chr5	318333079	318395286					No
TCONS_00263181	LOC111890662	XLOC_023163	chr5	318333079	318395286					No
TCONS_00273646	LOC111890662	XLOC_023163	chr5	318333079	318395286					No
TCONS_00284719	LOC111890662	XLOC_023163	chr5	318333079	318395286					No
TCONS_00247838	LOC111890662	XLOC_023163	chr5	318333079	318395286					No
TCONS_00267021	LOC111890662	XLOC_023163	chr5	318333079	318395286					No
TCONS_00267020	LOC111890662	XLOC_023163	chr5	318333079	318395286					No
TCONS_00264422	LOC111890662	XLOC_023163	chr5	318333079	318395286					No
TCONS_00291131	LOC111890662	XLOC_023163	chr5	318333079	318395286					No
TCONS_00265498	LOC111890662	XLOC_023163	chr5	318333079	318395286					No
TCONS_00249052	LOC111890662	XLOC_023163	chr5	318333079	318395286					No
TCONS_00307954	LOC111890662	XLOC_023163	chr5	318333079	318395286					No
TCONS_00260473	LOC111890662	XLOC_023163	chr5	318333079	318395286					No
TCONS_00267710	LOC111890662	XLOC_023163	chr5	318333079	318395286					No
TCONS_00261504	LOC111890662	XLOC_023163	chr5	318333079	318395286					No
TCONS_00289242	LOC111890662	XLOC_023163	chr5	318333079	318395286					No
TCONS_00296440	LOC111890662	XLOC_023163	chr5	318333079	318395286					No
TCONS_00247837	LOC111890662	XLOC_023163	chr5	318333079	318395286					No
TCONS_00271897	LOC111890662	XLOC_023163	chr5	318333079	318395286					No
TCONS_00281061	LOC111890662	XLOC_023163	chr5	318333079	318395286					No
TCONS_00255259	LOC111890662	XLOC_023163	chr5	318333079	318395286					No
TCONS_00264800	LOC111890662	XLOC_023163	chr5	318333079	318395286					No
TCONS_00267019	LOC111890662	XLOC_023163	chr5	318333079	318395286					No
TCONS_00244324	LOC111890645	XLOC_023164	chr5	318402144	318403752	Acyltransferase		GO:0000902,GO:0000904,GO:0005575,GO:0005622,GO:0005623,GO:0005737,GO:0008150,GO:0008152,GO:0009058,GO:0009059,GO:0009653,GO:0009888,GO:0009987,GO:0010026,GO:0010090,GO:0010143,GO:0016043,GO:0030154,GO:0032502,GO:0032989,GO:0043170,GO:0044424,GO:0044464,GO:0048468,GO:0048856,GO:0048869,GO:0051179,GO:0071704,GO:0071840,GO:0090558,GO:0090626,GO:1901576	Transferase	No
TCONS_00244325	LOC111890638	XLOC_023165	chr5	318834143	318838776	Transmembrane amino acid transporter protein	ko04075,m4075	GO:0001736,GO:0001738,GO:0002009,GO:0003333,GO:0003674,GO:0005215,GO:0005342,GO:0005488,GO:0005575,GO:0005622,GO:0005623,GO:0005634,GO:0005737,GO:0005768,GO:0005794,GO:0005886,GO:0006355,GO:0006810,GO:0006811,GO:0006820,GO:0006865,GO:0007164,GO:0007275,GO:0008150,GO:0008509,GO:0008514,GO:0009605,GO:0009606,GO:0009607,GO:0009624,GO:0009628,GO:0009629,GO:0009630,GO:0009653,GO:0009791,GO:0009888,GO:0009889,GO:0009891,GO:0009893,GO:0009914,GO:0009926,GO:0009958,GO:0009986,GO:0009987,GO:0010011,GO:0010015,GO:0010053,GO:0010054,GO:0010101,GO:0010102,GO:0010311,GO:0010328,GO:0010468,GO:0010556,GO:0010557,GO:0010604,GO:0010628,GO:0010817,GO:0012505,GO:0015075,GO:0015171,GO:0015318,GO:0015711,GO:0015849,GO:0016020,GO:0019219,GO:0019222,GO:0021700,GO:0022603,GO:0022622,GO:0022857,GO:0030154,GO:0031323,GO:0031325,GO:0031326,GO:0031328,GO:0031410,GO:0031982,GO:0032501,GO:0032502,GO:0034220,GO:0042562,GO:0043207,GO:0043226,GO:0043227,GO:0043229,GO:0043231,GO:0044424,GO:0044444,GO:0044464,GO:0045893,GO:0045935,GO:0046942,GO:0046943,GO:0048364,GO:0048468,GO:0048469,GO:0048518,GO:0048522,GO:0048527,GO:0048528,GO:0048646,GO:0048729,GO:0048731,GO:0048764,GO:0048765,GO:0048829,GO:0048831,GO:0048856,GO:0048869,GO:0050789,GO:0050793,GO:0050794,GO:0050896,GO:0051171,GO:0051173,GO:0051179,GO:0051234,GO:0051239,GO:0051252,GO:0051254,GO:0051704,GO:0051707,GO:0055085,GO:0060255,GO:0060429,GO:0060688,GO:0060918,GO:0060919,GO:0065007,GO:0065008,GO:0071695,GO:0071702,GO:0071705,GO:0071944,GO:0080090,GO:0080161,GO:0090558,GO:0090627,GO:0090696,GO:0090697,GO:0090698,GO:0097708,GO:0098656,GO:0099402,GO:1900618,GO:1902680,GO:1903506,GO:1903508,GO:1903825,GO:1905039,GO:1905392,GO:1905393,GO:1905428,GO:2000026,GO:2000032,GO:2000112,GO:2001141	Aa_trans	No
TCONS_00244326	LOC111890647	XLOC_023166	chr5	319159763	319162274	Starch binding domain			CBM_20	No
TCONS_00244327	LOC111890647	XLOC_023166	chr5	319159763	319162274	Starch binding domain			CBM_20	No
TCONS_00244328	LOC111890647	XLOC_023166	chr5	319159763	319162274	Starch binding domain			CBM_20	No
TCONS_00276548	LOC111890647	XLOC_023166	chr5	319159763	319162274	Starch binding domain			CBM_20	No
TCONS_00291915	LOC111890647	XLOC_023166	chr5	319159763	319162274					No
TCONS_00247839	LOC111890647	XLOC_023166	chr5	319159763	319162274	Starch binding domain			CBM_20	No
TCONS_00244330	LOC111890647	XLOC_023166	chr5	319159763	319162274	Starch binding domain			CBM_20	No
TCONS_00244329	LOC111890647	XLOC_023166	chr5	319159763	319162274	Starch binding domain			CBM_20	No
TCONS_00265499	LOC111890647	XLOC_023166	chr5	319159763	319162274	Starch binding domain			CBM_20	No
TCONS_00252540	LOC111890647	XLOC_023166	chr5	319159763	319162274					No
TCONS_00288070	LOC111890647	XLOC_023166	chr5	319159763	319162274					No
TCONS_00282677	LOC111890647	XLOC_023166	chr5	319159763	319162274	Starch binding domain			CBM_20	No
TCONS_00287454	LOC111890647	XLOC_023166	chr5	319159763	319162274					No
TCONS_00256961	LOC111890647	XLOC_023166	chr5	319159763	319162274					No
TCONS_00286439	LOC111890647	XLOC_023166	chr5	319159763	319162274	Starch binding domain			CBM_20	No
TCONS_00249053	LOC111890653	XLOC_023167	chr5	319174159	319175328					No
TCONS_00273647	LOC111890653	XLOC_023167	chr5	319174159	319175328					No
TCONS_00271292	LOC111890653	XLOC_023167	chr5	319174159	319175328					No
TCONS_00259508	LOC111890653	XLOC_023167	chr5	319174159	319175328					No
TCONS_00244331	LOC111890653	XLOC_023167	chr5	319174159	319175328					No
TCONS_00244332	LOC111890640	XLOC_023168	chr5	319237717	319240380	zinc finger		GO:0001510,GO:0003674,GO:0003824,GO:0004842,GO:0005575,GO:0005622,GO:0005623,GO:0005634,GO:0005737,GO:0006139,GO:0006464,GO:0006725,GO:0006807,GO:0007162,GO:0008150,GO:0008152,GO:0009451,GO:0009987,GO:0016070,GO:0016071,GO:0016556,GO:0016567,GO:0016740,GO:0019538,GO:0019787,GO:0030100,GO:0030155,GO:0030334,GO:0030335,GO:0032259,GO:0032446,GO:0032879,GO:0032991,GO:0034641,GO:0034708,GO:0036211,GO:0036396,GO:0040012,GO:0040017,GO:0043170,GO:0043226,GO:0043227,GO:0043229,GO:0043231,GO:0043412,GO:0043414,GO:0044237,GO:0044238,GO:0044260,GO:0044267,GO:0044424,GO:0044464,GO:0045293,GO:0045807,GO:0046483,GO:0048518,GO:0048519,GO:0048522,GO:0048523,GO:0050789,GO:0050794,GO:0051049,GO:0051050,GO:0051128,GO:0051130,GO:0051270,GO:0051272,GO:0060627,GO:0065007,GO:0070647,GO:0071704,GO:0080009,GO:0090304,GO:0140096,GO:1901360,GO:1901564,GO:1902494,GO:1990234,GO:2000145,GO:2000147		No
TCONS_00259061	LOC111890640	XLOC_023168	chr5	319237717	319240380	zinc finger		GO:0001510,GO:0003674,GO:0003824,GO:0004842,GO:0005575,GO:0005622,GO:0005623,GO:0005634,GO:0005737,GO:0006139,GO:0006464,GO:0006725,GO:0006807,GO:0007162,GO:0008150,GO:0008152,GO:0009451,GO:0009987,GO:0016070,GO:0016071,GO:0016556,GO:0016567,GO:0016740,GO:0019538,GO:0019787,GO:0030100,GO:0030155,GO:0030334,GO:0030335,GO:0032259,GO:0032446,GO:0032879,GO:0032991,GO:0034641,GO:0034708,GO:0036211,GO:0036396,GO:0040012,GO:0040017,GO:0043170,GO:0043226,GO:0043227,GO:0043229,GO:0043231,GO:0043412,GO:0043414,GO:0044237,GO:0044238,GO:0044260,GO:0044267,GO:0044424,GO:0044464,GO:0045293,GO:0045807,GO:0046483,GO:0048518,GO:0048519,GO:0048522,GO:0048523,GO:0050789,GO:0050794,GO:0051049,GO:0051050,GO:0051128,GO:0051130,GO:0051270,GO:0051272,GO:0060627,GO:0065007,GO:0070647,GO:0071704,GO:0080009,GO:0090304,GO:0140096,GO:1901360,GO:1901564,GO:1902494,GO:1990234,GO:2000145,GO:2000147		No
TCONS_00259060	LOC111890640	XLOC_023168	chr5	319237717	319240380	zinc finger		GO:0001510,GO:0003674,GO:0003824,GO:0004842,GO:0005575,GO:0005622,GO:0005623,GO:0005634,GO:0005737,GO:0006139,GO:0006464,GO:0006725,GO:0006807,GO:0007162,GO:0008150,GO:0008152,GO:0009451,GO:0009987,GO:0016070,GO:0016071,GO:0016556,GO:0016567,GO:0016740,GO:0019538,GO:0019787,GO:0030100,GO:0030155,GO:0030334,GO:0030335,GO:0032259,GO:0032446,GO:0032879,GO:0032991,GO:0034641,GO:0034708,GO:0036211,GO:0036396,GO:0040012,GO:0040017,GO:0043170,GO:0043226,GO:0043227,GO:0043229,GO:0043231,GO:0043412,GO:0043414,GO:0044237,GO:0044238,GO:0044260,GO:0044267,GO:0044424,GO:0044464,GO:0045293,GO:0045807,GO:0046483,GO:0048518,GO:0048519,GO:0048522,GO:0048523,GO:0050789,GO:0050794,GO:0051049,GO:0051050,GO:0051128,GO:0051130,GO:0051270,GO:0051272,GO:0060627,GO:0065007,GO:0070647,GO:0071704,GO:0080009,GO:0090304,GO:0140096,GO:1901360,GO:1901564,GO:1902494,GO:1990234,GO:2000145,GO:2000147		No
TCONS_00312097	LOC111890640	XLOC_023168	chr5	319237717	319240380	zinc finger		GO:0001510,GO:0003674,GO:0003824,GO:0004842,GO:0005575,GO:0005622,GO:0005623,GO:0005634,GO:0005737,GO:0006139,GO:0006464,GO:0006725,GO:0006807,GO:0007162,GO:0008150,GO:0008152,GO:0009451,GO:0009987,GO:0016070,GO:0016071,GO:0016556,GO:0016567,GO:0016740,GO:0019538,GO:0019787,GO:0030100,GO:0030155,GO:0030334,GO:0030335,GO:0032259,GO:0032446,GO:0032879,GO:0032991,GO:0034641,GO:0034708,GO:0036211,GO:0036396,GO:0040012,GO:0040017,GO:0043170,GO:0043226,GO:0043227,GO:0043229,GO:0043231,GO:0043412,GO:0043414,GO:0044237,GO:0044238,GO:0044260,GO:0044267,GO:0044424,GO:0044464,GO:0045293,GO:0045807,GO:0046483,GO:0048518,GO:0048519,GO:0048522,GO:0048523,GO:0050789,GO:0050794,GO:0051049,GO:0051050,GO:0051128,GO:0051130,GO:0051270,GO:0051272,GO:0060627,GO:0065007,GO:0070647,GO:0071704,GO:0080009,GO:0090304,GO:0140096,GO:1901360,GO:1901564,GO:1902494,GO:1990234,GO:2000145,GO:2000147		No
TCONS_00303904	LOC111890640	XLOC_023168	chr5	319237717	319240380	zinc finger		GO:0001510,GO:0003674,GO:0003824,GO:0004842,GO:0005575,GO:0005622,GO:0005623,GO:0005634,GO:0005737,GO:0006139,GO:0006464,GO:0006725,GO:0006807,GO:0007162,GO:0008150,GO:0008152,GO:0009451,GO:0009987,GO:0016070,GO:0016071,GO:0016556,GO:0016567,GO:0016740,GO:0019538,GO:0019787,GO:0030100,GO:0030155,GO:0030334,GO:0030335,GO:0032259,GO:0032446,GO:0032879,GO:0032991,GO:0034641,GO:0034708,GO:0036211,GO:0036396,GO:0040012,GO:0040017,GO:0043170,GO:0043226,GO:0043227,GO:0043229,GO:0043231,GO:0043412,GO:0043414,GO:0044237,GO:0044238,GO:0044260,GO:0044267,GO:0044424,GO:0044464,GO:0045293,GO:0045807,GO:0046483,GO:0048518,GO:0048519,GO:0048522,GO:0048523,GO:0050789,GO:0050794,GO:0051049,GO:0051050,GO:0051128,GO:0051130,GO:0051270,GO:0051272,GO:0060627,GO:0065007,GO:0070647,GO:0071704,GO:0080009,GO:0090304,GO:0140096,GO:1901360,GO:1901564,GO:1902494,GO:1990234,GO:2000145,GO:2000147		No
TCONS_00314787	LOC111890640	XLOC_023168	chr5	319237717	319240380	zinc finger		GO:0001510,GO:0003674,GO:0003824,GO:0004842,GO:0005575,GO:0005622,GO:0005623,GO:0005634,GO:0005737,GO:0006139,GO:0006464,GO:0006725,GO:0006807,GO:0007162,GO:0008150,GO:0008152,GO:0009451,GO:0009987,GO:0016070,GO:0016071,GO:0016556,GO:0016567,GO:0016740,GO:0019538,GO:0019787,GO:0030100,GO:0030155,GO:0030334,GO:0030335,GO:0032259,GO:0032446,GO:0032879,GO:0032991,GO:0034641,GO:0034708,GO:0036211,GO:0036396,GO:0040012,GO:0040017,GO:0043170,GO:0043226,GO:0043227,GO:0043229,GO:0043231,GO:0043412,GO:0043414,GO:0044237,GO:0044238,GO:0044260,GO:0044267,GO:0044424,GO:0044464,GO:0045293,GO:0045807,GO:0046483,GO:0048518,GO:0048519,GO:0048522,GO:0048523,GO:0050789,GO:0050794,GO:0051049,GO:0051050,GO:0051128,GO:0051130,GO:0051270,GO:0051272,GO:0060627,GO:0065007,GO:0070647,GO:0071704,GO:0080009,GO:0090304,GO:0140096,GO:1901360,GO:1901564,GO:1902494,GO:1990234,GO:2000145,GO:2000147		No
TCONS_00244333	LOC111890674	XLOC_023169	chr5	319243755	319296512	OTU domain-containing protein			OTU	No
TCONS_00305019	LOC111890674	XLOC_023169	chr5	319243755	319296512	OTU domain-containing protein			OTU	No
TCONS_00305020	LOC111890674	XLOC_023169	chr5	319243755	319296512	OTU domain-containing protein			OTU	No
TCONS_00297981	LOC111890674	XLOC_023169	chr5	319243755	319296512	OTU domain-containing protein			OTU	No
TCONS_00259062	LOC111890674	XLOC_023169	chr5	319243755	319296512	OTU domain-containing protein			OTU	No
TCONS_00303905	LOC111890674	XLOC_023169	chr5	319243755	319296512	OTU domain-containing protein			OTU	No
TCONS_00308738	LOC111890684	XLOC_023170	chr5	319331399	319354233					No
TCONS_00247840	LOC111890658	XLOC_023170	chr5	319331399	319354233					No
TCONS_00310300	LOC111890658	XLOC_023170	chr5	319331399	319354233					No
TCONS_00296204	LOC111890684	XLOC_023170	chr5	319331399	319354233					No
TCONS_00290869	LOC111890658	XLOC_023170	chr5	319331399	319354233					No
TCONS_00290868	LOC111890684	XLOC_023170	chr5	319331399	319354233					No
TCONS_00312478	LOC111890684	XLOC_023170	chr5	319331399	319354233					No
TCONS_00288535	LOC111890684	XLOC_023170	chr5	319331399	319354233					No
TCONS_00262715	LOC111890684	XLOC_023170	chr5	319331399	319354233					No
TCONS_00244334	LOC111890684	XLOC_023170	chr5	319331399	319354233					No
TCONS_00299279	LOC111890658	XLOC_023170	chr5	319331399	319354233					No
TCONS_00313922	LOC111890684	XLOC_023170	chr5	319331399	319354233					No
TCONS_00277043	LOC111890684	XLOC_023170	chr5	319331399	319354233					No
TCONS_00301596	LOC111890684	XLOC_023170	chr5	319331399	319354233					No
TCONS_00290870	LOC111890684	XLOC_023170	chr5	319331399	319354233					No
TCONS_00290658	LOC111890684	XLOC_023170	chr5	319331399	319354233					No
TCONS_00276815	LOC111890684	XLOC_023170	chr5	319331399	319354233					No
TCONS_00291516	LOC111890687	XLOC_023170	chr5	319331399	319354233					No
TCONS_00249054	LOC128126320	XLOC_023170	chr5	319331399	319354233					No
TCONS_00244335	LOC111890687	XLOC_023170	chr5	319331399	319354233					No
TCONS_00268939	LOC111890687	XLOC_023170	chr5	319331399	319354233					No
TCONS_00291707	LOC128126320	XLOC_023170	chr5	319331399	319354233					No
TCONS_00273648	LOC128126320	XLOC_023170	chr5	319331399	319354233					No
TCONS_00270969	LOC128126320	XLOC_023170	chr5	319331399	319354233					No
TCONS_00250092	LOC111890657	XLOC_023170	chr5	319331399	319354233					No
TCONS_00244336	LOC111890683	XLOC_023170	chr5	319331399	319354233					No
TCONS_00299280	LOC111890657	XLOC_023170	chr5	319331399	319354233					No
TCONS_00289821	LOC111890686	XLOC_023171	chr5	319352935	319353152					No
TCONS_00270970	LOC111890685	XLOC_023172	chr5	319356070	319356281					No
TCONS_00244337	LOC111890664	XLOC_023173	chr5	319491163	319492463					No
TCONS_00244338	LOC111890669	XLOC_023174	chr5	319502401	319505333	ELMO domain-containing protein		GO:0003674,GO:0005488,GO:0005515,GO:0005575,GO:0005622,GO:0005623,GO:0005737,GO:0006928,GO:0008064,GO:0008092,GO:0008150,GO:0009987,GO:0010639,GO:0016043,GO:0017022,GO:0030100,GO:0030587,GO:0030832,GO:0030833,GO:0030837,GO:0031333,GO:0032271,GO:0032272,GO:0032502,GO:0032535,GO:0032879,GO:0032956,GO:0032970,GO:0033043,GO:0040011,GO:0043254,GO:0044087,GO:0044424,GO:0044464,GO:0045159,GO:0048519,GO:0048523,GO:0048856,GO:0048870,GO:0050764,GO:0050789,GO:0050794,GO:0051049,GO:0051128,GO:0051129,GO:0051179,GO:0051493,GO:0051494,GO:0051674,GO:0051703,GO:0051704,GO:0060627,GO:0065007,GO:0065008,GO:0071840,GO:0090066,GO:0090702,GO:0099120,GO:0110053,GO:1902903,GO:1902904	ELMO_CED12	No
TCONS_00265166	LOC111890669	XLOC_023174	chr5	319502401	319505333	ELMO domain-containing protein		GO:0003674,GO:0005488,GO:0005515,GO:0005575,GO:0005622,GO:0005623,GO:0005737,GO:0006928,GO:0008064,GO:0008092,GO:0008150,GO:0009987,GO:0010639,GO:0016043,GO:0017022,GO:0030100,GO:0030587,GO:0030832,GO:0030833,GO:0030837,GO:0031333,GO:0032271,GO:0032272,GO:0032502,GO:0032535,GO:0032879,GO:0032956,GO:0032970,GO:0033043,GO:0040011,GO:0043254,GO:0044087,GO:0044424,GO:0044464,GO:0045159,GO:0048519,GO:0048523,GO:0048856,GO:0048870,GO:0050764,GO:0050789,GO:0050794,GO:0051049,GO:0051128,GO:0051129,GO:0051179,GO:0051493,GO:0051494,GO:0051674,GO:0051703,GO:0051704,GO:0060627,GO:0065007,GO:0065008,GO:0071840,GO:0090066,GO:0090702,GO:0099120,GO:0110053,GO:1902903,GO:1902904	ELMO_CED12	No
TCONS_00294686	LOC111890669	XLOC_023174	chr5	319502401	319505333	ELMO domain-containing protein		GO:0003674,GO:0005488,GO:0005515,GO:0005575,GO:0005622,GO:0005623,GO:0005737,GO:0006928,GO:0008064,GO:0008092,GO:0008150,GO:0009987,GO:0010639,GO:0016043,GO:0017022,GO:0030100,GO:0030587,GO:0030832,GO:0030833,GO:0030837,GO:0031333,GO:0032271,GO:0032272,GO:0032502,GO:0032535,GO:0032879,GO:0032956,GO:0032970,GO:0033043,GO:0040011,GO:0043254,GO:0044087,GO:0044424,GO:0044464,GO:0045159,GO:0048519,GO:0048523,GO:0048856,GO:0048870,GO:0050764,GO:0050789,GO:0050794,GO:0051049,GO:0051128,GO:0051129,GO:0051179,GO:0051493,GO:0051494,GO:0051674,GO:0051703,GO:0051704,GO:0060627,GO:0065007,GO:0065008,GO:0071840,GO:0090066,GO:0090702,GO:0099120,GO:0110053,GO:1902903,GO:1902904	ELMO_CED12	No
TCONS_00244339	LOC111890648	XLOC_023175	chr5	319901270	319902092	pfkB family carbohydrate kinase		GO:0003674,GO:0005488,GO:0005515,GO:0005575,GO:0005622,GO:0005623,GO:0005634,GO:0005737,GO:0006139,GO:0006351,GO:0006725,GO:0006807,GO:0006996,GO:0008150,GO:0008152,GO:0009058,GO:0009059,GO:0009295,GO:0009507,GO:0009532,GO:0009536,GO:0009570,GO:0009657,GO:0009658,GO:0009987,GO:0010467,GO:0016043,GO:0016070,GO:0018130,GO:0019438,GO:0032774,GO:0034641,GO:0034645,GO:0034654,GO:0042644,GO:0042646,GO:0042793,GO:0043170,GO:0043226,GO:0043227,GO:0043228,GO:0043229,GO:0043231,GO:0043232,GO:0043621,GO:0044237,GO:0044238,GO:0044249,GO:0044260,GO:0044271,GO:0044422,GO:0044424,GO:0044434,GO:0044435,GO:0044444,GO:0044446,GO:0044464,GO:0046483,GO:0071704,GO:0071840,GO:0090304,GO:0097659,GO:1901360,GO:1901362,GO:1901576	PfkB,SOUL	No
TCONS_00282480	LOC111889384	XLOC_023176	chr5	320118800	320123202					No
TCONS_00298505	LOC111889384	XLOC_023176	chr5	320118800	320123202					No
TCONS_00299632	LOC111889384	XLOC_023176	chr5	320118800	320123202					No
TCONS_00301282	LOC111889384	XLOC_023176	chr5	320118800	320123202					No
TCONS_00266263	LOC111889384	XLOC_023176	chr5	320118800	320123202	WD domain, G-beta repeat			WD40	No
TCONS_00244340	LOC111889447	XLOC_023177	chr5	320477154	320480901	Ribulose bisphosphate carboxylase oxygenase activase			AAA	No
TCONS_00301107	LOC111889447	XLOC_023177	chr5	320477154	320480901	carboxylase oxygenase		GO:0000166,GO:0001101,GO:0003674,GO:0005488,GO:0005524,GO:0005575,GO:0005576,GO:0005618,GO:0005622,GO:0005623,GO:0005634,GO:0005737,GO:0006950,GO:0006952,GO:0007275,GO:0007568,GO:0008047,GO:0008144,GO:0008150,GO:0009266,GO:0009314,GO:0009409,GO:0009416,GO:0009507,GO:0009526,GO:0009532,GO:0009534,GO:0009535,GO:0009536,GO:0009570,GO:0009579,GO:0009605,GO:0009607,GO:0009617,GO:0009628,GO:0009719,GO:0009725,GO:0009753,GO:0009941,GO:0010033,GO:0010150,GO:0010287,GO:0010319,GO:0016020,GO:0017076,GO:0030234,GO:0030312,GO:0030554,GO:0031967,GO:0031975,GO:0031976,GO:0031984,GO:0032501,GO:0032502,GO:0032553,GO:0032555,GO:0032559,GO:0034357,GO:0035639,GO:0036094,GO:0042221,GO:0042651,GO:0042742,GO:0043085,GO:0043167,GO:0043168,GO:0043207,GO:0043226,GO:0043227,GO:0043229,GO:0043231,GO:0043531,GO:0044093,GO:0044422,GO:0044424,GO:0044434,GO:0044435,GO:0044436,GO:0044444,GO:0044446,GO:0044464,GO:0046863,GO:0048046,GO:0048366,GO:0048367,GO:0048731,GO:0048827,GO:0048856,GO:0050790,GO:0050896,GO:0051704,GO:0051707,GO:0055035,GO:0065007,GO:0065009,GO:0071944,GO:0090693,GO:0097159,GO:0097367,GO:0098542,GO:0098772,GO:0099402,GO:1901265,GO:1901363,GO:1901700	AAA	No
TCONS_00310081	LOC111889447	XLOC_023177	chr5	320477154	320480901	Ribulose bisphosphate carboxylase oxygenase activase			AAA	No
TCONS_00247841	LOC111889447	XLOC_023177	chr5	320477154	320480901	Ribulose bisphosphate carboxylase oxygenase activase			AAA	No
TCONS_00259967	LOC111889447	XLOC_023177	chr5	320477154	320480901	Ribulose bisphosphate carboxylase oxygenase activase			AAA	No
TCONS_00264801	LOC111889447	XLOC_023177	chr5	320477154	320480901	Ribulose bisphosphate carboxylase oxygenase activase			AAA	No
TCONS_00275886	LOC111889447	XLOC_023177	chr5	320477154	320480901	Ribulose bisphosphate carboxylase oxygenase activase			AAA	No
TCONS_00256962	LOC111889447	XLOC_023177	chr5	320477154	320480901	Ribulose bisphosphate carboxylase oxygenase activase			AAA	No
TCONS_00256376	LOC111889447	XLOC_023177	chr5	320477154	320480901	Ribulose bisphosphate carboxylase oxygenase activase			AAA	No
TCONS_00316622	LOC111889447	XLOC_023177	chr5	320477154	320480901	Ribulose bisphosphate carboxylase oxygenase activase			AAA	No
TCONS_00303906	LOC111889447	XLOC_023177	chr5	320477154	320480901	Ribulose bisphosphate carboxylase oxygenase activase			AAA	No
TCONS_00265500	LOC111889447	XLOC_023177	chr5	320477154	320480901	Ribulose bisphosphate carboxylase oxygenase activase			AAA	No
TCONS_00286209	LOC111889447	XLOC_023177	chr5	320477154	320480901	Ribulose bisphosphate carboxylase oxygenase activase			AAA	No
TCONS_00267395	LOC111889447	XLOC_023177	chr5	320477154	320480901	Ribulose bisphosphate carboxylase oxygenase activase			AAA	No
TCONS_00250093	LOC111889447	XLOC_023177	chr5	320477154	320480901	Ribulose bisphosphate carboxylase oxygenase activase			AAA	No
TCONS_00255260	LOC111889447	XLOC_023177	chr5	320477154	320480901	Ribulose bisphosphate carboxylase oxygenase activase		GO:0005575,GO:0005622,GO:0005623,GO:0005737,GO:0009507,GO:0009532,GO:0009536,GO:0009570,GO:0043226,GO:0043227,GO:0043229,GO:0043231,GO:0044422,GO:0044424,GO:0044434,GO:0044435,GO:0044444,GO:0044446,GO:0044464	AAA	No
TCONS_00280102	LOC111889447	XLOC_023177	chr5	320477154	320480901	Ribulose bisphosphate carboxylase oxygenase activase		GO:0005575,GO:0005622,GO:0005623,GO:0005737,GO:0009507,GO:0009532,GO:0009536,GO:0009570,GO:0043226,GO:0043227,GO:0043229,GO:0043231,GO:0044422,GO:0044424,GO:0044434,GO:0044435,GO:0044444,GO:0044446,GO:0044464	AAA	No
TCONS_00270971	LOC111889447	XLOC_023177	chr5	320477154	320480901	Ribulose bisphosphate carboxylase oxygenase activase			AAA	No
TCONS_00264802	LOC111889447	XLOC_023177	chr5	320477154	320480901	Ribulose bisphosphate carboxylase oxygenase activase			AAA	No
TCONS_00280848	LOC111889447	XLOC_023177	chr5	320477154	320480901					No
TCONS_00293614	LOC111889447	XLOC_023177	chr5	320477154	320480901	Ribulose bisphosphate carboxylase oxygenase activase			AAA	No
TCONS_00247842	LOC111889447	XLOC_023177	chr5	320477154	320480901	Ribulose bisphosphate carboxylase oxygenase activase			AAA	No
TCONS_00275279	LOC111889447	XLOC_023177	chr5	320477154	320480901	Ribulose bisphosphate carboxylase oxygenase activase		GO:0000166,GO:0001101,GO:0003674,GO:0005488,GO:0005524,GO:0005575,GO:0005576,GO:0005618,GO:0005622,GO:0005623,GO:0005634,GO:0005737,GO:0006950,GO:0006952,GO:0007275,GO:0007568,GO:0008047,GO:0008144,GO:0008150,GO:0009266,GO:0009314,GO:0009409,GO:0009416,GO:0009507,GO:0009526,GO:0009532,GO:0009534,GO:0009535,GO:0009536,GO:0009570,GO:0009579,GO:0009605,GO:0009607,GO:0009617,GO:0009628,GO:0009719,GO:0009725,GO:0009753,GO:0009941,GO:0010033,GO:0010150,GO:0010287,GO:0010319,GO:0016020,GO:0017076,GO:0030234,GO:0030312,GO:0030554,GO:0031967,GO:0031975,GO:0031976,GO:0031984,GO:0032501,GO:0032502,GO:0032553,GO:0032555,GO:0032559,GO:0034357,GO:0035639,GO:0036094,GO:0042221,GO:0042651,GO:0042742,GO:0043085,GO:0043167,GO:0043168,GO:0043207,GO:0043226,GO:0043227,GO:0043229,GO:0043231,GO:0043531,GO:0044093,GO:0044422,GO:0044424,GO:0044434,GO:0044435,GO:0044436,GO:0044444,GO:0044446,GO:0044464,GO:0046863,GO:0048046,GO:0048366,GO:0048367,GO:0048731,GO:0048827,GO:0048856,GO:0050790,GO:0050896,GO:0051704,GO:0051707,GO:0055035,GO:0065007,GO:0065009,GO:0071944,GO:0090693,GO:0097159,GO:0097367,GO:0098542,GO:0098772,GO:0099402,GO:1901265,GO:1901363,GO:1901700	AAA	No
TCONS_00256377	LOC111889447	XLOC_023177	chr5	320477154	320480901	Ribulose bisphosphate carboxylase oxygenase activase			AAA	No
TCONS_00264052	LOC111889447	XLOC_023177	chr5	320477154	320480901	Ribulose bisphosphate carboxylase oxygenase activase			AAA	No
TCONS_00280849	LOC111889447	XLOC_023177	chr5	320477154	320480901					No
TCONS_00255261	LOC111889447	XLOC_023177	chr5	320477154	320480901	Ribulose bisphosphate carboxylase oxygenase activase			AAA	No
TCONS_00244341	LOC111889431	XLOC_023178	chr5	320488011	320488760					No
TCONS_00276816	LOC111889431	XLOC_023178	chr5	320488011	320488760					No
TCONS_00265864	LOC111889431	XLOC_023178	chr5	320488011	320488760					No
TCONS_00259063	LOC111889442	XLOC_023179	chr5	320492899	320493684					No
TCONS_00244342	LOC111889386	XLOC_023180	chr5	320531819	320551161	L-type lectin-domain containing receptor kinase			Lectin_legB,Pkinase,Pkinase_Tyr	No
TCONS_00282082	LOC111889386	XLOC_023180	chr5	320531819	320551161	L-type lectin-domain containing receptor kinase			Lectin_legB,Pkinase,Pkinase_Tyr	No
TCONS_00274649	LOC111889386	XLOC_023180	chr5	320531819	320551161	L-type lectin-domain containing receptor kinase			Lectin_legB,Pkinase,Pkinase_Tyr	No
TCONS_00301450	LOC111889386	XLOC_023180	chr5	320531819	320551161	L-type lectin-domain containing receptor kinase			Lectin_legB,Pkinase,Pkinase_Tyr	No
TCONS_00308739	LOC111889386	XLOC_023180	chr5	320531819	320551161	L-type lectin-domain containing receptor kinase			Lectin_legB,Pkinase,Pkinase_Tyr	No
TCONS_00286210	LOC111889443	XLOC_023180	chr5	320531819	320551161					No
TCONS_00297820	LOC111889443	XLOC_023180	chr5	320531819	320551161					No
TCONS_00290057	LOC111889443	XLOC_023180	chr5	320531819	320551161					No
TCONS_00244343	LOC111889443	XLOC_023180	chr5	320531819	320551161					No
TCONS_00255262	LOC111889443	XLOC_023180	chr5	320531819	320551161					No
TCONS_00244344	LOC111889443	XLOC_023180	chr5	320531819	320551161					No
TCONS_00309878	LOC111889443	XLOC_023180	chr5	320531819	320551161					No
TCONS_00249055	LOC111889443	XLOC_023180	chr5	320531819	320551161					No
TCONS_00257562	LOC111889443	XLOC_023180	chr5	320531819	320551161					No
TCONS_00316447	LOC111889443	XLOC_023180	chr5	320531819	320551161					No
TCONS_00276817	LOC111889443	XLOC_023180	chr5	320531819	320551161					No
TCONS_00263182	LOC111889443	XLOC_023180	chr5	320531819	320551161					No
TCONS_00247843	LOC111889443	XLOC_023180	chr5	320531819	320551161					No
TCONS_00259064	LOC111889443	XLOC_023180	chr5	320531819	320551161					No
TCONS_00293206	LOC111889443	XLOC_023180	chr5	320531819	320551161					No
TCONS_00244346	LOC111889443	XLOC_023180	chr5	320531819	320551161					No
TCONS_00250988	LOC111889443	XLOC_023180	chr5	320531819	320551161					No
TCONS_00280566	LOC111889443	XLOC_023180	chr5	320531819	320551161					No
TCONS_00303907	LOC111889443	XLOC_023180	chr5	320531819	320551161					No
TCONS_00273044	LOC111889443	XLOC_023180	chr5	320531819	320551161					No
TCONS_00271613	LOC111889443	XLOC_023180	chr5	320531819	320551161					No
TCONS_00244345	LOC111889443	XLOC_023180	chr5	320531819	320551161					No
TCONS_00312998	LOC111889443	XLOC_023180	chr5	320531819	320551161					No
TCONS_00270638	LOC111889443	XLOC_023180	chr5	320531819	320551161					No
TCONS_00270637	LOC111889443	XLOC_023180	chr5	320531819	320551161					No
TCONS_00273649	LOC111889443	XLOC_023180	chr5	320531819	320551161					No
TCONS_00294131	LOC111889443	XLOC_023180	chr5	320531819	320551161					No
TCONS_00284273	LOC122198148	XLOC_023181	chr5	320569972	320571887					No
TCONS_00302876	LOC122198148	XLOC_023181	chr5	320569972	320571887	Cyclin, N-terminal domain		GO:0000003,GO:0003006,GO:0007275,GO:0008150,GO:0009790,GO:0009791,GO:0009793,GO:0010154,GO:0022414,GO:0032501,GO:0032502,GO:0048316,GO:0048608,GO:0048731,GO:0048856,GO:0050789,GO:0050794,GO:0051726,GO:0061458,GO:0065007	Cyclin_C,Cyclin_N	No
TCONS_00300082	LOC122198148	XLOC_023181	chr5	320569972	320571887	Cyclin, N-terminal domain		GO:0000003,GO:0003006,GO:0007275,GO:0008150,GO:0009790,GO:0009791,GO:0009793,GO:0010154,GO:0022414,GO:0032501,GO:0032502,GO:0048316,GO:0048608,GO:0048731,GO:0048856,GO:0050789,GO:0050794,GO:0051726,GO:0061458,GO:0065007	Cyclin_C,Cyclin_N	No
TCONS_00279597	LOC122198148	XLOC_023181	chr5	320569972	320571887	Cyclin, N-terminal domain		GO:0000003,GO:0003006,GO:0007275,GO:0008150,GO:0009790,GO:0009791,GO:0009793,GO:0010154,GO:0022414,GO:0032501,GO:0032502,GO:0048316,GO:0048608,GO:0048731,GO:0048856,GO:0050789,GO:0050794,GO:0051726,GO:0061458,GO:0065007	Cyclin_C,Cyclin_N	No
TCONS_00275280	LOC122198148	XLOC_023181	chr5	320569972	320571887					No
TCONS_00282083	LOC122198148	XLOC_023181	chr5	320569972	320571887	Cyclin, N-terminal domain		GO:0000003,GO:0003006,GO:0007275,GO:0008150,GO:0009790,GO:0009791,GO:0009793,GO:0010154,GO:0022414,GO:0032501,GO:0032502,GO:0048316,GO:0048608,GO:0048731,GO:0048856,GO:0050789,GO:0050794,GO:0051726,GO:0061458,GO:0065007	Cyclin_C,Cyclin_N	No
TCONS_00276549	LOC122198148	XLOC_023181	chr5	320569972	320571887					No
TCONS_00279089	LOC122198148	XLOC_023181	chr5	320569972	320571887					No
TCONS_00299633	LOC122198148	XLOC_023181	chr5	320569972	320571887					No
TCONS_00280567	LOC122198148	XLOC_023181	chr5	320569972	320571887					No
TCONS_00308445	LOC111889444	XLOC_023182	chr5	320596771	320600769					No
TCONS_00308446	LOC111889444	XLOC_023182	chr5	320596771	320600769					No
TCONS_00247844	LOC111889444	XLOC_023182	chr5	320596771	320600769					No
TCONS_00244347	LOC111889444	XLOC_023182	chr5	320596771	320600769					No
TCONS_00298711	LOC111889444	XLOC_023182	chr5	320596771	320600769					No
TCONS_00305973	LOC111889444	XLOC_023182	chr5	320596771	320600769					No
TCONS_00251792	LOC111889444	XLOC_023182	chr5	320596771	320600769					No
TCONS_00312999	LOC111889444	XLOC_023182	chr5	320596771	320600769					No
TCONS_00266626	LOC111889444	XLOC_023182	chr5	320596771	320600769					No
TCONS_00267711	LOC111889444	XLOC_023182	chr5	320596771	320600769					No
TCONS_00275887	LOC111889444	XLOC_023182	chr5	320596771	320600769					No
TCONS_00254696	LOC111889444	XLOC_023182	chr5	320596771	320600769					No
TCONS_00275281	LOC111889444	XLOC_023182	chr5	320596771	320600769					No
TCONS_00310082	LOC111889444	XLOC_023182	chr5	320596771	320600769					No
TCONS_00278264	LOC111889444	XLOC_023182	chr5	320596771	320600769					No
TCONS_00311882	LOC111889444	XLOC_023182	chr5	320596771	320600769					No
TCONS_00270330	LOC111889444	XLOC_023182	chr5	320596771	320600769					No
TCONS_00244348	LOC111889409	XLOC_023183	chr5	320634638	320636617	Elicitor-responsive protein			C2	No
TCONS_00254697	LOC111889409	XLOC_023183	chr5	320634638	320636617	Protein kinase C conserved region 2 (CalB)			C2	No
TCONS_00261918	LOC111889409	XLOC_023183	chr5	320634638	320636617					No
TCONS_00256963	LOC111889409	XLOC_023183	chr5	320634638	320636617	Protein kinase C conserved region 2 (CalB)			C2	No
TCONS_00260474	LOC111889409	XLOC_023183	chr5	320634638	320636617					No
TCONS_00259968	LOC111889409	XLOC_023183	chr5	320634638	320636617	Protein kinase C conserved region 2 (CalB)			C2	No
TCONS_00269679	LOC111889409	XLOC_023183	chr5	320634638	320636617					No
TCONS_00252541	LOC111889409	XLOC_023183	chr5	320634638	320636617	Elicitor-responsive protein			C2	No
TCONS_00293207	LOC111889409	XLOC_023183	chr5	320634638	320636617					No
TCONS_00260475	LOC111889409	XLOC_023183	chr5	320634638	320636617					No
TCONS_00244349	LOC111889413	XLOC_023184	chr5	320656686	320721520					No
TCONS_00277307	LOC111889413	XLOC_023184	chr5	320656686	320721520					No
TCONS_00254083	LOC111889413	XLOC_023184	chr5	320656686	320721520					No
TCONS_00295443	LOC111889413	XLOC_023184	chr5	320656686	320721520					No
TCONS_00305974	LOC111889413	XLOC_023184	chr5	320656686	320721520					No
TCONS_00310301	LOC111889413	XLOC_023184	chr5	320656686	320721520					No
TCONS_00296207	LOC111889413	XLOC_023184	chr5	320656686	320721520					No
TCONS_00296206	LOC111889413	XLOC_023184	chr5	320656686	320721520					No
TCONS_00296205	LOC111889413	XLOC_023184	chr5	320656686	320721520					No
TCONS_00295260	LOC111889413	XLOC_023184	chr5	320656686	320721520					No
TCONS_00295259	LOC111889413	XLOC_023184	chr5	320656686	320721520					No
TCONS_00292369	LOC111889413	XLOC_023184	chr5	320656686	320721520					No
TCONS_00297501	LOC111889413	XLOC_023184	chr5	320656686	320721520					No
TCONS_00297502	LOC111889413	XLOC_023184	chr5	320656686	320721520					No
TCONS_00297500	LOC111889413	XLOC_023184	chr5	320656686	320721520					No
TCONS_00290872	LOC111889413	XLOC_023184	chr5	320656686	320721520					No
TCONS_00277306	LOC111889413	XLOC_023184	chr5	320656686	320721520					No
TCONS_00268119	LOC111889413	XLOC_023184	chr5	320656686	320721520					No
TCONS_00268118	LOC111889413	XLOC_023184	chr5	320656686	320721520					No
TCONS_00268117	LOC111889413	XLOC_023184	chr5	320656686	320721520					No
TCONS_00254085	LOC111889413	XLOC_023184	chr5	320656686	320721520					No
TCONS_00254082	LOC111889413	XLOC_023184	chr5	320656686	320721520					No
TCONS_00292789	LOC111889413	XLOC_023184	chr5	320656686	320721520					No
TCONS_00254084	LOC111889413	XLOC_023184	chr5	320656686	320721520					No
TCONS_00256964	LOC111889413	XLOC_023184	chr5	320656686	320721520					No
TCONS_00295055	LOC111889413	XLOC_023184	chr5	320656686	320721520					No
TCONS_00257563	LOC111889413	XLOC_023184	chr5	320656686	320721520					No
TCONS_00271615	LOC111889413	XLOC_023184	chr5	320656686	320721520					No
TCONS_00271614	LOC111889413	XLOC_023184	chr5	320656686	320721520					No
TCONS_00295056	LOC111889413	XLOC_023184	chr5	320656686	320721520					No
TCONS_00283660	LOC111889413	XLOC_023184	chr5	320656686	320721520					No
TCONS_00302877	LOC111889413	XLOC_023184	chr5	320656686	320721520					No
TCONS_00290871	LOC111889413	XLOC_023184	chr5	320656686	320721520					No
TCONS_00259969	LOC111889413	XLOC_023184	chr5	320656686	320721520					No
TCONS_00259970	LOC111889413	XLOC_023184	chr5	320656686	320721520					No
TCONS_00259971	LOC111889413	XLOC_023184	chr5	320656686	320721520					No
TCONS_00311883	LOC111889413	XLOC_023184	chr5	320656686	320721520					No
TCONS_00283470	LOC111889413	XLOC_023184	chr5	320656686	320721520					No
TCONS_00306724	LOC111889413	XLOC_023184	chr5	320656686	320721520					No
TCONS_00306725	LOC111889413	XLOC_023184	chr5	320656686	320721520					No
TCONS_00305021	LOC111889413	XLOC_023184	chr5	320656686	320721520					No
TCONS_00285691	LOC111889413	XLOC_023184	chr5	320656686	320721520					No
TCONS_00282084	LOC111889413	XLOC_023184	chr5	320656686	320721520					No
TCONS_00298712	LOC111889413	XLOC_023184	chr5	320656686	320721520					No
TCONS_00295261	LOC111889413	XLOC_023184	chr5	320656686	320721520					No
TCONS_00254086	LOC111889413	XLOC_023184	chr5	320656686	320721520					No
TCONS_00303908	LOC111889413	XLOC_023184	chr5	320656686	320721520					No
TCONS_00285439	LOC111889413	XLOC_023184	chr5	320656686	320721520					No
TCONS_00315504	LOC111889413	XLOC_023184	chr5	320656686	320721520					No
TCONS_00244350	LOC111889413	XLOC_023184	chr5	320656686	320721520					No
TCONS_00244351	LOC111889449	XLOC_023184	chr5	320656686	320721520					No
TCONS_00267022	LOC111889449	XLOC_023184	chr5	320656686	320721520					No
TCONS_00249058	LOC111889449	XLOC_023184	chr5	320656686	320721520					No
TCONS_00256378	LOC111889449	XLOC_023184	chr5	320656686	320721520					No
TCONS_00297503	LOC111889449	XLOC_023184	chr5	320656686	320721520					No
TCONS_00271616	LOC111889449	XLOC_023184	chr5	320656686	320721520					No
TCONS_00292370	LOC111889449	XLOC_023184	chr5	320656686	320721520					No
TCONS_00292371	LOC111889449	XLOC_023184	chr5	320656686	320721520					No
TCONS_00256967	LOC111889449	XLOC_023184	chr5	320656686	320721520					No
TCONS_00256966	LOC111889449	XLOC_023184	chr5	320656686	320721520					No
TCONS_00256968	LOC111889449	XLOC_023184	chr5	320656686	320721520					No
TCONS_00249056	LOC111889449	XLOC_023184	chr5	320656686	320721520					No
TCONS_00267396	LOC111889449	XLOC_023184	chr5	320656686	320721520					No
TCONS_00268120	LOC111889449	XLOC_023184	chr5	320656686	320721520					No
TCONS_00314426	LOC111889449	XLOC_023184	chr5	320656686	320721520					No
TCONS_00314425	LOC111889449	XLOC_023184	chr5	320656686	320721520					No
TCONS_00314427	LOC111889449	XLOC_023184	chr5	320656686	320721520					No
TCONS_00314428	LOC111889449	XLOC_023184	chr5	320656686	320721520					No
TCONS_00271295	LOC111889449	XLOC_023184	chr5	320656686	320721520					No
TCONS_00271294	LOC111889449	XLOC_023184	chr5	320656686	320721520					No
TCONS_00270331	LOC111889449	XLOC_023184	chr5	320656686	320721520					No
TCONS_00267397	LOC111889449	XLOC_023184	chr5	320656686	320721520					No
TCONS_00270332	LOC111889449	XLOC_023184	chr5	320656686	320721520					No
TCONS_00271293	LOC111889449	XLOC_023184	chr5	320656686	320721520					No
TCONS_00269318	LOC111889449	XLOC_023184	chr5	320656686	320721520					No
TCONS_00249057	LOC111889449	XLOC_023184	chr5	320656686	320721520					No
TCONS_00305022	LOC111889449	XLOC_023184	chr5	320656686	320721520					No
TCONS_00256965	LOC111889449	XLOC_023184	chr5	320656686	320721520					No
TCONS_00307561	LOC111889449	XLOC_023184	chr5	320656686	320721520					No
TCONS_00266264	-	XLOC_023184	chr5	320656686	320721520					Yes
TCONS_00244352	LOC111889402	XLOC_023184	chr5	320656686	320721520					No
TCONS_00316623	LOC111889402	XLOC_023184	chr5	320656686	320721520					No
TCONS_00304525	LOC111889402	XLOC_023184	chr5	320656686	320721520					No
TCONS_00258063	LOC122197945	XLOC_023185	chr5	320727498	320728437					No
TCONS_00257564	LOC122197945	XLOC_023185	chr5	320727498	320728437					No
TCONS_00303909	LOC122197945	XLOC_023185	chr5	320727498	320728437					No
TCONS_00281621	LOC111889454	XLOC_023186	chr5	320781217	320786975					No
TCONS_00275888	LOC111889454	XLOC_023186	chr5	320781217	320786975					No
TCONS_00279090	LOC111889454	XLOC_023186	chr5	320781217	320786975	Belongs to the actin family		GO:0005575,GO:0005622,GO:0005623,GO:0005856,GO:0043226,GO:0043228,GO:0043229,GO:0043232,GO:0044424,GO:0044464	Actin	No
TCONS_00262311	LOC111889454	XLOC_023186	chr5	320781217	320786975	Belongs to the actin family		GO:0003674,GO:0005198,GO:0005200,GO:0005575,GO:0005576,GO:0005618,GO:0005622,GO:0005623,GO:0005634,GO:0005737,GO:0005829,GO:0005856,GO:0005886,GO:0005911,GO:0006996,GO:0007010,GO:0007275,GO:0008150,GO:0009506,GO:0009653,GO:0009888,GO:0009987,GO:0010015,GO:0010053,GO:0010054,GO:0016020,GO:0016043,GO:0016049,GO:0021700,GO:0022622,GO:0030054,GO:0030154,GO:0030312,GO:0032501,GO:0032502,GO:0040007,GO:0043226,GO:0043227,GO:0043228,GO:0043229,GO:0043231,GO:0043232,GO:0044424,GO:0044444,GO:0044464,GO:0048046,GO:0048364,GO:0048468,GO:0048469,GO:0048588,GO:0048589,GO:0048731,GO:0048764,GO:0048765,GO:0048767,GO:0048856,GO:0048869,GO:0055044,GO:0060560,GO:0071695,GO:0071840,GO:0071944,GO:0080147,GO:0090558,GO:0090627,GO:0099402,GO:1905392	Actin	No
TCONS_00291304	LOC111889454	XLOC_023186	chr5	320781217	320786975					No
TCONS_00293405	LOC111889454	XLOC_023186	chr5	320781217	320786975					No
TCONS_00300625	LOC111889454	XLOC_023186	chr5	320781217	320786975					No
TCONS_00273323	LOC111889415	XLOC_023187	chr5	320795719	320798561					No
TCONS_00244353	LOC111889375	XLOC_023188	chr5	320819197	320823156	FtsH Extracellular			AAA,FtsH_ext,Peptidase_M41	No
TCONS_00281622	LOC111889375	XLOC_023188	chr5	320819197	320823156					No
TCONS_00295057	LOC111889375	XLOC_023188	chr5	320819197	320823156	ATP-dependent zinc metalloprotease FTSH			AAA,FtsH_ext,Peptidase_M41	No
TCONS_00282289	LOC111889375	XLOC_023188	chr5	320819197	320823156	FtsH Extracellular			AAA,FtsH_ext,Peptidase_M41	No
TCONS_00267398	LOC111889375	XLOC_023188	chr5	320819197	320823156	ATP-dependent zinc metalloprotease FTSH 10, mitochondrial-like			AAA,FtsH_ext,Peptidase_M41	No
TCONS_00290483	LOC111889375	XLOC_023188	chr5	320819197	320823156	FtsH Extracellular			AAA,FtsH_ext,Peptidase_M41	No
TCONS_00272729	LOC111889375	XLOC_023188	chr5	320819197	320823156	FtsH Extracellular			AAA,FtsH_ext,Peptidase_M41	No
TCONS_00270639	LOC111889375	XLOC_023188	chr5	320819197	320823156	ATP-dependent zinc metalloprotease FTSH 10, mitochondrial-like			AAA,FtsH_ext,Peptidase_M41	No
TCONS_00301283	LOC111889375	XLOC_023188	chr5	320819197	320823156	FtsH Extracellular			AAA,FtsH_ext,Peptidase_M41	No
TCONS_00296749	LOC111889375	XLOC_023188	chr5	320819197	320823156	FtsH Extracellular			AAA,FtsH_ext,Peptidase_M41	No
TCONS_00281623	LOC111889375	XLOC_023188	chr5	320819197	320823156	FtsH Extracellular			AAA,FtsH_ext,Peptidase_M41	No
TCONS_00283661	LOC111889375	XLOC_023188	chr5	320819197	320823156	FtsH Extracellular			AAA,FtsH_ext,Peptidase_M41	No
TCONS_00244354	LOC111889375	XLOC_023188	chr5	320819197	320823156	ATP-dependent zinc metalloprotease FTSH 10, mitochondrial-like			AAA,FtsH_ext,Peptidase_M41	No
TCONS_00251793	LOC111889375	XLOC_023188	chr5	320819197	320823156	FtsH Extracellular			AAA,FtsH_ext,Peptidase_M41	No
TCONS_00288756	LOC111889375	XLOC_023188	chr5	320819197	320823156	FtsH Extracellular			AAA,FtsH_ext,Peptidase_M41	No
TCONS_00244355	LOC111889456	XLOC_023189	chr5	320884177	320886073	Belongs to the FBPase class 1 family	ko00010,ko00030,ko00051,ko00680,ko00710,ko01100,ko01110,ko01120,ko01130,ko01200,ko04152,ko04910,m0010,m0030,m0051,m0680,m0710,m1100,m1110,m1120,m1130,m1200,m4152,m4910	GO:0003674,GO:0003824,GO:0005575,GO:0005622,GO:0005623,GO:0005737,GO:0005829,GO:0005975,GO:0005984,GO:0005985,GO:0005986,GO:0005996,GO:0006000,GO:0006002,GO:0006006,GO:0006094,GO:0006793,GO:0006796,GO:0008150,GO:0008152,GO:0009058,GO:0009311,GO:0009312,GO:0009987,GO:0016051,GO:0016311,GO:0016787,GO:0016788,GO:0016791,GO:0019203,GO:0019318,GO:0019319,GO:0019637,GO:0030388,GO:0034637,GO:0042132,GO:0042578,GO:0044237,GO:0044238,GO:0044249,GO:0044262,GO:0044281,GO:0044283,GO:0044424,GO:0044444,GO:0044464,GO:0046351,GO:0046364,GO:0050308,GO:0071704,GO:1901135,GO:1901576	FBPase	No
TCONS_00280568	LOC111889456	XLOC_023189	chr5	320884177	320886073	Belongs to the FBPase class 1 family	ko00010,ko00030,ko00051,ko00680,ko00710,ko01100,ko01110,ko01120,ko01130,ko01200,ko04152,ko04910,m0010,m0030,m0051,m0680,m0710,m1100,m1110,m1120,m1130,m1200,m4152,m4910	GO:0003674,GO:0003824,GO:0005575,GO:0005622,GO:0005623,GO:0005737,GO:0005829,GO:0005975,GO:0005984,GO:0005985,GO:0005986,GO:0005996,GO:0006000,GO:0006002,GO:0006006,GO:0006094,GO:0006793,GO:0006796,GO:0008150,GO:0008152,GO:0009058,GO:0009311,GO:0009312,GO:0009987,GO:0016051,GO:0016311,GO:0016787,GO:0016788,GO:0016791,GO:0019203,GO:0019318,GO:0019319,GO:0019637,GO:0030388,GO:0034637,GO:0042132,GO:0042578,GO:0044237,GO:0044238,GO:0044249,GO:0044262,GO:0044281,GO:0044283,GO:0044424,GO:0044444,GO:0044464,GO:0046351,GO:0046364,GO:0050308,GO:0071704,GO:1901135,GO:1901576	FBPase	No
TCONS_00244356	LOC111889440	XLOC_023190	chr5	320911866	320914416	The proteasome is a multicatalytic proteinase complex which is characterized by its ability to cleave peptides with Arg, Phe, Tyr, Leu, and Glu adjacent to the leaving group at neutral or slightly basic pH	ko03050,m3050	GO:0000502,GO:0005575,GO:0005576,GO:0005622,GO:0005623,GO:0005634,GO:0005737,GO:0005773,GO:0005774,GO:0005829,GO:0005839,GO:0006950,GO:0008150,GO:0009266,GO:0009409,GO:0009628,GO:0010035,GO:0010038,GO:0016020,GO:0019773,GO:0031090,GO:0032991,GO:0042221,GO:0043226,GO:0043227,GO:0043229,GO:0043231,GO:0044422,GO:0044424,GO:0044437,GO:0044444,GO:0044446,GO:0044464,GO:0046686,GO:0048046,GO:0050896,GO:0098588,GO:0098805,GO:1902494,GO:1905368,GO:1905369	Proteasome,Proteasome_A_N	No
TCONS_00283849	LOC111889418	XLOC_023191	chr5	320946479	320949066					No
TCONS_00249059	LOC111889407	XLOC_023192	chr5	320993910	320997049	SWI SNF-related matrix-associated actin-dependent regulator of chromatin subfamily A member 3-like			HIRAN,Helicase_C,SNF2_N,zf-C3HC4,zf-C3HC4_3	No
TCONS_00244357	LOC111889407	XLOC_023192	chr5	320993910	320997049	SWI SNF-related matrix-associated actin-dependent regulator of chromatin subfamily A member 3-like			HIRAN,Helicase_C,SNF2_N,zf-C3HC4,zf-C3HC4_3	No
TCONS_00301451	LOC111889407	XLOC_023192	chr5	320993910	320997049	SWI SNF-related matrix-associated actin-dependent regulator of chromatin subfamily A member 3-like			HIRAN,Helicase_C,SNF2_N,zf-C3HC4,zf-C3HC4_3	No
TCONS_00276818	LOC111889407	XLOC_023192	chr5	320993910	320997049	SWI SNF-related matrix-associated actin-dependent regulator of chromatin subfamily A member 3-like			HIRAN,Helicase_C,SNF2_N,zf-C3HC4,zf-C3HC4_3	No
TCONS_00252542	LOC111889407	XLOC_023192	chr5	320993910	320997049	SWI SNF-related matrix-associated actin-dependent regulator of chromatin subfamily A member 3-like			HIRAN,Helicase_C,SNF2_N,zf-C3HC4,zf-C3HC4_3	No
TCONS_00302878	LOC111889407	XLOC_023192	chr5	320993910	320997049	SWI SNF-related matrix-associated actin-dependent regulator of chromatin subfamily A member 3-like			HIRAN,Helicase_C,SNF2_N,zf-C3HC4,zf-C3HC4_3	No
TCONS_00261919	LOC111889407	XLOC_023192	chr5	320993910	320997049	SWI SNF-related matrix-associated actin-dependent regulator of chromatin subfamily A member 3-like			HIRAN,Helicase_C,SNF2_N,zf-C3HC4,zf-C3HC4_3	No
TCONS_00244358	LOC111889385	XLOC_023193	chr5	321106895	321110627	mediator of RNA polymerase II transcription subunit			Med26	No
TCONS_00284035	LOC111889385	XLOC_023193	chr5	321106895	321110627	mediator of RNA polymerase II transcription subunit			Med26	No
TCONS_00284502	LOC111889385	XLOC_023193	chr5	321106895	321110627	mediator of RNA polymerase II transcription subunit			Med26	No
TCONS_00276230	LOC111889385	XLOC_023193	chr5	321106895	321110627	mediator of RNA polymerase II transcription subunit			Med26	No
TCONS_00277574	LOC111889385	XLOC_023193	chr5	321106895	321110627	mediator of RNA polymerase II transcription subunit			Med26	No
TCONS_00281851	LOC111889385	XLOC_023193	chr5	321106895	321110627	mediator of RNA polymerase II transcription subunit			Med26	No
TCONS_00264803	LOC111889455	XLOC_023194	chr5	321135199	321138222	Belongs to the peptidase S10 family		GO:0003674,GO:0003824,GO:0004180,GO:0004185,GO:0005575,GO:0005618,GO:0005623,GO:0005911,GO:0006508,GO:0006807,GO:0008150,GO:0008152,GO:0008233,GO:0008236,GO:0008238,GO:0009056,GO:0009057,GO:0009505,GO:0009506,GO:0009987,GO:0016787,GO:0017171,GO:0019538,GO:0030054,GO:0030163,GO:0030312,GO:0043170,GO:0044237,GO:0044238,GO:0044248,GO:0044257,GO:0044260,GO:0044265,GO:0044267,GO:0044464,GO:0051603,GO:0055044,GO:0070008,GO:0070011,GO:0071704,GO:0071944,GO:0140096,GO:1901564,GO:1901565,GO:1901575	Peptidase_S10	No
TCONS_00244359	LOC111889455	XLOC_023194	chr5	321135199	321138222	Belongs to the peptidase S10 family		GO:0003674,GO:0003824,GO:0004180,GO:0004185,GO:0005575,GO:0005618,GO:0005623,GO:0005911,GO:0006508,GO:0006807,GO:0008150,GO:0008152,GO:0008233,GO:0008236,GO:0008238,GO:0009056,GO:0009057,GO:0009505,GO:0009506,GO:0009987,GO:0016787,GO:0017171,GO:0019538,GO:0030054,GO:0030163,GO:0030312,GO:0043170,GO:0044237,GO:0044238,GO:0044248,GO:0044257,GO:0044260,GO:0044265,GO:0044267,GO:0044464,GO:0051603,GO:0055044,GO:0070008,GO:0070011,GO:0071704,GO:0071944,GO:0140096,GO:1901564,GO:1901565,GO:1901575	Peptidase_S10	No
TCONS_00253319	LOC111889455	XLOC_023194	chr5	321135199	321138222	Belongs to the peptidase S10 family			Peptidase_S10	No
TCONS_00252543	LOC111889455	XLOC_023194	chr5	321135199	321138222	Belongs to the peptidase S10 family		GO:0003674,GO:0003824,GO:0004180,GO:0004185,GO:0005575,GO:0005618,GO:0005623,GO:0005911,GO:0006508,GO:0006807,GO:0008150,GO:0008152,GO:0008233,GO:0008236,GO:0008238,GO:0009056,GO:0009057,GO:0009505,GO:0009506,GO:0009987,GO:0016787,GO:0017171,GO:0019538,GO:0030054,GO:0030163,GO:0030312,GO:0043170,GO:0044237,GO:0044238,GO:0044248,GO:0044257,GO:0044260,GO:0044265,GO:0044267,GO:0044464,GO:0051603,GO:0055044,GO:0070008,GO:0070011,GO:0071704,GO:0071944,GO:0140096,GO:1901564,GO:1901565,GO:1901575	Peptidase_S10	No
TCONS_00273986	LOC111889455	XLOC_023194	chr5	321135199	321138222	Belongs to the peptidase S10 family		GO:0003674,GO:0003824,GO:0004180,GO:0004185,GO:0005575,GO:0005618,GO:0005623,GO:0005911,GO:0006508,GO:0006807,GO:0008150,GO:0008152,GO:0008233,GO:0008236,GO:0008238,GO:0009056,GO:0009057,GO:0009505,GO:0009506,GO:0009987,GO:0016787,GO:0017171,GO:0019538,GO:0030054,GO:0030163,GO:0030312,GO:0043170,GO:0044237,GO:0044238,GO:0044248,GO:0044257,GO:0044260,GO:0044265,GO:0044267,GO:0044464,GO:0051603,GO:0055044,GO:0070008,GO:0070011,GO:0071704,GO:0071944,GO:0140096,GO:1901564,GO:1901565,GO:1901575	Peptidase_S10	No
TCONS_00273985	LOC111889455	XLOC_023194	chr5	321135199	321138222	Belongs to the peptidase S10 family		GO:0003674,GO:0003824,GO:0004180,GO:0004185,GO:0005575,GO:0005618,GO:0005623,GO:0005911,GO:0006508,GO:0006807,GO:0008150,GO:0008152,GO:0008233,GO:0008236,GO:0008238,GO:0009056,GO:0009057,GO:0009505,GO:0009506,GO:0009987,GO:0016787,GO:0017171,GO:0019538,GO:0030054,GO:0030163,GO:0030312,GO:0043170,GO:0044237,GO:0044238,GO:0044248,GO:0044257,GO:0044260,GO:0044265,GO:0044267,GO:0044464,GO:0051603,GO:0055044,GO:0070008,GO:0070011,GO:0071704,GO:0071944,GO:0140096,GO:1901564,GO:1901565,GO:1901575	Peptidase_S10	No
TCONS_00263678	LOC111889455	XLOC_023194	chr5	321135199	321138222	Belongs to the peptidase S10 family		GO:0003674,GO:0003824,GO:0004180,GO:0004185,GO:0005575,GO:0005618,GO:0005623,GO:0005911,GO:0006508,GO:0006807,GO:0008150,GO:0008152,GO:0008233,GO:0008236,GO:0008238,GO:0009056,GO:0009057,GO:0009505,GO:0009506,GO:0009987,GO:0016787,GO:0017171,GO:0019538,GO:0030054,GO:0030163,GO:0030312,GO:0043170,GO:0044237,GO:0044238,GO:0044248,GO:0044257,GO:0044260,GO:0044265,GO:0044267,GO:0044464,GO:0051603,GO:0055044,GO:0070008,GO:0070011,GO:0071704,GO:0071944,GO:0140096,GO:1901564,GO:1901565,GO:1901575	Peptidase_S10	No
TCONS_00250989	LOC111889455	XLOC_023194	chr5	321135199	321138222	Belongs to the peptidase S10 family			Peptidase_S10	No
TCONS_00283662	LOC111889455	XLOC_023194	chr5	321135199	321138222	Belongs to the peptidase S10 family		GO:0003674,GO:0003824,GO:0004180,GO:0004185,GO:0005575,GO:0005618,GO:0005623,GO:0005911,GO:0006508,GO:0006807,GO:0008150,GO:0008152,GO:0008233,GO:0008236,GO:0008238,GO:0009056,GO:0009057,GO:0009505,GO:0009506,GO:0009987,GO:0016787,GO:0017171,GO:0019538,GO:0030054,GO:0030163,GO:0030312,GO:0043170,GO:0044237,GO:0044238,GO:0044248,GO:0044257,GO:0044260,GO:0044265,GO:0044267,GO:0044464,GO:0051603,GO:0055044,GO:0070008,GO:0070011,GO:0071704,GO:0071944,GO:0140096,GO:1901564,GO:1901565,GO:1901575	Peptidase_S10	No
TCONS_00251794	LOC111889455	XLOC_023194	chr5	321135199	321138222	Belongs to the peptidase S10 family		GO:0003674,GO:0003824,GO:0004180,GO:0004185,GO:0005575,GO:0005618,GO:0005623,GO:0005911,GO:0006508,GO:0006807,GO:0008150,GO:0008152,GO:0008233,GO:0008236,GO:0008238,GO:0009056,GO:0009057,GO:0009505,GO:0009506,GO:0009987,GO:0016787,GO:0017171,GO:0019538,GO:0030054,GO:0030163,GO:0030312,GO:0043170,GO:0044237,GO:0044238,GO:0044248,GO:0044257,GO:0044260,GO:0044265,GO:0044267,GO:0044464,GO:0051603,GO:0055044,GO:0070008,GO:0070011,GO:0071704,GO:0071944,GO:0140096,GO:1901564,GO:1901565,GO:1901575	Peptidase_S10	No
TCONS_00291517	LOC111889455	XLOC_023194	chr5	321135199	321138222	Belongs to the peptidase S10 family			Peptidase_S10	No
TCONS_00285440	LOC111889455	XLOC_023194	chr5	321135199	321138222	Belongs to the peptidase S10 family		GO:0003674,GO:0003824,GO:0004180,GO:0004185,GO:0005575,GO:0005618,GO:0005623,GO:0005911,GO:0006508,GO:0006807,GO:0008150,GO:0008152,GO:0008233,GO:0008236,GO:0008238,GO:0009056,GO:0009057,GO:0009505,GO:0009506,GO:0009987,GO:0016787,GO:0017171,GO:0019538,GO:0030054,GO:0030163,GO:0030312,GO:0043170,GO:0044237,GO:0044238,GO:0044248,GO:0044257,GO:0044260,GO:0044265,GO:0044267,GO:0044464,GO:0051603,GO:0055044,GO:0070008,GO:0070011,GO:0071704,GO:0071944,GO:0140096,GO:1901564,GO:1901565,GO:1901575	Peptidase_S10	No
TCONS_00255263	LOC111889455	XLOC_023194	chr5	321135199	321138222	Belongs to the peptidase S10 family		GO:0003674,GO:0003824,GO:0004180,GO:0004185,GO:0005575,GO:0005618,GO:0005623,GO:0005911,GO:0006508,GO:0006807,GO:0008150,GO:0008152,GO:0008233,GO:0008236,GO:0008238,GO:0009056,GO:0009057,GO:0009505,GO:0009506,GO:0009987,GO:0016787,GO:0017171,GO:0019538,GO:0030054,GO:0030163,GO:0030312,GO:0043170,GO:0044237,GO:0044238,GO:0044248,GO:0044257,GO:0044260,GO:0044265,GO:0044267,GO:0044464,GO:0051603,GO:0055044,GO:0070008,GO:0070011,GO:0071704,GO:0071944,GO:0140096,GO:1901564,GO:1901565,GO:1901575	Peptidase_S10	No
TCONS_00277044	LOC111889455	XLOC_023194	chr5	321135199	321138222	Belongs to the peptidase S10 family		GO:0003674,GO:0003824,GO:0004180,GO:0004185,GO:0005575,GO:0005618,GO:0005623,GO:0005911,GO:0006508,GO:0006807,GO:0008150,GO:0008152,GO:0008233,GO:0008236,GO:0008238,GO:0009056,GO:0009057,GO:0009505,GO:0009506,GO:0009987,GO:0016787,GO:0017171,GO:0019538,GO:0030054,GO:0030163,GO:0030312,GO:0043170,GO:0044237,GO:0044238,GO:0044248,GO:0044257,GO:0044260,GO:0044265,GO:0044267,GO:0044464,GO:0051603,GO:0055044,GO:0070008,GO:0070011,GO:0071704,GO:0071944,GO:0140096,GO:1901564,GO:1901565,GO:1901575	Peptidase_S10	No
TCONS_00300626	LOC111889455	XLOC_023194	chr5	321135199	321138222	Belongs to the peptidase S10 family		GO:0003674,GO:0003824,GO:0004180,GO:0004185,GO:0005575,GO:0005618,GO:0005623,GO:0005911,GO:0006508,GO:0006807,GO:0008150,GO:0008152,GO:0008233,GO:0008236,GO:0008238,GO:0009056,GO:0009057,GO:0009505,GO:0009506,GO:0009987,GO:0016787,GO:0017171,GO:0019538,GO:0030054,GO:0030163,GO:0030312,GO:0043170,GO:0044237,GO:0044238,GO:0044248,GO:0044257,GO:0044260,GO:0044265,GO:0044267,GO:0044464,GO:0051603,GO:0055044,GO:0070008,GO:0070011,GO:0071704,GO:0071944,GO:0140096,GO:1901564,GO:1901565,GO:1901575	Peptidase_S10	No
TCONS_00294532	LOC111889455	XLOC_023194	chr5	321135199	321138222	Belongs to the peptidase S10 family		GO:0003674,GO:0003824,GO:0004180,GO:0004185,GO:0005575,GO:0005618,GO:0005623,GO:0005911,GO:0006508,GO:0006807,GO:0008150,GO:0008152,GO:0008233,GO:0008236,GO:0008238,GO:0009056,GO:0009057,GO:0009505,GO:0009506,GO:0009987,GO:0016787,GO:0017171,GO:0019538,GO:0030054,GO:0030163,GO:0030312,GO:0043170,GO:0044237,GO:0044238,GO:0044248,GO:0044257,GO:0044260,GO:0044265,GO:0044267,GO:0044464,GO:0051603,GO:0055044,GO:0070008,GO:0070011,GO:0071704,GO:0071944,GO:0140096,GO:1901564,GO:1901565,GO:1901575	Peptidase_S10	No
TCONS_00259065	LOC111889455	XLOC_023194	chr5	321135199	321138222	Belongs to the peptidase S10 family			Peptidase_S10	No
TCONS_00299874	LOC111889455	XLOC_023194	chr5	321135199	321138222	Belongs to the peptidase S10 family			Peptidase_S10	No
TCONS_00281333	LOC111889455	XLOC_023194	chr5	321135199	321138222	Belongs to the peptidase S10 family			Peptidase_S10	No
TCONS_00284503	LOC111889455	XLOC_023194	chr5	321135199	321138222	Belongs to the peptidase S10 family			Peptidase_S10	No
TCONS_00295058	LOC111889455	XLOC_023194	chr5	321135199	321138222					No
TCONS_00256969	LOC111889455	XLOC_023194	chr5	321135199	321138222	Belongs to the peptidase S10 family		GO:0003674,GO:0003824,GO:0004180,GO:0004185,GO:0005575,GO:0005618,GO:0005623,GO:0005911,GO:0006508,GO:0006807,GO:0008150,GO:0008152,GO:0008233,GO:0008236,GO:0008238,GO:0009056,GO:0009057,GO:0009505,GO:0009506,GO:0009987,GO:0016787,GO:0017171,GO:0019538,GO:0030054,GO:0030163,GO:0030312,GO:0043170,GO:0044237,GO:0044238,GO:0044248,GO:0044257,GO:0044260,GO:0044265,GO:0044267,GO:0044464,GO:0051603,GO:0055044,GO:0070008,GO:0070011,GO:0071704,GO:0071944,GO:0140096,GO:1901564,GO:1901565,GO:1901575	Peptidase_S10	No
TCONS_00262716	LOC111889455	XLOC_023194	chr5	321135199	321138222	Belongs to the peptidase S10 family		GO:0003674,GO:0003824,GO:0004180,GO:0004185,GO:0005575,GO:0005618,GO:0005623,GO:0005911,GO:0006508,GO:0006807,GO:0008150,GO:0008152,GO:0008233,GO:0008236,GO:0008238,GO:0009056,GO:0009057,GO:0009505,GO:0009506,GO:0009987,GO:0016787,GO:0017171,GO:0019538,GO:0030054,GO:0030163,GO:0030312,GO:0043170,GO:0044237,GO:0044238,GO:0044248,GO:0044257,GO:0044260,GO:0044265,GO:0044267,GO:0044464,GO:0051603,GO:0055044,GO:0070008,GO:0070011,GO:0071704,GO:0071944,GO:0140096,GO:1901564,GO:1901565,GO:1901575	Peptidase_S10	No
TCONS_00315505	LOC111889455	XLOC_023194	chr5	321135199	321138222	Belongs to the peptidase S10 family			Peptidase_S10	No
TCONS_00276231	LOC111889455	XLOC_023194	chr5	321135199	321138222	Belongs to the peptidase S10 family		GO:0003674,GO:0003824,GO:0004180,GO:0004185,GO:0005575,GO:0005618,GO:0005623,GO:0005911,GO:0006508,GO:0006807,GO:0008150,GO:0008152,GO:0008233,GO:0008236,GO:0008238,GO:0009056,GO:0009057,GO:0009505,GO:0009506,GO:0009987,GO:0016787,GO:0017171,GO:0019538,GO:0030054,GO:0030163,GO:0030312,GO:0043170,GO:0044237,GO:0044238,GO:0044248,GO:0044257,GO:0044260,GO:0044265,GO:0044267,GO:0044464,GO:0051603,GO:0055044,GO:0070008,GO:0070011,GO:0071704,GO:0071944,GO:0140096,GO:1901564,GO:1901565,GO:1901575	Peptidase_S10	No
TCONS_00273045	LOC111889455	XLOC_023194	chr5	321135199	321138222					No
TCONS_00282856	LOC111889455	XLOC_023194	chr5	321135199	321138222	Belongs to the peptidase S10 family		GO:0003674,GO:0003824,GO:0004180,GO:0004185,GO:0005575,GO:0005618,GO:0005623,GO:0005911,GO:0006508,GO:0006807,GO:0008150,GO:0008152,GO:0008233,GO:0008236,GO:0008238,GO:0009056,GO:0009057,GO:0009505,GO:0009506,GO:0009987,GO:0016787,GO:0017171,GO:0019538,GO:0030054,GO:0030163,GO:0030312,GO:0043170,GO:0044237,GO:0044238,GO:0044248,GO:0044257,GO:0044260,GO:0044265,GO:0044267,GO:0044464,GO:0051603,GO:0055044,GO:0070008,GO:0070011,GO:0071704,GO:0071944,GO:0140096,GO:1901564,GO:1901565,GO:1901575	Peptidase_S10	No
TCONS_00283263	LOC111889455	XLOC_023194	chr5	321135199	321138222	Belongs to the peptidase S10 family		GO:0003674,GO:0003824,GO:0004180,GO:0004185,GO:0005575,GO:0005618,GO:0005623,GO:0005911,GO:0006508,GO:0006807,GO:0008150,GO:0008152,GO:0008233,GO:0008236,GO:0008238,GO:0009056,GO:0009057,GO:0009505,GO:0009506,GO:0009987,GO:0016787,GO:0017171,GO:0019538,GO:0030054,GO:0030163,GO:0030312,GO:0043170,GO:0044237,GO:0044238,GO:0044248,GO:0044257,GO:0044260,GO:0044265,GO:0044267,GO:0044464,GO:0051603,GO:0055044,GO:0070008,GO:0070011,GO:0071704,GO:0071944,GO:0140096,GO:1901564,GO:1901565,GO:1901575	Peptidase_S10	No
TCONS_00281062	LOC111889455	XLOC_023194	chr5	321135199	321138222					No
TCONS_00309329	LOC111889455	XLOC_023194	chr5	321135199	321138222	Belongs to the peptidase S10 family		GO:0003674,GO:0003824,GO:0004180,GO:0004185,GO:0005575,GO:0005618,GO:0005623,GO:0005911,GO:0006508,GO:0006807,GO:0008150,GO:0008152,GO:0008233,GO:0008236,GO:0008238,GO:0009056,GO:0009057,GO:0009505,GO:0009506,GO:0009987,GO:0016787,GO:0017171,GO:0019538,GO:0030054,GO:0030163,GO:0030312,GO:0043170,GO:0044237,GO:0044238,GO:0044248,GO:0044257,GO:0044260,GO:0044265,GO:0044267,GO:0044464,GO:0051603,GO:0055044,GO:0070008,GO:0070011,GO:0071704,GO:0071944,GO:0140096,GO:1901564,GO:1901565,GO:1901575	Peptidase_S10	No
TCONS_00279091	LOC111889455	XLOC_023194	chr5	321135199	321138222	Belongs to the peptidase S10 family		GO:0003674,GO:0003824,GO:0004180,GO:0004185,GO:0005575,GO:0005618,GO:0005623,GO:0005911,GO:0006508,GO:0006807,GO:0008150,GO:0008152,GO:0008233,GO:0008236,GO:0008238,GO:0009056,GO:0009057,GO:0009505,GO:0009506,GO:0009987,GO:0016787,GO:0017171,GO:0019538,GO:0030054,GO:0030163,GO:0030312,GO:0043170,GO:0044237,GO:0044238,GO:0044248,GO:0044257,GO:0044260,GO:0044265,GO:0044267,GO:0044464,GO:0051603,GO:0055044,GO:0070008,GO:0070011,GO:0071704,GO:0071944,GO:0140096,GO:1901564,GO:1901565,GO:1901575	Peptidase_S10	No
TCONS_00277800	LOC111889455	XLOC_023194	chr5	321135199	321138222					No
TCONS_00308447	LOC111889455	XLOC_023194	chr5	321135199	321138222	Belongs to the peptidase S10 family		GO:0003674,GO:0003824,GO:0004180,GO:0004185,GO:0005575,GO:0005618,GO:0005623,GO:0005911,GO:0006508,GO:0006807,GO:0008150,GO:0008152,GO:0008233,GO:0008236,GO:0008238,GO:0009056,GO:0009057,GO:0009505,GO:0009506,GO:0009987,GO:0016787,GO:0017171,GO:0019538,GO:0030054,GO:0030163,GO:0030312,GO:0043170,GO:0044237,GO:0044238,GO:0044248,GO:0044257,GO:0044260,GO:0044265,GO:0044267,GO:0044464,GO:0051603,GO:0055044,GO:0070008,GO:0070011,GO:0071704,GO:0071944,GO:0140096,GO:1901564,GO:1901565,GO:1901575	Peptidase_S10	No
TCONS_00295262	LOC111889455	XLOC_023194	chr5	321135199	321138222	Belongs to the peptidase S10 family		GO:0003674,GO:0003824,GO:0004180,GO:0004185,GO:0005575,GO:0005618,GO:0005623,GO:0005911,GO:0006508,GO:0006807,GO:0008150,GO:0008152,GO:0008233,GO:0008236,GO:0008238,GO:0009056,GO:0009057,GO:0009505,GO:0009506,GO:0009987,GO:0016787,GO:0017171,GO:0019538,GO:0030054,GO:0030163,GO:0030312,GO:0043170,GO:0044237,GO:0044238,GO:0044248,GO:0044257,GO:0044260,GO:0044265,GO:0044267,GO:0044464,GO:0051603,GO:0055044,GO:0070008,GO:0070011,GO:0071704,GO:0071944,GO:0140096,GO:1901564,GO:1901565,GO:1901575	Peptidase_S10	No
TCONS_00292124	LOC111889455	XLOC_023194	chr5	321135199	321138222	Belongs to the peptidase S10 family		GO:0003674,GO:0003824,GO:0004180,GO:0004185,GO:0005575,GO:0005618,GO:0005623,GO:0005911,GO:0006508,GO:0006807,GO:0008150,GO:0008152,GO:0008233,GO:0008236,GO:0008238,GO:0009056,GO:0009057,GO:0009505,GO:0009506,GO:0009987,GO:0016787,GO:0017171,GO:0019538,GO:0030054,GO:0030163,GO:0030312,GO:0043170,GO:0044237,GO:0044238,GO:0044248,GO:0044257,GO:0044260,GO:0044265,GO:0044267,GO:0044464,GO:0051603,GO:0055044,GO:0070008,GO:0070011,GO:0071704,GO:0071944,GO:0140096,GO:1901564,GO:1901565,GO:1901575	Peptidase_S10	No
TCONS_00287190	LOC111889455	XLOC_023194	chr5	321135199	321138222					No
TCONS_00280850	LOC111889455	XLOC_023194	chr5	321135199	321138222	Belongs to the peptidase S10 family		GO:0003674,GO:0003824,GO:0004180,GO:0004185,GO:0005575,GO:0005618,GO:0005623,GO:0005911,GO:0006508,GO:0006807,GO:0008150,GO:0008152,GO:0008233,GO:0008236,GO:0008238,GO:0009056,GO:0009057,GO:0009505,GO:0009506,GO:0009987,GO:0016787,GO:0017171,GO:0019538,GO:0030054,GO:0030163,GO:0030312,GO:0043170,GO:0044237,GO:0044238,GO:0044248,GO:0044257,GO:0044260,GO:0044265,GO:0044267,GO:0044464,GO:0051603,GO:0055044,GO:0070008,GO:0070011,GO:0071704,GO:0071944,GO:0140096,GO:1901564,GO:1901565,GO:1901575	Peptidase_S10	No
TCONS_00301597	LOC111889455	XLOC_023194	chr5	321135199	321138222	Belongs to the peptidase S10 family		GO:0003674,GO:0003824,GO:0004180,GO:0004185,GO:0005575,GO:0005618,GO:0005623,GO:0005911,GO:0006508,GO:0006807,GO:0008150,GO:0008152,GO:0008233,GO:0008236,GO:0008238,GO:0009056,GO:0009057,GO:0009505,GO:0009506,GO:0009987,GO:0016787,GO:0017171,GO:0019538,GO:0030054,GO:0030163,GO:0030312,GO:0043170,GO:0044237,GO:0044238,GO:0044248,GO:0044257,GO:0044260,GO:0044265,GO:0044267,GO:0044464,GO:0051603,GO:0055044,GO:0070008,GO:0070011,GO:0071704,GO:0071944,GO:0140096,GO:1901564,GO:1901565,GO:1901575	Peptidase_S10	No
TCONS_00316448	LOC111889455	XLOC_023194	chr5	321135199	321138222	Belongs to the peptidase S10 family		GO:0003674,GO:0003824,GO:0004180,GO:0004185,GO:0005575,GO:0005618,GO:0005623,GO:0005911,GO:0006508,GO:0006807,GO:0008150,GO:0008152,GO:0008233,GO:0008236,GO:0008238,GO:0009056,GO:0009057,GO:0009505,GO:0009506,GO:0009987,GO:0016787,GO:0017171,GO:0019538,GO:0030054,GO:0030163,GO:0030312,GO:0043170,GO:0044237,GO:0044238,GO:0044248,GO:0044257,GO:0044260,GO:0044265,GO:0044267,GO:0044464,GO:0051603,GO:0055044,GO:0070008,GO:0070011,GO:0071704,GO:0071944,GO:0140096,GO:1901564,GO:1901565,GO:1901575	Peptidase_S10	No
TCONS_00250094	LOC111889455	XLOC_023194	chr5	321135199	321138222	Belongs to the peptidase S10 family		GO:0003674,GO:0003824,GO:0004180,GO:0004185,GO:0005575,GO:0005618,GO:0005623,GO:0005911,GO:0006508,GO:0006807,GO:0008150,GO:0008152,GO:0008233,GO:0008236,GO:0008238,GO:0009056,GO:0009057,GO:0009505,GO:0009506,GO:0009987,GO:0016787,GO:0017171,GO:0019538,GO:0030054,GO:0030163,GO:0030312,GO:0043170,GO:0044237,GO:0044238,GO:0044248,GO:0044257,GO:0044260,GO:0044265,GO:0044267,GO:0044464,GO:0051603,GO:0055044,GO:0070008,GO:0070011,GO:0071704,GO:0071944,GO:0140096,GO:1901564,GO:1901565,GO:1901575	Peptidase_S10	No
TCONS_00257566	LOC111889455	XLOC_023194	chr5	321135199	321138222	Belongs to the peptidase S10 family		GO:0003674,GO:0003824,GO:0004180,GO:0004185,GO:0005575,GO:0005618,GO:0005623,GO:0005911,GO:0006508,GO:0006807,GO:0008150,GO:0008152,GO:0008233,GO:0008236,GO:0008238,GO:0009056,GO:0009057,GO:0009505,GO:0009506,GO:0009987,GO:0016787,GO:0017171,GO:0019538,GO:0030054,GO:0030163,GO:0030312,GO:0043170,GO:0044237,GO:0044238,GO:0044248,GO:0044257,GO:0044260,GO:0044265,GO:0044267,GO:0044464,GO:0051603,GO:0055044,GO:0070008,GO:0070011,GO:0071704,GO:0071944,GO:0140096,GO:1901564,GO:1901565,GO:1901575	Peptidase_S10	No
TCONS_00257565	LOC111889455	XLOC_023194	chr5	321135199	321138222	Belongs to the peptidase S10 family		GO:0003674,GO:0003824,GO:0004180,GO:0004185,GO:0005575,GO:0005618,GO:0005623,GO:0005911,GO:0006508,GO:0006807,GO:0008150,GO:0008152,GO:0008233,GO:0008236,GO:0008238,GO:0009056,GO:0009057,GO:0009505,GO:0009506,GO:0009987,GO:0016787,GO:0017171,GO:0019538,GO:0030054,GO:0030163,GO:0030312,GO:0043170,GO:0044237,GO:0044238,GO:0044248,GO:0044257,GO:0044260,GO:0044265,GO:0044267,GO:0044464,GO:0051603,GO:0055044,GO:0070008,GO:0070011,GO:0071704,GO:0071944,GO:0140096,GO:1901564,GO:1901565,GO:1901575	Peptidase_S10	No
TCONS_00259066	LOC111889455	XLOC_023194	chr5	321135199	321138222	Belongs to the peptidase S10 family		GO:0003674,GO:0003824,GO:0004180,GO:0004185,GO:0005575,GO:0005618,GO:0005623,GO:0005911,GO:0006508,GO:0006807,GO:0008150,GO:0008152,GO:0008233,GO:0008236,GO:0008238,GO:0009056,GO:0009057,GO:0009505,GO:0009506,GO:0009987,GO:0016787,GO:0017171,GO:0019538,GO:0030054,GO:0030163,GO:0030312,GO:0043170,GO:0044237,GO:0044238,GO:0044248,GO:0044257,GO:0044260,GO:0044265,GO:0044267,GO:0044464,GO:0051603,GO:0055044,GO:0070008,GO:0070011,GO:0071704,GO:0071944,GO:0140096,GO:1901564,GO:1901565,GO:1901575	Peptidase_S10	No
TCONS_00260948	LOC111889455	XLOC_023194	chr5	321135199	321138222					No
TCONS_00249060	LOC111889455	XLOC_023194	chr5	321135199	321138222	Belongs to the peptidase S10 family		GO:0003674,GO:0003824,GO:0004180,GO:0004185,GO:0005575,GO:0005618,GO:0005623,GO:0005911,GO:0006508,GO:0006807,GO:0008150,GO:0008152,GO:0008233,GO:0008236,GO:0008238,GO:0009056,GO:0009057,GO:0009505,GO:0009506,GO:0009987,GO:0016787,GO:0017171,GO:0019538,GO:0030054,GO:0030163,GO:0030312,GO:0043170,GO:0044237,GO:0044238,GO:0044248,GO:0044257,GO:0044260,GO:0044265,GO:0044267,GO:0044464,GO:0051603,GO:0055044,GO:0070008,GO:0070011,GO:0071704,GO:0071944,GO:0140096,GO:1901564,GO:1901565,GO:1901575	Peptidase_S10	No
TCONS_00299634	LOC111889455	XLOC_023194	chr5	321135199	321138222	Belongs to the peptidase S10 family		GO:0003674,GO:0003824,GO:0004180,GO:0004185,GO:0005575,GO:0005618,GO:0005623,GO:0005911,GO:0006508,GO:0006807,GO:0008150,GO:0008152,GO:0008233,GO:0008236,GO:0008238,GO:0009056,GO:0009057,GO:0009505,GO:0009506,GO:0009987,GO:0016787,GO:0017171,GO:0019538,GO:0030054,GO:0030163,GO:0030312,GO:0043170,GO:0044237,GO:0044238,GO:0044248,GO:0044257,GO:0044260,GO:0044265,GO:0044267,GO:0044464,GO:0051603,GO:0055044,GO:0070008,GO:0070011,GO:0071704,GO:0071944,GO:0140096,GO:1901564,GO:1901565,GO:1901575	Peptidase_S10	No
TCONS_00290058	LOC111889455	XLOC_023194	chr5	321135199	321138222	Belongs to the peptidase S10 family		GO:0003674,GO:0003824,GO:0004180,GO:0004185,GO:0005575,GO:0005618,GO:0005623,GO:0005911,GO:0006508,GO:0006807,GO:0008150,GO:0008152,GO:0008233,GO:0008236,GO:0008238,GO:0009056,GO:0009057,GO:0009505,GO:0009506,GO:0009987,GO:0016787,GO:0017171,GO:0019538,GO:0030054,GO:0030163,GO:0030312,GO:0043170,GO:0044237,GO:0044238,GO:0044248,GO:0044257,GO:0044260,GO:0044265,GO:0044267,GO:0044464,GO:0051603,GO:0055044,GO:0070008,GO:0070011,GO:0071704,GO:0071944,GO:0140096,GO:1901564,GO:1901565,GO:1901575	Peptidase_S10	No
TCONS_00270972	LOC111889455	XLOC_023194	chr5	321135199	321138222	Belongs to the peptidase S10 family		GO:0003674,GO:0003824,GO:0004180,GO:0004185,GO:0005575,GO:0005618,GO:0005623,GO:0005911,GO:0006508,GO:0006807,GO:0008150,GO:0008152,GO:0008233,GO:0008236,GO:0008238,GO:0009056,GO:0009057,GO:0009505,GO:0009506,GO:0009987,GO:0016787,GO:0017171,GO:0019538,GO:0030054,GO:0030163,GO:0030312,GO:0043170,GO:0044237,GO:0044238,GO:0044248,GO:0044257,GO:0044260,GO:0044265,GO:0044267,GO:0044464,GO:0051603,GO:0055044,GO:0070008,GO:0070011,GO:0071704,GO:0071944,GO:0140096,GO:1901564,GO:1901565,GO:1901575	Peptidase_S10	No
TCONS_00281624	LOC111889455	XLOC_023194	chr5	321135199	321138222	Belongs to the peptidase S10 family		GO:0003674,GO:0003824,GO:0004180,GO:0004185,GO:0005575,GO:0005618,GO:0005623,GO:0005911,GO:0006508,GO:0006807,GO:0008150,GO:0008152,GO:0008233,GO:0008236,GO:0008238,GO:0009056,GO:0009057,GO:0009505,GO:0009506,GO:0009987,GO:0016787,GO:0017171,GO:0019538,GO:0030054,GO:0030163,GO:0030312,GO:0043170,GO:0044237,GO:0044238,GO:0044248,GO:0044257,GO:0044260,GO:0044265,GO:0044267,GO:0044464,GO:0051603,GO:0055044,GO:0070008,GO:0070011,GO:0071704,GO:0071944,GO:0140096,GO:1901564,GO:1901565,GO:1901575	Peptidase_S10	No
TCONS_00290659	LOC111889455	XLOC_023194	chr5	321135199	321138222					No
TCONS_00315140	LOC111889455	XLOC_023194	chr5	321135199	321138222	Belongs to the peptidase S10 family		GO:0003674,GO:0003824,GO:0004180,GO:0004185,GO:0005575,GO:0005618,GO:0005623,GO:0005911,GO:0006508,GO:0006807,GO:0008150,GO:0008152,GO:0008233,GO:0008236,GO:0008238,GO:0009056,GO:0009057,GO:0009505,GO:0009506,GO:0009987,GO:0016787,GO:0017171,GO:0019538,GO:0030054,GO:0030163,GO:0030312,GO:0043170,GO:0044237,GO:0044238,GO:0044248,GO:0044257,GO:0044260,GO:0044265,GO:0044267,GO:0044464,GO:0051603,GO:0055044,GO:0070008,GO:0070011,GO:0071704,GO:0071944,GO:0140096,GO:1901564,GO:1901565,GO:1901575	Peptidase_S10	No
TCONS_00264423	LOC111889455	XLOC_023194	chr5	321135199	321138222	Belongs to the peptidase S10 family		GO:0003674,GO:0003824,GO:0004180,GO:0004185,GO:0005575,GO:0005618,GO:0005623,GO:0005911,GO:0006508,GO:0006807,GO:0008150,GO:0008152,GO:0008233,GO:0008236,GO:0008238,GO:0009056,GO:0009057,GO:0009505,GO:0009506,GO:0009987,GO:0016787,GO:0017171,GO:0019538,GO:0030054,GO:0030163,GO:0030312,GO:0043170,GO:0044237,GO:0044238,GO:0044248,GO:0044257,GO:0044260,GO:0044265,GO:0044267,GO:0044464,GO:0051603,GO:0055044,GO:0070008,GO:0070011,GO:0071704,GO:0071944,GO:0140096,GO:1901564,GO:1901565,GO:1901575	Peptidase_S10	No
TCONS_00279862	LOC111889455	XLOC_023194	chr5	321135199	321138222	Belongs to the peptidase S10 family		GO:0003674,GO:0003824,GO:0004180,GO:0004185,GO:0005575,GO:0005618,GO:0005623,GO:0005911,GO:0006508,GO:0006807,GO:0008150,GO:0008152,GO:0008233,GO:0008236,GO:0008238,GO:0009056,GO:0009057,GO:0009505,GO:0009506,GO:0009987,GO:0016787,GO:0017171,GO:0019538,GO:0030054,GO:0030163,GO:0030312,GO:0043170,GO:0044237,GO:0044238,GO:0044248,GO:0044257,GO:0044260,GO:0044265,GO:0044267,GO:0044464,GO:0051603,GO:0055044,GO:0070008,GO:0070011,GO:0071704,GO:0071944,GO:0140096,GO:1901564,GO:1901565,GO:1901575	Peptidase_S10	No
TCONS_00253320	LOC111889455	XLOC_023194	chr5	321135199	321138222	Belongs to the peptidase S10 family		GO:0003674,GO:0003824,GO:0004180,GO:0004185,GO:0005575,GO:0005618,GO:0005623,GO:0005911,GO:0006508,GO:0006807,GO:0008150,GO:0008152,GO:0008233,GO:0008236,GO:0008238,GO:0009056,GO:0009057,GO:0009505,GO:0009506,GO:0009987,GO:0016787,GO:0017171,GO:0019538,GO:0030054,GO:0030163,GO:0030312,GO:0043170,GO:0044237,GO:0044238,GO:0044248,GO:0044257,GO:0044260,GO:0044265,GO:0044267,GO:0044464,GO:0051603,GO:0055044,GO:0070008,GO:0070011,GO:0071704,GO:0071944,GO:0140096,GO:1901564,GO:1901565,GO:1901575	Peptidase_S10	No
TCONS_00300964	LOC111889455	XLOC_023194	chr5	321135199	321138222					No
TCONS_00261505	LOC111889455	XLOC_023194	chr5	321135199	321138222	Belongs to the peptidase S10 family		GO:0003674,GO:0003824,GO:0004180,GO:0004185,GO:0005575,GO:0005618,GO:0005623,GO:0005911,GO:0006508,GO:0006807,GO:0008150,GO:0008152,GO:0008233,GO:0008236,GO:0008238,GO:0009056,GO:0009057,GO:0009505,GO:0009506,GO:0009987,GO:0016787,GO:0017171,GO:0019538,GO:0030054,GO:0030163,GO:0030312,GO:0043170,GO:0044237,GO:0044238,GO:0044248,GO:0044257,GO:0044260,GO:0044265,GO:0044267,GO:0044464,GO:0051603,GO:0055044,GO:0070008,GO:0070011,GO:0071704,GO:0071944,GO:0140096,GO:1901564,GO:1901565,GO:1901575	Peptidase_S10	No
TCONS_00297821	LOC111889455	XLOC_023194	chr5	321135199	321138222	Belongs to the peptidase S10 family			Peptidase_S10	No
TCONS_00271898	LOC111889455	XLOC_023194	chr5	321135199	321138222	Belongs to the peptidase S10 family		GO:0003674,GO:0003824,GO:0004180,GO:0004185,GO:0005575,GO:0005618,GO:0005623,GO:0005911,GO:0006508,GO:0006807,GO:0008150,GO:0008152,GO:0008233,GO:0008236,GO:0008238,GO:0009056,GO:0009057,GO:0009505,GO:0009506,GO:0009987,GO:0016787,GO:0017171,GO:0019538,GO:0030054,GO:0030163,GO:0030312,GO:0043170,GO:0044237,GO:0044238,GO:0044248,GO:0044257,GO:0044260,GO:0044265,GO:0044267,GO:0044464,GO:0051603,GO:0055044,GO:0070008,GO:0070011,GO:0071704,GO:0071944,GO:0140096,GO:1901564,GO:1901565,GO:1901575	Peptidase_S10	No
TCONS_00255840	LOC111889455	XLOC_023194	chr5	321135199	321138222	Belongs to the peptidase S10 family		GO:0003674,GO:0003824,GO:0004180,GO:0004185,GO:0005575,GO:0005618,GO:0005623,GO:0005911,GO:0006508,GO:0006807,GO:0008150,GO:0008152,GO:0008233,GO:0008236,GO:0008238,GO:0009056,GO:0009057,GO:0009505,GO:0009506,GO:0009987,GO:0016787,GO:0017171,GO:0019538,GO:0030054,GO:0030163,GO:0030312,GO:0043170,GO:0044237,GO:0044238,GO:0044248,GO:0044257,GO:0044260,GO:0044265,GO:0044267,GO:0044464,GO:0051603,GO:0055044,GO:0070008,GO:0070011,GO:0071704,GO:0071944,GO:0140096,GO:1901564,GO:1901565,GO:1901575	Peptidase_S10	No
TCONS_00267712	LOC111889455	XLOC_023194	chr5	321135199	321138222					No
TCONS_00266627	LOC111889455	XLOC_023194	chr5	321135199	321138222					No
TCONS_00315942	LOC111889455	XLOC_023194	chr5	321135199	321138222	Belongs to the peptidase S10 family		GO:0003674,GO:0003824,GO:0004180,GO:0004185,GO:0005575,GO:0005618,GO:0005623,GO:0005911,GO:0006508,GO:0006807,GO:0008150,GO:0008152,GO:0008233,GO:0008236,GO:0008238,GO:0009056,GO:0009057,GO:0009505,GO:0009506,GO:0009987,GO:0016787,GO:0017171,GO:0019538,GO:0030054,GO:0030163,GO:0030312,GO:0043170,GO:0044237,GO:0044238,GO:0044248,GO:0044257,GO:0044260,GO:0044265,GO:0044267,GO:0044464,GO:0051603,GO:0055044,GO:0070008,GO:0070011,GO:0071704,GO:0071944,GO:0140096,GO:1901564,GO:1901565,GO:1901575	Peptidase_S10	No
TCONS_00250095	LOC111889455	XLOC_023194	chr5	321135199	321138222					No
TCONS_00252544	LOC111889455	XLOC_023194	chr5	321135199	321138222	Belongs to the peptidase S10 family		GO:0003674,GO:0003824,GO:0004180,GO:0004185,GO:0005575,GO:0005618,GO:0005623,GO:0005911,GO:0006508,GO:0006807,GO:0008150,GO:0008152,GO:0008233,GO:0008236,GO:0008238,GO:0009056,GO:0009057,GO:0009505,GO:0009506,GO:0009987,GO:0016787,GO:0017171,GO:0019538,GO:0030054,GO:0030163,GO:0030312,GO:0043170,GO:0044237,GO:0044238,GO:0044248,GO:0044257,GO:0044260,GO:0044265,GO:0044267,GO:0044464,GO:0051603,GO:0055044,GO:0070008,GO:0070011,GO:0071704,GO:0071944,GO:0140096,GO:1901564,GO:1901565,GO:1901575	Peptidase_S10	No
TCONS_00250990	LOC111889455	XLOC_023194	chr5	321135199	321138222	Belongs to the peptidase S10 family		GO:0003674,GO:0003824,GO:0004180,GO:0004185,GO:0005575,GO:0005618,GO:0005623,GO:0005911,GO:0006508,GO:0006807,GO:0008150,GO:0008152,GO:0008233,GO:0008236,GO:0008238,GO:0009056,GO:0009057,GO:0009505,GO:0009506,GO:0009987,GO:0016787,GO:0017171,GO:0019538,GO:0030054,GO:0030163,GO:0030312,GO:0043170,GO:0044237,GO:0044238,GO:0044248,GO:0044257,GO:0044260,GO:0044265,GO:0044267,GO:0044464,GO:0051603,GO:0055044,GO:0070008,GO:0070011,GO:0071704,GO:0071944,GO:0140096,GO:1901564,GO:1901565,GO:1901575	Peptidase_S10	No
TCONS_00278044	LOC111889455	XLOC_023194	chr5	321135199	321138222					No
TCONS_00255264	LOC111889455	XLOC_023194	chr5	321135199	321138222	Belongs to the peptidase S10 family		GO:0003674,GO:0003824,GO:0004180,GO:0004185,GO:0005575,GO:0005618,GO:0005623,GO:0005911,GO:0006508,GO:0006807,GO:0008150,GO:0008152,GO:0008233,GO:0008236,GO:0008238,GO:0009056,GO:0009057,GO:0009505,GO:0009506,GO:0009987,GO:0016787,GO:0017171,GO:0019538,GO:0030054,GO:0030163,GO:0030312,GO:0043170,GO:0044237,GO:0044238,GO:0044248,GO:0044257,GO:0044260,GO:0044265,GO:0044267,GO:0044464,GO:0051603,GO:0055044,GO:0070008,GO:0070011,GO:0071704,GO:0071944,GO:0140096,GO:1901564,GO:1901565,GO:1901575	Peptidase_S10	No
TCONS_00244360	LOC111889397	XLOC_023195	chr5	321168232	321170985	Belongs to the peptidase S10 family		GO:0003674,GO:0003824,GO:0004180,GO:0004185,GO:0005575,GO:0005618,GO:0005623,GO:0005911,GO:0006508,GO:0006807,GO:0008150,GO:0008152,GO:0008233,GO:0008236,GO:0008238,GO:0009056,GO:0009057,GO:0009505,GO:0009506,GO:0009987,GO:0016787,GO:0017171,GO:0019538,GO:0030054,GO:0030163,GO:0030312,GO:0043170,GO:0044237,GO:0044238,GO:0044248,GO:0044257,GO:0044260,GO:0044265,GO:0044267,GO:0044464,GO:0051603,GO:0055044,GO:0070008,GO:0070011,GO:0071704,GO:0071944,GO:0140096,GO:1901564,GO:1901565,GO:1901575	Peptidase_S10	No
TCONS_00313923	LOC111889435	XLOC_023196	chr5	321173487	321176201					No
TCONS_00244361	LOC111889411	XLOC_023197	chr5	321483172	321488625	Holliday junction DNA helicase ruvB N-terminus	ko03008,m3008	GO:0003674,GO:0003824,GO:0005488,GO:0005515,GO:0005516,GO:0005575,GO:0005622,GO:0005623,GO:0005737,GO:0009507,GO:0009534,GO:0009535,GO:0009536,GO:0009579,GO:0016020,GO:0016462,GO:0016787,GO:0016817,GO:0016818,GO:0016887,GO:0017111,GO:0031976,GO:0031984,GO:0034357,GO:0042651,GO:0043226,GO:0043227,GO:0043229,GO:0043231,GO:0044422,GO:0044424,GO:0044434,GO:0044435,GO:0044436,GO:0044444,GO:0044446,GO:0044464,GO:0055035	AAA	No
TCONS_00259509	LOC111889411	XLOC_023197	chr5	321483172	321488625					No
TCONS_00276819	LOC111889411	XLOC_023197	chr5	321483172	321488625	Calmodulin-interacting protein	ko03008,m3008	GO:0003674,GO:0003824,GO:0005488,GO:0005515,GO:0005516,GO:0005575,GO:0005622,GO:0005623,GO:0005737,GO:0009507,GO:0009534,GO:0009535,GO:0009536,GO:0009579,GO:0016020,GO:0016462,GO:0016787,GO:0016817,GO:0016818,GO:0016887,GO:0017111,GO:0031976,GO:0031984,GO:0034357,GO:0042651,GO:0043226,GO:0043227,GO:0043229,GO:0043231,GO:0044422,GO:0044424,GO:0044434,GO:0044435,GO:0044436,GO:0044444,GO:0044446,GO:0044464,GO:0055035	AAA	No
TCONS_00259972	LOC111889411	XLOC_023197	chr5	321483172	321488625	Holliday junction DNA helicase ruvB N-terminus	ko03008,m3008	GO:0003674,GO:0003824,GO:0005488,GO:0005515,GO:0005516,GO:0005575,GO:0005622,GO:0005623,GO:0005737,GO:0009507,GO:0009534,GO:0009535,GO:0009536,GO:0009579,GO:0016020,GO:0016462,GO:0016787,GO:0016817,GO:0016818,GO:0016887,GO:0017111,GO:0031976,GO:0031984,GO:0034357,GO:0042651,GO:0043226,GO:0043227,GO:0043229,GO:0043231,GO:0044422,GO:0044424,GO:0044434,GO:0044435,GO:0044436,GO:0044444,GO:0044446,GO:0044464,GO:0055035	AAA	No
TCONS_00261920	LOC111889411	XLOC_023197	chr5	321483172	321488625	Holliday junction DNA helicase ruvB N-terminus	ko03008,m3008	GO:0003674,GO:0003824,GO:0005488,GO:0005515,GO:0005516,GO:0005575,GO:0005622,GO:0005623,GO:0005737,GO:0009507,GO:0009534,GO:0009535,GO:0009536,GO:0009579,GO:0016020,GO:0016462,GO:0016787,GO:0016817,GO:0016818,GO:0016887,GO:0017111,GO:0031976,GO:0031984,GO:0034357,GO:0042651,GO:0043226,GO:0043227,GO:0043229,GO:0043231,GO:0044422,GO:0044424,GO:0044434,GO:0044435,GO:0044436,GO:0044444,GO:0044446,GO:0044464,GO:0055035	AAA	No
TCONS_00282857	LOC111889411	XLOC_023197	chr5	321483172	321488625	Calmodulin-interacting protein	ko03008,m3008	GO:0003674,GO:0003824,GO:0005488,GO:0005515,GO:0005516,GO:0005575,GO:0005622,GO:0005623,GO:0005737,GO:0009507,GO:0009534,GO:0009535,GO:0009536,GO:0009579,GO:0016020,GO:0016462,GO:0016787,GO:0016817,GO:0016818,GO:0016887,GO:0017111,GO:0031976,GO:0031984,GO:0034357,GO:0042651,GO:0043226,GO:0043227,GO:0043229,GO:0043231,GO:0044422,GO:0044424,GO:0044434,GO:0044435,GO:0044436,GO:0044444,GO:0044446,GO:0044464,GO:0055035	AAA	No
TCONS_00249061	LOC111889411	XLOC_023197	chr5	321483172	321488625	Holliday junction DNA helicase ruvB N-terminus	ko03008,m3008	GO:0003674,GO:0003824,GO:0005488,GO:0005515,GO:0005516,GO:0005575,GO:0005622,GO:0005623,GO:0005737,GO:0009507,GO:0009534,GO:0009535,GO:0009536,GO:0009579,GO:0016020,GO:0016462,GO:0016787,GO:0016817,GO:0016818,GO:0016887,GO:0017111,GO:0031976,GO:0031984,GO:0034357,GO:0042651,GO:0043226,GO:0043227,GO:0043229,GO:0043231,GO:0044422,GO:0044424,GO:0044434,GO:0044435,GO:0044436,GO:0044444,GO:0044446,GO:0044464,GO:0055035	AAA	No
TCONS_00276232	LOC111889411	XLOC_023197	chr5	321483172	321488625	Holliday junction DNA helicase ruvB N-terminus	ko03008,m3008	GO:0003674,GO:0003824,GO:0005488,GO:0005515,GO:0005516,GO:0005575,GO:0005622,GO:0005623,GO:0005737,GO:0009507,GO:0009534,GO:0009535,GO:0009536,GO:0009579,GO:0016020,GO:0016462,GO:0016787,GO:0016817,GO:0016818,GO:0016887,GO:0017111,GO:0031976,GO:0031984,GO:0034357,GO:0042651,GO:0043226,GO:0043227,GO:0043229,GO:0043231,GO:0044422,GO:0044424,GO:0044434,GO:0044435,GO:0044436,GO:0044444,GO:0044446,GO:0044464,GO:0055035	AAA	No
TCONS_00277575	LOC111889411	XLOC_023197	chr5	321483172	321488625	Calmodulin-interacting protein	ko03008,m3008	GO:0003674,GO:0003824,GO:0005488,GO:0005515,GO:0005516,GO:0005575,GO:0005622,GO:0005623,GO:0005737,GO:0009507,GO:0009534,GO:0009535,GO:0009536,GO:0009579,GO:0016020,GO:0016462,GO:0016787,GO:0016817,GO:0016818,GO:0016887,GO:0017111,GO:0031976,GO:0031984,GO:0034357,GO:0042651,GO:0043226,GO:0043227,GO:0043229,GO:0043231,GO:0044422,GO:0044424,GO:0044434,GO:0044435,GO:0044436,GO:0044444,GO:0044446,GO:0044464,GO:0055035	AAA	No
TCONS_00294864	LOC111889411	XLOC_023197	chr5	321483172	321488625	Calmodulin-interacting protein	ko03008,m3008	GO:0003674,GO:0003824,GO:0005488,GO:0005515,GO:0005516,GO:0005575,GO:0005622,GO:0005623,GO:0005737,GO:0009507,GO:0009534,GO:0009535,GO:0009536,GO:0009579,GO:0016020,GO:0016462,GO:0016787,GO:0016817,GO:0016818,GO:0016887,GO:0017111,GO:0031976,GO:0031984,GO:0034357,GO:0042651,GO:0043226,GO:0043227,GO:0043229,GO:0043231,GO:0044422,GO:0044424,GO:0044434,GO:0044435,GO:0044436,GO:0044444,GO:0044446,GO:0044464,GO:0055035	AAA	No
TCONS_00273046	LOC111889411	XLOC_023197	chr5	321483172	321488625	Calmodulin-interacting protein	ko03008,m3008	GO:0003674,GO:0003824,GO:0005488,GO:0005515,GO:0005516,GO:0005575,GO:0005622,GO:0005623,GO:0005737,GO:0009507,GO:0009534,GO:0009535,GO:0009536,GO:0009579,GO:0016020,GO:0016462,GO:0016787,GO:0016817,GO:0016818,GO:0016887,GO:0017111,GO:0031976,GO:0031984,GO:0034357,GO:0042651,GO:0043226,GO:0043227,GO:0043229,GO:0043231,GO:0044422,GO:0044424,GO:0044434,GO:0044435,GO:0044436,GO:0044444,GO:0044446,GO:0044464,GO:0055035	AAA	No
TCONS_00295059	LOC111889411	XLOC_023197	chr5	321483172	321488625	Holliday junction DNA helicase ruvB N-terminus	ko03008,m3008	GO:0003674,GO:0003824,GO:0005488,GO:0005515,GO:0005516,GO:0005575,GO:0005622,GO:0005623,GO:0005737,GO:0009507,GO:0009534,GO:0009535,GO:0009536,GO:0009579,GO:0016020,GO:0016462,GO:0016787,GO:0016817,GO:0016818,GO:0016887,GO:0017111,GO:0031976,GO:0031984,GO:0034357,GO:0042651,GO:0043226,GO:0043227,GO:0043229,GO:0043231,GO:0044422,GO:0044424,GO:0044434,GO:0044435,GO:0044436,GO:0044444,GO:0044446,GO:0044464,GO:0055035	AAA	No
TCONS_00262312	LOC111889411	XLOC_023197	chr5	321483172	321488625	Holliday junction DNA helicase ruvB N-terminus	ko03008,m3008	GO:0003674,GO:0003824,GO:0005488,GO:0005515,GO:0005516,GO:0005575,GO:0005622,GO:0005623,GO:0005737,GO:0009507,GO:0009534,GO:0009535,GO:0009536,GO:0009579,GO:0016020,GO:0016462,GO:0016787,GO:0016817,GO:0016818,GO:0016887,GO:0017111,GO:0031976,GO:0031984,GO:0034357,GO:0042651,GO:0043226,GO:0043227,GO:0043229,GO:0043231,GO:0044422,GO:0044424,GO:0044434,GO:0044435,GO:0044436,GO:0044444,GO:0044446,GO:0044464,GO:0055035	AAA	No
TCONS_00265167	LOC111889411	XLOC_023197	chr5	321483172	321488625	Holliday junction DNA helicase ruvB N-terminus	ko03008,m3008	GO:0003674,GO:0003824,GO:0005488,GO:0005515,GO:0005516,GO:0005575,GO:0005622,GO:0005623,GO:0005737,GO:0009507,GO:0009534,GO:0009535,GO:0009536,GO:0009579,GO:0016020,GO:0016462,GO:0016787,GO:0016817,GO:0016818,GO:0016887,GO:0017111,GO:0031976,GO:0031984,GO:0034357,GO:0042651,GO:0043226,GO:0043227,GO:0043229,GO:0043231,GO:0044422,GO:0044424,GO:0044434,GO:0044435,GO:0044436,GO:0044444,GO:0044446,GO:0044464,GO:0055035	AAA	No
TCONS_00288757	LOC111889411	XLOC_023197	chr5	321483172	321488625	Holliday junction DNA helicase ruvB N-terminus	ko03008,m3008	GO:0003674,GO:0003824,GO:0005488,GO:0005515,GO:0005516,GO:0005575,GO:0005622,GO:0005623,GO:0005737,GO:0009507,GO:0009534,GO:0009535,GO:0009536,GO:0009579,GO:0016020,GO:0016462,GO:0016787,GO:0016817,GO:0016818,GO:0016887,GO:0017111,GO:0031976,GO:0031984,GO:0034357,GO:0042651,GO:0043226,GO:0043227,GO:0043229,GO:0043231,GO:0044422,GO:0044424,GO:0044434,GO:0044435,GO:0044436,GO:0044444,GO:0044446,GO:0044464,GO:0055035	AAA	No
TCONS_00296595	LOC111889411	XLOC_023197	chr5	321483172	321488625	Calmodulin-interacting protein	ko03008,m3008	GO:0003674,GO:0003824,GO:0005488,GO:0005515,GO:0005516,GO:0005575,GO:0005622,GO:0005623,GO:0005737,GO:0009507,GO:0009534,GO:0009535,GO:0009536,GO:0009579,GO:0016020,GO:0016462,GO:0016787,GO:0016817,GO:0016818,GO:0016887,GO:0017111,GO:0031976,GO:0031984,GO:0034357,GO:0042651,GO:0043226,GO:0043227,GO:0043229,GO:0043231,GO:0044422,GO:0044424,GO:0044434,GO:0044435,GO:0044436,GO:0044444,GO:0044446,GO:0044464,GO:0055035	AAA	No
TCONS_00277045	LOC111889411	XLOC_023197	chr5	321483172	321488625	Calmodulin-interacting protein	ko03008,m3008	GO:0003674,GO:0003824,GO:0005488,GO:0005515,GO:0005516,GO:0005575,GO:0005622,GO:0005623,GO:0005737,GO:0009507,GO:0009534,GO:0009535,GO:0009536,GO:0009579,GO:0016020,GO:0016462,GO:0016787,GO:0016817,GO:0016818,GO:0016887,GO:0017111,GO:0031976,GO:0031984,GO:0034357,GO:0042651,GO:0043226,GO:0043227,GO:0043229,GO:0043231,GO:0044422,GO:0044424,GO:0044434,GO:0044435,GO:0044436,GO:0044444,GO:0044446,GO:0044464,GO:0055035	AAA	No
TCONS_00253321	LOC111889411	XLOC_023197	chr5	321483172	321488625	Calmodulin-interacting protein	ko03008,m3008	GO:0003674,GO:0003824,GO:0005488,GO:0005515,GO:0005516,GO:0005575,GO:0005622,GO:0005623,GO:0005737,GO:0009507,GO:0009534,GO:0009535,GO:0009536,GO:0009579,GO:0016020,GO:0016462,GO:0016787,GO:0016817,GO:0016818,GO:0016887,GO:0017111,GO:0031976,GO:0031984,GO:0034357,GO:0042651,GO:0043226,GO:0043227,GO:0043229,GO:0043231,GO:0044422,GO:0044424,GO:0044434,GO:0044435,GO:0044436,GO:0044444,GO:0044446,GO:0044464,GO:0055035	AAA	No
TCONS_00298506	LOC111889411	XLOC_023197	chr5	321483172	321488625	Holliday junction DNA helicase ruvB N-terminus	ko03008,m3008	GO:0003674,GO:0003824,GO:0005488,GO:0005515,GO:0005516,GO:0005575,GO:0005622,GO:0005623,GO:0005737,GO:0009507,GO:0009534,GO:0009535,GO:0009536,GO:0009579,GO:0016020,GO:0016462,GO:0016787,GO:0016817,GO:0016818,GO:0016887,GO:0017111,GO:0031976,GO:0031984,GO:0034357,GO:0042651,GO:0043226,GO:0043227,GO:0043229,GO:0043231,GO:0044422,GO:0044424,GO:0044434,GO:0044435,GO:0044436,GO:0044444,GO:0044446,GO:0044464,GO:0055035	AAA	No
TCONS_00311654	LOC111889411	XLOC_023197	chr5	321483172	321488625	Calmodulin-interacting protein	ko03008,m3008	GO:0003674,GO:0003824,GO:0005488,GO:0005515,GO:0005516,GO:0005575,GO:0005622,GO:0005623,GO:0005737,GO:0009507,GO:0009534,GO:0009535,GO:0009536,GO:0009579,GO:0016020,GO:0016462,GO:0016787,GO:0016817,GO:0016818,GO:0016887,GO:0017111,GO:0031976,GO:0031984,GO:0034357,GO:0042651,GO:0043226,GO:0043227,GO:0043229,GO:0043231,GO:0044422,GO:0044424,GO:0044434,GO:0044435,GO:0044436,GO:0044444,GO:0044446,GO:0044464,GO:0055035	AAA	No
TCONS_00267713	LOC111889411	XLOC_023197	chr5	321483172	321488625	Calmodulin-interacting protein	ko03008,m3008	GO:0003674,GO:0003824,GO:0005488,GO:0005515,GO:0005516,GO:0005575,GO:0005622,GO:0005623,GO:0005737,GO:0009507,GO:0009534,GO:0009535,GO:0009536,GO:0009579,GO:0016020,GO:0016462,GO:0016787,GO:0016817,GO:0016818,GO:0016887,GO:0017111,GO:0031976,GO:0031984,GO:0034357,GO:0042651,GO:0043226,GO:0043227,GO:0043229,GO:0043231,GO:0044422,GO:0044424,GO:0044434,GO:0044435,GO:0044436,GO:0044444,GO:0044446,GO:0044464,GO:0055035	AAA	No
TCONS_00254698	LOC111889411	XLOC_023197	chr5	321483172	321488625	Calmodulin-interacting protein	ko03008,m3008	GO:0003674,GO:0003824,GO:0005488,GO:0005515,GO:0005516,GO:0005575,GO:0005622,GO:0005623,GO:0005737,GO:0009507,GO:0009534,GO:0009535,GO:0009536,GO:0009579,GO:0016020,GO:0016462,GO:0016787,GO:0016817,GO:0016818,GO:0016887,GO:0017111,GO:0031976,GO:0031984,GO:0034357,GO:0042651,GO:0043226,GO:0043227,GO:0043229,GO:0043231,GO:0044422,GO:0044424,GO:0044434,GO:0044435,GO:0044436,GO:0044444,GO:0044446,GO:0044464,GO:0055035	AAA	No
TCONS_00251795	LOC111889411	XLOC_023197	chr5	321483172	321488625	Calmodulin-interacting protein	ko03008,m3008	GO:0003674,GO:0003824,GO:0005488,GO:0005515,GO:0005516,GO:0005575,GO:0005622,GO:0005623,GO:0005737,GO:0009507,GO:0009534,GO:0009535,GO:0009536,GO:0009579,GO:0016020,GO:0016462,GO:0016787,GO:0016817,GO:0016818,GO:0016887,GO:0017111,GO:0031976,GO:0031984,GO:0034357,GO:0042651,GO:0043226,GO:0043227,GO:0043229,GO:0043231,GO:0044422,GO:0044424,GO:0044434,GO:0044435,GO:0044436,GO:0044444,GO:0044446,GO:0044464,GO:0055035	AAA	No
TCONS_00256379	LOC111889411	XLOC_023197	chr5	321483172	321488625	Calmodulin-interacting protein	ko03008,m3008	GO:0003674,GO:0003824,GO:0005488,GO:0005515,GO:0005516,GO:0005575,GO:0005622,GO:0005623,GO:0005737,GO:0009507,GO:0009534,GO:0009535,GO:0009536,GO:0009579,GO:0016020,GO:0016462,GO:0016787,GO:0016817,GO:0016818,GO:0016887,GO:0017111,GO:0031976,GO:0031984,GO:0034357,GO:0042651,GO:0043226,GO:0043227,GO:0043229,GO:0043231,GO:0044422,GO:0044424,GO:0044434,GO:0044435,GO:0044436,GO:0044444,GO:0044446,GO:0044464,GO:0055035	AAA	No
TCONS_00249062	LOC111889411	XLOC_023197	chr5	321483172	321488625	Calmodulin-interacting protein	ko03008,m3008	GO:0003674,GO:0003824,GO:0005488,GO:0005515,GO:0005516,GO:0005575,GO:0005622,GO:0005623,GO:0005737,GO:0009507,GO:0009534,GO:0009535,GO:0009536,GO:0009579,GO:0016020,GO:0016462,GO:0016787,GO:0016817,GO:0016818,GO:0016887,GO:0017111,GO:0031976,GO:0031984,GO:0034357,GO:0042651,GO:0043226,GO:0043227,GO:0043229,GO:0043231,GO:0044422,GO:0044424,GO:0044434,GO:0044435,GO:0044436,GO:0044444,GO:0044446,GO:0044464,GO:0055035	AAA	No
TCONS_00259973	LOC111889411	XLOC_023197	chr5	321483172	321488625	Calmodulin-interacting protein	ko03008,m3008	GO:0003674,GO:0003824,GO:0005488,GO:0005515,GO:0005516,GO:0005575,GO:0005622,GO:0005623,GO:0005737,GO:0009507,GO:0009534,GO:0009535,GO:0009536,GO:0009579,GO:0016020,GO:0016462,GO:0016787,GO:0016817,GO:0016818,GO:0016887,GO:0017111,GO:0031976,GO:0031984,GO:0034357,GO:0042651,GO:0043226,GO:0043227,GO:0043229,GO:0043231,GO:0044422,GO:0044424,GO:0044434,GO:0044435,GO:0044436,GO:0044444,GO:0044446,GO:0044464,GO:0055035	AAA	No
TCONS_00310505	LOC111889411	XLOC_023197	chr5	321483172	321488625	Calmodulin-interacting protein	ko03008,m3008	GO:0003674,GO:0003824,GO:0005488,GO:0005515,GO:0005516,GO:0005575,GO:0005622,GO:0005623,GO:0005737,GO:0009507,GO:0009534,GO:0009535,GO:0009536,GO:0009579,GO:0016020,GO:0016462,GO:0016787,GO:0016817,GO:0016818,GO:0016887,GO:0017111,GO:0031976,GO:0031984,GO:0034357,GO:0042651,GO:0043226,GO:0043227,GO:0043229,GO:0043231,GO:0044422,GO:0044424,GO:0044434,GO:0044435,GO:0044436,GO:0044444,GO:0044446,GO:0044464,GO:0055035	AAA	No
TCONS_00283471	LOC111889411	XLOC_023197	chr5	321483172	321488625	Holliday junction DNA helicase ruvB N-terminus	ko03008,m3008	GO:0003674,GO:0003824,GO:0005488,GO:0005515,GO:0005516,GO:0005575,GO:0005622,GO:0005623,GO:0005737,GO:0009507,GO:0009534,GO:0009535,GO:0009536,GO:0009579,GO:0016020,GO:0016462,GO:0016787,GO:0016817,GO:0016818,GO:0016887,GO:0017111,GO:0031976,GO:0031984,GO:0034357,GO:0042651,GO:0043226,GO:0043227,GO:0043229,GO:0043231,GO:0044422,GO:0044424,GO:0044434,GO:0044435,GO:0044436,GO:0044444,GO:0044446,GO:0044464,GO:0055035	AAA	No
TCONS_00262313	LOC111889411	XLOC_023197	chr5	321483172	321488625	Calmodulin-interacting protein	ko03008,m3008	GO:0003674,GO:0003824,GO:0005488,GO:0005515,GO:0005516,GO:0005575,GO:0005622,GO:0005623,GO:0005737,GO:0009507,GO:0009534,GO:0009535,GO:0009536,GO:0009579,GO:0016020,GO:0016462,GO:0016787,GO:0016817,GO:0016818,GO:0016887,GO:0017111,GO:0031976,GO:0031984,GO:0034357,GO:0042651,GO:0043226,GO:0043227,GO:0043229,GO:0043231,GO:0044422,GO:0044424,GO:0044434,GO:0044435,GO:0044436,GO:0044444,GO:0044446,GO:0044464,GO:0055035	AAA	No
TCONS_00263679	LOC111889411	XLOC_023197	chr5	321483172	321488625	Calmodulin-interacting protein	ko03008,m3008	GO:0003674,GO:0003824,GO:0005488,GO:0005515,GO:0005516,GO:0005575,GO:0005622,GO:0005623,GO:0005737,GO:0009507,GO:0009534,GO:0009535,GO:0009536,GO:0009579,GO:0016020,GO:0016462,GO:0016787,GO:0016817,GO:0016818,GO:0016887,GO:0017111,GO:0031976,GO:0031984,GO:0034357,GO:0042651,GO:0043226,GO:0043227,GO:0043229,GO:0043231,GO:0044422,GO:0044424,GO:0044434,GO:0044435,GO:0044436,GO:0044444,GO:0044446,GO:0044464,GO:0055035	AAA	No
TCONS_00270009	LOC111889411	XLOC_023197	chr5	321483172	321488625	Calmodulin-interacting protein	ko03008,m3008	GO:0003674,GO:0003824,GO:0005488,GO:0005515,GO:0005516,GO:0005575,GO:0005622,GO:0005623,GO:0005737,GO:0009507,GO:0009534,GO:0009535,GO:0009536,GO:0009579,GO:0016020,GO:0016462,GO:0016787,GO:0016817,GO:0016818,GO:0016887,GO:0017111,GO:0031976,GO:0031984,GO:0034357,GO:0042651,GO:0043226,GO:0043227,GO:0043229,GO:0043231,GO:0044422,GO:0044424,GO:0044434,GO:0044435,GO:0044436,GO:0044444,GO:0044446,GO:0044464,GO:0055035	AAA	No
TCONS_00283850	LOC111889411	XLOC_023197	chr5	321483172	321488625	Calmodulin-interacting protein	ko03008,m3008	GO:0003674,GO:0003824,GO:0005488,GO:0005515,GO:0005516,GO:0005575,GO:0005622,GO:0005623,GO:0005737,GO:0009507,GO:0009534,GO:0009535,GO:0009536,GO:0009579,GO:0016020,GO:0016462,GO:0016787,GO:0016817,GO:0016818,GO:0016887,GO:0017111,GO:0031976,GO:0031984,GO:0034357,GO:0042651,GO:0043226,GO:0043227,GO:0043229,GO:0043231,GO:0044422,GO:0044424,GO:0044434,GO:0044435,GO:0044436,GO:0044444,GO:0044446,GO:0044464,GO:0055035	AAA	No
TCONS_00256380	LOC111889411	XLOC_023197	chr5	321483172	321488625	Calmodulin-interacting protein	ko03008,m3008	GO:0003674,GO:0003824,GO:0005488,GO:0005515,GO:0005516,GO:0005575,GO:0005622,GO:0005623,GO:0005737,GO:0009507,GO:0009534,GO:0009535,GO:0009536,GO:0009579,GO:0016020,GO:0016462,GO:0016787,GO:0016817,GO:0016818,GO:0016887,GO:0017111,GO:0031976,GO:0031984,GO:0034357,GO:0042651,GO:0043226,GO:0043227,GO:0043229,GO:0043231,GO:0044422,GO:0044424,GO:0044434,GO:0044435,GO:0044436,GO:0044444,GO:0044446,GO:0044464,GO:0055035	AAA	No
TCONS_00259974	LOC111889411	XLOC_023197	chr5	321483172	321488625	Calmodulin-interacting protein	ko03008,m3008	GO:0003674,GO:0003824,GO:0005488,GO:0005515,GO:0005516,GO:0005575,GO:0005622,GO:0005623,GO:0005737,GO:0009507,GO:0009534,GO:0009535,GO:0009536,GO:0009579,GO:0016020,GO:0016462,GO:0016787,GO:0016817,GO:0016818,GO:0016887,GO:0017111,GO:0031976,GO:0031984,GO:0034357,GO:0042651,GO:0043226,GO:0043227,GO:0043229,GO:0043231,GO:0044422,GO:0044424,GO:0044434,GO:0044435,GO:0044436,GO:0044444,GO:0044446,GO:0044464,GO:0055035	AAA	No
TCONS_00267714	LOC111889411	XLOC_023197	chr5	321483172	321488625	Calmodulin-interacting protein	ko03008,m3008	GO:0003674,GO:0003824,GO:0005488,GO:0005515,GO:0005516,GO:0005575,GO:0005622,GO:0005623,GO:0005737,GO:0009507,GO:0009534,GO:0009535,GO:0009536,GO:0009579,GO:0016020,GO:0016462,GO:0016787,GO:0016817,GO:0016818,GO:0016887,GO:0017111,GO:0031976,GO:0031984,GO:0034357,GO:0042651,GO:0043226,GO:0043227,GO:0043229,GO:0043231,GO:0044422,GO:0044424,GO:0044434,GO:0044435,GO:0044436,GO:0044444,GO:0044446,GO:0044464,GO:0055035	AAA	No
TCONS_00262314	LOC111889411	XLOC_023197	chr5	321483172	321488625	Holliday junction DNA helicase ruvB N-terminus	ko03008,m3008	GO:0003674,GO:0003824,GO:0005488,GO:0005515,GO:0005516,GO:0005575,GO:0005622,GO:0005623,GO:0005737,GO:0009507,GO:0009534,GO:0009535,GO:0009536,GO:0009579,GO:0016020,GO:0016462,GO:0016787,GO:0016817,GO:0016818,GO:0016887,GO:0017111,GO:0031976,GO:0031984,GO:0034357,GO:0042651,GO:0043226,GO:0043227,GO:0043229,GO:0043231,GO:0044422,GO:0044424,GO:0044434,GO:0044435,GO:0044436,GO:0044444,GO:0044446,GO:0044464,GO:0055035	AAA	No
TCONS_00309330	LOC111889411	XLOC_023197	chr5	321483172	321488625	Calmodulin-interacting protein	ko03008,m3008	GO:0003674,GO:0003824,GO:0005488,GO:0005515,GO:0005516,GO:0005575,GO:0005622,GO:0005623,GO:0005737,GO:0009507,GO:0009534,GO:0009535,GO:0009536,GO:0009579,GO:0016020,GO:0016462,GO:0016787,GO:0016817,GO:0016818,GO:0016887,GO:0017111,GO:0031976,GO:0031984,GO:0034357,GO:0042651,GO:0043226,GO:0043227,GO:0043229,GO:0043231,GO:0044422,GO:0044424,GO:0044434,GO:0044435,GO:0044436,GO:0044444,GO:0044446,GO:0044464,GO:0055035	AAA	No
TCONS_00283851	LOC111889411	XLOC_023197	chr5	321483172	321488625	Holliday junction DNA helicase ruvB N-terminus	ko03008,m3008	GO:0003674,GO:0003824,GO:0005488,GO:0005515,GO:0005516,GO:0005575,GO:0005622,GO:0005623,GO:0005737,GO:0009507,GO:0009534,GO:0009535,GO:0009536,GO:0009579,GO:0016020,GO:0016462,GO:0016787,GO:0016817,GO:0016818,GO:0016887,GO:0017111,GO:0031976,GO:0031984,GO:0034357,GO:0042651,GO:0043226,GO:0043227,GO:0043229,GO:0043231,GO:0044422,GO:0044424,GO:0044434,GO:0044435,GO:0044436,GO:0044444,GO:0044446,GO:0044464,GO:0055035	AAA	No
TCONS_00270010	LOC111889411	XLOC_023197	chr5	321483172	321488625	Holliday junction DNA helicase ruvB N-terminus	ko03008,m3008	GO:0003674,GO:0003824,GO:0005488,GO:0005515,GO:0005516,GO:0005575,GO:0005622,GO:0005623,GO:0005737,GO:0009507,GO:0009534,GO:0009535,GO:0009536,GO:0009579,GO:0016020,GO:0016462,GO:0016787,GO:0016817,GO:0016818,GO:0016887,GO:0017111,GO:0031976,GO:0031984,GO:0034357,GO:0042651,GO:0043226,GO:0043227,GO:0043229,GO:0043231,GO:0044422,GO:0044424,GO:0044434,GO:0044435,GO:0044436,GO:0044444,GO:0044446,GO:0044464,GO:0055035	AAA	No
TCONS_00309331	LOC111889411	XLOC_023197	chr5	321483172	321488625					No
TCONS_00244362	LOC111889404	XLOC_023198	chr5	321535646	321537303	transcription factor		GO:0000156,GO:0000160,GO:0001101,GO:0001763,GO:0003674,GO:0003700,GO:0005575,GO:0005622,GO:0005623,GO:0005634,GO:0006355,GO:0006950,GO:0007154,GO:0007165,GO:0007275,GO:0008150,GO:0009414,GO:0009415,GO:0009628,GO:0009653,GO:0009719,GO:0009725,GO:0009735,GO:0009736,GO:0009755,GO:0009888,GO:0009889,GO:0009933,GO:0009966,GO:0009987,GO:0010014,GO:0010015,GO:0010016,GO:0010033,GO:0010035,GO:0010073,GO:0010074,GO:0010075,GO:0010082,GO:0010223,GO:0010346,GO:0010380,GO:0010468,GO:0010492,GO:0010556,GO:0010646,GO:0019219,GO:0019222,GO:0019827,GO:0022622,GO:0023051,GO:0023052,GO:0031323,GO:0031326,GO:0031537,GO:0032501,GO:0032502,GO:0032870,GO:0035556,GO:0040008,GO:0042221,GO:0043226,GO:0043227,GO:0043229,GO:0043231,GO:0044424,GO:0044464,GO:0048364,GO:0048367,GO:0048507,GO:0048509,GO:0048532,GO:0048580,GO:0048583,GO:0048638,GO:0048646,GO:0048731,GO:0048856,GO:0050789,GO:0050793,GO:0050794,GO:0050896,GO:0051171,GO:0051193,GO:0051239,GO:0051252,GO:0051716,GO:0060089,GO:0060255,GO:0065007,GO:0070887,GO:0071310,GO:0071368,GO:0071495,GO:0080022,GO:0080036,GO:0080050,GO:0080090,GO:0080113,GO:0090056,GO:0090506,GO:0098727,GO:0099402,GO:0140110,GO:1901401,GO:1901463,GO:1901700,GO:1903506,GO:1905392,GO:1905393,GO:2000026,GO:2000112,GO:2000241,GO:2000280,GO:2001141	Myb_DNA-binding	No
TCONS_00250991	LOC111889404	XLOC_023198	chr5	321535646	321537303	transcription factor		GO:0000156,GO:0000160,GO:0001101,GO:0001763,GO:0003674,GO:0003700,GO:0005575,GO:0005622,GO:0005623,GO:0005634,GO:0006355,GO:0006950,GO:0007154,GO:0007165,GO:0007275,GO:0008150,GO:0009414,GO:0009415,GO:0009628,GO:0009653,GO:0009719,GO:0009725,GO:0009735,GO:0009736,GO:0009755,GO:0009888,GO:0009889,GO:0009933,GO:0009966,GO:0009987,GO:0010014,GO:0010015,GO:0010016,GO:0010033,GO:0010035,GO:0010073,GO:0010074,GO:0010075,GO:0010082,GO:0010223,GO:0010346,GO:0010380,GO:0010468,GO:0010492,GO:0010556,GO:0010646,GO:0019219,GO:0019222,GO:0019827,GO:0022622,GO:0023051,GO:0023052,GO:0031323,GO:0031326,GO:0031537,GO:0032501,GO:0032502,GO:0032870,GO:0035556,GO:0040008,GO:0042221,GO:0043226,GO:0043227,GO:0043229,GO:0043231,GO:0044424,GO:0044464,GO:0048364,GO:0048367,GO:0048507,GO:0048509,GO:0048532,GO:0048580,GO:0048583,GO:0048638,GO:0048646,GO:0048731,GO:0048856,GO:0050789,GO:0050793,GO:0050794,GO:0050896,GO:0051171,GO:0051193,GO:0051239,GO:0051252,GO:0051716,GO:0060089,GO:0060255,GO:0065007,GO:0070887,GO:0071310,GO:0071368,GO:0071495,GO:0080022,GO:0080036,GO:0080050,GO:0080090,GO:0080113,GO:0090056,GO:0090506,GO:0098727,GO:0099402,GO:0140110,GO:1901401,GO:1901463,GO:1901700,GO:1903506,GO:1905392,GO:1905393,GO:2000026,GO:2000112,GO:2000241,GO:2000280,GO:2001141	Myb_DNA-binding	No
TCONS_00297659	LOC111889404	XLOC_023198	chr5	321535646	321537303	transcription factor		GO:0000156,GO:0000160,GO:0001101,GO:0001763,GO:0003674,GO:0003700,GO:0005575,GO:0005622,GO:0005623,GO:0005634,GO:0006355,GO:0006950,GO:0007154,GO:0007165,GO:0007275,GO:0008150,GO:0009414,GO:0009415,GO:0009628,GO:0009653,GO:0009719,GO:0009725,GO:0009735,GO:0009736,GO:0009755,GO:0009888,GO:0009889,GO:0009933,GO:0009966,GO:0009987,GO:0010014,GO:0010015,GO:0010016,GO:0010033,GO:0010035,GO:0010073,GO:0010074,GO:0010075,GO:0010082,GO:0010223,GO:0010346,GO:0010380,GO:0010468,GO:0010492,GO:0010556,GO:0010646,GO:0019219,GO:0019222,GO:0019827,GO:0022622,GO:0023051,GO:0023052,GO:0031323,GO:0031326,GO:0031537,GO:0032501,GO:0032502,GO:0032870,GO:0035556,GO:0040008,GO:0042221,GO:0043226,GO:0043227,GO:0043229,GO:0043231,GO:0044424,GO:0044464,GO:0048364,GO:0048367,GO:0048507,GO:0048509,GO:0048532,GO:0048580,GO:0048583,GO:0048638,GO:0048646,GO:0048731,GO:0048856,GO:0050789,GO:0050793,GO:0050794,GO:0050896,GO:0051171,GO:0051193,GO:0051239,GO:0051252,GO:0051716,GO:0060089,GO:0060255,GO:0065007,GO:0070887,GO:0071310,GO:0071368,GO:0071495,GO:0080022,GO:0080036,GO:0080050,GO:0080090,GO:0080113,GO:0090056,GO:0090506,GO:0098727,GO:0099402,GO:0140110,GO:1901401,GO:1901463,GO:1901700,GO:1903506,GO:1905392,GO:1905393,GO:2000026,GO:2000112,GO:2000241,GO:2000280,GO:2001141	Myb_DNA-binding	No
TCONS_00255841	LOC111889434	XLOC_023199	chr5	321713662	321716011	NUDIX domain		GO:0003674,GO:0003824,GO:0005575,GO:0005622,GO:0005623,GO:0005634,GO:0005737,GO:0016787,GO:0016817,GO:0016818,GO:0043226,GO:0043227,GO:0043229,GO:0043231,GO:0044424,GO:0044464	NUDIX	No
TCONS_00294533	LOC111889434	XLOC_023199	chr5	321713662	321716011	Nudix hydrolase 16		GO:0003674,GO:0003824,GO:0005575,GO:0005622,GO:0005623,GO:0005634,GO:0005737,GO:0016787,GO:0016817,GO:0016818,GO:0043226,GO:0043227,GO:0043229,GO:0043231,GO:0044424,GO:0044464	NUDIX	No
TCONS_00244363	LOC111889434	XLOC_023199	chr5	321713662	321716011	NUDIX domain		GO:0003674,GO:0003824,GO:0005575,GO:0005622,GO:0005623,GO:0005634,GO:0005737,GO:0016787,GO:0016817,GO:0016818,GO:0043226,GO:0043227,GO:0043229,GO:0043231,GO:0044424,GO:0044464	NUDIX	No
TCONS_00308448	LOC111889434	XLOC_023199	chr5	321713662	321716011					No
TCONS_00264053	LOC111889434	XLOC_023199	chr5	321713662	321716011	NUDIX domain		GO:0003674,GO:0003824,GO:0005575,GO:0005622,GO:0005623,GO:0005634,GO:0005737,GO:0016787,GO:0016817,GO:0016818,GO:0043226,GO:0043227,GO:0043229,GO:0043231,GO:0044424,GO:0044464	NUDIX	No
TCONS_00274650	LOC111889434	XLOC_023199	chr5	321713662	321716011	NUDIX domain		GO:0003674,GO:0003824,GO:0005575,GO:0005622,GO:0005623,GO:0005634,GO:0005737,GO:0016787,GO:0016817,GO:0016818,GO:0043226,GO:0043227,GO:0043229,GO:0043231,GO:0044424,GO:0044464	NUDIX	No
TCONS_00286211	LOC111889434	XLOC_023199	chr5	321713662	321716011	NUDIX domain		GO:0003674,GO:0003824,GO:0005575,GO:0005622,GO:0005623,GO:0005634,GO:0005737,GO:0016787,GO:0016817,GO:0016818,GO:0043226,GO:0043227,GO:0043229,GO:0043231,GO:0044424,GO:0044464	NUDIX	No
TCONS_00286701	LOC111889434	XLOC_023199	chr5	321713662	321716011					No
TCONS_00244364	LOC111889436	XLOC_023200	chr5	321913257	321913962	VQ motif		GO:0005575,GO:0005622,GO:0005623,GO:0005634,GO:0005737,GO:0006355,GO:0008150,GO:0009507,GO:0009536,GO:0009889,GO:0010468,GO:0010556,GO:0019219,GO:0019222,GO:0031323,GO:0031326,GO:0043226,GO:0043227,GO:0043229,GO:0043231,GO:0044093,GO:0044424,GO:0044444,GO:0044464,GO:0048518,GO:0050789,GO:0050794,GO:0051090,GO:0051091,GO:0051171,GO:0051252,GO:0060255,GO:0065007,GO:0065009,GO:0080090,GO:1903506,GO:2000112,GO:2001141	VQ	No
TCONS_00310302	-	XLOC_023201	chr5	321980743	321986196					Yes
TCONS_00298332	LOC111889387	XLOC_023201	chr5	321980743	321986196	transcription factor	ko04075,m4075	GO:0003674,GO:0003676,GO:0003677,GO:0005488,GO:0005575,GO:0005622,GO:0005623,GO:0005634,GO:0006355,GO:0006950,GO:0006952,GO:0008150,GO:0009605,GO:0009607,GO:0009617,GO:0009889,GO:0009891,GO:0009893,GO:0010468,GO:0010556,GO:0010557,GO:0010604,GO:0010628,GO:0019219,GO:0019222,GO:0031323,GO:0031325,GO:0031326,GO:0031328,GO:0042742,GO:0043207,GO:0043226,GO:0043227,GO:0043229,GO:0043231,GO:0044424,GO:0044464,GO:0045893,GO:0045935,GO:0048518,GO:0048522,GO:0050789,GO:0050794,GO:0050896,GO:0051171,GO:0051173,GO:0051252,GO:0051254,GO:0051704,GO:0051707,GO:0060255,GO:0065007,GO:0080090,GO:0097159,GO:0098542,GO:1901363,GO:1902680,GO:1903506,GO:1903508,GO:2000112,GO:2001141	DOG1,bZIP_1,bZIP_2	No
TCONS_00244365	LOC111889387	XLOC_023201	chr5	321980743	321986196	transcription factor	ko04075,m4075	GO:0003674,GO:0003676,GO:0003677,GO:0005488,GO:0005575,GO:0005622,GO:0005623,GO:0005634,GO:0006355,GO:0006950,GO:0006952,GO:0008150,GO:0009605,GO:0009607,GO:0009617,GO:0009889,GO:0009891,GO:0009893,GO:0010468,GO:0010556,GO:0010557,GO:0010604,GO:0010628,GO:0019219,GO:0019222,GO:0031323,GO:0031325,GO:0031326,GO:0031328,GO:0042742,GO:0043207,GO:0043226,GO:0043227,GO:0043229,GO:0043231,GO:0044424,GO:0044464,GO:0045893,GO:0045935,GO:0048518,GO:0048522,GO:0050789,GO:0050794,GO:0050896,GO:0051171,GO:0051173,GO:0051252,GO:0051254,GO:0051704,GO:0051707,GO:0060255,GO:0065007,GO:0080090,GO:0097159,GO:0098542,GO:1901363,GO:1902680,GO:1903506,GO:1903508,GO:2000112,GO:2001141	DOG1,bZIP_1,bZIP_2	No
TCONS_00279340	LOC111889387	XLOC_023201	chr5	321980743	321986196	transcription factor	ko04075,m4075	GO:0003674,GO:0003676,GO:0003677,GO:0005488,GO:0005575,GO:0005622,GO:0005623,GO:0005634,GO:0006355,GO:0006950,GO:0006952,GO:0008150,GO:0009605,GO:0009607,GO:0009617,GO:0009889,GO:0009891,GO:0009893,GO:0010468,GO:0010556,GO:0010557,GO:0010604,GO:0010628,GO:0019219,GO:0019222,GO:0031323,GO:0031325,GO:0031326,GO:0031328,GO:0042742,GO:0043207,GO:0043226,GO:0043227,GO:0043229,GO:0043231,GO:0044424,GO:0044464,GO:0045893,GO:0045935,GO:0048518,GO:0048522,GO:0050789,GO:0050794,GO:0050896,GO:0051171,GO:0051173,GO:0051252,GO:0051254,GO:0051704,GO:0051707,GO:0060255,GO:0065007,GO:0080090,GO:0097159,GO:0098542,GO:1901363,GO:1902680,GO:1903506,GO:1903508,GO:2000112,GO:2001141	DOG1,bZIP_1,bZIP_2	No
TCONS_00293955	-	XLOC_023201	chr5	321980743	321986196					Yes
TCONS_00252545	LOC111889387	XLOC_023201	chr5	321980743	321986196	transcription factor	ko04075,m4075	GO:0003674,GO:0003676,GO:0003677,GO:0005488,GO:0005575,GO:0005622,GO:0005623,GO:0005634,GO:0006355,GO:0006950,GO:0006952,GO:0008150,GO:0009605,GO:0009607,GO:0009617,GO:0009889,GO:0009891,GO:0009893,GO:0010468,GO:0010556,GO:0010557,GO:0010604,GO:0010628,GO:0019219,GO:0019222,GO:0031323,GO:0031325,GO:0031326,GO:0031328,GO:0042742,GO:0043207,GO:0043226,GO:0043227,GO:0043229,GO:0043231,GO:0044424,GO:0044464,GO:0045893,GO:0045935,GO:0048518,GO:0048522,GO:0050789,GO:0050794,GO:0050896,GO:0051171,GO:0051173,GO:0051252,GO:0051254,GO:0051704,GO:0051707,GO:0060255,GO:0065007,GO:0080090,GO:0097159,GO:0098542,GO:1901363,GO:1902680,GO:1903506,GO:1903508,GO:2000112,GO:2001141	DOG1,bZIP_1,bZIP_2	No
TCONS_00302052	LOC111889387	XLOC_023201	chr5	321980743	321986196	transcription factor	ko04075,m4075	GO:0003674,GO:0003676,GO:0003677,GO:0005488,GO:0005575,GO:0005622,GO:0005623,GO:0005634,GO:0006355,GO:0006950,GO:0006952,GO:0008150,GO:0009605,GO:0009607,GO:0009617,GO:0009889,GO:0009891,GO:0009893,GO:0010468,GO:0010556,GO:0010557,GO:0010604,GO:0010628,GO:0019219,GO:0019222,GO:0031323,GO:0031325,GO:0031326,GO:0031328,GO:0042742,GO:0043207,GO:0043226,GO:0043227,GO:0043229,GO:0043231,GO:0044424,GO:0044464,GO:0045893,GO:0045935,GO:0048518,GO:0048522,GO:0050789,GO:0050794,GO:0050896,GO:0051171,GO:0051173,GO:0051252,GO:0051254,GO:0051704,GO:0051707,GO:0060255,GO:0065007,GO:0080090,GO:0097159,GO:0098542,GO:1901363,GO:1902680,GO:1903506,GO:1903508,GO:2000112,GO:2001141	DOG1,bZIP_1,bZIP_2	No
TCONS_00305023	LOC111889387	XLOC_023201	chr5	321980743	321986196					No
TCONS_00303910	LOC111889387	XLOC_023201	chr5	321980743	321986196	transcription factor	ko04075,m4075	GO:0003674,GO:0003676,GO:0003677,GO:0005488,GO:0005575,GO:0005622,GO:0005623,GO:0005634,GO:0006355,GO:0006950,GO:0006952,GO:0008150,GO:0009605,GO:0009607,GO:0009617,GO:0009889,GO:0009891,GO:0009893,GO:0010468,GO:0010556,GO:0010557,GO:0010604,GO:0010628,GO:0019219,GO:0019222,GO:0031323,GO:0031325,GO:0031326,GO:0031328,GO:0042742,GO:0043207,GO:0043226,GO:0043227,GO:0043229,GO:0043231,GO:0044424,GO:0044464,GO:0045893,GO:0045935,GO:0048518,GO:0048522,GO:0050789,GO:0050794,GO:0050896,GO:0051171,GO:0051173,GO:0051252,GO:0051254,GO:0051704,GO:0051707,GO:0060255,GO:0065007,GO:0080090,GO:0097159,GO:0098542,GO:1901363,GO:1902680,GO:1903506,GO:1903508,GO:2000112,GO:2001141	DOG1,bZIP_1,bZIP_2	No
TCONS_00244367	LOC111889387	XLOC_023201	chr5	321980743	321986196	transcription factor	ko04075,m4075	GO:0003674,GO:0003676,GO:0003677,GO:0005488,GO:0005575,GO:0005622,GO:0005623,GO:0005634,GO:0006355,GO:0006950,GO:0006952,GO:0008150,GO:0009605,GO:0009607,GO:0009617,GO:0009889,GO:0009891,GO:0009893,GO:0010468,GO:0010556,GO:0010557,GO:0010604,GO:0010628,GO:0019219,GO:0019222,GO:0031323,GO:0031325,GO:0031326,GO:0031328,GO:0042742,GO:0043207,GO:0043226,GO:0043227,GO:0043229,GO:0043231,GO:0044424,GO:0044464,GO:0045893,GO:0045935,GO:0048518,GO:0048522,GO:0050789,GO:0050794,GO:0050896,GO:0051171,GO:0051173,GO:0051252,GO:0051254,GO:0051704,GO:0051707,GO:0060255,GO:0065007,GO:0080090,GO:0097159,GO:0098542,GO:1901363,GO:1902680,GO:1903506,GO:1903508,GO:2000112,GO:2001141	DOG1,bZIP_1,bZIP_2	No
TCONS_00244366	LOC111889387	XLOC_023201	chr5	321980743	321986196	transcription factor	ko04075,m4075	GO:0003674,GO:0003676,GO:0003677,GO:0005488,GO:0005575,GO:0005622,GO:0005623,GO:0005634,GO:0006355,GO:0006950,GO:0006952,GO:0008150,GO:0009605,GO:0009607,GO:0009617,GO:0009889,GO:0009891,GO:0009893,GO:0010468,GO:0010556,GO:0010557,GO:0010604,GO:0010628,GO:0019219,GO:0019222,GO:0031323,GO:0031325,GO:0031326,GO:0031328,GO:0042742,GO:0043207,GO:0043226,GO:0043227,GO:0043229,GO:0043231,GO:0044424,GO:0044464,GO:0045893,GO:0045935,GO:0048518,GO:0048522,GO:0050789,GO:0050794,GO:0050896,GO:0051171,GO:0051173,GO:0051252,GO:0051254,GO:0051704,GO:0051707,GO:0060255,GO:0065007,GO:0080090,GO:0097159,GO:0098542,GO:1901363,GO:1902680,GO:1903506,GO:1903508,GO:2000112,GO:2001141	DOG1,bZIP_1,bZIP_2	No
TCONS_00244368	LOC111889387	XLOC_023201	chr5	321980743	321986196	transcription factor	ko04075,m4075	GO:0003674,GO:0003676,GO:0003677,GO:0005488,GO:0005575,GO:0005622,GO:0005623,GO:0005634,GO:0006355,GO:0006950,GO:0006952,GO:0008150,GO:0009605,GO:0009607,GO:0009617,GO:0009889,GO:0009891,GO:0009893,GO:0010468,GO:0010556,GO:0010557,GO:0010604,GO:0010628,GO:0019219,GO:0019222,GO:0031323,GO:0031325,GO:0031326,GO:0031328,GO:0042742,GO:0043207,GO:0043226,GO:0043227,GO:0043229,GO:0043231,GO:0044424,GO:0044464,GO:0045893,GO:0045935,GO:0048518,GO:0048522,GO:0050789,GO:0050794,GO:0050896,GO:0051171,GO:0051173,GO:0051252,GO:0051254,GO:0051704,GO:0051707,GO:0060255,GO:0065007,GO:0080090,GO:0097159,GO:0098542,GO:1901363,GO:1902680,GO:1903506,GO:1903508,GO:2000112,GO:2001141	DOG1,bZIP_1,bZIP_2	No
TCONS_00300262	LOC111889387	XLOC_023201	chr5	321980743	321986196	transcription factor	ko04075,m4075	GO:0003674,GO:0003676,GO:0003677,GO:0005488,GO:0005575,GO:0005622,GO:0005623,GO:0005634,GO:0006355,GO:0006950,GO:0006952,GO:0008150,GO:0009605,GO:0009607,GO:0009617,GO:0009889,GO:0009891,GO:0009893,GO:0010468,GO:0010556,GO:0010557,GO:0010604,GO:0010628,GO:0019219,GO:0019222,GO:0031323,GO:0031325,GO:0031326,GO:0031328,GO:0042742,GO:0043207,GO:0043226,GO:0043227,GO:0043229,GO:0043231,GO:0044424,GO:0044464,GO:0045893,GO:0045935,GO:0048518,GO:0048522,GO:0050789,GO:0050794,GO:0050896,GO:0051171,GO:0051173,GO:0051252,GO:0051254,GO:0051704,GO:0051707,GO:0060255,GO:0065007,GO:0080090,GO:0097159,GO:0098542,GO:1901363,GO:1902680,GO:1903506,GO:1903508,GO:2000112,GO:2001141	DOG1,bZIP_1,bZIP_2	No
TCONS_00298163	LOC111889452	XLOC_023202	chr5	321987038	321988974					No
TCONS_00244369	LOC111889452	XLOC_023202	chr5	321987038	321988974					No
TCONS_00247845	LOC111889452	XLOC_023202	chr5	321987038	321988974					No
TCONS_00244370	LOC111889452	XLOC_023202	chr5	321987038	321988974					No
TCONS_00275570	LOC111889452	XLOC_023202	chr5	321987038	321988974					No
TCONS_00274321	LOC111889452	XLOC_023202	chr5	321987038	321988974					No
TCONS_00296441	LOC111889452	XLOC_023202	chr5	321987038	321988974					No
TCONS_00256381	LOC111889452	XLOC_023202	chr5	321987038	321988974					No
TCONS_00249063	LOC111889452	XLOC_023202	chr5	321987038	321988974					No
TCONS_00277801	LOC111889452	XLOC_023202	chr5	321987038	321988974					No
TCONS_00281064	LOC111889452	XLOC_023202	chr5	321987038	321988974					No
TCONS_00281063	LOC111889452	XLOC_023202	chr5	321987038	321988974					No
TCONS_00308449	LOC111889452	XLOC_023202	chr5	321987038	321988974					No
TCONS_00280569	LOC111889452	XLOC_023202	chr5	321987038	321988974					No
TCONS_00310083	LOC111889452	XLOC_023202	chr5	321987038	321988974					No
TCONS_00244371	LOC111889393	XLOC_023203	chr5	322042644	322045897	Microtubule-associated protein		GO:0003674,GO:0005488,GO:0005515,GO:0005575,GO:0005622,GO:0005623,GO:0005856,GO:0005874,GO:0006996,GO:0007010,GO:0008017,GO:0008092,GO:0008150,GO:0009987,GO:0015630,GO:0015631,GO:0016043,GO:0043226,GO:0043228,GO:0043229,GO:0043232,GO:0044422,GO:0044424,GO:0044430,GO:0044446,GO:0044464,GO:0071840,GO:0099080,GO:0099081,GO:0099512,GO:0099513	MAP70	No
TCONS_00316125	LOC111889393	XLOC_023203	chr5	322042644	322045897	Microtubule-associated protein		GO:0003674,GO:0005488,GO:0005515,GO:0005575,GO:0005622,GO:0005623,GO:0005856,GO:0005874,GO:0006996,GO:0007010,GO:0008017,GO:0008092,GO:0008150,GO:0009987,GO:0015630,GO:0015631,GO:0016043,GO:0043226,GO:0043228,GO:0043229,GO:0043232,GO:0044422,GO:0044424,GO:0044430,GO:0044446,GO:0044464,GO:0071840,GO:0099080,GO:0099081,GO:0099512,GO:0099513	MAP70	No
TCONS_00244372	LOC111889396	XLOC_023204	chr5	322081878	322086409	Control of topological states of DNA by transient breakage and subsequent rejoining of DNA strands. Topoisomerase II makes double-strand breaks		GO:0003674,GO:0003824,GO:0003916,GO:0003918,GO:0005575,GO:0006139,GO:0006259,GO:0006265,GO:0006725,GO:0006807,GO:0006996,GO:0007059,GO:0008094,GO:0008150,GO:0008152,GO:0009295,GO:0009987,GO:0016043,GO:0016462,GO:0016787,GO:0016817,GO:0016818,GO:0016853,GO:0016887,GO:0017111,GO:0034641,GO:0042623,GO:0043170,GO:0044237,GO:0044238,GO:0044260,GO:0046483,GO:0051276,GO:0061505,GO:0071103,GO:0071704,GO:0071840,GO:0090304,GO:0140097,GO:1901360	DNA_gyraseB,DNA_gyraseB_C,HATPase_c,Toprim	No
TCONS_00272179	LOC111889396	XLOC_023204	chr5	322081878	322086409	A type II topoisomerase that negatively supercoils closed circular double-stranded DNA in an ATP-dependent manner		GO:0003674,GO:0003824,GO:0003916,GO:0003918,GO:0005575,GO:0006139,GO:0006259,GO:0006265,GO:0006725,GO:0006807,GO:0006996,GO:0007059,GO:0008094,GO:0008150,GO:0008152,GO:0009295,GO:0009987,GO:0016043,GO:0016462,GO:0016787,GO:0016817,GO:0016818,GO:0016853,GO:0016887,GO:0017111,GO:0034641,GO:0042623,GO:0043170,GO:0044237,GO:0044238,GO:0044260,GO:0046483,GO:0051276,GO:0061505,GO:0071103,GO:0071704,GO:0071840,GO:0090304,GO:0140097,GO:1901360	DNA_gyraseB,DNA_gyraseB_C,HATPase_c,Toprim	No
TCONS_00287191	LOC111889398	XLOC_023205	chr5	322119902	322121881	transcription factor			Myb_DNA-bind_4	No
TCONS_00244373	LOC111889398	XLOC_023205	chr5	322119902	322121881	transcription factor			Myb_DNA-bind_4	No
TCONS_00269319	LOC111889395	XLOC_023206	chr5	322261322	322313741					No
TCONS_00256970	LOC111889395	XLOC_023206	chr5	322261322	322313741					No
TCONS_00254088	LOC111889433	XLOC_023206	chr5	322261322	322313741	Protein-tyrosine-phosphatase PTP1-like	ko04520,ko04910,ko04931,m4520,m4910,m4931	GO:0000188,GO:0001932,GO:0001933,GO:0003674,GO:0003824,GO:0004721,GO:0004725,GO:0005575,GO:0005622,GO:0005623,GO:0005634,GO:0005737,GO:0005886,GO:0006464,GO:0006469,GO:0006470,GO:0006793,GO:0006796,GO:0006807,GO:0007154,GO:0007165,GO:0008150,GO:0008152,GO:0009892,GO:0009966,GO:0009968,GO:0009987,GO:0010563,GO:0010605,GO:0010646,GO:0010648,GO:0016020,GO:0016311,GO:0016787,GO:0016788,GO:0016791,GO:0019220,GO:0019222,GO:0019538,GO:0023051,GO:0023052,GO:0023057,GO:0031323,GO:0031324,GO:0031347,GO:0031348,GO:0031399,GO:0031400,GO:0032268,GO:0032269,GO:0033549,GO:0033550,GO:0033673,GO:0035335,GO:0035556,GO:0036211,GO:0042325,GO:0042326,GO:0042578,GO:0043086,GO:0043170,GO:0043226,GO:0043227,GO:0043229,GO:0043231,GO:0043405,GO:0043407,GO:0043408,GO:0043409,GO:0043412,GO:0043549,GO:0044092,GO:0044237,GO:0044238,GO:0044260,GO:0044267,GO:0044424,GO:0044464,GO:0045859,GO:0045936,GO:0048519,GO:0048523,GO:0048583,GO:0048585,GO:0050789,GO:0050790,GO:0050794,GO:0050896,GO:0051171,GO:0051172,GO:0051174,GO:0051246,GO:0051248,GO:0051338,GO:0051348,GO:0051716,GO:0060255,GO:0065007,GO:0065009,GO:0071704,GO:0071900,GO:0071901,GO:0071944,GO:0080090,GO:0080134,GO:0140096,GO:1901564,GO:1902531,GO:1902532,GO:1990264	Y_phosphatase	No
TCONS_00254087	LOC111889395	XLOC_023206	chr5	322261322	322313741					No
TCONS_00247846	LOC111889433	XLOC_023206	chr5	322261322	322313741	Protein tyrosine phosphatase, catalytic domain	ko04520,ko04910,ko04931,m4520,m4910,m4931	GO:0000188,GO:0001932,GO:0001933,GO:0003674,GO:0003824,GO:0004721,GO:0004725,GO:0005575,GO:0005622,GO:0005623,GO:0005634,GO:0005737,GO:0005886,GO:0006464,GO:0006469,GO:0006470,GO:0006793,GO:0006796,GO:0006807,GO:0007154,GO:0007165,GO:0008150,GO:0008152,GO:0009892,GO:0009966,GO:0009968,GO:0009987,GO:0010563,GO:0010605,GO:0010646,GO:0010648,GO:0016020,GO:0016311,GO:0016787,GO:0016788,GO:0016791,GO:0019220,GO:0019222,GO:0019538,GO:0023051,GO:0023052,GO:0023057,GO:0031323,GO:0031324,GO:0031347,GO:0031348,GO:0031399,GO:0031400,GO:0032268,GO:0032269,GO:0033549,GO:0033550,GO:0033673,GO:0035335,GO:0035556,GO:0036211,GO:0042325,GO:0042326,GO:0042578,GO:0043086,GO:0043170,GO:0043226,GO:0043227,GO:0043229,GO:0043231,GO:0043405,GO:0043407,GO:0043408,GO:0043409,GO:0043412,GO:0043549,GO:0044092,GO:0044237,GO:0044238,GO:0044260,GO:0044267,GO:0044424,GO:0044464,GO:0045859,GO:0045936,GO:0048519,GO:0048523,GO:0048583,GO:0048585,GO:0050789,GO:0050790,GO:0050794,GO:0050896,GO:0051171,GO:0051172,GO:0051174,GO:0051246,GO:0051248,GO:0051338,GO:0051348,GO:0051716,GO:0060255,GO:0065007,GO:0065009,GO:0071704,GO:0071900,GO:0071901,GO:0071944,GO:0080090,GO:0080134,GO:0140096,GO:1901564,GO:1902531,GO:1902532,GO:1990264	Y_phosphatase	No
TCONS_00244374	LOC111889433	XLOC_023206	chr5	322261322	322313741	Protein-tyrosine-phosphatase PTP1-like	ko04520,ko04910,ko04931,m4520,m4910,m4931	GO:0000188,GO:0001932,GO:0001933,GO:0003674,GO:0003824,GO:0004721,GO:0004725,GO:0005575,GO:0005622,GO:0005623,GO:0005634,GO:0005737,GO:0005886,GO:0006464,GO:0006469,GO:0006470,GO:0006793,GO:0006796,GO:0006807,GO:0007154,GO:0007165,GO:0008150,GO:0008152,GO:0009892,GO:0009966,GO:0009968,GO:0009987,GO:0010563,GO:0010605,GO:0010646,GO:0010648,GO:0016020,GO:0016311,GO:0016787,GO:0016788,GO:0016791,GO:0019220,GO:0019222,GO:0019538,GO:0023051,GO:0023052,GO:0023057,GO:0031323,GO:0031324,GO:0031347,GO:0031348,GO:0031399,GO:0031400,GO:0032268,GO:0032269,GO:0033549,GO:0033550,GO:0033673,GO:0035335,GO:0035556,GO:0036211,GO:0042325,GO:0042326,GO:0042578,GO:0043086,GO:0043170,GO:0043226,GO:0043227,GO:0043229,GO:0043231,GO:0043405,GO:0043407,GO:0043408,GO:0043409,GO:0043412,GO:0043549,GO:0044092,GO:0044237,GO:0044238,GO:0044260,GO:0044267,GO:0044424,GO:0044464,GO:0045859,GO:0045936,GO:0048519,GO:0048523,GO:0048583,GO:0048585,GO:0050789,GO:0050790,GO:0050794,GO:0050896,GO:0051171,GO:0051172,GO:0051174,GO:0051246,GO:0051248,GO:0051338,GO:0051348,GO:0051716,GO:0060255,GO:0065007,GO:0065009,GO:0071704,GO:0071900,GO:0071901,GO:0071944,GO:0080090,GO:0080134,GO:0140096,GO:1901564,GO:1902531,GO:1902532,GO:1990264	Y_phosphatase	No
TCONS_00266265	LOC111889433	XLOC_023206	chr5	322261322	322313741	Protein tyrosine phosphatase, catalytic domain	ko04520,ko04910,ko04931,m4520,m4910,m4931	GO:0000188,GO:0001932,GO:0001933,GO:0003674,GO:0003824,GO:0004721,GO:0004725,GO:0005575,GO:0005622,GO:0005623,GO:0005634,GO:0005737,GO:0005886,GO:0006464,GO:0006469,GO:0006470,GO:0006793,GO:0006796,GO:0006807,GO:0007154,GO:0007165,GO:0008150,GO:0008152,GO:0009892,GO:0009966,GO:0009968,GO:0009987,GO:0010563,GO:0010605,GO:0010646,GO:0010648,GO:0016020,GO:0016311,GO:0016787,GO:0016788,GO:0016791,GO:0019220,GO:0019222,GO:0019538,GO:0023051,GO:0023052,GO:0023057,GO:0031323,GO:0031324,GO:0031347,GO:0031348,GO:0031399,GO:0031400,GO:0032268,GO:0032269,GO:0033549,GO:0033550,GO:0033673,GO:0035335,GO:0035556,GO:0036211,GO:0042325,GO:0042326,GO:0042578,GO:0043086,GO:0043170,GO:0043226,GO:0043227,GO:0043229,GO:0043231,GO:0043405,GO:0043407,GO:0043408,GO:0043409,GO:0043412,GO:0043549,GO:0044092,GO:0044237,GO:0044238,GO:0044260,GO:0044267,GO:0044424,GO:0044464,GO:0045859,GO:0045936,GO:0048519,GO:0048523,GO:0048583,GO:0048585,GO:0050789,GO:0050790,GO:0050794,GO:0050896,GO:0051171,GO:0051172,GO:0051174,GO:0051246,GO:0051248,GO:0051338,GO:0051348,GO:0051716,GO:0060255,GO:0065007,GO:0065009,GO:0071704,GO:0071900,GO:0071901,GO:0071944,GO:0080090,GO:0080134,GO:0140096,GO:1901564,GO:1902531,GO:1902532,GO:1990264	Y_phosphatase	No
TCONS_00298164	LOC111889433	XLOC_023206	chr5	322261322	322313741	Protein tyrosine phosphatase, catalytic domain	ko04520,ko04910,ko04931,m4520,m4910,m4931	GO:0000188,GO:0001932,GO:0001933,GO:0003674,GO:0003824,GO:0004721,GO:0004725,GO:0005575,GO:0005622,GO:0005623,GO:0005634,GO:0005737,GO:0005886,GO:0006464,GO:0006469,GO:0006470,GO:0006793,GO:0006796,GO:0006807,GO:0007154,GO:0007165,GO:0008150,GO:0008152,GO:0009892,GO:0009966,GO:0009968,GO:0009987,GO:0010563,GO:0010605,GO:0010646,GO:0010648,GO:0016020,GO:0016311,GO:0016787,GO:0016788,GO:0016791,GO:0019220,GO:0019222,GO:0019538,GO:0023051,GO:0023052,GO:0023057,GO:0031323,GO:0031324,GO:0031347,GO:0031348,GO:0031399,GO:0031400,GO:0032268,GO:0032269,GO:0033549,GO:0033550,GO:0033673,GO:0035335,GO:0035556,GO:0036211,GO:0042325,GO:0042326,GO:0042578,GO:0043086,GO:0043170,GO:0043226,GO:0043227,GO:0043229,GO:0043231,GO:0043405,GO:0043407,GO:0043408,GO:0043409,GO:0043412,GO:0043549,GO:0044092,GO:0044237,GO:0044238,GO:0044260,GO:0044267,GO:0044424,GO:0044464,GO:0045859,GO:0045936,GO:0048519,GO:0048523,GO:0048583,GO:0048585,GO:0050789,GO:0050790,GO:0050794,GO:0050896,GO:0051171,GO:0051172,GO:0051174,GO:0051246,GO:0051248,GO:0051338,GO:0051348,GO:0051716,GO:0060255,GO:0065007,GO:0065009,GO:0071704,GO:0071900,GO:0071901,GO:0071944,GO:0080090,GO:0080134,GO:0140096,GO:1901564,GO:1902531,GO:1902532,GO:1990264	Y_phosphatase	No
TCONS_00268940	LOC111889433	XLOC_023206	chr5	322261322	322313741	Protein-tyrosine-phosphatase PTP1-like	ko04520,ko04910,ko04931,m4520,m4910,m4931	GO:0000188,GO:0001932,GO:0001933,GO:0003674,GO:0003824,GO:0004721,GO:0004725,GO:0005575,GO:0005622,GO:0005623,GO:0005634,GO:0005737,GO:0005886,GO:0006464,GO:0006469,GO:0006470,GO:0006793,GO:0006796,GO:0006807,GO:0007154,GO:0007165,GO:0008150,GO:0008152,GO:0009892,GO:0009966,GO:0009968,GO:0009987,GO:0010563,GO:0010605,GO:0010646,GO:0010648,GO:0016020,GO:0016311,GO:0016787,GO:0016788,GO:0016791,GO:0019220,GO:0019222,GO:0019538,GO:0023051,GO:0023052,GO:0023057,GO:0031323,GO:0031324,GO:0031347,GO:0031348,GO:0031399,GO:0031400,GO:0032268,GO:0032269,GO:0033549,GO:0033550,GO:0033673,GO:0035335,GO:0035556,GO:0036211,GO:0042325,GO:0042326,GO:0042578,GO:0043086,GO:0043170,GO:0043226,GO:0043227,GO:0043229,GO:0043231,GO:0043405,GO:0043407,GO:0043408,GO:0043409,GO:0043412,GO:0043549,GO:0044092,GO:0044237,GO:0044238,GO:0044260,GO:0044267,GO:0044424,GO:0044464,GO:0045859,GO:0045936,GO:0048519,GO:0048523,GO:0048583,GO:0048585,GO:0050789,GO:0050790,GO:0050794,GO:0050896,GO:0051171,GO:0051172,GO:0051174,GO:0051246,GO:0051248,GO:0051338,GO:0051348,GO:0051716,GO:0060255,GO:0065007,GO:0065009,GO:0071704,GO:0071900,GO:0071901,GO:0071944,GO:0080090,GO:0080134,GO:0140096,GO:1901564,GO:1902531,GO:1902532,GO:1990264	Y_phosphatase	No
TCONS_00294866	LOC111889433	XLOC_023206	chr5	322261322	322313741	Protein-tyrosine-phosphatase PTP1-like	ko04520,ko04910,ko04931,m4520,m4910,m4931	GO:0000188,GO:0001932,GO:0001933,GO:0003674,GO:0003824,GO:0004721,GO:0004725,GO:0005575,GO:0005622,GO:0005623,GO:0005634,GO:0005737,GO:0005886,GO:0006464,GO:0006469,GO:0006470,GO:0006793,GO:0006796,GO:0006807,GO:0007154,GO:0007165,GO:0008150,GO:0008152,GO:0009892,GO:0009966,GO:0009968,GO:0009987,GO:0010563,GO:0010605,GO:0010646,GO:0010648,GO:0016020,GO:0016311,GO:0016787,GO:0016788,GO:0016791,GO:0019220,GO:0019222,GO:0019538,GO:0023051,GO:0023052,GO:0023057,GO:0031323,GO:0031324,GO:0031347,GO:0031348,GO:0031399,GO:0031400,GO:0032268,GO:0032269,GO:0033549,GO:0033550,GO:0033673,GO:0035335,GO:0035556,GO:0036211,GO:0042325,GO:0042326,GO:0042578,GO:0043086,GO:0043170,GO:0043226,GO:0043227,GO:0043229,GO:0043231,GO:0043405,GO:0043407,GO:0043408,GO:0043409,GO:0043412,GO:0043549,GO:0044092,GO:0044237,GO:0044238,GO:0044260,GO:0044267,GO:0044424,GO:0044464,GO:0045859,GO:0045936,GO:0048519,GO:0048523,GO:0048583,GO:0048585,GO:0050789,GO:0050790,GO:0050794,GO:0050896,GO:0051171,GO:0051172,GO:0051174,GO:0051246,GO:0051248,GO:0051338,GO:0051348,GO:0051716,GO:0060255,GO:0065007,GO:0065009,GO:0071704,GO:0071900,GO:0071901,GO:0071944,GO:0080090,GO:0080134,GO:0140096,GO:1901564,GO:1902531,GO:1902532,GO:1990264	Y_phosphatase	No
TCONS_00294865	LOC111889433	XLOC_023206	chr5	322261322	322313741	Protein-tyrosine-phosphatase PTP1-like	ko04520,ko04910,ko04931,m4520,m4910,m4931	GO:0000188,GO:0001932,GO:0001933,GO:0003674,GO:0003824,GO:0004721,GO:0004725,GO:0005575,GO:0005622,GO:0005623,GO:0005634,GO:0005737,GO:0005886,GO:0006464,GO:0006469,GO:0006470,GO:0006793,GO:0006796,GO:0006807,GO:0007154,GO:0007165,GO:0008150,GO:0008152,GO:0009892,GO:0009966,GO:0009968,GO:0009987,GO:0010563,GO:0010605,GO:0010646,GO:0010648,GO:0016020,GO:0016311,GO:0016787,GO:0016788,GO:0016791,GO:0019220,GO:0019222,GO:0019538,GO:0023051,GO:0023052,GO:0023057,GO:0031323,GO:0031324,GO:0031347,GO:0031348,GO:0031399,GO:0031400,GO:0032268,GO:0032269,GO:0033549,GO:0033550,GO:0033673,GO:0035335,GO:0035556,GO:0036211,GO:0042325,GO:0042326,GO:0042578,GO:0043086,GO:0043170,GO:0043226,GO:0043227,GO:0043229,GO:0043231,GO:0043405,GO:0043407,GO:0043408,GO:0043409,GO:0043412,GO:0043549,GO:0044092,GO:0044237,GO:0044238,GO:0044260,GO:0044267,GO:0044424,GO:0044464,GO:0045859,GO:0045936,GO:0048519,GO:0048523,GO:0048583,GO:0048585,GO:0050789,GO:0050790,GO:0050794,GO:0050896,GO:0051171,GO:0051172,GO:0051174,GO:0051246,GO:0051248,GO:0051338,GO:0051348,GO:0051716,GO:0060255,GO:0065007,GO:0065009,GO:0071704,GO:0071900,GO:0071901,GO:0071944,GO:0080090,GO:0080134,GO:0140096,GO:1901564,GO:1902531,GO:1902532,GO:1990264	Y_phosphatase	No
TCONS_00280316	LOC111889433	XLOC_023206	chr5	322261322	322313741	Protein tyrosine phosphatase, catalytic domain	ko04520,ko04910,ko04931,m4520,m4910,m4931	GO:0000188,GO:0001932,GO:0001933,GO:0003674,GO:0003824,GO:0004721,GO:0004725,GO:0005575,GO:0005622,GO:0005623,GO:0005634,GO:0005737,GO:0005886,GO:0006464,GO:0006469,GO:0006470,GO:0006793,GO:0006796,GO:0006807,GO:0007154,GO:0007165,GO:0008150,GO:0008152,GO:0009892,GO:0009966,GO:0009968,GO:0009987,GO:0010563,GO:0010605,GO:0010646,GO:0010648,GO:0016020,GO:0016311,GO:0016787,GO:0016788,GO:0016791,GO:0019220,GO:0019222,GO:0019538,GO:0023051,GO:0023052,GO:0023057,GO:0031323,GO:0031324,GO:0031347,GO:0031348,GO:0031399,GO:0031400,GO:0032268,GO:0032269,GO:0033549,GO:0033550,GO:0033673,GO:0035335,GO:0035556,GO:0036211,GO:0042325,GO:0042326,GO:0042578,GO:0043086,GO:0043170,GO:0043226,GO:0043227,GO:0043229,GO:0043231,GO:0043405,GO:0043407,GO:0043408,GO:0043409,GO:0043412,GO:0043549,GO:0044092,GO:0044237,GO:0044238,GO:0044260,GO:0044267,GO:0044424,GO:0044464,GO:0045859,GO:0045936,GO:0048519,GO:0048523,GO:0048583,GO:0048585,GO:0050789,GO:0050790,GO:0050794,GO:0050896,GO:0051171,GO:0051172,GO:0051174,GO:0051246,GO:0051248,GO:0051338,GO:0051348,GO:0051716,GO:0060255,GO:0065007,GO:0065009,GO:0071704,GO:0071900,GO:0071901,GO:0071944,GO:0080090,GO:0080134,GO:0140096,GO:1901564,GO:1902531,GO:1902532,GO:1990264	Y_phosphatase	No
TCONS_00255265	LOC111889433	XLOC_023206	chr5	322261322	322313741	Protein-tyrosine-phosphatase PTP1-like	ko04520,ko04910,ko04931,m4520,m4910,m4931	GO:0000188,GO:0001932,GO:0001933,GO:0003674,GO:0003824,GO:0004721,GO:0004725,GO:0005575,GO:0005622,GO:0005623,GO:0005634,GO:0005737,GO:0005886,GO:0006464,GO:0006469,GO:0006470,GO:0006793,GO:0006796,GO:0006807,GO:0007154,GO:0007165,GO:0008150,GO:0008152,GO:0009892,GO:0009966,GO:0009968,GO:0009987,GO:0010563,GO:0010605,GO:0010646,GO:0010648,GO:0016020,GO:0016311,GO:0016787,GO:0016788,GO:0016791,GO:0019220,GO:0019222,GO:0019538,GO:0023051,GO:0023052,GO:0023057,GO:0031323,GO:0031324,GO:0031347,GO:0031348,GO:0031399,GO:0031400,GO:0032268,GO:0032269,GO:0033549,GO:0033550,GO:0033673,GO:0035335,GO:0035556,GO:0036211,GO:0042325,GO:0042326,GO:0042578,GO:0043086,GO:0043170,GO:0043226,GO:0043227,GO:0043229,GO:0043231,GO:0043405,GO:0043407,GO:0043408,GO:0043409,GO:0043412,GO:0043549,GO:0044092,GO:0044237,GO:0044238,GO:0044260,GO:0044267,GO:0044424,GO:0044464,GO:0045859,GO:0045936,GO:0048519,GO:0048523,GO:0048583,GO:0048585,GO:0050789,GO:0050790,GO:0050794,GO:0050896,GO:0051171,GO:0051172,GO:0051174,GO:0051246,GO:0051248,GO:0051338,GO:0051348,GO:0051716,GO:0060255,GO:0065007,GO:0065009,GO:0071704,GO:0071900,GO:0071901,GO:0071944,GO:0080090,GO:0080134,GO:0140096,GO:1901564,GO:1902531,GO:1902532,GO:1990264	Y_phosphatase	No
TCONS_00282085	LOC111889433	XLOC_023206	chr5	322261322	322313741	Protein tyrosine phosphatase, catalytic domain	ko04520,ko04910,ko04931,m4520,m4910,m4931	GO:0000188,GO:0001932,GO:0001933,GO:0003674,GO:0003824,GO:0004721,GO:0004725,GO:0005575,GO:0005622,GO:0005623,GO:0005634,GO:0005737,GO:0005886,GO:0006464,GO:0006469,GO:0006470,GO:0006793,GO:0006796,GO:0006807,GO:0007154,GO:0007165,GO:0008150,GO:0008152,GO:0009892,GO:0009966,GO:0009968,GO:0009987,GO:0010563,GO:0010605,GO:0010646,GO:0010648,GO:0016020,GO:0016311,GO:0016787,GO:0016788,GO:0016791,GO:0019220,GO:0019222,GO:0019538,GO:0023051,GO:0023052,GO:0023057,GO:0031323,GO:0031324,GO:0031347,GO:0031348,GO:0031399,GO:0031400,GO:0032268,GO:0032269,GO:0033549,GO:0033550,GO:0033673,GO:0035335,GO:0035556,GO:0036211,GO:0042325,GO:0042326,GO:0042578,GO:0043086,GO:0043170,GO:0043226,GO:0043227,GO:0043229,GO:0043231,GO:0043405,GO:0043407,GO:0043408,GO:0043409,GO:0043412,GO:0043549,GO:0044092,GO:0044237,GO:0044238,GO:0044260,GO:0044267,GO:0044424,GO:0044464,GO:0045859,GO:0045936,GO:0048519,GO:0048523,GO:0048583,GO:0048585,GO:0050789,GO:0050790,GO:0050794,GO:0050896,GO:0051171,GO:0051172,GO:0051174,GO:0051246,GO:0051248,GO:0051338,GO:0051348,GO:0051716,GO:0060255,GO:0065007,GO:0065009,GO:0071704,GO:0071900,GO:0071901,GO:0071944,GO:0080090,GO:0080134,GO:0140096,GO:1901564,GO:1902531,GO:1902532,GO:1990264	Y_phosphatase	No
TCONS_00269320	LOC111889433	XLOC_023206	chr5	322261322	322313741					No
TCONS_00265865	LOC111889391	XLOC_023206	chr5	322261322	322313741	Protein-tyrosine-phosphatase PTP1-like	ko04520,ko04910,ko04931,m4520,m4910,m4931	GO:0000188,GO:0001932,GO:0001933,GO:0003674,GO:0003824,GO:0004721,GO:0004725,GO:0005575,GO:0005622,GO:0005623,GO:0005634,GO:0005737,GO:0005886,GO:0006464,GO:0006469,GO:0006470,GO:0006793,GO:0006796,GO:0006807,GO:0007154,GO:0007165,GO:0008150,GO:0008152,GO:0009892,GO:0009966,GO:0009968,GO:0009987,GO:0010563,GO:0010605,GO:0010646,GO:0010648,GO:0016020,GO:0016311,GO:0016787,GO:0016788,GO:0016791,GO:0019220,GO:0019222,GO:0019538,GO:0023051,GO:0023052,GO:0023057,GO:0031323,GO:0031324,GO:0031347,GO:0031348,GO:0031399,GO:0031400,GO:0032268,GO:0032269,GO:0033549,GO:0033550,GO:0033673,GO:0035335,GO:0035556,GO:0036211,GO:0042325,GO:0042326,GO:0042578,GO:0043086,GO:0043170,GO:0043226,GO:0043227,GO:0043229,GO:0043231,GO:0043405,GO:0043407,GO:0043408,GO:0043409,GO:0043412,GO:0043549,GO:0044092,GO:0044237,GO:0044238,GO:0044260,GO:0044267,GO:0044424,GO:0044464,GO:0045859,GO:0045936,GO:0048519,GO:0048523,GO:0048583,GO:0048585,GO:0050789,GO:0050790,GO:0050794,GO:0050896,GO:0051171,GO:0051172,GO:0051174,GO:0051246,GO:0051248,GO:0051338,GO:0051348,GO:0051716,GO:0060255,GO:0065007,GO:0065009,GO:0071704,GO:0071900,GO:0071901,GO:0071944,GO:0080090,GO:0080134,GO:0140096,GO:1901564,GO:1902531,GO:1902532,GO:1990264	Y_phosphatase	No
TCONS_00289243	LOC111889391	XLOC_023206	chr5	322261322	322313741					No
TCONS_00274955	LOC111889391	XLOC_023206	chr5	322261322	322313741	Protein-tyrosine-phosphatase PTP1-like	ko04520,ko04910,ko04931,m4520,m4910,m4931	GO:0000188,GO:0001932,GO:0001933,GO:0003674,GO:0003824,GO:0004721,GO:0004725,GO:0005575,GO:0005622,GO:0005623,GO:0005634,GO:0005737,GO:0005886,GO:0006464,GO:0006469,GO:0006470,GO:0006793,GO:0006796,GO:0006807,GO:0007154,GO:0007165,GO:0008150,GO:0008152,GO:0009892,GO:0009966,GO:0009968,GO:0009987,GO:0010563,GO:0010605,GO:0010646,GO:0010648,GO:0016020,GO:0016311,GO:0016787,GO:0016788,GO:0016791,GO:0019220,GO:0019222,GO:0019538,GO:0023051,GO:0023052,GO:0023057,GO:0031323,GO:0031324,GO:0031347,GO:0031348,GO:0031399,GO:0031400,GO:0032268,GO:0032269,GO:0033549,GO:0033550,GO:0033673,GO:0035335,GO:0035556,GO:0036211,GO:0042325,GO:0042326,GO:0042578,GO:0043086,GO:0043170,GO:0043226,GO:0043227,GO:0043229,GO:0043231,GO:0043405,GO:0043407,GO:0043408,GO:0043409,GO:0043412,GO:0043549,GO:0044092,GO:0044237,GO:0044238,GO:0044260,GO:0044267,GO:0044424,GO:0044464,GO:0045859,GO:0045936,GO:0048519,GO:0048523,GO:0048583,GO:0048585,GO:0050789,GO:0050790,GO:0050794,GO:0050896,GO:0051171,GO:0051172,GO:0051174,GO:0051246,GO:0051248,GO:0051338,GO:0051348,GO:0051716,GO:0060255,GO:0065007,GO:0065009,GO:0071704,GO:0071900,GO:0071901,GO:0071944,GO:0080090,GO:0080134,GO:0140096,GO:1901564,GO:1902531,GO:1902532,GO:1990264	Y_phosphatase	No
TCONS_00264054	LOC111889391	XLOC_023206	chr5	322261322	322313741	Protein tyrosine phosphatase, catalytic domain	ko04520,ko04910,ko04931,m4520,m4910,m4931	GO:0000188,GO:0001932,GO:0001933,GO:0003674,GO:0003824,GO:0004721,GO:0004725,GO:0005575,GO:0005622,GO:0005623,GO:0005634,GO:0005737,GO:0005886,GO:0006464,GO:0006469,GO:0006470,GO:0006793,GO:0006796,GO:0006807,GO:0007154,GO:0007165,GO:0008150,GO:0008152,GO:0009892,GO:0009966,GO:0009968,GO:0009987,GO:0010563,GO:0010605,GO:0010646,GO:0010648,GO:0016020,GO:0016311,GO:0016787,GO:0016788,GO:0016791,GO:0019220,GO:0019222,GO:0019538,GO:0023051,GO:0023052,GO:0023057,GO:0031323,GO:0031324,GO:0031347,GO:0031348,GO:0031399,GO:0031400,GO:0032268,GO:0032269,GO:0033549,GO:0033550,GO:0033673,GO:0035335,GO:0035556,GO:0036211,GO:0042325,GO:0042326,GO:0042578,GO:0043086,GO:0043170,GO:0043226,GO:0043227,GO:0043229,GO:0043231,GO:0043405,GO:0043407,GO:0043408,GO:0043409,GO:0043412,GO:0043549,GO:0044092,GO:0044237,GO:0044238,GO:0044260,GO:0044267,GO:0044424,GO:0044464,GO:0045859,GO:0045936,GO:0048519,GO:0048523,GO:0048583,GO:0048585,GO:0050789,GO:0050790,GO:0050794,GO:0050896,GO:0051171,GO:0051172,GO:0051174,GO:0051246,GO:0051248,GO:0051338,GO:0051348,GO:0051716,GO:0060255,GO:0065007,GO:0065009,GO:0071704,GO:0071900,GO:0071901,GO:0071944,GO:0080090,GO:0080134,GO:0140096,GO:1901564,GO:1902531,GO:1902532,GO:1990264	Y_phosphatase	No
TCONS_00262315	LOC111889391	XLOC_023206	chr5	322261322	322313741	Protein tyrosine phosphatase, catalytic domain	ko04520,ko04910,ko04931,m4520,m4910,m4931	GO:0000188,GO:0001932,GO:0001933,GO:0003674,GO:0003824,GO:0004721,GO:0004725,GO:0005575,GO:0005622,GO:0005623,GO:0005634,GO:0005737,GO:0005886,GO:0006464,GO:0006469,GO:0006470,GO:0006793,GO:0006796,GO:0006807,GO:0007154,GO:0007165,GO:0008150,GO:0008152,GO:0009892,GO:0009966,GO:0009968,GO:0009987,GO:0010563,GO:0010605,GO:0010646,GO:0010648,GO:0016020,GO:0016311,GO:0016787,GO:0016788,GO:0016791,GO:0019220,GO:0019222,GO:0019538,GO:0023051,GO:0023052,GO:0023057,GO:0031323,GO:0031324,GO:0031347,GO:0031348,GO:0031399,GO:0031400,GO:0032268,GO:0032269,GO:0033549,GO:0033550,GO:0033673,GO:0035335,GO:0035556,GO:0036211,GO:0042325,GO:0042326,GO:0042578,GO:0043086,GO:0043170,GO:0043226,GO:0043227,GO:0043229,GO:0043231,GO:0043405,GO:0043407,GO:0043408,GO:0043409,GO:0043412,GO:0043549,GO:0044092,GO:0044237,GO:0044238,GO:0044260,GO:0044267,GO:0044424,GO:0044464,GO:0045859,GO:0045936,GO:0048519,GO:0048523,GO:0048583,GO:0048585,GO:0050789,GO:0050790,GO:0050794,GO:0050896,GO:0051171,GO:0051172,GO:0051174,GO:0051246,GO:0051248,GO:0051338,GO:0051348,GO:0051716,GO:0060255,GO:0065007,GO:0065009,GO:0071704,GO:0071900,GO:0071901,GO:0071944,GO:0080090,GO:0080134,GO:0140096,GO:1901564,GO:1902531,GO:1902532,GO:1990264	Y_phosphatase	No
TCONS_00259510	LOC111889391	XLOC_023206	chr5	322261322	322313741	Protein-tyrosine-phosphatase PTP1-like	ko04520,ko04910,ko04931,m4520,m4910,m4931	GO:0000188,GO:0001932,GO:0001933,GO:0003674,GO:0003824,GO:0004721,GO:0004725,GO:0005575,GO:0005622,GO:0005623,GO:0005634,GO:0005737,GO:0005886,GO:0006464,GO:0006469,GO:0006470,GO:0006793,GO:0006796,GO:0006807,GO:0007154,GO:0007165,GO:0008150,GO:0008152,GO:0009892,GO:0009966,GO:0009968,GO:0009987,GO:0010563,GO:0010605,GO:0010646,GO:0010648,GO:0016020,GO:0016311,GO:0016787,GO:0016788,GO:0016791,GO:0019220,GO:0019222,GO:0019538,GO:0023051,GO:0023052,GO:0023057,GO:0031323,GO:0031324,GO:0031347,GO:0031348,GO:0031399,GO:0031400,GO:0032268,GO:0032269,GO:0033549,GO:0033550,GO:0033673,GO:0035335,GO:0035556,GO:0036211,GO:0042325,GO:0042326,GO:0042578,GO:0043086,GO:0043170,GO:0043226,GO:0043227,GO:0043229,GO:0043231,GO:0043405,GO:0043407,GO:0043408,GO:0043409,GO:0043412,GO:0043549,GO:0044092,GO:0044237,GO:0044238,GO:0044260,GO:0044267,GO:0044424,GO:0044464,GO:0045859,GO:0045936,GO:0048519,GO:0048523,GO:0048583,GO:0048585,GO:0050789,GO:0050790,GO:0050794,GO:0050896,GO:0051171,GO:0051172,GO:0051174,GO:0051246,GO:0051248,GO:0051338,GO:0051348,GO:0051716,GO:0060255,GO:0065007,GO:0065009,GO:0071704,GO:0071900,GO:0071901,GO:0071944,GO:0080090,GO:0080134,GO:0140096,GO:1901564,GO:1902531,GO:1902532,GO:1990264	Y_phosphatase	No
TCONS_00254089	LOC111889391	XLOC_023206	chr5	322261322	322313741	Protein-tyrosine-phosphatase PTP1-like	ko04520,ko04910,ko04931,m4520,m4910,m4931	GO:0000188,GO:0001932,GO:0001933,GO:0003674,GO:0003824,GO:0004721,GO:0004725,GO:0005575,GO:0005622,GO:0005623,GO:0005634,GO:0005737,GO:0005886,GO:0006464,GO:0006469,GO:0006470,GO:0006793,GO:0006796,GO:0006807,GO:0007154,GO:0007165,GO:0008150,GO:0008152,GO:0009892,GO:0009966,GO:0009968,GO:0009987,GO:0010563,GO:0010605,GO:0010646,GO:0010648,GO:0016020,GO:0016311,GO:0016787,GO:0016788,GO:0016791,GO:0019220,GO:0019222,GO:0019538,GO:0023051,GO:0023052,GO:0023057,GO:0031323,GO:0031324,GO:0031347,GO:0031348,GO:0031399,GO:0031400,GO:0032268,GO:0032269,GO:0033549,GO:0033550,GO:0033673,GO:0035335,GO:0035556,GO:0036211,GO:0042325,GO:0042326,GO:0042578,GO:0043086,GO:0043170,GO:0043226,GO:0043227,GO:0043229,GO:0043231,GO:0043405,GO:0043407,GO:0043408,GO:0043409,GO:0043412,GO:0043549,GO:0044092,GO:0044237,GO:0044238,GO:0044260,GO:0044267,GO:0044424,GO:0044464,GO:0045859,GO:0045936,GO:0048519,GO:0048523,GO:0048583,GO:0048585,GO:0050789,GO:0050790,GO:0050794,GO:0050896,GO:0051171,GO:0051172,GO:0051174,GO:0051246,GO:0051248,GO:0051338,GO:0051348,GO:0051716,GO:0060255,GO:0065007,GO:0065009,GO:0071704,GO:0071900,GO:0071901,GO:0071944,GO:0080090,GO:0080134,GO:0140096,GO:1901564,GO:1902531,GO:1902532,GO:1990264	Y_phosphatase	No
TCONS_00250992	LOC111889391	XLOC_023206	chr5	322261322	322313741	Protein-tyrosine-phosphatase PTP1-like	ko04520,ko04910,ko04931,m4520,m4910,m4931	GO:0000188,GO:0001932,GO:0001933,GO:0003674,GO:0003824,GO:0004721,GO:0004725,GO:0005575,GO:0005622,GO:0005623,GO:0005634,GO:0005737,GO:0005886,GO:0006464,GO:0006469,GO:0006470,GO:0006793,GO:0006796,GO:0006807,GO:0007154,GO:0007165,GO:0008150,GO:0008152,GO:0009892,GO:0009966,GO:0009968,GO:0009987,GO:0010563,GO:0010605,GO:0010646,GO:0010648,GO:0016020,GO:0016311,GO:0016787,GO:0016788,GO:0016791,GO:0019220,GO:0019222,GO:0019538,GO:0023051,GO:0023052,GO:0023057,GO:0031323,GO:0031324,GO:0031347,GO:0031348,GO:0031399,GO:0031400,GO:0032268,GO:0032269,GO:0033549,GO:0033550,GO:0033673,GO:0035335,GO:0035556,GO:0036211,GO:0042325,GO:0042326,GO:0042578,GO:0043086,GO:0043170,GO:0043226,GO:0043227,GO:0043229,GO:0043231,GO:0043405,GO:0043407,GO:0043408,GO:0043409,GO:0043412,GO:0043549,GO:0044092,GO:0044237,GO:0044238,GO:0044260,GO:0044267,GO:0044424,GO:0044464,GO:0045859,GO:0045936,GO:0048519,GO:0048523,GO:0048583,GO:0048585,GO:0050789,GO:0050790,GO:0050794,GO:0050896,GO:0051171,GO:0051172,GO:0051174,GO:0051246,GO:0051248,GO:0051338,GO:0051348,GO:0051716,GO:0060255,GO:0065007,GO:0065009,GO:0071704,GO:0071900,GO:0071901,GO:0071944,GO:0080090,GO:0080134,GO:0140096,GO:1901564,GO:1902531,GO:1902532,GO:1990264	Y_phosphatase	No
TCONS_00272181	LOC111889391	XLOC_023206	chr5	322261322	322313741	Protein-tyrosine-phosphatase PTP1-like	ko04520,ko04910,ko04931,m4520,m4910,m4931	GO:0000188,GO:0001932,GO:0001933,GO:0003674,GO:0003824,GO:0004721,GO:0004725,GO:0005575,GO:0005622,GO:0005623,GO:0005634,GO:0005737,GO:0005886,GO:0006464,GO:0006469,GO:0006470,GO:0006793,GO:0006796,GO:0006807,GO:0007154,GO:0007165,GO:0008150,GO:0008152,GO:0009892,GO:0009966,GO:0009968,GO:0009987,GO:0010563,GO:0010605,GO:0010646,GO:0010648,GO:0016020,GO:0016311,GO:0016787,GO:0016788,GO:0016791,GO:0019220,GO:0019222,GO:0019538,GO:0023051,GO:0023052,GO:0023057,GO:0031323,GO:0031324,GO:0031347,GO:0031348,GO:0031399,GO:0031400,GO:0032268,GO:0032269,GO:0033549,GO:0033550,GO:0033673,GO:0035335,GO:0035556,GO:0036211,GO:0042325,GO:0042326,GO:0042578,GO:0043086,GO:0043170,GO:0043226,GO:0043227,GO:0043229,GO:0043231,GO:0043405,GO:0043407,GO:0043408,GO:0043409,GO:0043412,GO:0043549,GO:0044092,GO:0044237,GO:0044238,GO:0044260,GO:0044267,GO:0044424,GO:0044464,GO:0045859,GO:0045936,GO:0048519,GO:0048523,GO:0048583,GO:0048585,GO:0050789,GO:0050790,GO:0050794,GO:0050896,GO:0051171,GO:0051172,GO:0051174,GO:0051246,GO:0051248,GO:0051338,GO:0051348,GO:0051716,GO:0060255,GO:0065007,GO:0065009,GO:0071704,GO:0071900,GO:0071901,GO:0071944,GO:0080090,GO:0080134,GO:0140096,GO:1901564,GO:1902531,GO:1902532,GO:1990264	Y_phosphatase	No
TCONS_00272180	LOC111889391	XLOC_023206	chr5	322261322	322313741	Protein tyrosine phosphatase, catalytic domain	ko04520,ko04910,ko04931,m4520,m4910,m4931	GO:0000188,GO:0001932,GO:0001933,GO:0003674,GO:0003824,GO:0004721,GO:0004725,GO:0005575,GO:0005622,GO:0005623,GO:0005634,GO:0005737,GO:0005886,GO:0006464,GO:0006469,GO:0006470,GO:0006793,GO:0006796,GO:0006807,GO:0007154,GO:0007165,GO:0008150,GO:0008152,GO:0009892,GO:0009966,GO:0009968,GO:0009987,GO:0010563,GO:0010605,GO:0010646,GO:0010648,GO:0016020,GO:0016311,GO:0016787,GO:0016788,GO:0016791,GO:0019220,GO:0019222,GO:0019538,GO:0023051,GO:0023052,GO:0023057,GO:0031323,GO:0031324,GO:0031347,GO:0031348,GO:0031399,GO:0031400,GO:0032268,GO:0032269,GO:0033549,GO:0033550,GO:0033673,GO:0035335,GO:0035556,GO:0036211,GO:0042325,GO:0042326,GO:0042578,GO:0043086,GO:0043170,GO:0043226,GO:0043227,GO:0043229,GO:0043231,GO:0043405,GO:0043407,GO:0043408,GO:0043409,GO:0043412,GO:0043549,GO:0044092,GO:0044237,GO:0044238,GO:0044260,GO:0044267,GO:0044424,GO:0044464,GO:0045859,GO:0045936,GO:0048519,GO:0048523,GO:0048583,GO:0048585,GO:0050789,GO:0050790,GO:0050794,GO:0050896,GO:0051171,GO:0051172,GO:0051174,GO:0051246,GO:0051248,GO:0051338,GO:0051348,GO:0051716,GO:0060255,GO:0065007,GO:0065009,GO:0071704,GO:0071900,GO:0071901,GO:0071944,GO:0080090,GO:0080134,GO:0140096,GO:1901564,GO:1902531,GO:1902532,GO:1990264	Y_phosphatase	No
TCONS_00252546	LOC111889391	XLOC_023206	chr5	322261322	322313741					No
TCONS_00315333	LOC111889391	XLOC_023206	chr5	322261322	322313741	Protein-tyrosine-phosphatase PTP1-like	ko04520,ko04910,ko04931,m4520,m4910,m4931	GO:0000188,GO:0001932,GO:0001933,GO:0003674,GO:0003824,GO:0004721,GO:0004725,GO:0005575,GO:0005622,GO:0005623,GO:0005634,GO:0005737,GO:0005886,GO:0006464,GO:0006469,GO:0006470,GO:0006793,GO:0006796,GO:0006807,GO:0007154,GO:0007165,GO:0008150,GO:0008152,GO:0009892,GO:0009966,GO:0009968,GO:0009987,GO:0010563,GO:0010605,GO:0010646,GO:0010648,GO:0016020,GO:0016311,GO:0016787,GO:0016788,GO:0016791,GO:0019220,GO:0019222,GO:0019538,GO:0023051,GO:0023052,GO:0023057,GO:0031323,GO:0031324,GO:0031347,GO:0031348,GO:0031399,GO:0031400,GO:0032268,GO:0032269,GO:0033549,GO:0033550,GO:0033673,GO:0035335,GO:0035556,GO:0036211,GO:0042325,GO:0042326,GO:0042578,GO:0043086,GO:0043170,GO:0043226,GO:0043227,GO:0043229,GO:0043231,GO:0043405,GO:0043407,GO:0043408,GO:0043409,GO:0043412,GO:0043549,GO:0044092,GO:0044237,GO:0044238,GO:0044260,GO:0044267,GO:0044424,GO:0044464,GO:0045859,GO:0045936,GO:0048519,GO:0048523,GO:0048583,GO:0048585,GO:0050789,GO:0050790,GO:0050794,GO:0050896,GO:0051171,GO:0051172,GO:0051174,GO:0051246,GO:0051248,GO:0051338,GO:0051348,GO:0051716,GO:0060255,GO:0065007,GO:0065009,GO:0071704,GO:0071900,GO:0071901,GO:0071944,GO:0080090,GO:0080134,GO:0140096,GO:1901564,GO:1902531,GO:1902532,GO:1990264	Y_phosphatase	No
TCONS_00310506	LOC111889391	XLOC_023206	chr5	322261322	322313741	Protein-tyrosine-phosphatase	ko04520,ko04910,ko04931,m4520,m4910,m4931	GO:0000188,GO:0001932,GO:0001933,GO:0003674,GO:0003824,GO:0004721,GO:0004725,GO:0005575,GO:0005622,GO:0005623,GO:0005634,GO:0005737,GO:0005886,GO:0006464,GO:0006469,GO:0006470,GO:0006793,GO:0006796,GO:0006807,GO:0007154,GO:0007165,GO:0008150,GO:0008152,GO:0009892,GO:0009966,GO:0009968,GO:0009987,GO:0010563,GO:0010605,GO:0010646,GO:0010648,GO:0016020,GO:0016311,GO:0016787,GO:0016788,GO:0016791,GO:0019220,GO:0019222,GO:0019538,GO:0023051,GO:0023052,GO:0023057,GO:0031323,GO:0031324,GO:0031347,GO:0031348,GO:0031399,GO:0031400,GO:0032268,GO:0032269,GO:0033549,GO:0033550,GO:0033673,GO:0035335,GO:0035556,GO:0036211,GO:0042325,GO:0042326,GO:0042578,GO:0043086,GO:0043170,GO:0043226,GO:0043227,GO:0043229,GO:0043231,GO:0043405,GO:0043407,GO:0043408,GO:0043409,GO:0043412,GO:0043549,GO:0044092,GO:0044237,GO:0044238,GO:0044260,GO:0044267,GO:0044424,GO:0044464,GO:0045859,GO:0045936,GO:0048519,GO:0048523,GO:0048583,GO:0048585,GO:0050789,GO:0050790,GO:0050794,GO:0050896,GO:0051171,GO:0051172,GO:0051174,GO:0051246,GO:0051248,GO:0051338,GO:0051348,GO:0051716,GO:0060255,GO:0065007,GO:0065009,GO:0071704,GO:0071900,GO:0071901,GO:0071944,GO:0080090,GO:0080134,GO:0140096,GO:1901564,GO:1902531,GO:1902532,GO:1990264	Y_phosphatase	No
TCONS_00305975	LOC111889391	XLOC_023206	chr5	322261322	322313741	Protein-tyrosine-phosphatase PTP1-like	ko04520,ko04910,ko04931,m4520,m4910,m4931	GO:0000188,GO:0001932,GO:0001933,GO:0003674,GO:0003824,GO:0004721,GO:0004725,GO:0005575,GO:0005622,GO:0005623,GO:0005634,GO:0005737,GO:0005886,GO:0006464,GO:0006469,GO:0006470,GO:0006793,GO:0006796,GO:0006807,GO:0007154,GO:0007165,GO:0008150,GO:0008152,GO:0009892,GO:0009966,GO:0009968,GO:0009987,GO:0010563,GO:0010605,GO:0010646,GO:0010648,GO:0016020,GO:0016311,GO:0016787,GO:0016788,GO:0016791,GO:0019220,GO:0019222,GO:0019538,GO:0023051,GO:0023052,GO:0023057,GO:0031323,GO:0031324,GO:0031347,GO:0031348,GO:0031399,GO:0031400,GO:0032268,GO:0032269,GO:0033549,GO:0033550,GO:0033673,GO:0035335,GO:0035556,GO:0036211,GO:0042325,GO:0042326,GO:0042578,GO:0043086,GO:0043170,GO:0043226,GO:0043227,GO:0043229,GO:0043231,GO:0043405,GO:0043407,GO:0043408,GO:0043409,GO:0043412,GO:0043549,GO:0044092,GO:0044237,GO:0044238,GO:0044260,GO:0044267,GO:0044424,GO:0044464,GO:0045859,GO:0045936,GO:0048519,GO:0048523,GO:0048583,GO:0048585,GO:0050789,GO:0050790,GO:0050794,GO:0050896,GO:0051171,GO:0051172,GO:0051174,GO:0051246,GO:0051248,GO:0051338,GO:0051348,GO:0051716,GO:0060255,GO:0065007,GO:0065009,GO:0071704,GO:0071900,GO:0071901,GO:0071944,GO:0080090,GO:0080134,GO:0140096,GO:1901564,GO:1902531,GO:1902532,GO:1990264	Y_phosphatase	No
TCONS_00292790	LOC111889391	XLOC_023206	chr5	322261322	322313741	Protein-tyrosine-phosphatase PTP1-like	ko04520,ko04910,ko04931,m4520,m4910,m4931	GO:0000188,GO:0001932,GO:0001933,GO:0003674,GO:0003824,GO:0004721,GO:0004725,GO:0005575,GO:0005622,GO:0005623,GO:0005634,GO:0005737,GO:0005886,GO:0006464,GO:0006469,GO:0006470,GO:0006793,GO:0006796,GO:0006807,GO:0007154,GO:0007165,GO:0008150,GO:0008152,GO:0009892,GO:0009966,GO:0009968,GO:0009987,GO:0010563,GO:0010605,GO:0010646,GO:0010648,GO:0016020,GO:0016311,GO:0016787,GO:0016788,GO:0016791,GO:0019220,GO:0019222,GO:0019538,GO:0023051,GO:0023052,GO:0023057,GO:0031323,GO:0031324,GO:0031347,GO:0031348,GO:0031399,GO:0031400,GO:0032268,GO:0032269,GO:0033549,GO:0033550,GO:0033673,GO:0035335,GO:0035556,GO:0036211,GO:0042325,GO:0042326,GO:0042578,GO:0043086,GO:0043170,GO:0043226,GO:0043227,GO:0043229,GO:0043231,GO:0043405,GO:0043407,GO:0043408,GO:0043409,GO:0043412,GO:0043549,GO:0044092,GO:0044237,GO:0044238,GO:0044260,GO:0044267,GO:0044424,GO:0044464,GO:0045859,GO:0045936,GO:0048519,GO:0048523,GO:0048583,GO:0048585,GO:0050789,GO:0050790,GO:0050794,GO:0050896,GO:0051171,GO:0051172,GO:0051174,GO:0051246,GO:0051248,GO:0051338,GO:0051348,GO:0051716,GO:0060255,GO:0065007,GO:0065009,GO:0071704,GO:0071900,GO:0071901,GO:0071944,GO:0080090,GO:0080134,GO:0140096,GO:1901564,GO:1902531,GO:1902532,GO:1990264	Y_phosphatase	No
TCONS_00298713	LOC111889391	XLOC_023206	chr5	322261322	322313741	Protein tyrosine phosphatase, catalytic domain	ko04520,ko04910,ko04931,m4520,m4910,m4931	GO:0000188,GO:0001932,GO:0001933,GO:0003674,GO:0003824,GO:0004721,GO:0004725,GO:0005575,GO:0005622,GO:0005623,GO:0005634,GO:0005737,GO:0005886,GO:0006464,GO:0006469,GO:0006470,GO:0006793,GO:0006796,GO:0006807,GO:0007154,GO:0007165,GO:0008150,GO:0008152,GO:0009892,GO:0009966,GO:0009968,GO:0009987,GO:0010563,GO:0010605,GO:0010646,GO:0010648,GO:0016020,GO:0016311,GO:0016787,GO:0016788,GO:0016791,GO:0019220,GO:0019222,GO:0019538,GO:0023051,GO:0023052,GO:0023057,GO:0031323,GO:0031324,GO:0031347,GO:0031348,GO:0031399,GO:0031400,GO:0032268,GO:0032269,GO:0033549,GO:0033550,GO:0033673,GO:0035335,GO:0035556,GO:0036211,GO:0042325,GO:0042326,GO:0042578,GO:0043086,GO:0043170,GO:0043226,GO:0043227,GO:0043229,GO:0043231,GO:0043405,GO:0043407,GO:0043408,GO:0043409,GO:0043412,GO:0043549,GO:0044092,GO:0044237,GO:0044238,GO:0044260,GO:0044267,GO:0044424,GO:0044464,GO:0045859,GO:0045936,GO:0048519,GO:0048523,GO:0048583,GO:0048585,GO:0050789,GO:0050790,GO:0050794,GO:0050896,GO:0051171,GO:0051172,GO:0051174,GO:0051246,GO:0051248,GO:0051338,GO:0051348,GO:0051716,GO:0060255,GO:0065007,GO:0065009,GO:0071704,GO:0071900,GO:0071901,GO:0071944,GO:0080090,GO:0080134,GO:0140096,GO:1901564,GO:1902531,GO:1902532,GO:1990264	Y_phosphatase	No
TCONS_00271899	LOC111889391	XLOC_023206	chr5	322261322	322313741	Protein-tyrosine-phosphatase PTP1-like	ko04520,ko04910,ko04931,m4520,m4910,m4931	GO:0000188,GO:0001932,GO:0001933,GO:0003674,GO:0003824,GO:0004721,GO:0004725,GO:0005575,GO:0005622,GO:0005623,GO:0005634,GO:0005737,GO:0005886,GO:0006464,GO:0006469,GO:0006470,GO:0006793,GO:0006796,GO:0006807,GO:0007154,GO:0007165,GO:0008150,GO:0008152,GO:0009892,GO:0009966,GO:0009968,GO:0009987,GO:0010563,GO:0010605,GO:0010646,GO:0010648,GO:0016020,GO:0016311,GO:0016787,GO:0016788,GO:0016791,GO:0019220,GO:0019222,GO:0019538,GO:0023051,GO:0023052,GO:0023057,GO:0031323,GO:0031324,GO:0031347,GO:0031348,GO:0031399,GO:0031400,GO:0032268,GO:0032269,GO:0033549,GO:0033550,GO:0033673,GO:0035335,GO:0035556,GO:0036211,GO:0042325,GO:0042326,GO:0042578,GO:0043086,GO:0043170,GO:0043226,GO:0043227,GO:0043229,GO:0043231,GO:0043405,GO:0043407,GO:0043408,GO:0043409,GO:0043412,GO:0043549,GO:0044092,GO:0044237,GO:0044238,GO:0044260,GO:0044267,GO:0044424,GO:0044464,GO:0045859,GO:0045936,GO:0048519,GO:0048523,GO:0048583,GO:0048585,GO:0050789,GO:0050790,GO:0050794,GO:0050896,GO:0051171,GO:0051172,GO:0051174,GO:0051246,GO:0051248,GO:0051338,GO:0051348,GO:0051716,GO:0060255,GO:0065007,GO:0065009,GO:0071704,GO:0071900,GO:0071901,GO:0071944,GO:0080090,GO:0080134,GO:0140096,GO:1901564,GO:1902531,GO:1902532,GO:1990264	Y_phosphatase	No
TCONS_00256382	LOC111889391	XLOC_023206	chr5	322261322	322313741	Protein-tyrosine-phosphatase PTP1-like	ko04520,ko04910,ko04931,m4520,m4910,m4931	GO:0000188,GO:0001932,GO:0001933,GO:0003674,GO:0003824,GO:0004721,GO:0004725,GO:0005575,GO:0005622,GO:0005623,GO:0005634,GO:0005737,GO:0005886,GO:0006464,GO:0006469,GO:0006470,GO:0006793,GO:0006796,GO:0006807,GO:0007154,GO:0007165,GO:0008150,GO:0008152,GO:0009892,GO:0009966,GO:0009968,GO:0009987,GO:0010563,GO:0010605,GO:0010646,GO:0010648,GO:0016020,GO:0016311,GO:0016787,GO:0016788,GO:0016791,GO:0019220,GO:0019222,GO:0019538,GO:0023051,GO:0023052,GO:0023057,GO:0031323,GO:0031324,GO:0031347,GO:0031348,GO:0031399,GO:0031400,GO:0032268,GO:0032269,GO:0033549,GO:0033550,GO:0033673,GO:0035335,GO:0035556,GO:0036211,GO:0042325,GO:0042326,GO:0042578,GO:0043086,GO:0043170,GO:0043226,GO:0043227,GO:0043229,GO:0043231,GO:0043405,GO:0043407,GO:0043408,GO:0043409,GO:0043412,GO:0043549,GO:0044092,GO:0044237,GO:0044238,GO:0044260,GO:0044267,GO:0044424,GO:0044464,GO:0045859,GO:0045936,GO:0048519,GO:0048523,GO:0048583,GO:0048585,GO:0050789,GO:0050790,GO:0050794,GO:0050896,GO:0051171,GO:0051172,GO:0051174,GO:0051246,GO:0051248,GO:0051338,GO:0051348,GO:0051716,GO:0060255,GO:0065007,GO:0065009,GO:0071704,GO:0071900,GO:0071901,GO:0071944,GO:0080090,GO:0080134,GO:0140096,GO:1901564,GO:1902531,GO:1902532,GO:1990264	Y_phosphatase	No
TCONS_00250993	LOC111889391	XLOC_023206	chr5	322261322	322313741	Protein-tyrosine-phosphatase PTP1-like	ko04520,ko04910,ko04931,m4520,m4910,m4931	GO:0000188,GO:0001932,GO:0001933,GO:0003674,GO:0003824,GO:0004721,GO:0004725,GO:0005575,GO:0005622,GO:0005623,GO:0005634,GO:0005737,GO:0005886,GO:0006464,GO:0006469,GO:0006470,GO:0006793,GO:0006796,GO:0006807,GO:0007154,GO:0007165,GO:0008150,GO:0008152,GO:0009892,GO:0009966,GO:0009968,GO:0009987,GO:0010563,GO:0010605,GO:0010646,GO:0010648,GO:0016020,GO:0016311,GO:0016787,GO:0016788,GO:0016791,GO:0019220,GO:0019222,GO:0019538,GO:0023051,GO:0023052,GO:0023057,GO:0031323,GO:0031324,GO:0031347,GO:0031348,GO:0031399,GO:0031400,GO:0032268,GO:0032269,GO:0033549,GO:0033550,GO:0033673,GO:0035335,GO:0035556,GO:0036211,GO:0042325,GO:0042326,GO:0042578,GO:0043086,GO:0043170,GO:0043226,GO:0043227,GO:0043229,GO:0043231,GO:0043405,GO:0043407,GO:0043408,GO:0043409,GO:0043412,GO:0043549,GO:0044092,GO:0044237,GO:0044238,GO:0044260,GO:0044267,GO:0044424,GO:0044464,GO:0045859,GO:0045936,GO:0048519,GO:0048523,GO:0048583,GO:0048585,GO:0050789,GO:0050790,GO:0050794,GO:0050896,GO:0051171,GO:0051172,GO:0051174,GO:0051246,GO:0051248,GO:0051338,GO:0051348,GO:0051716,GO:0060255,GO:0065007,GO:0065009,GO:0071704,GO:0071900,GO:0071901,GO:0071944,GO:0080090,GO:0080134,GO:0140096,GO:1901564,GO:1902531,GO:1902532,GO:1990264	Y_phosphatase	No
TCONS_00300263	LOC111889391	XLOC_023206	chr5	322261322	322313741	Protein tyrosine phosphatase, catalytic domain	ko04520,ko04910,ko04931,m4520,m4910,m4931	GO:0000188,GO:0001932,GO:0001933,GO:0003674,GO:0003824,GO:0004721,GO:0004725,GO:0005575,GO:0005622,GO:0005623,GO:0005634,GO:0005737,GO:0005886,GO:0006464,GO:0006469,GO:0006470,GO:0006793,GO:0006796,GO:0006807,GO:0007154,GO:0007165,GO:0008150,GO:0008152,GO:0009892,GO:0009966,GO:0009968,GO:0009987,GO:0010563,GO:0010605,GO:0010646,GO:0010648,GO:0016020,GO:0016311,GO:0016787,GO:0016788,GO:0016791,GO:0019220,GO:0019222,GO:0019538,GO:0023051,GO:0023052,GO:0023057,GO:0031323,GO:0031324,GO:0031347,GO:0031348,GO:0031399,GO:0031400,GO:0032268,GO:0032269,GO:0033549,GO:0033550,GO:0033673,GO:0035335,GO:0035556,GO:0036211,GO:0042325,GO:0042326,GO:0042578,GO:0043086,GO:0043170,GO:0043226,GO:0043227,GO:0043229,GO:0043231,GO:0043405,GO:0043407,GO:0043408,GO:0043409,GO:0043412,GO:0043549,GO:0044092,GO:0044237,GO:0044238,GO:0044260,GO:0044267,GO:0044424,GO:0044464,GO:0045859,GO:0045936,GO:0048519,GO:0048523,GO:0048583,GO:0048585,GO:0050789,GO:0050790,GO:0050794,GO:0050896,GO:0051171,GO:0051172,GO:0051174,GO:0051246,GO:0051248,GO:0051338,GO:0051348,GO:0051716,GO:0060255,GO:0065007,GO:0065009,GO:0071704,GO:0071900,GO:0071901,GO:0071944,GO:0080090,GO:0080134,GO:0140096,GO:1901564,GO:1902531,GO:1902532,GO:1990264	Y_phosphatase	No
TCONS_00265866	LOC111889391	XLOC_023206	chr5	322261322	322313741	Protein tyrosine phosphatase, catalytic domain	ko04520,ko04910,ko04931,m4520,m4910,m4931	GO:0000188,GO:0001932,GO:0001933,GO:0003674,GO:0003824,GO:0004721,GO:0004725,GO:0005575,GO:0005622,GO:0005623,GO:0005634,GO:0005737,GO:0005886,GO:0006464,GO:0006469,GO:0006470,GO:0006793,GO:0006796,GO:0006807,GO:0007154,GO:0007165,GO:0008150,GO:0008152,GO:0009892,GO:0009966,GO:0009968,GO:0009987,GO:0010563,GO:0010605,GO:0010646,GO:0010648,GO:0016020,GO:0016311,GO:0016787,GO:0016788,GO:0016791,GO:0019220,GO:0019222,GO:0019538,GO:0023051,GO:0023052,GO:0023057,GO:0031323,GO:0031324,GO:0031347,GO:0031348,GO:0031399,GO:0031400,GO:0032268,GO:0032269,GO:0033549,GO:0033550,GO:0033673,GO:0035335,GO:0035556,GO:0036211,GO:0042325,GO:0042326,GO:0042578,GO:0043086,GO:0043170,GO:0043226,GO:0043227,GO:0043229,GO:0043231,GO:0043405,GO:0043407,GO:0043408,GO:0043409,GO:0043412,GO:0043549,GO:0044092,GO:0044237,GO:0044238,GO:0044260,GO:0044267,GO:0044424,GO:0044464,GO:0045859,GO:0045936,GO:0048519,GO:0048523,GO:0048583,GO:0048585,GO:0050789,GO:0050790,GO:0050794,GO:0050896,GO:0051171,GO:0051172,GO:0051174,GO:0051246,GO:0051248,GO:0051338,GO:0051348,GO:0051716,GO:0060255,GO:0065007,GO:0065009,GO:0071704,GO:0071900,GO:0071901,GO:0071944,GO:0080090,GO:0080134,GO:0140096,GO:1901564,GO:1902531,GO:1902532,GO:1990264	Y_phosphatase	No
TCONS_00291518	LOC111889391	XLOC_023206	chr5	322261322	322313741	Protein tyrosine phosphatase, catalytic domain	ko04520,ko04910,ko04931,m4520,m4910,m4931	GO:0000188,GO:0001932,GO:0001933,GO:0003674,GO:0003824,GO:0004721,GO:0004725,GO:0005575,GO:0005622,GO:0005623,GO:0005634,GO:0005737,GO:0005886,GO:0006464,GO:0006469,GO:0006470,GO:0006793,GO:0006796,GO:0006807,GO:0007154,GO:0007165,GO:0008150,GO:0008152,GO:0009892,GO:0009966,GO:0009968,GO:0009987,GO:0010563,GO:0010605,GO:0010646,GO:0010648,GO:0016020,GO:0016311,GO:0016787,GO:0016788,GO:0016791,GO:0019220,GO:0019222,GO:0019538,GO:0023051,GO:0023052,GO:0023057,GO:0031323,GO:0031324,GO:0031347,GO:0031348,GO:0031399,GO:0031400,GO:0032268,GO:0032269,GO:0033549,GO:0033550,GO:0033673,GO:0035335,GO:0035556,GO:0036211,GO:0042325,GO:0042326,GO:0042578,GO:0043086,GO:0043170,GO:0043226,GO:0043227,GO:0043229,GO:0043231,GO:0043405,GO:0043407,GO:0043408,GO:0043409,GO:0043412,GO:0043549,GO:0044092,GO:0044237,GO:0044238,GO:0044260,GO:0044267,GO:0044424,GO:0044464,GO:0045859,GO:0045936,GO:0048519,GO:0048523,GO:0048583,GO:0048585,GO:0050789,GO:0050790,GO:0050794,GO:0050896,GO:0051171,GO:0051172,GO:0051174,GO:0051246,GO:0051248,GO:0051338,GO:0051348,GO:0051716,GO:0060255,GO:0065007,GO:0065009,GO:0071704,GO:0071900,GO:0071901,GO:0071944,GO:0080090,GO:0080134,GO:0140096,GO:1901564,GO:1902531,GO:1902532,GO:1990264	Y_phosphatase	No
TCONS_00263183	LOC111889391	XLOC_023206	chr5	322261322	322313741	Protein-tyrosine-phosphatase	ko04520,ko04910,ko04931,m4520,m4910,m4931	GO:0000188,GO:0001932,GO:0001933,GO:0003674,GO:0003824,GO:0004721,GO:0004725,GO:0005575,GO:0005622,GO:0005623,GO:0005634,GO:0005737,GO:0005886,GO:0006464,GO:0006469,GO:0006470,GO:0006793,GO:0006796,GO:0006807,GO:0007154,GO:0007165,GO:0008150,GO:0008152,GO:0009892,GO:0009966,GO:0009968,GO:0009987,GO:0010563,GO:0010605,GO:0010646,GO:0010648,GO:0016020,GO:0016311,GO:0016787,GO:0016788,GO:0016791,GO:0019220,GO:0019222,GO:0019538,GO:0023051,GO:0023052,GO:0023057,GO:0031323,GO:0031324,GO:0031347,GO:0031348,GO:0031399,GO:0031400,GO:0032268,GO:0032269,GO:0033549,GO:0033550,GO:0033673,GO:0035335,GO:0035556,GO:0036211,GO:0042325,GO:0042326,GO:0042578,GO:0043086,GO:0043170,GO:0043226,GO:0043227,GO:0043229,GO:0043231,GO:0043405,GO:0043407,GO:0043408,GO:0043409,GO:0043412,GO:0043549,GO:0044092,GO:0044237,GO:0044238,GO:0044260,GO:0044267,GO:0044424,GO:0044464,GO:0045859,GO:0045936,GO:0048519,GO:0048523,GO:0048583,GO:0048585,GO:0050789,GO:0050790,GO:0050794,GO:0050896,GO:0051171,GO:0051172,GO:0051174,GO:0051246,GO:0051248,GO:0051338,GO:0051348,GO:0051716,GO:0060255,GO:0065007,GO:0065009,GO:0071704,GO:0071900,GO:0071901,GO:0071944,GO:0080090,GO:0080134,GO:0140096,GO:1901564,GO:1902531,GO:1902532,GO:1990264	Y_phosphatase	No
TCONS_00302495	LOC111889391	XLOC_023206	chr5	322261322	322313741	Protein-tyrosine-phosphatase PTP1-like	ko04520,ko04910,ko04931,m4520,m4910,m4931	GO:0000188,GO:0001932,GO:0001933,GO:0003674,GO:0003824,GO:0004721,GO:0004725,GO:0005575,GO:0005622,GO:0005623,GO:0005634,GO:0005737,GO:0005886,GO:0006464,GO:0006469,GO:0006470,GO:0006793,GO:0006796,GO:0006807,GO:0007154,GO:0007165,GO:0008150,GO:0008152,GO:0009892,GO:0009966,GO:0009968,GO:0009987,GO:0010563,GO:0010605,GO:0010646,GO:0010648,GO:0016020,GO:0016311,GO:0016787,GO:0016788,GO:0016791,GO:0019220,GO:0019222,GO:0019538,GO:0023051,GO:0023052,GO:0023057,GO:0031323,GO:0031324,GO:0031347,GO:0031348,GO:0031399,GO:0031400,GO:0032268,GO:0032269,GO:0033549,GO:0033550,GO:0033673,GO:0035335,GO:0035556,GO:0036211,GO:0042325,GO:0042326,GO:0042578,GO:0043086,GO:0043170,GO:0043226,GO:0043227,GO:0043229,GO:0043231,GO:0043405,GO:0043407,GO:0043408,GO:0043409,GO:0043412,GO:0043549,GO:0044092,GO:0044237,GO:0044238,GO:0044260,GO:0044267,GO:0044424,GO:0044464,GO:0045859,GO:0045936,GO:0048519,GO:0048523,GO:0048583,GO:0048585,GO:0050789,GO:0050790,GO:0050794,GO:0050896,GO:0051171,GO:0051172,GO:0051174,GO:0051246,GO:0051248,GO:0051338,GO:0051348,GO:0051716,GO:0060255,GO:0065007,GO:0065009,GO:0071704,GO:0071900,GO:0071901,GO:0071944,GO:0080090,GO:0080134,GO:0140096,GO:1901564,GO:1902531,GO:1902532,GO:1990264	Y_phosphatase	No
TCONS_00287192	LOC111889391	XLOC_023206	chr5	322261322	322313741	Protein-tyrosine-phosphatase PTP1-like	ko04520,ko04910,ko04931,m4520,m4910,m4931	GO:0000188,GO:0001932,GO:0001933,GO:0003674,GO:0003824,GO:0004721,GO:0004725,GO:0005575,GO:0005622,GO:0005623,GO:0005634,GO:0005737,GO:0005886,GO:0006464,GO:0006469,GO:0006470,GO:0006793,GO:0006796,GO:0006807,GO:0007154,GO:0007165,GO:0008150,GO:0008152,GO:0009892,GO:0009966,GO:0009968,GO:0009987,GO:0010563,GO:0010605,GO:0010646,GO:0010648,GO:0016020,GO:0016311,GO:0016787,GO:0016788,GO:0016791,GO:0019220,GO:0019222,GO:0019538,GO:0023051,GO:0023052,GO:0023057,GO:0031323,GO:0031324,GO:0031347,GO:0031348,GO:0031399,GO:0031400,GO:0032268,GO:0032269,GO:0033549,GO:0033550,GO:0033673,GO:0035335,GO:0035556,GO:0036211,GO:0042325,GO:0042326,GO:0042578,GO:0043086,GO:0043170,GO:0043226,GO:0043227,GO:0043229,GO:0043231,GO:0043405,GO:0043407,GO:0043408,GO:0043409,GO:0043412,GO:0043549,GO:0044092,GO:0044237,GO:0044238,GO:0044260,GO:0044267,GO:0044424,GO:0044464,GO:0045859,GO:0045936,GO:0048519,GO:0048523,GO:0048583,GO:0048585,GO:0050789,GO:0050790,GO:0050794,GO:0050896,GO:0051171,GO:0051172,GO:0051174,GO:0051246,GO:0051248,GO:0051338,GO:0051348,GO:0051716,GO:0060255,GO:0065007,GO:0065009,GO:0071704,GO:0071900,GO:0071901,GO:0071944,GO:0080090,GO:0080134,GO:0140096,GO:1901564,GO:1902531,GO:1902532,GO:1990264	Y_phosphatase	No
TCONS_00260476	LOC111889391	XLOC_023206	chr5	322261322	322313741					No
TCONS_00310084	LOC111889391	XLOC_023206	chr5	322261322	322313741					No
TCONS_00308450	LOC111889391	XLOC_023206	chr5	322261322	322313741	Protein-tyrosine-phosphatase	ko04520,ko04910,ko04931,m4520,m4910,m4931	GO:0000188,GO:0001932,GO:0001933,GO:0003674,GO:0003824,GO:0004721,GO:0004725,GO:0005575,GO:0005622,GO:0005623,GO:0005634,GO:0005737,GO:0005886,GO:0006464,GO:0006469,GO:0006470,GO:0006793,GO:0006796,GO:0006807,GO:0007154,GO:0007165,GO:0008150,GO:0008152,GO:0009892,GO:0009966,GO:0009968,GO:0009987,GO:0010563,GO:0010605,GO:0010646,GO:0010648,GO:0016020,GO:0016311,GO:0016787,GO:0016788,GO:0016791,GO:0019220,GO:0019222,GO:0019538,GO:0023051,GO:0023052,GO:0023057,GO:0031323,GO:0031324,GO:0031347,GO:0031348,GO:0031399,GO:0031400,GO:0032268,GO:0032269,GO:0033549,GO:0033550,GO:0033673,GO:0035335,GO:0035556,GO:0036211,GO:0042325,GO:0042326,GO:0042578,GO:0043086,GO:0043170,GO:0043226,GO:0043227,GO:0043229,GO:0043231,GO:0043405,GO:0043407,GO:0043408,GO:0043409,GO:0043412,GO:0043549,GO:0044092,GO:0044237,GO:0044238,GO:0044260,GO:0044267,GO:0044424,GO:0044464,GO:0045859,GO:0045936,GO:0048519,GO:0048523,GO:0048583,GO:0048585,GO:0050789,GO:0050790,GO:0050794,GO:0050896,GO:0051171,GO:0051172,GO:0051174,GO:0051246,GO:0051248,GO:0051338,GO:0051348,GO:0051716,GO:0060255,GO:0065007,GO:0065009,GO:0071704,GO:0071900,GO:0071901,GO:0071944,GO:0080090,GO:0080134,GO:0140096,GO:1901564,GO:1902531,GO:1902532,GO:1990264	Y_phosphatase	No
TCONS_00266266	LOC111889391	XLOC_023206	chr5	322261322	322313741	Protein tyrosine phosphatase, catalytic domain	ko04520,ko04910,ko04931,m4520,m4910,m4931	GO:0000188,GO:0001932,GO:0001933,GO:0003674,GO:0003824,GO:0004721,GO:0004725,GO:0005575,GO:0005622,GO:0005623,GO:0005634,GO:0005737,GO:0005886,GO:0006464,GO:0006469,GO:0006470,GO:0006793,GO:0006796,GO:0006807,GO:0007154,GO:0007165,GO:0008150,GO:0008152,GO:0009892,GO:0009966,GO:0009968,GO:0009987,GO:0010563,GO:0010605,GO:0010646,GO:0010648,GO:0016020,GO:0016311,GO:0016787,GO:0016788,GO:0016791,GO:0019220,GO:0019222,GO:0019538,GO:0023051,GO:0023052,GO:0023057,GO:0031323,GO:0031324,GO:0031347,GO:0031348,GO:0031399,GO:0031400,GO:0032268,GO:0032269,GO:0033549,GO:0033550,GO:0033673,GO:0035335,GO:0035556,GO:0036211,GO:0042325,GO:0042326,GO:0042578,GO:0043086,GO:0043170,GO:0043226,GO:0043227,GO:0043229,GO:0043231,GO:0043405,GO:0043407,GO:0043408,GO:0043409,GO:0043412,GO:0043549,GO:0044092,GO:0044237,GO:0044238,GO:0044260,GO:0044267,GO:0044424,GO:0044464,GO:0045859,GO:0045936,GO:0048519,GO:0048523,GO:0048583,GO:0048585,GO:0050789,GO:0050790,GO:0050794,GO:0050896,GO:0051171,GO:0051172,GO:0051174,GO:0051246,GO:0051248,GO:0051338,GO:0051348,GO:0051716,GO:0060255,GO:0065007,GO:0065009,GO:0071704,GO:0071900,GO:0071901,GO:0071944,GO:0080090,GO:0080134,GO:0140096,GO:1901564,GO:1902531,GO:1902532,GO:1990264	Y_phosphatase	No
TCONS_00314788	LOC111889391	XLOC_023206	chr5	322261322	322313741	Protein tyrosine phosphatase, catalytic domain	ko04520,ko04910,ko04931,m4520,m4910,m4931	GO:0000188,GO:0001932,GO:0001933,GO:0003674,GO:0003824,GO:0004721,GO:0004725,GO:0005575,GO:0005622,GO:0005623,GO:0005634,GO:0005737,GO:0005886,GO:0006464,GO:0006469,GO:0006470,GO:0006793,GO:0006796,GO:0006807,GO:0007154,GO:0007165,GO:0008150,GO:0008152,GO:0009892,GO:0009966,GO:0009968,GO:0009987,GO:0010563,GO:0010605,GO:0010646,GO:0010648,GO:0016020,GO:0016311,GO:0016787,GO:0016788,GO:0016791,GO:0019220,GO:0019222,GO:0019538,GO:0023051,GO:0023052,GO:0023057,GO:0031323,GO:0031324,GO:0031347,GO:0031348,GO:0031399,GO:0031400,GO:0032268,GO:0032269,GO:0033549,GO:0033550,GO:0033673,GO:0035335,GO:0035556,GO:0036211,GO:0042325,GO:0042326,GO:0042578,GO:0043086,GO:0043170,GO:0043226,GO:0043227,GO:0043229,GO:0043231,GO:0043405,GO:0043407,GO:0043408,GO:0043409,GO:0043412,GO:0043549,GO:0044092,GO:0044237,GO:0044238,GO:0044260,GO:0044267,GO:0044424,GO:0044464,GO:0045859,GO:0045936,GO:0048519,GO:0048523,GO:0048583,GO:0048585,GO:0050789,GO:0050790,GO:0050794,GO:0050896,GO:0051171,GO:0051172,GO:0051174,GO:0051246,GO:0051248,GO:0051338,GO:0051348,GO:0051716,GO:0060255,GO:0065007,GO:0065009,GO:0071704,GO:0071900,GO:0071901,GO:0071944,GO:0080090,GO:0080134,GO:0140096,GO:1901564,GO:1902531,GO:1902532,GO:1990264	Y_phosphatase	No
TCONS_00281334	LOC111889391	XLOC_023206	chr5	322261322	322313741					No
TCONS_00279092	LOC111889391	XLOC_023206	chr5	322261322	322313741	Protein-tyrosine-phosphatase PTP1-like	ko04520,ko04910,ko04931,m4520,m4910,m4931	GO:0000188,GO:0001932,GO:0001933,GO:0003674,GO:0003824,GO:0004721,GO:0004725,GO:0005575,GO:0005622,GO:0005623,GO:0005634,GO:0005737,GO:0005886,GO:0006464,GO:0006469,GO:0006470,GO:0006793,GO:0006796,GO:0006807,GO:0007154,GO:0007165,GO:0008150,GO:0008152,GO:0009892,GO:0009966,GO:0009968,GO:0009987,GO:0010563,GO:0010605,GO:0010646,GO:0010648,GO:0016020,GO:0016311,GO:0016787,GO:0016788,GO:0016791,GO:0019220,GO:0019222,GO:0019538,GO:0023051,GO:0023052,GO:0023057,GO:0031323,GO:0031324,GO:0031347,GO:0031348,GO:0031399,GO:0031400,GO:0032268,GO:0032269,GO:0033549,GO:0033550,GO:0033673,GO:0035335,GO:0035556,GO:0036211,GO:0042325,GO:0042326,GO:0042578,GO:0043086,GO:0043170,GO:0043226,GO:0043227,GO:0043229,GO:0043231,GO:0043405,GO:0043407,GO:0043408,GO:0043409,GO:0043412,GO:0043549,GO:0044092,GO:0044237,GO:0044238,GO:0044260,GO:0044267,GO:0044424,GO:0044464,GO:0045859,GO:0045936,GO:0048519,GO:0048523,GO:0048583,GO:0048585,GO:0050789,GO:0050790,GO:0050794,GO:0050896,GO:0051171,GO:0051172,GO:0051174,GO:0051246,GO:0051248,GO:0051338,GO:0051348,GO:0051716,GO:0060255,GO:0065007,GO:0065009,GO:0071704,GO:0071900,GO:0071901,GO:0071944,GO:0080090,GO:0080134,GO:0140096,GO:1901564,GO:1902531,GO:1902532,GO:1990264	Y_phosphatase	No
TCONS_00262316	LOC111889391	XLOC_023206	chr5	322261322	322313741	Protein-tyrosine-phosphatase	ko04520,ko04910,ko04931,m4520,m4910,m4931	GO:0000188,GO:0001932,GO:0001933,GO:0003674,GO:0003824,GO:0004721,GO:0004725,GO:0005575,GO:0005622,GO:0005623,GO:0005634,GO:0005737,GO:0005886,GO:0006464,GO:0006469,GO:0006470,GO:0006793,GO:0006796,GO:0006807,GO:0007154,GO:0007165,GO:0008150,GO:0008152,GO:0009892,GO:0009966,GO:0009968,GO:0009987,GO:0010563,GO:0010605,GO:0010646,GO:0010648,GO:0016020,GO:0016311,GO:0016787,GO:0016788,GO:0016791,GO:0019220,GO:0019222,GO:0019538,GO:0023051,GO:0023052,GO:0023057,GO:0031323,GO:0031324,GO:0031347,GO:0031348,GO:0031399,GO:0031400,GO:0032268,GO:0032269,GO:0033549,GO:0033550,GO:0033673,GO:0035335,GO:0035556,GO:0036211,GO:0042325,GO:0042326,GO:0042578,GO:0043086,GO:0043170,GO:0043226,GO:0043227,GO:0043229,GO:0043231,GO:0043405,GO:0043407,GO:0043408,GO:0043409,GO:0043412,GO:0043549,GO:0044092,GO:0044237,GO:0044238,GO:0044260,GO:0044267,GO:0044424,GO:0044464,GO:0045859,GO:0045936,GO:0048519,GO:0048523,GO:0048583,GO:0048585,GO:0050789,GO:0050790,GO:0050794,GO:0050896,GO:0051171,GO:0051172,GO:0051174,GO:0051246,GO:0051248,GO:0051338,GO:0051348,GO:0051716,GO:0060255,GO:0065007,GO:0065009,GO:0071704,GO:0071900,GO:0071901,GO:0071944,GO:0080090,GO:0080134,GO:0140096,GO:1901564,GO:1902531,GO:1902532,GO:1990264	Y_phosphatase	No
TCONS_00301108	LOC111889391	XLOC_023206	chr5	322261322	322313741	Protein-tyrosine-phosphatase PTP1-like	ko04520,ko04910,ko04931,m4520,m4910,m4931	GO:0000188,GO:0001932,GO:0001933,GO:0003674,GO:0003824,GO:0004721,GO:0004725,GO:0005575,GO:0005622,GO:0005623,GO:0005634,GO:0005737,GO:0005886,GO:0006464,GO:0006469,GO:0006470,GO:0006793,GO:0006796,GO:0006807,GO:0007154,GO:0007165,GO:0008150,GO:0008152,GO:0009892,GO:0009966,GO:0009968,GO:0009987,GO:0010563,GO:0010605,GO:0010646,GO:0010648,GO:0016020,GO:0016311,GO:0016787,GO:0016788,GO:0016791,GO:0019220,GO:0019222,GO:0019538,GO:0023051,GO:0023052,GO:0023057,GO:0031323,GO:0031324,GO:0031347,GO:0031348,GO:0031399,GO:0031400,GO:0032268,GO:0032269,GO:0033549,GO:0033550,GO:0033673,GO:0035335,GO:0035556,GO:0036211,GO:0042325,GO:0042326,GO:0042578,GO:0043086,GO:0043170,GO:0043226,GO:0043227,GO:0043229,GO:0043231,GO:0043405,GO:0043407,GO:0043408,GO:0043409,GO:0043412,GO:0043549,GO:0044092,GO:0044237,GO:0044238,GO:0044260,GO:0044267,GO:0044424,GO:0044464,GO:0045859,GO:0045936,GO:0048519,GO:0048523,GO:0048583,GO:0048585,GO:0050789,GO:0050790,GO:0050794,GO:0050896,GO:0051171,GO:0051172,GO:0051174,GO:0051246,GO:0051248,GO:0051338,GO:0051348,GO:0051716,GO:0060255,GO:0065007,GO:0065009,GO:0071704,GO:0071900,GO:0071901,GO:0071944,GO:0080090,GO:0080134,GO:0140096,GO:1901564,GO:1902531,GO:1902532,GO:1990264	Y_phosphatase	No
TCONS_00270973	LOC111889391	XLOC_023206	chr5	322261322	322313741	Protein tyrosine phosphatase, catalytic domain	ko04520,ko04910,ko04931,m4520,m4910,m4931	GO:0000188,GO:0001932,GO:0001933,GO:0003674,GO:0003824,GO:0004721,GO:0004725,GO:0005575,GO:0005622,GO:0005623,GO:0005634,GO:0005737,GO:0005886,GO:0006464,GO:0006469,GO:0006470,GO:0006793,GO:0006796,GO:0006807,GO:0007154,GO:0007165,GO:0008150,GO:0008152,GO:0009892,GO:0009966,GO:0009968,GO:0009987,GO:0010563,GO:0010605,GO:0010646,GO:0010648,GO:0016020,GO:0016311,GO:0016787,GO:0016788,GO:0016791,GO:0019220,GO:0019222,GO:0019538,GO:0023051,GO:0023052,GO:0023057,GO:0031323,GO:0031324,GO:0031347,GO:0031348,GO:0031399,GO:0031400,GO:0032268,GO:0032269,GO:0033549,GO:0033550,GO:0033673,GO:0035335,GO:0035556,GO:0036211,GO:0042325,GO:0042326,GO:0042578,GO:0043086,GO:0043170,GO:0043226,GO:0043227,GO:0043229,GO:0043231,GO:0043405,GO:0043407,GO:0043408,GO:0043409,GO:0043412,GO:0043549,GO:0044092,GO:0044237,GO:0044238,GO:0044260,GO:0044267,GO:0044424,GO:0044464,GO:0045859,GO:0045936,GO:0048519,GO:0048523,GO:0048583,GO:0048585,GO:0050789,GO:0050790,GO:0050794,GO:0050896,GO:0051171,GO:0051172,GO:0051174,GO:0051246,GO:0051248,GO:0051338,GO:0051348,GO:0051716,GO:0060255,GO:0065007,GO:0065009,GO:0071704,GO:0071900,GO:0071901,GO:0071944,GO:0080090,GO:0080134,GO:0140096,GO:1901564,GO:1902531,GO:1902532,GO:1990264	Y_phosphatase	No
TCONS_00302203	LOC111889391	XLOC_023206	chr5	322261322	322313741	Protein-tyrosine-phosphatase PTP1-like	ko04520,ko04910,ko04931,m4520,m4910,m4931	GO:0000188,GO:0001932,GO:0001933,GO:0003674,GO:0003824,GO:0004721,GO:0004725,GO:0005575,GO:0005622,GO:0005623,GO:0005634,GO:0005737,GO:0005886,GO:0006464,GO:0006469,GO:0006470,GO:0006793,GO:0006796,GO:0006807,GO:0007154,GO:0007165,GO:0008150,GO:0008152,GO:0009892,GO:0009966,GO:0009968,GO:0009987,GO:0010563,GO:0010605,GO:0010646,GO:0010648,GO:0016020,GO:0016311,GO:0016787,GO:0016788,GO:0016791,GO:0019220,GO:0019222,GO:0019538,GO:0023051,GO:0023052,GO:0023057,GO:0031323,GO:0031324,GO:0031347,GO:0031348,GO:0031399,GO:0031400,GO:0032268,GO:0032269,GO:0033549,GO:0033550,GO:0033673,GO:0035335,GO:0035556,GO:0036211,GO:0042325,GO:0042326,GO:0042578,GO:0043086,GO:0043170,GO:0043226,GO:0043227,GO:0043229,GO:0043231,GO:0043405,GO:0043407,GO:0043408,GO:0043409,GO:0043412,GO:0043549,GO:0044092,GO:0044237,GO:0044238,GO:0044260,GO:0044267,GO:0044424,GO:0044464,GO:0045859,GO:0045936,GO:0048519,GO:0048523,GO:0048583,GO:0048585,GO:0050789,GO:0050790,GO:0050794,GO:0050896,GO:0051171,GO:0051172,GO:0051174,GO:0051246,GO:0051248,GO:0051338,GO:0051348,GO:0051716,GO:0060255,GO:0065007,GO:0065009,GO:0071704,GO:0071900,GO:0071901,GO:0071944,GO:0080090,GO:0080134,GO:0140096,GO:1901564,GO:1902531,GO:1902532,GO:1990264	Y_phosphatase	No
TCONS_00299461	LOC111889391	XLOC_023206	chr5	322261322	322313741	Protein tyrosine phosphatase, catalytic domain	ko04520,ko04910,ko04931,m4520,m4910,m4931	GO:0000188,GO:0001932,GO:0001933,GO:0003674,GO:0003824,GO:0004721,GO:0004725,GO:0005575,GO:0005622,GO:0005623,GO:0005634,GO:0005737,GO:0005886,GO:0006464,GO:0006469,GO:0006470,GO:0006793,GO:0006796,GO:0006807,GO:0007154,GO:0007165,GO:0008150,GO:0008152,GO:0009892,GO:0009966,GO:0009968,GO:0009987,GO:0010563,GO:0010605,GO:0010646,GO:0010648,GO:0016020,GO:0016311,GO:0016787,GO:0016788,GO:0016791,GO:0019220,GO:0019222,GO:0019538,GO:0023051,GO:0023052,GO:0023057,GO:0031323,GO:0031324,GO:0031347,GO:0031348,GO:0031399,GO:0031400,GO:0032268,GO:0032269,GO:0033549,GO:0033550,GO:0033673,GO:0035335,GO:0035556,GO:0036211,GO:0042325,GO:0042326,GO:0042578,GO:0043086,GO:0043170,GO:0043226,GO:0043227,GO:0043229,GO:0043231,GO:0043405,GO:0043407,GO:0043408,GO:0043409,GO:0043412,GO:0043549,GO:0044092,GO:0044237,GO:0044238,GO:0044260,GO:0044267,GO:0044424,GO:0044464,GO:0045859,GO:0045936,GO:0048519,GO:0048523,GO:0048583,GO:0048585,GO:0050789,GO:0050790,GO:0050794,GO:0050896,GO:0051171,GO:0051172,GO:0051174,GO:0051246,GO:0051248,GO:0051338,GO:0051348,GO:0051716,GO:0060255,GO:0065007,GO:0065009,GO:0071704,GO:0071900,GO:0071901,GO:0071944,GO:0080090,GO:0080134,GO:0140096,GO:1901564,GO:1902531,GO:1902532,GO:1990264	Y_phosphatase	No
TCONS_00311052	LOC111889391	XLOC_023206	chr5	322261322	322313741	Protein tyrosine phosphatase, catalytic domain	ko04520,ko04910,ko04931,m4520,m4910,m4931	GO:0000188,GO:0001932,GO:0001933,GO:0003674,GO:0003824,GO:0004721,GO:0004725,GO:0005575,GO:0005622,GO:0005623,GO:0005634,GO:0005737,GO:0005886,GO:0006464,GO:0006469,GO:0006470,GO:0006793,GO:0006796,GO:0006807,GO:0007154,GO:0007165,GO:0008150,GO:0008152,GO:0009892,GO:0009966,GO:0009968,GO:0009987,GO:0010563,GO:0010605,GO:0010646,GO:0010648,GO:0016020,GO:0016311,GO:0016787,GO:0016788,GO:0016791,GO:0019220,GO:0019222,GO:0019538,GO:0023051,GO:0023052,GO:0023057,GO:0031323,GO:0031324,GO:0031347,GO:0031348,GO:0031399,GO:0031400,GO:0032268,GO:0032269,GO:0033549,GO:0033550,GO:0033673,GO:0035335,GO:0035556,GO:0036211,GO:0042325,GO:0042326,GO:0042578,GO:0043086,GO:0043170,GO:0043226,GO:0043227,GO:0043229,GO:0043231,GO:0043405,GO:0043407,GO:0043408,GO:0043409,GO:0043412,GO:0043549,GO:0044092,GO:0044237,GO:0044238,GO:0044260,GO:0044267,GO:0044424,GO:0044464,GO:0045859,GO:0045936,GO:0048519,GO:0048523,GO:0048583,GO:0048585,GO:0050789,GO:0050790,GO:0050794,GO:0050896,GO:0051171,GO:0051172,GO:0051174,GO:0051246,GO:0051248,GO:0051338,GO:0051348,GO:0051716,GO:0060255,GO:0065007,GO:0065009,GO:0071704,GO:0071900,GO:0071901,GO:0071944,GO:0080090,GO:0080134,GO:0140096,GO:1901564,GO:1902531,GO:1902532,GO:1990264	Y_phosphatase	No
TCONS_00244375	LOC111889391	XLOC_023206	chr5	322261322	322313741	Protein tyrosine phosphatase, catalytic domain	ko04520,ko04910,ko04931,m4520,m4910,m4931	GO:0000188,GO:0001932,GO:0001933,GO:0003674,GO:0003824,GO:0004721,GO:0004725,GO:0005575,GO:0005622,GO:0005623,GO:0005634,GO:0005737,GO:0005886,GO:0006464,GO:0006469,GO:0006470,GO:0006793,GO:0006796,GO:0006807,GO:0007154,GO:0007165,GO:0008150,GO:0008152,GO:0009892,GO:0009966,GO:0009968,GO:0009987,GO:0010563,GO:0010605,GO:0010646,GO:0010648,GO:0016020,GO:0016311,GO:0016787,GO:0016788,GO:0016791,GO:0019220,GO:0019222,GO:0019538,GO:0023051,GO:0023052,GO:0023057,GO:0031323,GO:0031324,GO:0031347,GO:0031348,GO:0031399,GO:0031400,GO:0032268,GO:0032269,GO:0033549,GO:0033550,GO:0033673,GO:0035335,GO:0035556,GO:0036211,GO:0042325,GO:0042326,GO:0042578,GO:0043086,GO:0043170,GO:0043226,GO:0043227,GO:0043229,GO:0043231,GO:0043405,GO:0043407,GO:0043408,GO:0043409,GO:0043412,GO:0043549,GO:0044092,GO:0044237,GO:0044238,GO:0044260,GO:0044267,GO:0044424,GO:0044464,GO:0045859,GO:0045936,GO:0048519,GO:0048523,GO:0048583,GO:0048585,GO:0050789,GO:0050790,GO:0050794,GO:0050896,GO:0051171,GO:0051172,GO:0051174,GO:0051246,GO:0051248,GO:0051338,GO:0051348,GO:0051716,GO:0060255,GO:0065007,GO:0065009,GO:0071704,GO:0071900,GO:0071901,GO:0071944,GO:0080090,GO:0080134,GO:0140096,GO:1901564,GO:1902531,GO:1902532,GO:1990264	Y_phosphatase	No
TCONS_00307562	LOC111889391	XLOC_023206	chr5	322261322	322313741	Protein tyrosine phosphatase, catalytic domain	ko04520,ko04910,ko04931,m4520,m4910,m4931	GO:0000188,GO:0001932,GO:0001933,GO:0003674,GO:0003824,GO:0004721,GO:0004725,GO:0005575,GO:0005622,GO:0005623,GO:0005634,GO:0005737,GO:0005886,GO:0006464,GO:0006469,GO:0006470,GO:0006793,GO:0006796,GO:0006807,GO:0007154,GO:0007165,GO:0008150,GO:0008152,GO:0009892,GO:0009966,GO:0009968,GO:0009987,GO:0010563,GO:0010605,GO:0010646,GO:0010648,GO:0016020,GO:0016311,GO:0016787,GO:0016788,GO:0016791,GO:0019220,GO:0019222,GO:0019538,GO:0023051,GO:0023052,GO:0023057,GO:0031323,GO:0031324,GO:0031347,GO:0031348,GO:0031399,GO:0031400,GO:0032268,GO:0032269,GO:0033549,GO:0033550,GO:0033673,GO:0035335,GO:0035556,GO:0036211,GO:0042325,GO:0042326,GO:0042578,GO:0043086,GO:0043170,GO:0043226,GO:0043227,GO:0043229,GO:0043231,GO:0043405,GO:0043407,GO:0043408,GO:0043409,GO:0043412,GO:0043549,GO:0044092,GO:0044237,GO:0044238,GO:0044260,GO:0044267,GO:0044424,GO:0044464,GO:0045859,GO:0045936,GO:0048519,GO:0048523,GO:0048583,GO:0048585,GO:0050789,GO:0050790,GO:0050794,GO:0050896,GO:0051171,GO:0051172,GO:0051174,GO:0051246,GO:0051248,GO:0051338,GO:0051348,GO:0051716,GO:0060255,GO:0065007,GO:0065009,GO:0071704,GO:0071900,GO:0071901,GO:0071944,GO:0080090,GO:0080134,GO:0140096,GO:1901564,GO:1902531,GO:1902532,GO:1990264	Y_phosphatase	No
TCONS_00281625	LOC111889391	XLOC_023206	chr5	322261322	322313741	Protein tyrosine phosphatase, catalytic domain	ko04520,ko04910,ko04931,m4520,m4910,m4931	GO:0000188,GO:0001932,GO:0001933,GO:0003674,GO:0003824,GO:0004721,GO:0004725,GO:0005575,GO:0005622,GO:0005623,GO:0005634,GO:0005737,GO:0005886,GO:0006464,GO:0006469,GO:0006470,GO:0006793,GO:0006796,GO:0006807,GO:0007154,GO:0007165,GO:0008150,GO:0008152,GO:0009892,GO:0009966,GO:0009968,GO:0009987,GO:0010563,GO:0010605,GO:0010646,GO:0010648,GO:0016020,GO:0016311,GO:0016787,GO:0016788,GO:0016791,GO:0019220,GO:0019222,GO:0019538,GO:0023051,GO:0023052,GO:0023057,GO:0031323,GO:0031324,GO:0031347,GO:0031348,GO:0031399,GO:0031400,GO:0032268,GO:0032269,GO:0033549,GO:0033550,GO:0033673,GO:0035335,GO:0035556,GO:0036211,GO:0042325,GO:0042326,GO:0042578,GO:0043086,GO:0043170,GO:0043226,GO:0043227,GO:0043229,GO:0043231,GO:0043405,GO:0043407,GO:0043408,GO:0043409,GO:0043412,GO:0043549,GO:0044092,GO:0044237,GO:0044238,GO:0044260,GO:0044267,GO:0044424,GO:0044464,GO:0045859,GO:0045936,GO:0048519,GO:0048523,GO:0048583,GO:0048585,GO:0050789,GO:0050790,GO:0050794,GO:0050896,GO:0051171,GO:0051172,GO:0051174,GO:0051246,GO:0051248,GO:0051338,GO:0051348,GO:0051716,GO:0060255,GO:0065007,GO:0065009,GO:0071704,GO:0071900,GO:0071901,GO:0071944,GO:0080090,GO:0080134,GO:0140096,GO:1901564,GO:1902531,GO:1902532,GO:1990264	Y_phosphatase	No
TCONS_00293208	LOC111889391	XLOC_023206	chr5	322261322	322313741	Protein tyrosine phosphatase, catalytic domain	ko04520,ko04910,ko04931,m4520,m4910,m4931	GO:0000188,GO:0001932,GO:0001933,GO:0003674,GO:0003824,GO:0004721,GO:0004725,GO:0005575,GO:0005622,GO:0005623,GO:0005634,GO:0005737,GO:0005886,GO:0006464,GO:0006469,GO:0006470,GO:0006793,GO:0006796,GO:0006807,GO:0007154,GO:0007165,GO:0008150,GO:0008152,GO:0009892,GO:0009966,GO:0009968,GO:0009987,GO:0010563,GO:0010605,GO:0010646,GO:0010648,GO:0016020,GO:0016311,GO:0016787,GO:0016788,GO:0016791,GO:0019220,GO:0019222,GO:0019538,GO:0023051,GO:0023052,GO:0023057,GO:0031323,GO:0031324,GO:0031347,GO:0031348,GO:0031399,GO:0031400,GO:0032268,GO:0032269,GO:0033549,GO:0033550,GO:0033673,GO:0035335,GO:0035556,GO:0036211,GO:0042325,GO:0042326,GO:0042578,GO:0043086,GO:0043170,GO:0043226,GO:0043227,GO:0043229,GO:0043231,GO:0043405,GO:0043407,GO:0043408,GO:0043409,GO:0043412,GO:0043549,GO:0044092,GO:0044237,GO:0044238,GO:0044260,GO:0044267,GO:0044424,GO:0044464,GO:0045859,GO:0045936,GO:0048519,GO:0048523,GO:0048583,GO:0048585,GO:0050789,GO:0050790,GO:0050794,GO:0050896,GO:0051171,GO:0051172,GO:0051174,GO:0051246,GO:0051248,GO:0051338,GO:0051348,GO:0051716,GO:0060255,GO:0065007,GO:0065009,GO:0071704,GO:0071900,GO:0071901,GO:0071944,GO:0080090,GO:0080134,GO:0140096,GO:1901564,GO:1902531,GO:1902532,GO:1990264	Y_phosphatase	No
TCONS_00251796	LOC111889391	XLOC_023206	chr5	322261322	322313741	Protein tyrosine phosphatase, catalytic domain	ko04520,ko04910,ko04931,m4520,m4910,m4931	GO:0000188,GO:0001932,GO:0001933,GO:0003674,GO:0003824,GO:0004721,GO:0004725,GO:0005575,GO:0005622,GO:0005623,GO:0005634,GO:0005737,GO:0005886,GO:0006464,GO:0006469,GO:0006470,GO:0006793,GO:0006796,GO:0006807,GO:0007154,GO:0007165,GO:0008150,GO:0008152,GO:0009892,GO:0009966,GO:0009968,GO:0009987,GO:0010563,GO:0010605,GO:0010646,GO:0010648,GO:0016020,GO:0016311,GO:0016787,GO:0016788,GO:0016791,GO:0019220,GO:0019222,GO:0019538,GO:0023051,GO:0023052,GO:0023057,GO:0031323,GO:0031324,GO:0031347,GO:0031348,GO:0031399,GO:0031400,GO:0032268,GO:0032269,GO:0033549,GO:0033550,GO:0033673,GO:0035335,GO:0035556,GO:0036211,GO:0042325,GO:0042326,GO:0042578,GO:0043086,GO:0043170,GO:0043226,GO:0043227,GO:0043229,GO:0043231,GO:0043405,GO:0043407,GO:0043408,GO:0043409,GO:0043412,GO:0043549,GO:0044092,GO:0044237,GO:0044238,GO:0044260,GO:0044267,GO:0044424,GO:0044464,GO:0045859,GO:0045936,GO:0048519,GO:0048523,GO:0048583,GO:0048585,GO:0050789,GO:0050790,GO:0050794,GO:0050896,GO:0051171,GO:0051172,GO:0051174,GO:0051246,GO:0051248,GO:0051338,GO:0051348,GO:0051716,GO:0060255,GO:0065007,GO:0065009,GO:0071704,GO:0071900,GO:0071901,GO:0071944,GO:0080090,GO:0080134,GO:0140096,GO:1901564,GO:1902531,GO:1902532,GO:1990264	Y_phosphatase	No
TCONS_00299281	LOC111889391	XLOC_023206	chr5	322261322	322313741	Protein tyrosine phosphatase, catalytic domain	ko04520,ko04910,ko04931,m4520,m4910,m4931	GO:0000188,GO:0001932,GO:0001933,GO:0003674,GO:0003824,GO:0004721,GO:0004725,GO:0005575,GO:0005622,GO:0005623,GO:0005634,GO:0005737,GO:0005886,GO:0006464,GO:0006469,GO:0006470,GO:0006793,GO:0006796,GO:0006807,GO:0007154,GO:0007165,GO:0008150,GO:0008152,GO:0009892,GO:0009966,GO:0009968,GO:0009987,GO:0010563,GO:0010605,GO:0010646,GO:0010648,GO:0016020,GO:0016311,GO:0016787,GO:0016788,GO:0016791,GO:0019220,GO:0019222,GO:0019538,GO:0023051,GO:0023052,GO:0023057,GO:0031323,GO:0031324,GO:0031347,GO:0031348,GO:0031399,GO:0031400,GO:0032268,GO:0032269,GO:0033549,GO:0033550,GO:0033673,GO:0035335,GO:0035556,GO:0036211,GO:0042325,GO:0042326,GO:0042578,GO:0043086,GO:0043170,GO:0043226,GO:0043227,GO:0043229,GO:0043231,GO:0043405,GO:0043407,GO:0043408,GO:0043409,GO:0043412,GO:0043549,GO:0044092,GO:0044237,GO:0044238,GO:0044260,GO:0044267,GO:0044424,GO:0044464,GO:0045859,GO:0045936,GO:0048519,GO:0048523,GO:0048583,GO:0048585,GO:0050789,GO:0050790,GO:0050794,GO:0050896,GO:0051171,GO:0051172,GO:0051174,GO:0051246,GO:0051248,GO:0051338,GO:0051348,GO:0051716,GO:0060255,GO:0065007,GO:0065009,GO:0071704,GO:0071900,GO:0071901,GO:0071944,GO:0080090,GO:0080134,GO:0140096,GO:1901564,GO:1902531,GO:1902532,GO:1990264	Y_phosphatase	No
TCONS_00249064	LOC111889391	XLOC_023206	chr5	322261322	322313741	Protein tyrosine phosphatase, catalytic domain	ko04520,ko04910,ko04931,m4520,m4910,m4931	GO:0000188,GO:0001932,GO:0001933,GO:0003674,GO:0003824,GO:0004721,GO:0004725,GO:0005575,GO:0005622,GO:0005623,GO:0005634,GO:0005737,GO:0005886,GO:0006464,GO:0006469,GO:0006470,GO:0006793,GO:0006796,GO:0006807,GO:0007154,GO:0007165,GO:0008150,GO:0008152,GO:0009892,GO:0009966,GO:0009968,GO:0009987,GO:0010563,GO:0010605,GO:0010646,GO:0010648,GO:0016020,GO:0016311,GO:0016787,GO:0016788,GO:0016791,GO:0019220,GO:0019222,GO:0019538,GO:0023051,GO:0023052,GO:0023057,GO:0031323,GO:0031324,GO:0031347,GO:0031348,GO:0031399,GO:0031400,GO:0032268,GO:0032269,GO:0033549,GO:0033550,GO:0033673,GO:0035335,GO:0035556,GO:0036211,GO:0042325,GO:0042326,GO:0042578,GO:0043086,GO:0043170,GO:0043226,GO:0043227,GO:0043229,GO:0043231,GO:0043405,GO:0043407,GO:0043408,GO:0043409,GO:0043412,GO:0043549,GO:0044092,GO:0044237,GO:0044238,GO:0044260,GO:0044267,GO:0044424,GO:0044464,GO:0045859,GO:0045936,GO:0048519,GO:0048523,GO:0048583,GO:0048585,GO:0050789,GO:0050790,GO:0050794,GO:0050896,GO:0051171,GO:0051172,GO:0051174,GO:0051246,GO:0051248,GO:0051338,GO:0051348,GO:0051716,GO:0060255,GO:0065007,GO:0065009,GO:0071704,GO:0071900,GO:0071901,GO:0071944,GO:0080090,GO:0080134,GO:0140096,GO:1901564,GO:1902531,GO:1902532,GO:1990264	Y_phosphatase	No
TCONS_00299635	LOC111889391	XLOC_023206	chr5	322261322	322313741	Protein tyrosine phosphatase, catalytic domain	ko04520,ko04910,ko04931,m4520,m4910,m4931	GO:0000188,GO:0001932,GO:0001933,GO:0003674,GO:0003824,GO:0004721,GO:0004725,GO:0005575,GO:0005622,GO:0005623,GO:0005634,GO:0005737,GO:0005886,GO:0006464,GO:0006469,GO:0006470,GO:0006793,GO:0006796,GO:0006807,GO:0007154,GO:0007165,GO:0008150,GO:0008152,GO:0009892,GO:0009966,GO:0009968,GO:0009987,GO:0010563,GO:0010605,GO:0010646,GO:0010648,GO:0016020,GO:0016311,GO:0016787,GO:0016788,GO:0016791,GO:0019220,GO:0019222,GO:0019538,GO:0023051,GO:0023052,GO:0023057,GO:0031323,GO:0031324,GO:0031347,GO:0031348,GO:0031399,GO:0031400,GO:0032268,GO:0032269,GO:0033549,GO:0033550,GO:0033673,GO:0035335,GO:0035556,GO:0036211,GO:0042325,GO:0042326,GO:0042578,GO:0043086,GO:0043170,GO:0043226,GO:0043227,GO:0043229,GO:0043231,GO:0043405,GO:0043407,GO:0043408,GO:0043409,GO:0043412,GO:0043549,GO:0044092,GO:0044237,GO:0044238,GO:0044260,GO:0044267,GO:0044424,GO:0044464,GO:0045859,GO:0045936,GO:0048519,GO:0048523,GO:0048583,GO:0048585,GO:0050789,GO:0050790,GO:0050794,GO:0050896,GO:0051171,GO:0051172,GO:0051174,GO:0051246,GO:0051248,GO:0051338,GO:0051348,GO:0051716,GO:0060255,GO:0065007,GO:0065009,GO:0071704,GO:0071900,GO:0071901,GO:0071944,GO:0080090,GO:0080134,GO:0140096,GO:1901564,GO:1902531,GO:1902532,GO:1990264	Y_phosphatase	No
TCONS_00268121	LOC111889391	XLOC_023206	chr5	322261322	322313741	Protein tyrosine phosphatase, catalytic domain	ko04520,ko04910,ko04931,m4520,m4910,m4931	GO:0000188,GO:0001932,GO:0001933,GO:0003674,GO:0003824,GO:0004721,GO:0004725,GO:0005575,GO:0005622,GO:0005623,GO:0005634,GO:0005737,GO:0005886,GO:0006464,GO:0006469,GO:0006470,GO:0006793,GO:0006796,GO:0006807,GO:0007154,GO:0007165,GO:0008150,GO:0008152,GO:0009892,GO:0009966,GO:0009968,GO:0009987,GO:0010563,GO:0010605,GO:0010646,GO:0010648,GO:0016020,GO:0016311,GO:0016787,GO:0016788,GO:0016791,GO:0019220,GO:0019222,GO:0019538,GO:0023051,GO:0023052,GO:0023057,GO:0031323,GO:0031324,GO:0031347,GO:0031348,GO:0031399,GO:0031400,GO:0032268,GO:0032269,GO:0033549,GO:0033550,GO:0033673,GO:0035335,GO:0035556,GO:0036211,GO:0042325,GO:0042326,GO:0042578,GO:0043086,GO:0043170,GO:0043226,GO:0043227,GO:0043229,GO:0043231,GO:0043405,GO:0043407,GO:0043408,GO:0043409,GO:0043412,GO:0043549,GO:0044092,GO:0044237,GO:0044238,GO:0044260,GO:0044267,GO:0044424,GO:0044464,GO:0045859,GO:0045936,GO:0048519,GO:0048523,GO:0048583,GO:0048585,GO:0050789,GO:0050790,GO:0050794,GO:0050896,GO:0051171,GO:0051172,GO:0051174,GO:0051246,GO:0051248,GO:0051338,GO:0051348,GO:0051716,GO:0060255,GO:0065007,GO:0065009,GO:0071704,GO:0071900,GO:0071901,GO:0071944,GO:0080090,GO:0080134,GO:0140096,GO:1901564,GO:1902531,GO:1902532,GO:1990264	Y_phosphatase	No
TCONS_00277046	LOC111889391	XLOC_023206	chr5	322261322	322313741	Protein tyrosine phosphatase, catalytic domain	ko04520,ko04910,ko04931,m4520,m4910,m4931	GO:0000188,GO:0001932,GO:0001933,GO:0003674,GO:0003824,GO:0004721,GO:0004725,GO:0005575,GO:0005622,GO:0005623,GO:0005634,GO:0005737,GO:0005886,GO:0006464,GO:0006469,GO:0006470,GO:0006793,GO:0006796,GO:0006807,GO:0007154,GO:0007165,GO:0008150,GO:0008152,GO:0009892,GO:0009966,GO:0009968,GO:0009987,GO:0010563,GO:0010605,GO:0010646,GO:0010648,GO:0016020,GO:0016311,GO:0016787,GO:0016788,GO:0016791,GO:0019220,GO:0019222,GO:0019538,GO:0023051,GO:0023052,GO:0023057,GO:0031323,GO:0031324,GO:0031347,GO:0031348,GO:0031399,GO:0031400,GO:0032268,GO:0032269,GO:0033549,GO:0033550,GO:0033673,GO:0035335,GO:0035556,GO:0036211,GO:0042325,GO:0042326,GO:0042578,GO:0043086,GO:0043170,GO:0043226,GO:0043227,GO:0043229,GO:0043231,GO:0043405,GO:0043407,GO:0043408,GO:0043409,GO:0043412,GO:0043549,GO:0044092,GO:0044237,GO:0044238,GO:0044260,GO:0044267,GO:0044424,GO:0044464,GO:0045859,GO:0045936,GO:0048519,GO:0048523,GO:0048583,GO:0048585,GO:0050789,GO:0050790,GO:0050794,GO:0050896,GO:0051171,GO:0051172,GO:0051174,GO:0051246,GO:0051248,GO:0051338,GO:0051348,GO:0051716,GO:0060255,GO:0065007,GO:0065009,GO:0071704,GO:0071900,GO:0071901,GO:0071944,GO:0080090,GO:0080134,GO:0140096,GO:1901564,GO:1902531,GO:1902532,GO:1990264	Y_phosphatase	No
TCONS_00272730	LOC111889391	XLOC_023206	chr5	322261322	322313741	Protein tyrosine phosphatase, catalytic domain	ko04520,ko04910,ko04931,m4520,m4910,m4931	GO:0000188,GO:0001932,GO:0001933,GO:0003674,GO:0003824,GO:0004721,GO:0004725,GO:0005575,GO:0005622,GO:0005623,GO:0005634,GO:0005737,GO:0005886,GO:0006464,GO:0006469,GO:0006470,GO:0006793,GO:0006796,GO:0006807,GO:0007154,GO:0007165,GO:0008150,GO:0008152,GO:0009892,GO:0009966,GO:0009968,GO:0009987,GO:0010563,GO:0010605,GO:0010646,GO:0010648,GO:0016020,GO:0016311,GO:0016787,GO:0016788,GO:0016791,GO:0019220,GO:0019222,GO:0019538,GO:0023051,GO:0023052,GO:0023057,GO:0031323,GO:0031324,GO:0031347,GO:0031348,GO:0031399,GO:0031400,GO:0032268,GO:0032269,GO:0033549,GO:0033550,GO:0033673,GO:0035335,GO:0035556,GO:0036211,GO:0042325,GO:0042326,GO:0042578,GO:0043086,GO:0043170,GO:0043226,GO:0043227,GO:0043229,GO:0043231,GO:0043405,GO:0043407,GO:0043408,GO:0043409,GO:0043412,GO:0043549,GO:0044092,GO:0044237,GO:0044238,GO:0044260,GO:0044267,GO:0044424,GO:0044464,GO:0045859,GO:0045936,GO:0048519,GO:0048523,GO:0048583,GO:0048585,GO:0050789,GO:0050790,GO:0050794,GO:0050896,GO:0051171,GO:0051172,GO:0051174,GO:0051246,GO:0051248,GO:0051338,GO:0051348,GO:0051716,GO:0060255,GO:0065007,GO:0065009,GO:0071704,GO:0071900,GO:0071901,GO:0071944,GO:0080090,GO:0080134,GO:0140096,GO:1901564,GO:1902531,GO:1902532,GO:1990264	Y_phosphatase	No
TCONS_00311464	LOC111889391	XLOC_023206	chr5	322261322	322313741					No
TCONS_00296596	LOC111889391	XLOC_023206	chr5	322261322	322313741	Protein tyrosine phosphatase, catalytic domain	ko04520,ko04910,ko04931,m4520,m4910,m4931	GO:0000188,GO:0001932,GO:0001933,GO:0003674,GO:0003824,GO:0004721,GO:0004725,GO:0005575,GO:0005622,GO:0005623,GO:0005634,GO:0005737,GO:0005886,GO:0006464,GO:0006469,GO:0006470,GO:0006793,GO:0006796,GO:0006807,GO:0007154,GO:0007165,GO:0008150,GO:0008152,GO:0009892,GO:0009966,GO:0009968,GO:0009987,GO:0010563,GO:0010605,GO:0010646,GO:0010648,GO:0016020,GO:0016311,GO:0016787,GO:0016788,GO:0016791,GO:0019220,GO:0019222,GO:0019538,GO:0023051,GO:0023052,GO:0023057,GO:0031323,GO:0031324,GO:0031347,GO:0031348,GO:0031399,GO:0031400,GO:0032268,GO:0032269,GO:0033549,GO:0033550,GO:0033673,GO:0035335,GO:0035556,GO:0036211,GO:0042325,GO:0042326,GO:0042578,GO:0043086,GO:0043170,GO:0043226,GO:0043227,GO:0043229,GO:0043231,GO:0043405,GO:0043407,GO:0043408,GO:0043409,GO:0043412,GO:0043549,GO:0044092,GO:0044237,GO:0044238,GO:0044260,GO:0044267,GO:0044424,GO:0044464,GO:0045859,GO:0045936,GO:0048519,GO:0048523,GO:0048583,GO:0048585,GO:0050789,GO:0050790,GO:0050794,GO:0050896,GO:0051171,GO:0051172,GO:0051174,GO:0051246,GO:0051248,GO:0051338,GO:0051348,GO:0051716,GO:0060255,GO:0065007,GO:0065009,GO:0071704,GO:0071900,GO:0071901,GO:0071944,GO:0080090,GO:0080134,GO:0140096,GO:1901564,GO:1902531,GO:1902532,GO:1990264	Y_phosphatase	No
TCONS_00262717	LOC111889391	XLOC_023206	chr5	322261322	322313741	Protein tyrosine phosphatase, catalytic domain	ko04520,ko04910,ko04931,m4520,m4910,m4931	GO:0000188,GO:0001932,GO:0001933,GO:0003674,GO:0003824,GO:0004721,GO:0004725,GO:0005575,GO:0005622,GO:0005623,GO:0005634,GO:0005737,GO:0005886,GO:0006464,GO:0006469,GO:0006470,GO:0006793,GO:0006796,GO:0006807,GO:0007154,GO:0007165,GO:0008150,GO:0008152,GO:0009892,GO:0009966,GO:0009968,GO:0009987,GO:0010563,GO:0010605,GO:0010646,GO:0010648,GO:0016020,GO:0016311,GO:0016787,GO:0016788,GO:0016791,GO:0019220,GO:0019222,GO:0019538,GO:0023051,GO:0023052,GO:0023057,GO:0031323,GO:0031324,GO:0031347,GO:0031348,GO:0031399,GO:0031400,GO:0032268,GO:0032269,GO:0033549,GO:0033550,GO:0033673,GO:0035335,GO:0035556,GO:0036211,GO:0042325,GO:0042326,GO:0042578,GO:0043086,GO:0043170,GO:0043226,GO:0043227,GO:0043229,GO:0043231,GO:0043405,GO:0043407,GO:0043408,GO:0043409,GO:0043412,GO:0043549,GO:0044092,GO:0044237,GO:0044238,GO:0044260,GO:0044267,GO:0044424,GO:0044464,GO:0045859,GO:0045936,GO:0048519,GO:0048523,GO:0048583,GO:0048585,GO:0050789,GO:0050790,GO:0050794,GO:0050896,GO:0051171,GO:0051172,GO:0051174,GO:0051246,GO:0051248,GO:0051338,GO:0051348,GO:0051716,GO:0060255,GO:0065007,GO:0065009,GO:0071704,GO:0071900,GO:0071901,GO:0071944,GO:0080090,GO:0080134,GO:0140096,GO:1901564,GO:1902531,GO:1902532,GO:1990264	Y_phosphatase	No
TCONS_00252547	LOC111889391	XLOC_023206	chr5	322261322	322313741	Protein tyrosine phosphatase, catalytic domain	ko04520,ko04910,ko04931,m4520,m4910,m4931	GO:0000188,GO:0001932,GO:0001933,GO:0003674,GO:0003824,GO:0004721,GO:0004725,GO:0005575,GO:0005622,GO:0005623,GO:0005634,GO:0005737,GO:0005886,GO:0006464,GO:0006469,GO:0006470,GO:0006793,GO:0006796,GO:0006807,GO:0007154,GO:0007165,GO:0008150,GO:0008152,GO:0009892,GO:0009966,GO:0009968,GO:0009987,GO:0010563,GO:0010605,GO:0010646,GO:0010648,GO:0016020,GO:0016311,GO:0016787,GO:0016788,GO:0016791,GO:0019220,GO:0019222,GO:0019538,GO:0023051,GO:0023052,GO:0023057,GO:0031323,GO:0031324,GO:0031347,GO:0031348,GO:0031399,GO:0031400,GO:0032268,GO:0032269,GO:0033549,GO:0033550,GO:0033673,GO:0035335,GO:0035556,GO:0036211,GO:0042325,GO:0042326,GO:0042578,GO:0043086,GO:0043170,GO:0043226,GO:0043227,GO:0043229,GO:0043231,GO:0043405,GO:0043407,GO:0043408,GO:0043409,GO:0043412,GO:0043549,GO:0044092,GO:0044237,GO:0044238,GO:0044260,GO:0044267,GO:0044424,GO:0044464,GO:0045859,GO:0045936,GO:0048519,GO:0048523,GO:0048583,GO:0048585,GO:0050789,GO:0050790,GO:0050794,GO:0050896,GO:0051171,GO:0051172,GO:0051174,GO:0051246,GO:0051248,GO:0051338,GO:0051348,GO:0051716,GO:0060255,GO:0065007,GO:0065009,GO:0071704,GO:0071900,GO:0071901,GO:0071944,GO:0080090,GO:0080134,GO:0140096,GO:1901564,GO:1902531,GO:1902532,GO:1990264	Y_phosphatase	No
TCONS_00284720	LOC111889391	XLOC_023206	chr5	322261322	322313741					No
TCONS_00259067	LOC111889391	XLOC_023206	chr5	322261322	322313741					No
TCONS_00313000	LOC111889391	XLOC_023206	chr5	322261322	322313741					No
TCONS_00279341	LOC111889391	XLOC_023206	chr5	322261322	322313741					No
TCONS_00253322	LOC111889391	XLOC_023206	chr5	322261322	322313741					No
TCONS_00247847	LOC111889391	XLOC_023206	chr5	322261322	322313741					No
TCONS_00244376	LOC111889392	XLOC_023207	chr5	322346782	322349719	Orotidine 5'-phosphate decarboxylase / HUMPS family	ko00240,ko00983,ko01100,m0240,m0983,m1100	GO:0005575,GO:0005622,GO:0005623,GO:0005737,GO:0005829,GO:0006950,GO:0007154,GO:0008150,GO:0009267,GO:0009605,GO:0009987,GO:0009991,GO:0010035,GO:0010038,GO:0016036,GO:0031667,GO:0031668,GO:0031669,GO:0033554,GO:0042221,GO:0042594,GO:0044424,GO:0044444,GO:0044464,GO:0046686,GO:0050896,GO:0051716,GO:0071496	OMPdecase,Pribosyltran	No
TCONS_00292125	LOC111889392	XLOC_023207	chr5	322346782	322349719	Orotidine 5'-phosphate decarboxylase / HUMPS family	ko00240,ko00983,ko01100,m0240,m0983,m1100	GO:0005575,GO:0005622,GO:0005623,GO:0005737,GO:0005829,GO:0006950,GO:0007154,GO:0008150,GO:0009267,GO:0009605,GO:0009987,GO:0009991,GO:0010035,GO:0010038,GO:0016036,GO:0031667,GO:0031668,GO:0031669,GO:0033554,GO:0042221,GO:0042594,GO:0044424,GO:0044444,GO:0044464,GO:0046686,GO:0050896,GO:0051716,GO:0071496	OMPdecase,Pribosyltran	No
TCONS_00244377	LOC111889382	XLOC_023208	chr5	322554453	322556908	Chloroplast stem-loop binding protein of 41 kDa b, chloroplastic		GO:0000427,GO:0000428,GO:0001101,GO:0001871,GO:0003674,GO:0003676,GO:0003677,GO:0003723,GO:0005488,GO:0005575,GO:0005576,GO:0005622,GO:0005623,GO:0005737,GO:0005773,GO:0005777,GO:0005840,GO:0005911,GO:0005975,GO:0005996,GO:0006139,GO:0006355,GO:0006364,GO:0006396,GO:0006412,GO:0006417,GO:0006518,GO:0006725,GO:0006807,GO:0006950,GO:0006952,GO:0006996,GO:0007154,GO:0007623,GO:0008150,GO:0008152,GO:0009058,GO:0009059,GO:0009266,GO:0009409,GO:0009414,GO:0009415,GO:0009506,GO:0009507,GO:0009526,GO:0009532,GO:0009536,GO:0009570,GO:0009605,GO:0009607,GO:0009611,GO:0009617,GO:0009628,GO:0009657,GO:0009658,GO:0009889,GO:0009891,GO:0009893,GO:0009941,GO:0009987,GO:0009991,GO:0010035,GO:0010287,GO:0010297,GO:0010319,GO:0010467,GO:0010468,GO:0010556,GO:0010557,GO:0010604,GO:0010608,GO:0010628,GO:0016020,GO:0016043,GO:0016070,GO:0016072,GO:0019219,GO:0019222,GO:0019538,GO:0022613,GO:0030054,GO:0030246,GO:0030247,GO:0030880,GO:0031323,GO:0031325,GO:0031326,GO:0031328,GO:0031668,GO:0031967,GO:0031975,GO:0032268,GO:0032270,GO:0032544,GO:0032991,GO:0033554,GO:0034248,GO:0034250,GO:0034470,GO:0034641,GO:0034645,GO:0034660,GO:0042221,GO:0042254,GO:0042579,GO:0042631,GO:0042742,GO:0043043,GO:0043170,GO:0043207,GO:0043226,GO:0043227,GO:0043228,GO:0043229,GO:0043231,GO:0043232,GO:0043603,GO:0043604,GO:0044085,GO:0044237,GO:0044238,GO:0044249,GO:0044260,GO:0044267,GO:0044271,GO:0044281,GO:0044422,GO:0044424,GO:0044434,GO:0044435,GO:0044444,GO:0044446,GO:0044464,GO:0045727,GO:0045893,GO:0045935,GO:0046483,GO:0048046,GO:0048511,GO:0048518,GO:0048522,GO:0050789,GO:0050794,GO:0050896,GO:0051171,GO:0051173,GO:0051246,GO:0051247,GO:0051252,GO:0051254,GO:0051704,GO:0051707,GO:0051716,GO:0055044,GO:0060255,GO:0061695,GO:0065007,GO:0070887,GO:0071214,GO:0071229,GO:0071462,GO:0071496,GO:0071704,GO:0071840,GO:0080090,GO:0090304,GO:0097159,GO:0098542,GO:0104004,GO:1901360,GO:1901363,GO:1901564,GO:1901566,GO:1901576,GO:1901700,GO:1901701,GO:1902494,GO:1902680,GO:1903506,GO:1903508,GO:1990234,GO:1990904,GO:2000112,GO:2001141	Epimerase	No
TCONS_00265168	LOC111889410	XLOC_023209	chr5	322673334	322676425	F-box protein			F-box	No
TCONS_00264424	LOC111889410	XLOC_023209	chr5	322673334	322676425	F-box protein			F-box	No
TCONS_00244378	LOC111889410	XLOC_023209	chr5	322673334	322676425	A Receptor for Ubiquitination Targets			F-box	No
TCONS_00270974	LOC111889410	XLOC_023209	chr5	322673334	322676425	A Receptor for Ubiquitination Targets			F-box	No
TCONS_00244379	LOC111889410	XLOC_023209	chr5	322673334	322676425	A Receptor for Ubiquitination Targets			F-box	No
TCONS_00257567	LOC111889410	XLOC_023209	chr5	322673334	322676425	F-box protein			F-box	No
TCONS_00286212	LOC111889410	XLOC_023209	chr5	322673334	322676425	F-box protein			F-box	No
TCONS_00270333	LOC111889410	XLOC_023209	chr5	322673334	322676425	A Receptor for Ubiquitination Targets			F-box	No
TCONS_00271296	LOC111889410	XLOC_023209	chr5	322673334	322676425	F-box protein			F-box	No
TCONS_00273987	LOC111889410	XLOC_023209	chr5	322673334	322676425					No
TCONS_00264804	LOC111889410	XLOC_023209	chr5	322673334	322676425	A Receptor for Ubiquitination Targets			F-box	No
TCONS_00299071	LOC111889410	XLOC_023209	chr5	322673334	322676425					No
TCONS_00263184	LOC128126130	XLOC_023210	chr5	322878389	322879950					No
TCONS_00254090	LOC128126130	XLOC_023210	chr5	322878389	322879950					No
TCONS_00288536	LOC128126130	XLOC_023210	chr5	322878389	322879950					No
TCONS_00285441	LOC111896893	XLOC_023211	chr5	323132926	323143751	Transcription factor		GO:0003674,GO:0003700,GO:0005575,GO:0005622,GO:0005623,GO:0005634,GO:0005737,GO:0006355,GO:0006950,GO:0006970,GO:0006972,GO:0008150,GO:0009507,GO:0009526,GO:0009536,GO:0009628,GO:0009651,GO:0009889,GO:0009941,GO:0010033,GO:0010200,GO:0010243,GO:0010468,GO:0010556,GO:0019219,GO:0019222,GO:0031323,GO:0031326,GO:0031967,GO:0031975,GO:0042221,GO:0042493,GO:0042538,GO:0043226,GO:0043227,GO:0043229,GO:0043231,GO:0044422,GO:0044424,GO:0044434,GO:0044435,GO:0044444,GO:0044446,GO:0044464,GO:0050789,GO:0050794,GO:0050896,GO:0051171,GO:0051252,GO:0060255,GO:0065007,GO:0080090,GO:0140110,GO:1901698,GO:1901700,GO:1903506,GO:2000112,GO:2001141	HLH	No
TCONS_00251797	LOC111896893	XLOC_023211	chr5	323132926	323143751	Transcription factor bHLH106-like		GO:0003674,GO:0003700,GO:0005575,GO:0005622,GO:0005623,GO:0005634,GO:0005737,GO:0006355,GO:0006950,GO:0006970,GO:0006972,GO:0008150,GO:0009507,GO:0009526,GO:0009536,GO:0009628,GO:0009651,GO:0009889,GO:0009941,GO:0010033,GO:0010200,GO:0010243,GO:0010468,GO:0010556,GO:0019219,GO:0019222,GO:0031323,GO:0031326,GO:0031967,GO:0031975,GO:0042221,GO:0042493,GO:0042538,GO:0043226,GO:0043227,GO:0043229,GO:0043231,GO:0044422,GO:0044424,GO:0044434,GO:0044435,GO:0044444,GO:0044446,GO:0044464,GO:0050789,GO:0050794,GO:0050896,GO:0051171,GO:0051252,GO:0060255,GO:0065007,GO:0080090,GO:0140110,GO:1901698,GO:1901700,GO:1903506,GO:2000112,GO:2001141	HLH	No
TCONS_00289514	LOC111896893	XLOC_023211	chr5	323132926	323143751	Transcription factor		GO:0003674,GO:0003700,GO:0005575,GO:0005622,GO:0005623,GO:0005634,GO:0005737,GO:0006355,GO:0006950,GO:0006970,GO:0006972,GO:0008150,GO:0009507,GO:0009526,GO:0009536,GO:0009628,GO:0009651,GO:0009889,GO:0009941,GO:0010033,GO:0010200,GO:0010243,GO:0010468,GO:0010556,GO:0019219,GO:0019222,GO:0031323,GO:0031326,GO:0031967,GO:0031975,GO:0042221,GO:0042493,GO:0042538,GO:0043226,GO:0043227,GO:0043229,GO:0043231,GO:0044422,GO:0044424,GO:0044434,GO:0044435,GO:0044444,GO:0044446,GO:0044464,GO:0050789,GO:0050794,GO:0050896,GO:0051171,GO:0051252,GO:0060255,GO:0065007,GO:0080090,GO:0140110,GO:1901698,GO:1901700,GO:1903506,GO:2000112,GO:2001141	HLH	No
TCONS_00288296	LOC111891712	XLOC_023212	chr5	323427197	323430903	TATA box-binding protein-associated factor RNA polymerase I subunit		GO:0000003,GO:0000120,GO:0000976,GO:0001013,GO:0001046,GO:0001047,GO:0001067,GO:0001163,GO:0001164,GO:0001188,GO:0003006,GO:0003674,GO:0003676,GO:0003677,GO:0003690,GO:0005488,GO:0005575,GO:0005622,GO:0005623,GO:0005634,GO:0005667,GO:0005668,GO:0005730,GO:0006139,GO:0006351,GO:0006352,GO:0006360,GO:0006361,GO:0006725,GO:0006807,GO:0007275,GO:0008150,GO:0008152,GO:0009058,GO:0009059,GO:0009790,GO:0009791,GO:0009793,GO:0009987,GO:0010154,GO:0010467,GO:0016043,GO:0016070,GO:0018130,GO:0019438,GO:0022414,GO:0022607,GO:0031974,GO:0031981,GO:0032501,GO:0032502,GO:0032774,GO:0032991,GO:0034622,GO:0034641,GO:0034645,GO:0034654,GO:0043170,GO:0043226,GO:0043227,GO:0043228,GO:0043229,GO:0043231,GO:0043232,GO:0043233,GO:0043565,GO:0043933,GO:0044085,GO:0044212,GO:0044237,GO:0044238,GO:0044249,GO:0044260,GO:0044271,GO:0044422,GO:0044424,GO:0044428,GO:0044446,GO:0044452,GO:0044464,GO:0044798,GO:0046483,GO:0048316,GO:0048608,GO:0048731,GO:0048856,GO:0061458,GO:0065003,GO:0065004,GO:0070013,GO:0070860,GO:0070897,GO:0071704,GO:0071824,GO:0071840,GO:0090304,GO:0097159,GO:0097659,GO:1901360,GO:1901362,GO:1901363,GO:1901576,GO:1990837	zf-RRN7	No
TCONS_00244380	LOC111891712	XLOC_023212	chr5	323427197	323430903	TATA box-binding protein-associated factor RNA polymerase I subunit		GO:0000003,GO:0000120,GO:0000976,GO:0001013,GO:0001046,GO:0001047,GO:0001067,GO:0001163,GO:0001164,GO:0001188,GO:0003006,GO:0003674,GO:0003676,GO:0003677,GO:0003690,GO:0005488,GO:0005575,GO:0005622,GO:0005623,GO:0005634,GO:0005667,GO:0005668,GO:0005730,GO:0006139,GO:0006351,GO:0006352,GO:0006360,GO:0006361,GO:0006725,GO:0006807,GO:0007275,GO:0008150,GO:0008152,GO:0009058,GO:0009059,GO:0009790,GO:0009791,GO:0009793,GO:0009987,GO:0010154,GO:0010467,GO:0016043,GO:0016070,GO:0018130,GO:0019438,GO:0022414,GO:0022607,GO:0031974,GO:0031981,GO:0032501,GO:0032502,GO:0032774,GO:0032991,GO:0034622,GO:0034641,GO:0034645,GO:0034654,GO:0043170,GO:0043226,GO:0043227,GO:0043228,GO:0043229,GO:0043231,GO:0043232,GO:0043233,GO:0043565,GO:0043933,GO:0044085,GO:0044212,GO:0044237,GO:0044238,GO:0044249,GO:0044260,GO:0044271,GO:0044422,GO:0044424,GO:0044428,GO:0044446,GO:0044452,GO:0044464,GO:0044798,GO:0046483,GO:0048316,GO:0048608,GO:0048731,GO:0048856,GO:0061458,GO:0065003,GO:0065004,GO:0070013,GO:0070860,GO:0070897,GO:0071704,GO:0071824,GO:0071840,GO:0090304,GO:0097159,GO:0097659,GO:1901360,GO:1901362,GO:1901363,GO:1901576,GO:1990837	zf-RRN7	No
TCONS_00303110	LOC111891712	XLOC_023212	chr5	323427197	323430903	TATA box-binding protein-associated factor RNA polymerase I subunit		GO:0000003,GO:0000120,GO:0000976,GO:0001013,GO:0001046,GO:0001047,GO:0001067,GO:0001163,GO:0001164,GO:0001188,GO:0003006,GO:0003674,GO:0003676,GO:0003677,GO:0003690,GO:0005488,GO:0005575,GO:0005622,GO:0005623,GO:0005634,GO:0005667,GO:0005668,GO:0005730,GO:0006139,GO:0006351,GO:0006352,GO:0006360,GO:0006361,GO:0006725,GO:0006807,GO:0007275,GO:0008150,GO:0008152,GO:0009058,GO:0009059,GO:0009790,GO:0009791,GO:0009793,GO:0009987,GO:0010154,GO:0010467,GO:0016043,GO:0016070,GO:0018130,GO:0019438,GO:0022414,GO:0022607,GO:0031974,GO:0031981,GO:0032501,GO:0032502,GO:0032774,GO:0032991,GO:0034622,GO:0034641,GO:0034645,GO:0034654,GO:0043170,GO:0043226,GO:0043227,GO:0043228,GO:0043229,GO:0043231,GO:0043232,GO:0043233,GO:0043565,GO:0043933,GO:0044085,GO:0044212,GO:0044237,GO:0044238,GO:0044249,GO:0044260,GO:0044271,GO:0044422,GO:0044424,GO:0044428,GO:0044446,GO:0044452,GO:0044464,GO:0044798,GO:0046483,GO:0048316,GO:0048608,GO:0048731,GO:0048856,GO:0061458,GO:0065003,GO:0065004,GO:0070013,GO:0070860,GO:0070897,GO:0071704,GO:0071824,GO:0071840,GO:0090304,GO:0097159,GO:0097659,GO:1901360,GO:1901362,GO:1901363,GO:1901576,GO:1990837	zf-RRN7	No
TCONS_00303111	LOC111891712	XLOC_023212	chr5	323427197	323430903	TATA box-binding protein-associated factor RNA polymerase I subunit		GO:0000003,GO:0000120,GO:0000976,GO:0001013,GO:0001046,GO:0001047,GO:0001067,GO:0001163,GO:0001164,GO:0001188,GO:0003006,GO:0003674,GO:0003676,GO:0003677,GO:0003690,GO:0005488,GO:0005575,GO:0005622,GO:0005623,GO:0005634,GO:0005667,GO:0005668,GO:0005730,GO:0006139,GO:0006351,GO:0006352,GO:0006360,GO:0006361,GO:0006725,GO:0006807,GO:0007275,GO:0008150,GO:0008152,GO:0009058,GO:0009059,GO:0009790,GO:0009791,GO:0009793,GO:0009987,GO:0010154,GO:0010467,GO:0016043,GO:0016070,GO:0018130,GO:0019438,GO:0022414,GO:0022607,GO:0031974,GO:0031981,GO:0032501,GO:0032502,GO:0032774,GO:0032991,GO:0034622,GO:0034641,GO:0034645,GO:0034654,GO:0043170,GO:0043226,GO:0043227,GO:0043228,GO:0043229,GO:0043231,GO:0043232,GO:0043233,GO:0043565,GO:0043933,GO:0044085,GO:0044212,GO:0044237,GO:0044238,GO:0044249,GO:0044260,GO:0044271,GO:0044422,GO:0044424,GO:0044428,GO:0044446,GO:0044452,GO:0044464,GO:0044798,GO:0046483,GO:0048316,GO:0048608,GO:0048731,GO:0048856,GO:0061458,GO:0065003,GO:0065004,GO:0070013,GO:0070860,GO:0070897,GO:0071704,GO:0071824,GO:0071840,GO:0090304,GO:0097159,GO:0097659,GO:1901360,GO:1901362,GO:1901363,GO:1901576,GO:1990837	zf-RRN7	No
TCONS_00252548	LOC111891712	XLOC_023212	chr5	323427197	323430903	TATA box-binding protein-associated factor RNA polymerase I subunit		GO:0000003,GO:0000120,GO:0000976,GO:0001013,GO:0001046,GO:0001047,GO:0001067,GO:0001163,GO:0001164,GO:0001188,GO:0003006,GO:0003674,GO:0003676,GO:0003677,GO:0003690,GO:0005488,GO:0005575,GO:0005622,GO:0005623,GO:0005634,GO:0005667,GO:0005668,GO:0005730,GO:0006139,GO:0006351,GO:0006352,GO:0006360,GO:0006361,GO:0006725,GO:0006807,GO:0007275,GO:0008150,GO:0008152,GO:0009058,GO:0009059,GO:0009790,GO:0009791,GO:0009793,GO:0009987,GO:0010154,GO:0010467,GO:0016043,GO:0016070,GO:0018130,GO:0019438,GO:0022414,GO:0022607,GO:0031974,GO:0031981,GO:0032501,GO:0032502,GO:0032774,GO:0032991,GO:0034622,GO:0034641,GO:0034645,GO:0034654,GO:0043170,GO:0043226,GO:0043227,GO:0043228,GO:0043229,GO:0043231,GO:0043232,GO:0043233,GO:0043565,GO:0043933,GO:0044085,GO:0044212,GO:0044237,GO:0044238,GO:0044249,GO:0044260,GO:0044271,GO:0044422,GO:0044424,GO:0044428,GO:0044446,GO:0044452,GO:0044464,GO:0044798,GO:0046483,GO:0048316,GO:0048608,GO:0048731,GO:0048856,GO:0061458,GO:0065003,GO:0065004,GO:0070013,GO:0070860,GO:0070897,GO:0071704,GO:0071824,GO:0071840,GO:0090304,GO:0097159,GO:0097659,GO:1901360,GO:1901362,GO:1901363,GO:1901576,GO:1990837	zf-RRN7	No
TCONS_00255266	LOC111891712	XLOC_023212	chr5	323427197	323430903	TATA box-binding protein-associated factor RNA polymerase I subunit		GO:0000003,GO:0000120,GO:0000976,GO:0001013,GO:0001046,GO:0001047,GO:0001067,GO:0001163,GO:0001164,GO:0001188,GO:0003006,GO:0003674,GO:0003676,GO:0003677,GO:0003690,GO:0005488,GO:0005575,GO:0005622,GO:0005623,GO:0005634,GO:0005667,GO:0005668,GO:0005730,GO:0006139,GO:0006351,GO:0006352,GO:0006360,GO:0006361,GO:0006725,GO:0006807,GO:0007275,GO:0008150,GO:0008152,GO:0009058,GO:0009059,GO:0009790,GO:0009791,GO:0009793,GO:0009987,GO:0010154,GO:0010467,GO:0016043,GO:0016070,GO:0018130,GO:0019438,GO:0022414,GO:0022607,GO:0031974,GO:0031981,GO:0032501,GO:0032502,GO:0032774,GO:0032991,GO:0034622,GO:0034641,GO:0034645,GO:0034654,GO:0043170,GO:0043226,GO:0043227,GO:0043228,GO:0043229,GO:0043231,GO:0043232,GO:0043233,GO:0043565,GO:0043933,GO:0044085,GO:0044212,GO:0044237,GO:0044238,GO:0044249,GO:0044260,GO:0044271,GO:0044422,GO:0044424,GO:0044428,GO:0044446,GO:0044452,GO:0044464,GO:0044798,GO:0046483,GO:0048316,GO:0048608,GO:0048731,GO:0048856,GO:0061458,GO:0065003,GO:0065004,GO:0070013,GO:0070860,GO:0070897,GO:0071704,GO:0071824,GO:0071840,GO:0090304,GO:0097159,GO:0097659,GO:1901360,GO:1901362,GO:1901363,GO:1901576,GO:1990837	zf-RRN7	No
TCONS_00292791	LOC111891712	XLOC_023212	chr5	323427197	323430903	TATA box-binding protein-associated factor RNA polymerase I subunit		GO:0000003,GO:0000120,GO:0000976,GO:0001013,GO:0001046,GO:0001047,GO:0001067,GO:0001163,GO:0001164,GO:0001188,GO:0003006,GO:0003674,GO:0003676,GO:0003677,GO:0003690,GO:0005488,GO:0005575,GO:0005622,GO:0005623,GO:0005634,GO:0005667,GO:0005668,GO:0005730,GO:0006139,GO:0006351,GO:0006352,GO:0006360,GO:0006361,GO:0006725,GO:0006807,GO:0007275,GO:0008150,GO:0008152,GO:0009058,GO:0009059,GO:0009790,GO:0009791,GO:0009793,GO:0009987,GO:0010154,GO:0010467,GO:0016043,GO:0016070,GO:0018130,GO:0019438,GO:0022414,GO:0022607,GO:0031974,GO:0031981,GO:0032501,GO:0032502,GO:0032774,GO:0032991,GO:0034622,GO:0034641,GO:0034645,GO:0034654,GO:0043170,GO:0043226,GO:0043227,GO:0043228,GO:0043229,GO:0043231,GO:0043232,GO:0043233,GO:0043565,GO:0043933,GO:0044085,GO:0044212,GO:0044237,GO:0044238,GO:0044249,GO:0044260,GO:0044271,GO:0044422,GO:0044424,GO:0044428,GO:0044446,GO:0044452,GO:0044464,GO:0044798,GO:0046483,GO:0048316,GO:0048608,GO:0048731,GO:0048856,GO:0061458,GO:0065003,GO:0065004,GO:0070013,GO:0070860,GO:0070897,GO:0071704,GO:0071824,GO:0071840,GO:0090304,GO:0097159,GO:0097659,GO:1901360,GO:1901362,GO:1901363,GO:1901576,GO:1990837	zf-RRN7	No
TCONS_00302879	LOC111891712	XLOC_023212	chr5	323427197	323430903	TATA box-binding protein-associated factor RNA polymerase I subunit		GO:0000003,GO:0000120,GO:0000976,GO:0001013,GO:0001046,GO:0001047,GO:0001067,GO:0001163,GO:0001164,GO:0001188,GO:0003006,GO:0003674,GO:0003676,GO:0003677,GO:0003690,GO:0005488,GO:0005575,GO:0005622,GO:0005623,GO:0005634,GO:0005667,GO:0005668,GO:0005730,GO:0006139,GO:0006351,GO:0006352,GO:0006360,GO:0006361,GO:0006725,GO:0006807,GO:0007275,GO:0008150,GO:0008152,GO:0009058,GO:0009059,GO:0009790,GO:0009791,GO:0009793,GO:0009987,GO:0010154,GO:0010467,GO:0016043,GO:0016070,GO:0018130,GO:0019438,GO:0022414,GO:0022607,GO:0031974,GO:0031981,GO:0032501,GO:0032502,GO:0032774,GO:0032991,GO:0034622,GO:0034641,GO:0034645,GO:0034654,GO:0043170,GO:0043226,GO:0043227,GO:0043228,GO:0043229,GO:0043231,GO:0043232,GO:0043233,GO:0043565,GO:0043933,GO:0044085,GO:0044212,GO:0044237,GO:0044238,GO:0044249,GO:0044260,GO:0044271,GO:0044422,GO:0044424,GO:0044428,GO:0044446,GO:0044452,GO:0044464,GO:0044798,GO:0046483,GO:0048316,GO:0048608,GO:0048731,GO:0048856,GO:0061458,GO:0065003,GO:0065004,GO:0070013,GO:0070860,GO:0070897,GO:0071704,GO:0071824,GO:0071840,GO:0090304,GO:0097159,GO:0097659,GO:1901360,GO:1901362,GO:1901363,GO:1901576,GO:1990837	zf-RRN7	No
TCONS_00269321	LOC111891712	XLOC_023212	chr5	323427197	323430903	TATA box-binding protein-associated factor RNA polymerase I subunit		GO:0000003,GO:0000120,GO:0000976,GO:0001013,GO:0001046,GO:0001047,GO:0001067,GO:0001163,GO:0001164,GO:0001188,GO:0003006,GO:0003674,GO:0003676,GO:0003677,GO:0003690,GO:0005488,GO:0005575,GO:0005622,GO:0005623,GO:0005634,GO:0005667,GO:0005668,GO:0005730,GO:0006139,GO:0006351,GO:0006352,GO:0006360,GO:0006361,GO:0006725,GO:0006807,GO:0007275,GO:0008150,GO:0008152,GO:0009058,GO:0009059,GO:0009790,GO:0009791,GO:0009793,GO:0009987,GO:0010154,GO:0010467,GO:0016043,GO:0016070,GO:0018130,GO:0019438,GO:0022414,GO:0022607,GO:0031974,GO:0031981,GO:0032501,GO:0032502,GO:0032774,GO:0032991,GO:0034622,GO:0034641,GO:0034645,GO:0034654,GO:0043170,GO:0043226,GO:0043227,GO:0043228,GO:0043229,GO:0043231,GO:0043232,GO:0043233,GO:0043565,GO:0043933,GO:0044085,GO:0044212,GO:0044237,GO:0044238,GO:0044249,GO:0044260,GO:0044271,GO:0044422,GO:0044424,GO:0044428,GO:0044446,GO:0044452,GO:0044464,GO:0044798,GO:0046483,GO:0048316,GO:0048608,GO:0048731,GO:0048856,GO:0061458,GO:0065003,GO:0065004,GO:0070013,GO:0070860,GO:0070897,GO:0071704,GO:0071824,GO:0071840,GO:0090304,GO:0097159,GO:0097659,GO:1901360,GO:1901362,GO:1901363,GO:1901576,GO:1990837	zf-RRN7	No
TCONS_00285692	LOC111891712	XLOC_023212	chr5	323427197	323430903	TATA box-binding protein-associated factor RNA polymerase I subunit		GO:0000003,GO:0000120,GO:0000976,GO:0001013,GO:0001046,GO:0001047,GO:0001067,GO:0001163,GO:0001164,GO:0001188,GO:0003006,GO:0003674,GO:0003676,GO:0003677,GO:0003690,GO:0005488,GO:0005575,GO:0005622,GO:0005623,GO:0005634,GO:0005667,GO:0005668,GO:0005730,GO:0006139,GO:0006351,GO:0006352,GO:0006360,GO:0006361,GO:0006725,GO:0006807,GO:0007275,GO:0008150,GO:0008152,GO:0009058,GO:0009059,GO:0009790,GO:0009791,GO:0009793,GO:0009987,GO:0010154,GO:0010467,GO:0016043,GO:0016070,GO:0018130,GO:0019438,GO:0022414,GO:0022607,GO:0031974,GO:0031981,GO:0032501,GO:0032502,GO:0032774,GO:0032991,GO:0034622,GO:0034641,GO:0034645,GO:0034654,GO:0043170,GO:0043226,GO:0043227,GO:0043228,GO:0043229,GO:0043231,GO:0043232,GO:0043233,GO:0043565,GO:0043933,GO:0044085,GO:0044212,GO:0044237,GO:0044238,GO:0044249,GO:0044260,GO:0044271,GO:0044422,GO:0044424,GO:0044428,GO:0044446,GO:0044452,GO:0044464,GO:0044798,GO:0046483,GO:0048316,GO:0048608,GO:0048731,GO:0048856,GO:0061458,GO:0065003,GO:0065004,GO:0070013,GO:0070860,GO:0070897,GO:0071704,GO:0071824,GO:0071840,GO:0090304,GO:0097159,GO:0097659,GO:1901360,GO:1901362,GO:1901363,GO:1901576,GO:1990837	zf-RRN7	No
TCONS_00249065	LOC111891712	XLOC_023212	chr5	323427197	323430903	TATA box-binding protein-associated factor RNA polymerase I subunit		GO:0000003,GO:0000120,GO:0000976,GO:0001013,GO:0001046,GO:0001047,GO:0001067,GO:0001163,GO:0001164,GO:0001188,GO:0003006,GO:0003674,GO:0003676,GO:0003677,GO:0003690,GO:0005488,GO:0005575,GO:0005622,GO:0005623,GO:0005634,GO:0005667,GO:0005668,GO:0005730,GO:0006139,GO:0006351,GO:0006352,GO:0006360,GO:0006361,GO:0006725,GO:0006807,GO:0007275,GO:0008150,GO:0008152,GO:0009058,GO:0009059,GO:0009790,GO:0009791,GO:0009793,GO:0009987,GO:0010154,GO:0010467,GO:0016043,GO:0016070,GO:0018130,GO:0019438,GO:0022414,GO:0022607,GO:0031974,GO:0031981,GO:0032501,GO:0032502,GO:0032774,GO:0032991,GO:0034622,GO:0034641,GO:0034645,GO:0034654,GO:0043170,GO:0043226,GO:0043227,GO:0043228,GO:0043229,GO:0043231,GO:0043232,GO:0043233,GO:0043565,GO:0043933,GO:0044085,GO:0044212,GO:0044237,GO:0044238,GO:0044249,GO:0044260,GO:0044271,GO:0044422,GO:0044424,GO:0044428,GO:0044446,GO:0044452,GO:0044464,GO:0044798,GO:0046483,GO:0048316,GO:0048608,GO:0048731,GO:0048856,GO:0061458,GO:0065003,GO:0065004,GO:0070013,GO:0070860,GO:0070897,GO:0071704,GO:0071824,GO:0071840,GO:0090304,GO:0097159,GO:0097659,GO:1901360,GO:1901362,GO:1901363,GO:1901576,GO:1990837	zf-RRN7	No
TCONS_00270334	LOC111891712	XLOC_023212	chr5	323427197	323430903	TATA box-binding protein-associated factor RNA polymerase I subunit		GO:0000003,GO:0000120,GO:0000976,GO:0001013,GO:0001046,GO:0001047,GO:0001067,GO:0001163,GO:0001164,GO:0001188,GO:0003006,GO:0003674,GO:0003676,GO:0003677,GO:0003690,GO:0005488,GO:0005575,GO:0005622,GO:0005623,GO:0005634,GO:0005667,GO:0005668,GO:0005730,GO:0006139,GO:0006351,GO:0006352,GO:0006360,GO:0006361,GO:0006725,GO:0006807,GO:0007275,GO:0008150,GO:0008152,GO:0009058,GO:0009059,GO:0009790,GO:0009791,GO:0009793,GO:0009987,GO:0010154,GO:0010467,GO:0016043,GO:0016070,GO:0018130,GO:0019438,GO:0022414,GO:0022607,GO:0031974,GO:0031981,GO:0032501,GO:0032502,GO:0032774,GO:0032991,GO:0034622,GO:0034641,GO:0034645,GO:0034654,GO:0043170,GO:0043226,GO:0043227,GO:0043228,GO:0043229,GO:0043231,GO:0043232,GO:0043233,GO:0043565,GO:0043933,GO:0044085,GO:0044212,GO:0044237,GO:0044238,GO:0044249,GO:0044260,GO:0044271,GO:0044422,GO:0044424,GO:0044428,GO:0044446,GO:0044452,GO:0044464,GO:0044798,GO:0046483,GO:0048316,GO:0048608,GO:0048731,GO:0048856,GO:0061458,GO:0065003,GO:0065004,GO:0070013,GO:0070860,GO:0070897,GO:0071704,GO:0071824,GO:0071840,GO:0090304,GO:0097159,GO:0097659,GO:1901360,GO:1901362,GO:1901363,GO:1901576,GO:1990837	zf-RRN7	No
TCONS_00288983	LOC111891712	XLOC_023212	chr5	323427197	323430903	TATA box-binding protein-associated factor RNA polymerase I subunit		GO:0000003,GO:0000120,GO:0000976,GO:0001013,GO:0001046,GO:0001047,GO:0001067,GO:0001163,GO:0001164,GO:0001188,GO:0003006,GO:0003674,GO:0003676,GO:0003677,GO:0003690,GO:0005488,GO:0005575,GO:0005622,GO:0005623,GO:0005634,GO:0005667,GO:0005668,GO:0005730,GO:0006139,GO:0006351,GO:0006352,GO:0006360,GO:0006361,GO:0006725,GO:0006807,GO:0007275,GO:0008150,GO:0008152,GO:0009058,GO:0009059,GO:0009790,GO:0009791,GO:0009793,GO:0009987,GO:0010154,GO:0010467,GO:0016043,GO:0016070,GO:0018130,GO:0019438,GO:0022414,GO:0022607,GO:0031974,GO:0031981,GO:0032501,GO:0032502,GO:0032774,GO:0032991,GO:0034622,GO:0034641,GO:0034645,GO:0034654,GO:0043170,GO:0043226,GO:0043227,GO:0043228,GO:0043229,GO:0043231,GO:0043232,GO:0043233,GO:0043565,GO:0043933,GO:0044085,GO:0044212,GO:0044237,GO:0044238,GO:0044249,GO:0044260,GO:0044271,GO:0044422,GO:0044424,GO:0044428,GO:0044446,GO:0044452,GO:0044464,GO:0044798,GO:0046483,GO:0048316,GO:0048608,GO:0048731,GO:0048856,GO:0061458,GO:0065003,GO:0065004,GO:0070013,GO:0070860,GO:0070897,GO:0071704,GO:0071824,GO:0071840,GO:0090304,GO:0097159,GO:0097659,GO:1901360,GO:1901362,GO:1901363,GO:1901576,GO:1990837	zf-RRN7	No
TCONS_00296597	LOC111891712	XLOC_023212	chr5	323427197	323430903	TATA box-binding protein-associated factor RNA polymerase I subunit		GO:0000003,GO:0000120,GO:0000976,GO:0001013,GO:0001046,GO:0001047,GO:0001067,GO:0001163,GO:0001164,GO:0001188,GO:0003006,GO:0003674,GO:0003676,GO:0003677,GO:0003690,GO:0005488,GO:0005575,GO:0005622,GO:0005623,GO:0005634,GO:0005667,GO:0005668,GO:0005730,GO:0006139,GO:0006351,GO:0006352,GO:0006360,GO:0006361,GO:0006725,GO:0006807,GO:0007275,GO:0008150,GO:0008152,GO:0009058,GO:0009059,GO:0009790,GO:0009791,GO:0009793,GO:0009987,GO:0010154,GO:0010467,GO:0016043,GO:0016070,GO:0018130,GO:0019438,GO:0022414,GO:0022607,GO:0031974,GO:0031981,GO:0032501,GO:0032502,GO:0032774,GO:0032991,GO:0034622,GO:0034641,GO:0034645,GO:0034654,GO:0043170,GO:0043226,GO:0043227,GO:0043228,GO:0043229,GO:0043231,GO:0043232,GO:0043233,GO:0043565,GO:0043933,GO:0044085,GO:0044212,GO:0044237,GO:0044238,GO:0044249,GO:0044260,GO:0044271,GO:0044422,GO:0044424,GO:0044428,GO:0044446,GO:0044452,GO:0044464,GO:0044798,GO:0046483,GO:0048316,GO:0048608,GO:0048731,GO:0048856,GO:0061458,GO:0065003,GO:0065004,GO:0070013,GO:0070860,GO:0070897,GO:0071704,GO:0071824,GO:0071840,GO:0090304,GO:0097159,GO:0097659,GO:1901360,GO:1901362,GO:1901363,GO:1901576,GO:1990837	zf-RRN7	No
TCONS_00301452	LOC111891712	XLOC_023212	chr5	323427197	323430903	TATA box-binding protein-associated factor RNA polymerase I subunit		GO:0000003,GO:0000120,GO:0000976,GO:0001013,GO:0001046,GO:0001047,GO:0001067,GO:0001163,GO:0001164,GO:0001188,GO:0003006,GO:0003674,GO:0003676,GO:0003677,GO:0003690,GO:0005488,GO:0005575,GO:0005622,GO:0005623,GO:0005634,GO:0005667,GO:0005668,GO:0005730,GO:0006139,GO:0006351,GO:0006352,GO:0006360,GO:0006361,GO:0006725,GO:0006807,GO:0007275,GO:0008150,GO:0008152,GO:0009058,GO:0009059,GO:0009790,GO:0009791,GO:0009793,GO:0009987,GO:0010154,GO:0010467,GO:0016043,GO:0016070,GO:0018130,GO:0019438,GO:0022414,GO:0022607,GO:0031974,GO:0031981,GO:0032501,GO:0032502,GO:0032774,GO:0032991,GO:0034622,GO:0034641,GO:0034645,GO:0034654,GO:0043170,GO:0043226,GO:0043227,GO:0043228,GO:0043229,GO:0043231,GO:0043232,GO:0043233,GO:0043565,GO:0043933,GO:0044085,GO:0044212,GO:0044237,GO:0044238,GO:0044249,GO:0044260,GO:0044271,GO:0044422,GO:0044424,GO:0044428,GO:0044446,GO:0044452,GO:0044464,GO:0044798,GO:0046483,GO:0048316,GO:0048608,GO:0048731,GO:0048856,GO:0061458,GO:0065003,GO:0065004,GO:0070013,GO:0070860,GO:0070897,GO:0071704,GO:0071824,GO:0071840,GO:0090304,GO:0097159,GO:0097659,GO:1901360,GO:1901362,GO:1901363,GO:1901576,GO:1990837	zf-RRN7	No
TCONS_00273324	LOC111891712	XLOC_023212	chr5	323427197	323430903	TATA box-binding protein-associated factor RNA polymerase I subunit		GO:0000003,GO:0000120,GO:0000976,GO:0001013,GO:0001046,GO:0001047,GO:0001067,GO:0001163,GO:0001164,GO:0001188,GO:0003006,GO:0003674,GO:0003676,GO:0003677,GO:0003690,GO:0005488,GO:0005575,GO:0005622,GO:0005623,GO:0005634,GO:0005667,GO:0005668,GO:0005730,GO:0006139,GO:0006351,GO:0006352,GO:0006360,GO:0006361,GO:0006725,GO:0006807,GO:0007275,GO:0008150,GO:0008152,GO:0009058,GO:0009059,GO:0009790,GO:0009791,GO:0009793,GO:0009987,GO:0010154,GO:0010467,GO:0016043,GO:0016070,GO:0018130,GO:0019438,GO:0022414,GO:0022607,GO:0031974,GO:0031981,GO:0032501,GO:0032502,GO:0032774,GO:0032991,GO:0034622,GO:0034641,GO:0034645,GO:0034654,GO:0043170,GO:0043226,GO:0043227,GO:0043228,GO:0043229,GO:0043231,GO:0043232,GO:0043233,GO:0043565,GO:0043933,GO:0044085,GO:0044212,GO:0044237,GO:0044238,GO:0044249,GO:0044260,GO:0044271,GO:0044422,GO:0044424,GO:0044428,GO:0044446,GO:0044452,GO:0044464,GO:0044798,GO:0046483,GO:0048316,GO:0048608,GO:0048731,GO:0048856,GO:0061458,GO:0065003,GO:0065004,GO:0070013,GO:0070860,GO:0070897,GO:0071704,GO:0071824,GO:0071840,GO:0090304,GO:0097159,GO:0097659,GO:1901360,GO:1901362,GO:1901363,GO:1901576,GO:1990837	zf-RRN7	No
TCONS_00273325	LOC111891712	XLOC_023212	chr5	323427197	323430903	TATA box-binding protein-associated factor RNA polymerase I subunit		GO:0000003,GO:0000120,GO:0000976,GO:0001013,GO:0001046,GO:0001047,GO:0001067,GO:0001163,GO:0001164,GO:0001188,GO:0003006,GO:0003674,GO:0003676,GO:0003677,GO:0003690,GO:0005488,GO:0005575,GO:0005622,GO:0005623,GO:0005634,GO:0005667,GO:0005668,GO:0005730,GO:0006139,GO:0006351,GO:0006352,GO:0006360,GO:0006361,GO:0006725,GO:0006807,GO:0007275,GO:0008150,GO:0008152,GO:0009058,GO:0009059,GO:0009790,GO:0009791,GO:0009793,GO:0009987,GO:0010154,GO:0010467,GO:0016043,GO:0016070,GO:0018130,GO:0019438,GO:0022414,GO:0022607,GO:0031974,GO:0031981,GO:0032501,GO:0032502,GO:0032774,GO:0032991,GO:0034622,GO:0034641,GO:0034645,GO:0034654,GO:0043170,GO:0043226,GO:0043227,GO:0043228,GO:0043229,GO:0043231,GO:0043232,GO:0043233,GO:0043565,GO:0043933,GO:0044085,GO:0044212,GO:0044237,GO:0044238,GO:0044249,GO:0044260,GO:0044271,GO:0044422,GO:0044424,GO:0044428,GO:0044446,GO:0044452,GO:0044464,GO:0044798,GO:0046483,GO:0048316,GO:0048608,GO:0048731,GO:0048856,GO:0061458,GO:0065003,GO:0065004,GO:0070013,GO:0070860,GO:0070897,GO:0071704,GO:0071824,GO:0071840,GO:0090304,GO:0097159,GO:0097659,GO:1901360,GO:1901362,GO:1901363,GO:1901576,GO:1990837	zf-RRN7	No
TCONS_00291519	LOC111891712	XLOC_023212	chr5	323427197	323430903	TATA box-binding protein-associated factor RNA polymerase I subunit		GO:0000003,GO:0000120,GO:0000976,GO:0001013,GO:0001046,GO:0001047,GO:0001067,GO:0001163,GO:0001164,GO:0001188,GO:0003006,GO:0003674,GO:0003676,GO:0003677,GO:0003690,GO:0005488,GO:0005575,GO:0005622,GO:0005623,GO:0005634,GO:0005667,GO:0005668,GO:0005730,GO:0006139,GO:0006351,GO:0006352,GO:0006360,GO:0006361,GO:0006725,GO:0006807,GO:0007275,GO:0008150,GO:0008152,GO:0009058,GO:0009059,GO:0009790,GO:0009791,GO:0009793,GO:0009987,GO:0010154,GO:0010467,GO:0016043,GO:0016070,GO:0018130,GO:0019438,GO:0022414,GO:0022607,GO:0031974,GO:0031981,GO:0032501,GO:0032502,GO:0032774,GO:0032991,GO:0034622,GO:0034641,GO:0034645,GO:0034654,GO:0043170,GO:0043226,GO:0043227,GO:0043228,GO:0043229,GO:0043231,GO:0043232,GO:0043233,GO:0043565,GO:0043933,GO:0044085,GO:0044212,GO:0044237,GO:0044238,GO:0044249,GO:0044260,GO:0044271,GO:0044422,GO:0044424,GO:0044428,GO:0044446,GO:0044452,GO:0044464,GO:0044798,GO:0046483,GO:0048316,GO:0048608,GO:0048731,GO:0048856,GO:0061458,GO:0065003,GO:0065004,GO:0070013,GO:0070860,GO:0070897,GO:0071704,GO:0071824,GO:0071840,GO:0090304,GO:0097159,GO:0097659,GO:1901360,GO:1901362,GO:1901363,GO:1901576,GO:1990837	zf-RRN7	No
TCONS_00305024	LOC111891712	XLOC_023212	chr5	323427197	323430903	TATA box-binding protein-associated factor RNA polymerase I subunit		GO:0000003,GO:0000120,GO:0000976,GO:0001013,GO:0001046,GO:0001047,GO:0001067,GO:0001163,GO:0001164,GO:0001188,GO:0003006,GO:0003674,GO:0003676,GO:0003677,GO:0003690,GO:0005488,GO:0005575,GO:0005622,GO:0005623,GO:0005634,GO:0005667,GO:0005668,GO:0005730,GO:0006139,GO:0006351,GO:0006352,GO:0006360,GO:0006361,GO:0006725,GO:0006807,GO:0007275,GO:0008150,GO:0008152,GO:0009058,GO:0009059,GO:0009790,GO:0009791,GO:0009793,GO:0009987,GO:0010154,GO:0010467,GO:0016043,GO:0016070,GO:0018130,GO:0019438,GO:0022414,GO:0022607,GO:0031974,GO:0031981,GO:0032501,GO:0032502,GO:0032774,GO:0032991,GO:0034622,GO:0034641,GO:0034645,GO:0034654,GO:0043170,GO:0043226,GO:0043227,GO:0043228,GO:0043229,GO:0043231,GO:0043232,GO:0043233,GO:0043565,GO:0043933,GO:0044085,GO:0044212,GO:0044237,GO:0044238,GO:0044249,GO:0044260,GO:0044271,GO:0044422,GO:0044424,GO:0044428,GO:0044446,GO:0044452,GO:0044464,GO:0044798,GO:0046483,GO:0048316,GO:0048608,GO:0048731,GO:0048856,GO:0061458,GO:0065003,GO:0065004,GO:0070013,GO:0070860,GO:0070897,GO:0071704,GO:0071824,GO:0071840,GO:0090304,GO:0097159,GO:0097659,GO:1901360,GO:1901362,GO:1901363,GO:1901576,GO:1990837	zf-RRN7	No
TCONS_00312284	LOC111891712	XLOC_023212	chr5	323427197	323430903	TATA box-binding protein-associated factor RNA polymerase I subunit		GO:0000003,GO:0000120,GO:0000976,GO:0001013,GO:0001046,GO:0001047,GO:0001067,GO:0001163,GO:0001164,GO:0001188,GO:0003006,GO:0003674,GO:0003676,GO:0003677,GO:0003690,GO:0005488,GO:0005575,GO:0005622,GO:0005623,GO:0005634,GO:0005667,GO:0005668,GO:0005730,GO:0006139,GO:0006351,GO:0006352,GO:0006360,GO:0006361,GO:0006725,GO:0006807,GO:0007275,GO:0008150,GO:0008152,GO:0009058,GO:0009059,GO:0009790,GO:0009791,GO:0009793,GO:0009987,GO:0010154,GO:0010467,GO:0016043,GO:0016070,GO:0018130,GO:0019438,GO:0022414,GO:0022607,GO:0031974,GO:0031981,GO:0032501,GO:0032502,GO:0032774,GO:0032991,GO:0034622,GO:0034641,GO:0034645,GO:0034654,GO:0043170,GO:0043226,GO:0043227,GO:0043228,GO:0043229,GO:0043231,GO:0043232,GO:0043233,GO:0043565,GO:0043933,GO:0044085,GO:0044212,GO:0044237,GO:0044238,GO:0044249,GO:0044260,GO:0044271,GO:0044422,GO:0044424,GO:0044428,GO:0044446,GO:0044452,GO:0044464,GO:0044798,GO:0046483,GO:0048316,GO:0048608,GO:0048731,GO:0048856,GO:0061458,GO:0065003,GO:0065004,GO:0070013,GO:0070860,GO:0070897,GO:0071704,GO:0071824,GO:0071840,GO:0090304,GO:0097159,GO:0097659,GO:1901360,GO:1901362,GO:1901363,GO:1901576,GO:1990837	zf-RRN7	No
TCONS_00311053	LOC111891712	XLOC_023212	chr5	323427197	323430903					No
TCONS_00270335	LOC111891712	XLOC_023212	chr5	323427197	323430903	TATA box-binding protein-associated factor RNA polymerase I subunit		GO:0000003,GO:0000120,GO:0000976,GO:0001013,GO:0001046,GO:0001047,GO:0001067,GO:0001163,GO:0001164,GO:0001188,GO:0003006,GO:0003674,GO:0003676,GO:0003677,GO:0003690,GO:0005488,GO:0005575,GO:0005622,GO:0005623,GO:0005634,GO:0005667,GO:0005668,GO:0005730,GO:0006139,GO:0006351,GO:0006352,GO:0006360,GO:0006361,GO:0006725,GO:0006807,GO:0007275,GO:0008150,GO:0008152,GO:0009058,GO:0009059,GO:0009790,GO:0009791,GO:0009793,GO:0009987,GO:0010154,GO:0010467,GO:0016043,GO:0016070,GO:0018130,GO:0019438,GO:0022414,GO:0022607,GO:0031974,GO:0031981,GO:0032501,GO:0032502,GO:0032774,GO:0032991,GO:0034622,GO:0034641,GO:0034645,GO:0034654,GO:0043170,GO:0043226,GO:0043227,GO:0043228,GO:0043229,GO:0043231,GO:0043232,GO:0043233,GO:0043565,GO:0043933,GO:0044085,GO:0044212,GO:0044237,GO:0044238,GO:0044249,GO:0044260,GO:0044271,GO:0044422,GO:0044424,GO:0044428,GO:0044446,GO:0044452,GO:0044464,GO:0044798,GO:0046483,GO:0048316,GO:0048608,GO:0048731,GO:0048856,GO:0061458,GO:0065003,GO:0065004,GO:0070013,GO:0070860,GO:0070897,GO:0071704,GO:0071824,GO:0071840,GO:0090304,GO:0097159,GO:0097659,GO:1901360,GO:1901362,GO:1901363,GO:1901576,GO:1990837	zf-RRN7	No
TCONS_00272731	LOC111891769	XLOC_023213	chr5	323431599	323489758					No
TCONS_00278774	LOC111891769	XLOC_023213	chr5	323431599	323489758					No
TCONS_00272182	LOC111891769	XLOC_023213	chr5	323431599	323489758					No
TCONS_00296208	LOC128125961	XLOC_023213	chr5	323431599	323489758					No
TCONS_00302342	LOC111891769	XLOC_023213	chr5	323431599	323489758					No
TCONS_00290059	LOC128125961	XLOC_023213	chr5	323431599	323489758					No
TCONS_00264805	LOC111891769	XLOC_023213	chr5	323431599	323489758					No
TCONS_00279598	LOC111891769	XLOC_023213	chr5	323431599	323489758					No
TCONS_00244381	LOC111891769	XLOC_023213	chr5	323431599	323489758					No
TCONS_00256971	LOC111891769	XLOC_023213	chr5	323431599	323489758					No
TCONS_00303911	LOC111891769	XLOC_023213	chr5	323431599	323489758					No
TCONS_00300443	LOC111891769	XLOC_023213	chr5	323431599	323489758					No
TCONS_00247848	LOC111891769	XLOC_023213	chr5	323431599	323489758					No
TCONS_00259975	LOC111891769	XLOC_023213	chr5	323431599	323489758					No
TCONS_00280570	LOC111891769	XLOC_023213	chr5	323431599	323489758					No
TCONS_00277308	LOC111891769	XLOC_023213	chr5	323431599	323489758					No
TCONS_00274956	LOC111891769	XLOC_023213	chr5	323431599	323489758					No
TCONS_00289822	LOC111891769	XLOC_023213	chr5	323431599	323489758					No
TCONS_00278265	LOC111891769	XLOC_023213	chr5	323431599	323489758					No
TCONS_00315141	LOC111891769	XLOC_023213	chr5	323431599	323489758					No
TCONS_00279863	LOC111891769	XLOC_023213	chr5	323431599	323489758					No
TCONS_00281852	LOC111891769	XLOC_023213	chr5	323431599	323489758					No
TCONS_00300083	LOC111891769	XLOC_023213	chr5	323431599	323489758					No
TCONS_00255842	LOC111891769	XLOC_023213	chr5	323431599	323489758					No
TCONS_00279599	LOC111891769	XLOC_023213	chr5	323431599	323489758					No
TCONS_00314789	LOC111891769	XLOC_023213	chr5	323431599	323489758					No
TCONS_00307275	LOC111891769	XLOC_023213	chr5	323431599	323489758					No
TCONS_00249066	LOC111891769	XLOC_023213	chr5	323431599	323489758					No
TCONS_00273988	LOC111891769	XLOC_023213	chr5	323431599	323489758					No
TCONS_00260477	LOC111891769	XLOC_023213	chr5	323431599	323489758					No
TCONS_00315744	LOC111891769	XLOC_023213	chr5	323431599	323489758					No
TCONS_00274651	LOC111891769	XLOC_023213	chr5	323431599	323489758					No
TCONS_00264425	LOC111891769	XLOC_023213	chr5	323431599	323489758					No
TCONS_00247849	LOC111891769	XLOC_023213	chr5	323431599	323489758					No
TCONS_00302343	LOC111891769	XLOC_023213	chr5	323431599	323489758					No
TCONS_00271900	LOC111891769	XLOC_023213	chr5	323431599	323489758					No
TCONS_00269322	LOC111891769	XLOC_023213	chr5	323431599	323489758					No
TCONS_00312479	LOC111891769	XLOC_023213	chr5	323431599	323489758					No
TCONS_00278775	LOC111891769	XLOC_023213	chr5	323431599	323489758					No
TCONS_00305025	LOC111891769	XLOC_023213	chr5	323431599	323489758					No
TCONS_00256972	LOC128125961	XLOC_023213	chr5	323431599	323489758					No
TCONS_00288537	LOC128125961	XLOC_023213	chr5	323431599	323489758					No
TCONS_00244382	LOC128125961	XLOC_023213	chr5	323431599	323489758					No
TCONS_00286213	LOC128125961	XLOC_023213	chr5	323431599	323489758					No
TCONS_00291305	LOC128125961	XLOC_023213	chr5	323431599	323489758					No
TCONS_00284274	LOC128125961	XLOC_023213	chr5	323431599	323489758					No
TCONS_00299072	LOC128125961	XLOC_023213	chr5	323431599	323489758					No
TCONS_00271297	LOC128125961	XLOC_023213	chr5	323431599	323489758					No
TCONS_00277047	LOC128125961	XLOC_023213	chr5	323431599	323489758					No
TCONS_00265169	LOC128125961	XLOC_023213	chr5	323431599	323489758					No
TCONS_00288071	LOC128125961	XLOC_023213	chr5	323431599	323489758					No
TCONS_00313001	LOC128125961	XLOC_023213	chr5	323431599	323489758					No
TCONS_00307276	LOC128125961	XLOC_023213	chr5	323431599	323489758					No
TCONS_00304526	LOC128125961	XLOC_023213	chr5	323431599	323489758	DNA RNA polymerases superfamily protein			RVT_1,Retrotrans_gag,zf-CCHC,zf-H2C2	No
TCONS_00295634	LOC111891733	XLOC_023214	chr5	323491781	323493965	L-type lectin-domain containing receptor kinase			Lectin_legB,Pkinase,Pkinase_Tyr	No
TCONS_00264426	LOC111891740	XLOC_023215	chr5	323515226	323521314					No
TCONS_00289515	LOC111891740	XLOC_023215	chr5	323515226	323521314					No
TCONS_00312285	LOC111891740	XLOC_023215	chr5	323515226	323521314					No
TCONS_00256383	LOC111891740	XLOC_023215	chr5	323515226	323521314					No
TCONS_00315745	LOC111891740	XLOC_023215	chr5	323515226	323521314					No
TCONS_00253323	LOC111891740	XLOC_023215	chr5	323515226	323521314					No
TCONS_00267023	LOC111891740	XLOC_023215	chr5	323515226	323521314					No
TCONS_00282086	LOC111891740	XLOC_023215	chr5	323515226	323521314					No
TCONS_00267024	LOC111891740	XLOC_023215	chr5	323515226	323521314					No
TCONS_00308157	LOC111891740	XLOC_023215	chr5	323515226	323521314					No
TCONS_00264427	LOC111891740	XLOC_023215	chr5	323515226	323521314					No
TCONS_00265170	LOC111891740	XLOC_023215	chr5	323515226	323521314					No
TCONS_00298507	LOC111891740	XLOC_023215	chr5	323515226	323521314					No
TCONS_00292127	LOC111891740	XLOC_023215	chr5	323515226	323521314					No
TCONS_00292126	LOC111891740	XLOC_023215	chr5	323515226	323521314					No
TCONS_00294867	LOC111891740	XLOC_023215	chr5	323515226	323521314					No
TCONS_00289516	LOC111891740	XLOC_023215	chr5	323515226	323521314					No
TCONS_00295968	LOC111891740	XLOC_023215	chr5	323515226	323521314					No
TCONS_00291306	LOC111891740	XLOC_023215	chr5	323515226	323521314					No
TCONS_00294132	LOC111891740	XLOC_023215	chr5	323515226	323521314					No
TCONS_00300084	LOC111891740	XLOC_023215	chr5	323515226	323521314					No
TCONS_00293209	LOC111891740	XLOC_023215	chr5	323515226	323521314					No
TCONS_00298165	LOC111891740	XLOC_023215	chr5	323515226	323521314					No
TCONS_00251798	LOC111891740	XLOC_023215	chr5	323515226	323521314					No
TCONS_00316280	LOC111891740	XLOC_023215	chr5	323515226	323521314					No
TCONS_00262317	LOC111891740	XLOC_023215	chr5	323515226	323521314					No
TCONS_00283264	LOC111891740	XLOC_023215	chr5	323515226	323521314					No
TCONS_00299636	LOC111891740	XLOC_023215	chr5	323515226	323521314					No
TCONS_00286942	LOC111891740	XLOC_023215	chr5	323515226	323521314					No
TCONS_00289823	LOC111891765	XLOC_023216	chr5	323579813	323592911					No
TCONS_00271298	LOC111891765	XLOC_023216	chr5	323579813	323592911					No
TCONS_00251799	LOC111891765	XLOC_023216	chr5	323579813	323592911					No
TCONS_00262319	LOC111891765	XLOC_023216	chr5	323579813	323592911					No
TCONS_00263185	LOC111891765	XLOC_023216	chr5	323579813	323592911					No
TCONS_00247850	LOC111891765	XLOC_023216	chr5	323579813	323592911					No
TCONS_00316776	LOC111891765	XLOC_023216	chr5	323579813	323592911					No
TCONS_00262718	LOC111891765	XLOC_023216	chr5	323579813	323592911					No
TCONS_00254091	LOC111891765	XLOC_023216	chr5	323579813	323592911					No
TCONS_00244383	LOC111891765	XLOC_023216	chr5	323579813	323592911					No
TCONS_00272732	LOC111891765	XLOC_023216	chr5	323579813	323592911					No
TCONS_00250096	LOC111891765	XLOC_023216	chr5	323579813	323592911					No
TCONS_00258064	LOC111891765	XLOC_023216	chr5	323579813	323592911					No
TCONS_00310303	LOC111891765	XLOC_023216	chr5	323579813	323592911					No
TCONS_00288984	LOC111891765	XLOC_023216	chr5	323579813	323592911					No
TCONS_00297982	LOC111891765	XLOC_023216	chr5	323579813	323592911					No
TCONS_00289244	LOC111891765	XLOC_023216	chr5	323579813	323592911					No
TCONS_00280103	LOC111891765	XLOC_023216	chr5	323579813	323592911					No
TCONS_00262318	LOC111891765	XLOC_023216	chr5	323579813	323592911					No
TCONS_00273326	LOC111891765	XLOC_023216	chr5	323579813	323592911					No
TCONS_00295060	LOC111891765	XLOC_023216	chr5	323579813	323592911					No
TCONS_00252549	LOC111891765	XLOC_023216	chr5	323579813	323592911					No
TCONS_00272733	LOC111891765	XLOC_023216	chr5	323579813	323592911					No
TCONS_00272442	LOC111891765	XLOC_023216	chr5	323579813	323592911					No
TCONS_00271901	LOC111891765	XLOC_023216	chr5	323579813	323592911					No
TCONS_00271617	LOC111891765	XLOC_023216	chr5	323579813	323592911					No
TCONS_00250097	LOC111891765	XLOC_023216	chr5	323579813	323592911					No
TCONS_00285693	LOC111891765	XLOC_023216	chr5	323579813	323592911					No
TCONS_00268941	LOC111891765	XLOC_023216	chr5	323579813	323592911					No
TCONS_00256973	LOC111891765	XLOC_023216	chr5	323579813	323592911					No
TCONS_00310085	LOC111891765	XLOC_023216	chr5	323579813	323592911					No
TCONS_00296750	LOC111891765	XLOC_023216	chr5	323579813	323592911					No
TCONS_00314548	LOC111891765	XLOC_023216	chr5	323579813	323592911					No
TCONS_00292579	LOC111891765	XLOC_023216	chr5	323579813	323592911					No
TCONS_00256974	LOC111891765	XLOC_023216	chr5	323579813	323592911					No
TCONS_00295635	LOC111891765	XLOC_023216	chr5	323579813	323592911					No
TCONS_00273327	LOC111891765	XLOC_023216	chr5	323579813	323592911					No
TCONS_00316624	LOC111891765	XLOC_023216	chr5	323579813	323592911					No
TCONS_00285201	LOC111891765	XLOC_023216	chr5	323579813	323592911					No
TCONS_00265501	LOC111891765	XLOC_023216	chr5	323579813	323592911					No
TCONS_00256384	LOC111891765	XLOC_023216	chr5	323579813	323592911					No
TCONS_00283265	LOC111891765	XLOC_023216	chr5	323579813	323592911					No
TCONS_00260478	LOC111891765	XLOC_023216	chr5	323579813	323592911					No
TCONS_00247851	LOC111891765	XLOC_023216	chr5	323579813	323592911					No
TCONS_00283663	LOC111891765	XLOC_023216	chr5	323579813	323592911					No
TCONS_00284934	LOC111891765	XLOC_023216	chr5	323579813	323592911					No
TCONS_00263186	LOC111891765	XLOC_023216	chr5	323579813	323592911					No
TCONS_00250994	LOC111891765	XLOC_023216	chr5	323579813	323592911					No
TCONS_00298508	LOC111891765	XLOC_023216	chr5	323579813	323592911					No
TCONS_00287193	LOC111891765	XLOC_023216	chr5	323579813	323592911					No
TCONS_00296209	LOC111891765	XLOC_023216	chr5	323579813	323592911					No
TCONS_00304527	LOC111891765	XLOC_023216	chr5	323579813	323592911					No
TCONS_00269323	LOC111891765	XLOC_023216	chr5	323579813	323592911					No
TCONS_00244384	LOC111891765	XLOC_023216	chr5	323579813	323592911					No
TCONS_00250098	LOC111891765	XLOC_023216	chr5	323579813	323592911					No
TCONS_00291132	LOC111891765	XLOC_023216	chr5	323579813	323592911					No
TCONS_00249067	LOC111891765	XLOC_023216	chr5	323579813	323592911					No
TCONS_00275282	LOC111891765	XLOC_023216	chr5	323579813	323592911					No
TCONS_00285694	LOC111891765	XLOC_023216	chr5	323579813	323592911					No
TCONS_00296751	LOC111891765	XLOC_023216	chr5	323579813	323592911					No
TCONS_00294315	LOC111891765	XLOC_023216	chr5	323579813	323592911					No
TCONS_00252550	LOC111891765	XLOC_023216	chr5	323579813	323592911					No
TCONS_00259976	LOC111891765	XLOC_023216	chr5	323579813	323592911					No
TCONS_00286943	LOC111891765	XLOC_023216	chr5	323579813	323592911					No
TCONS_00257568	LOC111891765	XLOC_023216	chr5	323579813	323592911					No
TCONS_00292372	LOC111891765	XLOC_023216	chr5	323579813	323592911					No
TCONS_00268942	LOC111891765	XLOC_023216	chr5	323579813	323592911					No
TCONS_00315334	LOC111891765	XLOC_023216	chr5	323579813	323592911					No
TCONS_00296442	LOC111891765	XLOC_023216	chr5	323579813	323592911					No
TCONS_00288297	LOC111891765	XLOC_023216	chr5	323579813	323592911					No
TCONS_00295823	LOC111891765	XLOC_023216	chr5	323579813	323592911					No
TCONS_00297983	LOC111891765	XLOC_023216	chr5	323579813	323592911					No
TCONS_00284935	LOC111891765	XLOC_023216	chr5	323579813	323592911					No
TCONS_00269680	LOC111891765	XLOC_023216	chr5	323579813	323592911					No
TCONS_00268122	LOC111891765	XLOC_023216	chr5	323579813	323592911					No
TCONS_00284275	LOC111891765	XLOC_023216	chr5	323579813	323592911					No
TCONS_00286702	LOC111891765	XLOC_023216	chr5	323579813	323592911					No
TCONS_00254092	LOC111891765	XLOC_023216	chr5	323579813	323592911					No
TCONS_00288758	LOC111891765	XLOC_023216	chr5	323579813	323592911					No
TCONS_00244385	LOC111891765	XLOC_023216	chr5	323579813	323592911					No
TCONS_00260949	LOC111891765	XLOC_023216	chr5	323579813	323592911					No
TCONS_00249068	LOC111891765	XLOC_023216	chr5	323579813	323592911					No
TCONS_00271618	LOC111891765	XLOC_023216	chr5	323579813	323592911					No
TCONS_00291307	LOC111891765	XLOC_023216	chr5	323579813	323592911					No
TCONS_00277802	LOC111891765	XLOC_023216	chr5	323579813	323592911					No
TCONS_00253324	LOC111891765	XLOC_023216	chr5	323579813	323592911					No
TCONS_00292373	LOC111891765	XLOC_023216	chr5	323579813	323592911					No
TCONS_00296211	LOC111891765	XLOC_023216	chr5	323579813	323592911					No
TCONS_00296210	LOC111891765	XLOC_023216	chr5	323579813	323592911					No
TCONS_00290873	LOC111891765	XLOC_023216	chr5	323579813	323592911					No
TCONS_00316449	LOC111891765	XLOC_023216	chr5	323579813	323592911					No
TCONS_00291708	LOC111891765	XLOC_023216	chr5	323579813	323592911					No
TCONS_00268560	LOC111891765	XLOC_023216	chr5	323579813	323592911					No
TCONS_00283266	LOC111891765	XLOC_023216	chr5	323579813	323592911					No
TCONS_00310086	LOC111891765	XLOC_023216	chr5	323579813	323592911					No
TCONS_00296926	LOC111891765	XLOC_023216	chr5	323579813	323592911					No
TCONS_00288072	LOC111891765	XLOC_023216	chr5	323579813	323592911					No
TCONS_00254093	LOC111891765	XLOC_023216	chr5	323579813	323592911					No
TCONS_00294868	LOC111891765	XLOC_023216	chr5	323579813	323592911					No
TCONS_00282481	LOC111891765	XLOC_023216	chr5	323579813	323592911					No
TCONS_00296752	LOC111891765	XLOC_023216	chr5	323579813	323592911					No
TCONS_00260479	LOC111891765	XLOC_023216	chr5	323579813	323592911					No
TCONS_00256975	LOC111891765	XLOC_023216	chr5	323579813	323592911					No
TCONS_00258567	LOC111891765	XLOC_023216	chr5	323579813	323592911					No
TCONS_00259511	LOC111891765	XLOC_023216	chr5	323579813	323592911					No
TCONS_00270336	LOC111891765	XLOC_023216	chr5	323579813	323592911					No
TCONS_00257569	LOC111891765	XLOC_023216	chr5	323579813	323592911					No
TCONS_00289517	LOC111891765	XLOC_023216	chr5	323579813	323592911					No
TCONS_00290484	LOC111891765	XLOC_023216	chr5	323579813	323592911					No
TCONS_00285202	LOC111891765	XLOC_023216	chr5	323579813	323592911					No
TCONS_00310087	LOC111891765	XLOC_023216	chr5	323579813	323592911					No
TCONS_00250995	LOC111891765	XLOC_023216	chr5	323579813	323592911					No
TCONS_00247852	LOC111891765	XLOC_023216	chr5	323579813	323592911					No
TCONS_00251800	LOC111891765	XLOC_023216	chr5	323579813	323592911					No
TCONS_00293210	LOC111891765	XLOC_023216	chr5	323579813	323592911					No
TCONS_00274957	LOC111891765	XLOC_023216	chr5	323579813	323592911					No
TCONS_00262719	LOC111891761	XLOC_023217	chr5	323606683	323607758					No
TCONS_00263187	LOC111891761	XLOC_023217	chr5	323606683	323607758					No
TCONS_00309332	LOC111891761	XLOC_023217	chr5	323606683	323607758					No
TCONS_00262320	LOC111891761	XLOC_023217	chr5	323606683	323607758	P-loop nucleoside triphosphate hydrolase superfamily protein			AIG1	No
TCONS_00244386	LOC111891761	XLOC_023217	chr5	323606683	323607758					No
TCONS_00267025	LOC111891748	XLOC_023218	chr5	323637587	323651922	Belongs to the short-chain dehydrogenases reductases (SDR) family		GO:0000166,GO:0003674,GO:0003824,GO:0004312,GO:0004316,GO:0005488,GO:0006082,GO:0006629,GO:0006631,GO:0006633,GO:0008150,GO:0008152,GO:0008610,GO:0009058,GO:0009987,GO:0016053,GO:0016491,GO:0016614,GO:0016616,GO:0016740,GO:0016746,GO:0016747,GO:0019752,GO:0030497,GO:0032787,GO:0036094,GO:0043436,GO:0044237,GO:0044238,GO:0044249,GO:0044255,GO:0044281,GO:0044283,GO:0046394,GO:0048037,GO:0050661,GO:0050662,GO:0055114,GO:0071704,GO:0072330,GO:0097159,GO:1901265,GO:1901363,GO:1901576	adh_short,adh_short_C2	No
TCONS_00260480	LOC111891748	XLOC_023218	chr5	323637587	323651922	Belongs to the short-chain dehydrogenases reductases (SDR) family		GO:0000166,GO:0003674,GO:0003824,GO:0004312,GO:0004316,GO:0005488,GO:0006082,GO:0006629,GO:0006631,GO:0006633,GO:0008150,GO:0008152,GO:0008610,GO:0009058,GO:0009987,GO:0016053,GO:0016491,GO:0016614,GO:0016616,GO:0016740,GO:0016746,GO:0016747,GO:0019752,GO:0030497,GO:0032787,GO:0036094,GO:0043436,GO:0044237,GO:0044238,GO:0044249,GO:0044255,GO:0044281,GO:0044283,GO:0046394,GO:0048037,GO:0050661,GO:0050662,GO:0055114,GO:0071704,GO:0072330,GO:0097159,GO:1901265,GO:1901363,GO:1901576	adh_short,adh_short_C2	No
TCONS_00262321	LOC111891748	XLOC_023218	chr5	323637587	323651922	Enoyl-(Acyl carrier protein) reductase		GO:0000166,GO:0003674,GO:0003824,GO:0004312,GO:0004316,GO:0005488,GO:0006082,GO:0006629,GO:0006631,GO:0006633,GO:0008150,GO:0008152,GO:0008610,GO:0009058,GO:0009987,GO:0016053,GO:0016491,GO:0016614,GO:0016616,GO:0016740,GO:0016746,GO:0016747,GO:0019752,GO:0030497,GO:0032787,GO:0036094,GO:0043436,GO:0044237,GO:0044238,GO:0044249,GO:0044255,GO:0044281,GO:0044283,GO:0046394,GO:0048037,GO:0050661,GO:0050662,GO:0055114,GO:0071704,GO:0072330,GO:0097159,GO:1901265,GO:1901363,GO:1901576	adh_short,adh_short_C2	No
TCONS_00293782	LOC111891748	XLOC_023218	chr5	323637587	323651922	Enoyl-(Acyl carrier protein) reductase		GO:0000166,GO:0003674,GO:0003824,GO:0004312,GO:0004316,GO:0005488,GO:0006082,GO:0006629,GO:0006631,GO:0006633,GO:0008150,GO:0008152,GO:0008610,GO:0009058,GO:0009987,GO:0016053,GO:0016491,GO:0016614,GO:0016616,GO:0016740,GO:0016746,GO:0016747,GO:0019752,GO:0030497,GO:0032787,GO:0036094,GO:0043436,GO:0044237,GO:0044238,GO:0044249,GO:0044255,GO:0044281,GO:0044283,GO:0046394,GO:0048037,GO:0050661,GO:0050662,GO:0055114,GO:0071704,GO:0072330,GO:0097159,GO:1901265,GO:1901363,GO:1901576	adh_short,adh_short_C2	No
TCONS_00244387	LOC111891748	XLOC_023218	chr5	323637587	323651922	Belongs to the short-chain dehydrogenases reductases (SDR) family		GO:0000166,GO:0003674,GO:0003824,GO:0004312,GO:0004316,GO:0005488,GO:0006082,GO:0006629,GO:0006631,GO:0006633,GO:0008150,GO:0008152,GO:0008610,GO:0009058,GO:0009987,GO:0016053,GO:0016491,GO:0016614,GO:0016616,GO:0016740,GO:0016746,GO:0016747,GO:0019752,GO:0030497,GO:0032787,GO:0036094,GO:0043436,GO:0044237,GO:0044238,GO:0044249,GO:0044255,GO:0044281,GO:0044283,GO:0046394,GO:0048037,GO:0050661,GO:0050662,GO:0055114,GO:0071704,GO:0072330,GO:0097159,GO:1901265,GO:1901363,GO:1901576	adh_short,adh_short_C2	No
TCONS_00283852	LOC111891725	XLOC_023219	chr5	323691749	323694057					No
TCONS_00247853	LOC111891707	XLOC_023220	chr5	323695734	323698826	HMGL-like	ko00072,ko00280,ko00281,ko00650,ko01100,ko04146,m0072,m0280,m0281,m0650,m1100,m4146	GO:0003674,GO:0003824,GO:0004419,GO:0005488,GO:0005575,GO:0005622,GO:0005623,GO:0005737,GO:0005739,GO:0016829,GO:0016830,GO:0016833,GO:0043167,GO:0043169,GO:0043226,GO:0043227,GO:0043229,GO:0043231,GO:0044424,GO:0044444,GO:0044464,GO:0046872	HMGL-like	No
TCONS_00298714	LOC111891707	XLOC_023220	chr5	323695734	323698826	HMGL-like	ko00072,ko00280,ko00281,ko00650,ko01100,ko04146,m0072,m0280,m0281,m0650,m1100,m4146	GO:0003674,GO:0003824,GO:0004419,GO:0005488,GO:0005575,GO:0005622,GO:0005623,GO:0005737,GO:0005739,GO:0016829,GO:0016830,GO:0016833,GO:0043167,GO:0043169,GO:0043226,GO:0043227,GO:0043229,GO:0043231,GO:0044424,GO:0044444,GO:0044464,GO:0046872	HMGL-like	No
TCONS_00286944	LOC111891707	XLOC_023220	chr5	323695734	323698826	HMGL-like	ko00072,ko00280,ko00281,ko00650,ko01100,ko04146,m0072,m0280,m0281,m0650,m1100,m4146	GO:0003674,GO:0003824,GO:0004419,GO:0005488,GO:0005575,GO:0005622,GO:0005623,GO:0005737,GO:0005739,GO:0016829,GO:0016830,GO:0016833,GO:0043167,GO:0043169,GO:0043226,GO:0043227,GO:0043229,GO:0043231,GO:0044424,GO:0044444,GO:0044464,GO:0046872	HMGL-like	No
TCONS_00244388	LOC111891707	XLOC_023220	chr5	323695734	323698826	HMGL-like	ko00072,ko00280,ko00281,ko00650,ko01100,ko04146,m0072,m0280,m0281,m0650,m1100,m4146	GO:0003674,GO:0003824,GO:0004419,GO:0005488,GO:0005575,GO:0005622,GO:0005623,GO:0005737,GO:0005739,GO:0016829,GO:0016830,GO:0016833,GO:0043167,GO:0043169,GO:0043226,GO:0043227,GO:0043229,GO:0043231,GO:0044424,GO:0044444,GO:0044464,GO:0046872	HMGL-like	No
TCONS_00284276	LOC111891707	XLOC_023220	chr5	323695734	323698826	HMGL-like	ko00072,ko00280,ko00281,ko00650,ko01100,ko04146,m0072,m0280,m0281,m0650,m1100,m4146	GO:0003674,GO:0003824,GO:0004419,GO:0005488,GO:0005575,GO:0005622,GO:0005623,GO:0005737,GO:0005739,GO:0016829,GO:0016830,GO:0016833,GO:0043167,GO:0043169,GO:0043226,GO:0043227,GO:0043229,GO:0043231,GO:0044424,GO:0044444,GO:0044464,GO:0046872	HMGL-like	No
TCONS_00261506	LOC111891707	XLOC_023220	chr5	323695734	323698826	HMGL-like	ko00072,ko00280,ko00281,ko00650,ko01100,ko04146,m0072,m0280,m0281,m0650,m1100,m4146	GO:0003674,GO:0003824,GO:0004419,GO:0005488,GO:0005575,GO:0005622,GO:0005623,GO:0005737,GO:0005739,GO:0016829,GO:0016830,GO:0016833,GO:0043167,GO:0043169,GO:0043226,GO:0043227,GO:0043229,GO:0043231,GO:0044424,GO:0044444,GO:0044464,GO:0046872	HMGL-like	No
TCONS_00296598	LOC111891707	XLOC_023220	chr5	323695734	323698826	HMGL-like	ko00072,ko00280,ko00281,ko00650,ko01100,ko04146,m0072,m0280,m0281,m0650,m1100,m4146	GO:0003674,GO:0003824,GO:0004419,GO:0005488,GO:0005575,GO:0005622,GO:0005623,GO:0005737,GO:0005739,GO:0016829,GO:0016830,GO:0016833,GO:0043167,GO:0043169,GO:0043226,GO:0043227,GO:0043229,GO:0043231,GO:0044424,GO:0044444,GO:0044464,GO:0046872	HMGL-like	No
TCONS_00307563	LOC111891707	XLOC_023220	chr5	323695734	323698826	HMGL-like	ko00072,ko00280,ko00281,ko00650,ko01100,ko04146,m0072,m0280,m0281,m0650,m1100,m4146	GO:0003674,GO:0003824,GO:0004419,GO:0005488,GO:0005575,GO:0005622,GO:0005623,GO:0005737,GO:0005739,GO:0016829,GO:0016830,GO:0016833,GO:0043167,GO:0043169,GO:0043226,GO:0043227,GO:0043229,GO:0043231,GO:0044424,GO:0044444,GO:0044464,GO:0046872	HMGL-like	No
TCONS_00305026	LOC111891707	XLOC_023220	chr5	323695734	323698826	HMGL-like	ko00072,ko00280,ko00281,ko00650,ko01100,ko04146,m0072,m0280,m0281,m0650,m1100,m4146	GO:0003674,GO:0003824,GO:0004419,GO:0005488,GO:0005575,GO:0005622,GO:0005623,GO:0005737,GO:0005739,GO:0016829,GO:0016830,GO:0016833,GO:0043167,GO:0043169,GO:0043226,GO:0043227,GO:0043229,GO:0043231,GO:0044424,GO:0044444,GO:0044464,GO:0046872	HMGL-like	No
TCONS_00313002	LOC111891707	XLOC_023220	chr5	323695734	323698826	HMGL-like	ko00072,ko00280,ko00281,ko00650,ko01100,ko04146,m0072,m0280,m0281,m0650,m1100,m4146	GO:0003674,GO:0003824,GO:0004419,GO:0005488,GO:0005575,GO:0005622,GO:0005623,GO:0005737,GO:0005739,GO:0016829,GO:0016830,GO:0016833,GO:0043167,GO:0043169,GO:0043226,GO:0043227,GO:0043229,GO:0043231,GO:0044424,GO:0044444,GO:0044464,GO:0046872	HMGL-like	No
TCONS_00309000	LOC111891707	XLOC_023220	chr5	323695734	323698826	HMGL-like	ko00072,ko00280,ko00281,ko00650,ko01100,ko04146,m0072,m0280,m0281,m0650,m1100,m4146	GO:0003674,GO:0003824,GO:0004419,GO:0005488,GO:0005575,GO:0005622,GO:0005623,GO:0005737,GO:0005739,GO:0016829,GO:0016830,GO:0016833,GO:0043167,GO:0043169,GO:0043226,GO:0043227,GO:0043229,GO:0043231,GO:0044424,GO:0044444,GO:0044464,GO:0046872	HMGL-like	No
TCONS_00273989	LOC111891707	XLOC_023220	chr5	323695734	323698826	HMGL-like	ko00072,ko00280,ko00281,ko00650,ko01100,ko04146,m0072,m0280,m0281,m0650,m1100,m4146	GO:0003674,GO:0003824,GO:0004419,GO:0005488,GO:0005575,GO:0005622,GO:0005623,GO:0005737,GO:0005739,GO:0016829,GO:0016830,GO:0016833,GO:0043167,GO:0043169,GO:0043226,GO:0043227,GO:0043229,GO:0043231,GO:0044424,GO:0044444,GO:0044464,GO:0046872	HMGL-like	No
TCONS_00279342	LOC111891707	XLOC_023220	chr5	323695734	323698826	HMGL-like	ko00072,ko00280,ko00281,ko00650,ko01100,ko04146,m0072,m0280,m0281,m0650,m1100,m4146	GO:0003674,GO:0003824,GO:0004419,GO:0005488,GO:0005575,GO:0005622,GO:0005623,GO:0005737,GO:0005739,GO:0016829,GO:0016830,GO:0016833,GO:0043167,GO:0043169,GO:0043226,GO:0043227,GO:0043229,GO:0043231,GO:0044424,GO:0044444,GO:0044464,GO:0046872	HMGL-like	No
TCONS_00301917	LOC111891707	XLOC_023220	chr5	323695734	323698826	HMGL-like	ko00072,ko00280,ko00281,ko00650,ko01100,ko04146,m0072,m0280,m0281,m0650,m1100,m4146	GO:0003674,GO:0003824,GO:0004419,GO:0005488,GO:0005575,GO:0005622,GO:0005623,GO:0005737,GO:0005739,GO:0016829,GO:0016830,GO:0016833,GO:0043167,GO:0043169,GO:0043226,GO:0043227,GO:0043229,GO:0043231,GO:0044424,GO:0044444,GO:0044464,GO:0046872	HMGL-like	No
TCONS_00244389	LOC111891704	XLOC_023221	chr5	324653074	324654538	PsbP domain-containing protein 6		GO:0005575,GO:0005622,GO:0005623,GO:0005737,GO:0009507,GO:0009532,GO:0009534,GO:0009536,GO:0009570,GO:0009579,GO:0031976,GO:0031977,GO:0031984,GO:0043226,GO:0043227,GO:0043229,GO:0043231,GO:0044422,GO:0044424,GO:0044434,GO:0044435,GO:0044436,GO:0044444,GO:0044446,GO:0044464	PsbP	No
TCONS_00244390	LOC111891771	XLOC_023222	chr5	324720216	324722760	basic region leucin zipper		GO:0003674,GO:0003700,GO:0005575,GO:0005622,GO:0005623,GO:0005634,GO:0005635,GO:0005654,GO:0005737,GO:0005783,GO:0005789,GO:0006355,GO:0006357,GO:0006950,GO:0006970,GO:0006972,GO:0006986,GO:0006990,GO:0007154,GO:0007165,GO:0008150,GO:0009266,GO:0009408,GO:0009628,GO:0009651,GO:0009889,GO:0009891,GO:0009893,GO:0009987,GO:0010033,GO:0010468,GO:0010556,GO:0010557,GO:0010604,GO:0010628,GO:0012505,GO:0016020,GO:0019219,GO:0019222,GO:0023052,GO:0030968,GO:0031323,GO:0031325,GO:0031326,GO:0031328,GO:0031967,GO:0031974,GO:0031975,GO:0031981,GO:0031984,GO:0033554,GO:0034620,GO:0034976,GO:0035966,GO:0035967,GO:0042175,GO:0042221,GO:0042538,GO:0043226,GO:0043227,GO:0043229,GO:0043231,GO:0043233,GO:0044422,GO:0044424,GO:0044425,GO:0044428,GO:0044432,GO:0044444,GO:0044446,GO:0044464,GO:0045893,GO:0045935,GO:0045944,GO:0048471,GO:0048518,GO:0048522,GO:0050789,GO:0050794,GO:0050896,GO:0051171,GO:0051173,GO:0051252,GO:0051254,GO:0051716,GO:0060255,GO:0065007,GO:0070013,GO:0070887,GO:0071310,GO:0080090,GO:0098827,GO:0140110,GO:1901522,GO:1902680,GO:1903506,GO:1903508,GO:2000112,GO:2001141	bZIP_1	No
TCONS_00303112	LOC111891771	XLOC_023222	chr5	324720216	324722760	basic region leucin zipper		GO:0003674,GO:0003700,GO:0005575,GO:0005622,GO:0005623,GO:0005634,GO:0005635,GO:0005654,GO:0005737,GO:0005783,GO:0005789,GO:0006355,GO:0006357,GO:0006950,GO:0006970,GO:0006972,GO:0006986,GO:0006990,GO:0007154,GO:0007165,GO:0008150,GO:0009266,GO:0009408,GO:0009628,GO:0009651,GO:0009889,GO:0009891,GO:0009893,GO:0009987,GO:0010033,GO:0010468,GO:0010556,GO:0010557,GO:0010604,GO:0010628,GO:0012505,GO:0016020,GO:0019219,GO:0019222,GO:0023052,GO:0030968,GO:0031323,GO:0031325,GO:0031326,GO:0031328,GO:0031967,GO:0031974,GO:0031975,GO:0031981,GO:0031984,GO:0033554,GO:0034620,GO:0034976,GO:0035966,GO:0035967,GO:0042175,GO:0042221,GO:0042538,GO:0043226,GO:0043227,GO:0043229,GO:0043231,GO:0043233,GO:0044422,GO:0044424,GO:0044425,GO:0044428,GO:0044432,GO:0044444,GO:0044446,GO:0044464,GO:0045893,GO:0045935,GO:0045944,GO:0048471,GO:0048518,GO:0048522,GO:0050789,GO:0050794,GO:0050896,GO:0051171,GO:0051173,GO:0051252,GO:0051254,GO:0051716,GO:0060255,GO:0065007,GO:0070013,GO:0070887,GO:0071310,GO:0080090,GO:0098827,GO:0140110,GO:1901522,GO:1902680,GO:1903506,GO:1903508,GO:2000112,GO:2001141	bZIP_1	No
TCONS_00259068	LOC111891736	XLOC_023223	chr5	324725405	324726836					No
TCONS_00244391	LOC111891736	XLOC_023223	chr5	324725405	324726836					No
TCONS_00256976	LOC111891736	XLOC_023223	chr5	324725405	324726836					No
TCONS_00247854	LOC111891736	XLOC_023223	chr5	324725405	324726836					No
TCONS_00253325	LOC111891736	XLOC_023223	chr5	324725405	324726836					No
TCONS_00308158	LOC111891736	XLOC_023223	chr5	324725405	324726836					No
TCONS_00254094	LOC111891736	XLOC_023223	chr5	324725405	324726836					No
TCONS_00292580	LOC111891736	XLOC_023223	chr5	324725405	324726836					No
TCONS_00315142	LOC111891747	XLOC_023224	chr5	324741639	324745088					No
TCONS_00244392	LOC111891747	XLOC_023224	chr5	324741639	324745088					No
TCONS_00301752	LOC111891747	XLOC_023224	chr5	324741639	324745088					No
TCONS_00253326	LOC111891747	XLOC_023224	chr5	324741639	324745088					No
TCONS_00303113	LOC111918737	XLOC_023225	chr5	325059484	325061345	Nascent polypeptide-associated complex subunit beta	ko04214,m4214		NAC	No
TCONS_00305976	LOC111918737	XLOC_023225	chr5	325059484	325061345	Nascent polypeptide-associated complex subunit beta	ko04214,m4214		NAC	No
TCONS_00265171	LOC111918737	XLOC_023225	chr5	325059484	325061345					No
TCONS_00310304	LOC111918737	XLOC_023225	chr5	325059484	325061345	Nascent polypeptide-associated complex subunit beta	ko04214,m4214		NAC	No
TCONS_00305027	LOC111878331	XLOC_023226	chr5	325186086	325188140	Short calmodulin-binding motif containing conserved Ile and Gln residues.		GO:0003674,GO:0005488,GO:0005515,GO:0005575,GO:0005622,GO:0005623,GO:0005634,GO:0005856,GO:0005874,GO:0008017,GO:0008092,GO:0015630,GO:0015631,GO:0043226,GO:0043227,GO:0043228,GO:0043229,GO:0043231,GO:0043232,GO:0044422,GO:0044424,GO:0044430,GO:0044446,GO:0044464,GO:0099080,GO:0099081,GO:0099512,GO:0099513	IQ	No
TCONS_00244393	LOC111878345	XLOC_023227	chr5	325628241	325631980	Phosphomethylpyrimidine synthase	ko00730,ko01100,m0730,m1100	GO:0003674,GO:0003824,GO:0005488,GO:0005515,GO:0005575,GO:0005622,GO:0005623,GO:0005737,GO:0006725,GO:0006766,GO:0006767,GO:0006772,GO:0006790,GO:0006807,GO:0007584,GO:0008150,GO:0008152,GO:0009058,GO:0009110,GO:0009228,GO:0009507,GO:0009532,GO:0009536,GO:0009570,GO:0009605,GO:0009987,GO:0009991,GO:0010033,GO:0010243,GO:0010266,GO:0014070,GO:0016462,GO:0016787,GO:0016817,GO:0016818,GO:0017144,GO:0018130,GO:0019144,GO:0019438,GO:0019904,GO:0031667,GO:0033273,GO:0034641,GO:0042221,GO:0042364,GO:0042493,GO:0042723,GO:0042724,GO:0043226,GO:0043227,GO:0043229,GO:0043231,GO:0044237,GO:0044249,GO:0044271,GO:0044272,GO:0044281,GO:0044283,GO:0044422,GO:0044424,GO:0044434,GO:0044435,GO:0044444,GO:0044446,GO:0044464,GO:0046483,GO:0048037,GO:0050896,GO:0051536,GO:0051540,GO:0071704,GO:0072527,GO:0072528,GO:0080041,GO:1901360,GO:1901362,GO:1901564,GO:1901566,GO:1901576,GO:1901698	ThiC-associated,ThiC_Rad_SAM	No
TCONS_00244394	LOC111878345	XLOC_023227	chr5	325628241	325631980	Phosphomethylpyrimidine synthase	ko00730,ko01100,m0730,m1100	GO:0003674,GO:0003824,GO:0005488,GO:0005515,GO:0005575,GO:0005622,GO:0005623,GO:0005737,GO:0006725,GO:0006766,GO:0006767,GO:0006772,GO:0006790,GO:0006807,GO:0007584,GO:0008150,GO:0008152,GO:0009058,GO:0009110,GO:0009228,GO:0009507,GO:0009532,GO:0009536,GO:0009570,GO:0009605,GO:0009987,GO:0009991,GO:0010033,GO:0010243,GO:0010266,GO:0014070,GO:0016462,GO:0016787,GO:0016817,GO:0016818,GO:0017144,GO:0018130,GO:0019144,GO:0019438,GO:0019904,GO:0031667,GO:0033273,GO:0034641,GO:0042221,GO:0042364,GO:0042493,GO:0042723,GO:0042724,GO:0043226,GO:0043227,GO:0043229,GO:0043231,GO:0044237,GO:0044249,GO:0044271,GO:0044272,GO:0044281,GO:0044283,GO:0044422,GO:0044424,GO:0044434,GO:0044435,GO:0044444,GO:0044446,GO:0044464,GO:0046483,GO:0048037,GO:0050896,GO:0051536,GO:0051540,GO:0071704,GO:0072527,GO:0072528,GO:0080041,GO:1901360,GO:1901362,GO:1901564,GO:1901566,GO:1901576,GO:1901698	ThiC-associated,ThiC_Rad_SAM	No
TCONS_00244395	LOC111878345	XLOC_023227	chr5	325628241	325631980	Phosphomethylpyrimidine synthase	ko00730,ko01100,m0730,m1100	GO:0003674,GO:0003824,GO:0005488,GO:0005515,GO:0005575,GO:0005622,GO:0005623,GO:0005737,GO:0006725,GO:0006766,GO:0006767,GO:0006772,GO:0006790,GO:0006807,GO:0007584,GO:0008150,GO:0008152,GO:0009058,GO:0009110,GO:0009228,GO:0009507,GO:0009532,GO:0009536,GO:0009570,GO:0009605,GO:0009987,GO:0009991,GO:0010033,GO:0010243,GO:0010266,GO:0014070,GO:0016462,GO:0016787,GO:0016817,GO:0016818,GO:0017144,GO:0018130,GO:0019144,GO:0019438,GO:0019904,GO:0031667,GO:0033273,GO:0034641,GO:0042221,GO:0042364,GO:0042493,GO:0042723,GO:0042724,GO:0043226,GO:0043227,GO:0043229,GO:0043231,GO:0044237,GO:0044249,GO:0044271,GO:0044272,GO:0044281,GO:0044283,GO:0044422,GO:0044424,GO:0044434,GO:0044435,GO:0044444,GO:0044446,GO:0044464,GO:0046483,GO:0048037,GO:0050896,GO:0051536,GO:0051540,GO:0071704,GO:0072527,GO:0072528,GO:0080041,GO:1901360,GO:1901362,GO:1901564,GO:1901566,GO:1901576,GO:1901698	ThiC-associated,ThiC_Rad_SAM	No
TCONS_00259977	LOC111878345	XLOC_023227	chr5	325628241	325631980	Phosphomethylpyrimidine synthase	ko00730,ko01100,m0730,m1100	GO:0003674,GO:0003824,GO:0005488,GO:0005515,GO:0005575,GO:0005622,GO:0005623,GO:0005737,GO:0006725,GO:0006766,GO:0006767,GO:0006772,GO:0006790,GO:0006807,GO:0007584,GO:0008150,GO:0008152,GO:0009058,GO:0009110,GO:0009228,GO:0009507,GO:0009532,GO:0009536,GO:0009570,GO:0009605,GO:0009987,GO:0009991,GO:0010033,GO:0010243,GO:0010266,GO:0014070,GO:0016462,GO:0016787,GO:0016817,GO:0016818,GO:0017144,GO:0018130,GO:0019144,GO:0019438,GO:0019904,GO:0031667,GO:0033273,GO:0034641,GO:0042221,GO:0042364,GO:0042493,GO:0042723,GO:0042724,GO:0043226,GO:0043227,GO:0043229,GO:0043231,GO:0044237,GO:0044249,GO:0044271,GO:0044272,GO:0044281,GO:0044283,GO:0044422,GO:0044424,GO:0044434,GO:0044435,GO:0044444,GO:0044446,GO:0044464,GO:0046483,GO:0048037,GO:0050896,GO:0051536,GO:0051540,GO:0071704,GO:0072527,GO:0072528,GO:0080041,GO:1901360,GO:1901362,GO:1901564,GO:1901566,GO:1901576,GO:1901698	ThiC-associated,ThiC_Rad_SAM	No
TCONS_00303421	LOC111878345	XLOC_023227	chr5	325628241	325631980	Phosphomethylpyrimidine synthase	ko00730,ko01100,m0730,m1100	GO:0003674,GO:0003824,GO:0005488,GO:0005515,GO:0005575,GO:0005622,GO:0005623,GO:0005737,GO:0006725,GO:0006766,GO:0006767,GO:0006772,GO:0006790,GO:0006807,GO:0007584,GO:0008150,GO:0008152,GO:0009058,GO:0009110,GO:0009228,GO:0009507,GO:0009532,GO:0009536,GO:0009570,GO:0009605,GO:0009987,GO:0009991,GO:0010033,GO:0010243,GO:0010266,GO:0014070,GO:0016462,GO:0016787,GO:0016817,GO:0016818,GO:0017144,GO:0018130,GO:0019144,GO:0019438,GO:0019904,GO:0031667,GO:0033273,GO:0034641,GO:0042221,GO:0042364,GO:0042493,GO:0042723,GO:0042724,GO:0043226,GO:0043227,GO:0043229,GO:0043231,GO:0044237,GO:0044249,GO:0044271,GO:0044272,GO:0044281,GO:0044283,GO:0044422,GO:0044424,GO:0044434,GO:0044435,GO:0044444,GO:0044446,GO:0044464,GO:0046483,GO:0048037,GO:0050896,GO:0051536,GO:0051540,GO:0071704,GO:0072527,GO:0072528,GO:0080041,GO:1901360,GO:1901362,GO:1901564,GO:1901566,GO:1901576,GO:1901698	ThiC-associated,ThiC_Rad_SAM	No
TCONS_00299073	LOC122198151	XLOC_023228	chr5	325634748	325636784					No
TCONS_00256977	LOC122198151	XLOC_023228	chr5	325634748	325636784					No
TCONS_00316281	LOC122198151	XLOC_023228	chr5	325634748	325636784					No
TCONS_00280571	LOC111878350	XLOC_023229	chr5	326383260	326385067					No
TCONS_00244396	LOC111878350	XLOC_023229	chr5	326383260	326385067	two-component response regulator	ko04075,m4075	GO:0000156,GO:0000160,GO:0003674,GO:0005575,GO:0005622,GO:0005623,GO:0005634,GO:0006355,GO:0007154,GO:0007165,GO:0007623,GO:0008150,GO:0009719,GO:0009725,GO:0009735,GO:0009736,GO:0009755,GO:0009889,GO:0009987,GO:0010033,GO:0010468,GO:0010556,GO:0019219,GO:0019222,GO:0023052,GO:0031323,GO:0031326,GO:0032870,GO:0035556,GO:0042221,GO:0043226,GO:0043227,GO:0043229,GO:0043231,GO:0044424,GO:0044464,GO:0048511,GO:0050789,GO:0050794,GO:0050896,GO:0051171,GO:0051252,GO:0051716,GO:0060089,GO:0060255,GO:0065007,GO:0070887,GO:0071310,GO:0071368,GO:0071495,GO:0080090,GO:1903506,GO:2000112,GO:2001141	Response_reg	No
TCONS_00268123	LOC111878350	XLOC_023229	chr5	326383260	326385067					No
TCONS_00268124	LOC111878350	XLOC_023229	chr5	326383260	326385067	two-component response regulator	ko04075,m4075	GO:0000156,GO:0000160,GO:0003674,GO:0005575,GO:0005622,GO:0005623,GO:0005634,GO:0006355,GO:0007154,GO:0007165,GO:0007623,GO:0008150,GO:0009719,GO:0009725,GO:0009735,GO:0009736,GO:0009755,GO:0009889,GO:0009987,GO:0010033,GO:0010468,GO:0010556,GO:0019219,GO:0019222,GO:0023052,GO:0031323,GO:0031326,GO:0032870,GO:0035556,GO:0042221,GO:0043226,GO:0043227,GO:0043229,GO:0043231,GO:0044424,GO:0044464,GO:0048511,GO:0050789,GO:0050794,GO:0050896,GO:0051171,GO:0051252,GO:0051716,GO:0060089,GO:0060255,GO:0065007,GO:0070887,GO:0071310,GO:0071368,GO:0071495,GO:0080090,GO:1903506,GO:2000112,GO:2001141	Response_reg	No
TCONS_00310305	LOC111878350	XLOC_023229	chr5	326383260	326385067	two-component response regulator	ko04075,m4075	GO:0000156,GO:0000160,GO:0003674,GO:0005575,GO:0005622,GO:0005623,GO:0005634,GO:0006355,GO:0007154,GO:0007165,GO:0007623,GO:0008150,GO:0009719,GO:0009725,GO:0009735,GO:0009736,GO:0009755,GO:0009889,GO:0009987,GO:0010033,GO:0010468,GO:0010556,GO:0019219,GO:0019222,GO:0023052,GO:0031323,GO:0031326,GO:0032870,GO:0035556,GO:0042221,GO:0043226,GO:0043227,GO:0043229,GO:0043231,GO:0044424,GO:0044464,GO:0048511,GO:0050789,GO:0050794,GO:0050896,GO:0051171,GO:0051252,GO:0051716,GO:0060089,GO:0060255,GO:0065007,GO:0070887,GO:0071310,GO:0071368,GO:0071495,GO:0080090,GO:1903506,GO:2000112,GO:2001141	Response_reg	No
TCONS_00260950	LOC111878350	XLOC_023229	chr5	326383260	326385067	two-component response regulator	ko04075,m4075	GO:0000156,GO:0000160,GO:0003674,GO:0005575,GO:0005622,GO:0005623,GO:0005634,GO:0006355,GO:0007154,GO:0007165,GO:0007623,GO:0008150,GO:0009719,GO:0009725,GO:0009735,GO:0009736,GO:0009755,GO:0009889,GO:0009987,GO:0010033,GO:0010468,GO:0010556,GO:0019219,GO:0019222,GO:0023052,GO:0031323,GO:0031326,GO:0032870,GO:0035556,GO:0042221,GO:0043226,GO:0043227,GO:0043229,GO:0043231,GO:0044424,GO:0044464,GO:0048511,GO:0050789,GO:0050794,GO:0050896,GO:0051171,GO:0051252,GO:0051716,GO:0060089,GO:0060255,GO:0065007,GO:0070887,GO:0071310,GO:0071368,GO:0071495,GO:0080090,GO:1903506,GO:2000112,GO:2001141	Response_reg	No
TCONS_00247855	LOC111878356	XLOC_023230	chr5	326396518	326399402					No
TCONS_00244397	LOC111878356	XLOC_023230	chr5	326396518	326399402					No
TCONS_00281335	LOC111878356	XLOC_023230	chr5	326396518	326399402					No
TCONS_00280851	LOC111878356	XLOC_023230	chr5	326396518	326399402					No
TCONS_00311054	LOC111878356	XLOC_023230	chr5	326396518	326399402					No
TCONS_00264806	LOC111878356	XLOC_023230	chr5	326396518	326399402					No
TCONS_00273328	LOC111878356	XLOC_023230	chr5	326396518	326399402					No
TCONS_00288538	LOC111878356	XLOC_023230	chr5	326396518	326399402					No
TCONS_00305029	LOC111878356	XLOC_023230	chr5	326396518	326399402					No
TCONS_00305028	LOC111878356	XLOC_023230	chr5	326396518	326399402					No
TCONS_00302496	LOC111878356	XLOC_023230	chr5	326396518	326399402					No
TCONS_00275889	LOC111878356	XLOC_023230	chr5	326396518	326399402					No
TCONS_00275283	LOC111878356	XLOC_023230	chr5	326396518	326399402					No
TCONS_00306727	LOC111878356	XLOC_023230	chr5	326396518	326399402					No
TCONS_00306726	LOC111878356	XLOC_023230	chr5	326396518	326399402					No
TCONS_00250099	LOC111878356	XLOC_023230	chr5	326396518	326399402					No
TCONS_00270011	LOC111878356	XLOC_023230	chr5	326396518	326399402					No
TCONS_00303912	LOC111878356	XLOC_023230	chr5	326396518	326399402					No
TCONS_00271902	LOC111878356	XLOC_023230	chr5	326396518	326399402					No
TCONS_00280572	LOC111878356	XLOC_023230	chr5	326396518	326399402					No
TCONS_00297309	LOC111878356	XLOC_023230	chr5	326396518	326399402					No
TCONS_00309333	LOC111878356	XLOC_023230	chr5	326396518	326399402					No
TCONS_00311055	LOC111878356	XLOC_023230	chr5	326396518	326399402					No
TCONS_00314790	LOC111878356	XLOC_023230	chr5	326396518	326399402					No
TCONS_00281626	LOC111878356	XLOC_023230	chr5	326396518	326399402					No
TCONS_00244398	LOC111878351	XLOC_023231	chr5	326402395	326404507	calcium-binding protein	ko04626,m4626	GO:0001101,GO:0003674,GO:0005488,GO:0005509,GO:0005575,GO:0005622,GO:0005623,GO:0005737,GO:0005886,GO:0007154,GO:0007165,GO:0008150,GO:0009719,GO:0009725,GO:0009737,GO:0009738,GO:0009755,GO:0009987,GO:0010033,GO:0010118,GO:0016020,GO:0023052,GO:0032870,GO:0033993,GO:0042221,GO:0043167,GO:0043169,GO:0044424,GO:0044464,GO:0046872,GO:0050789,GO:0050794,GO:0050896,GO:0051716,GO:0065007,GO:0070887,GO:0071215,GO:0071229,GO:0071310,GO:0071396,GO:0071495,GO:0071944,GO:0097305,GO:0097306,GO:1901527,GO:1901700,GO:1901701	EF-hand_1,EF-hand_5,EF-hand_6,EF-hand_7	No
TCONS_00268125	LOC111878351	XLOC_023231	chr5	326402395	326404507	calcium-binding protein	ko04626,m4626	GO:0001101,GO:0003674,GO:0005488,GO:0005509,GO:0005575,GO:0005622,GO:0005623,GO:0005737,GO:0005886,GO:0007154,GO:0007165,GO:0008150,GO:0009719,GO:0009725,GO:0009737,GO:0009738,GO:0009755,GO:0009987,GO:0010033,GO:0010118,GO:0016020,GO:0023052,GO:0032870,GO:0033993,GO:0042221,GO:0043167,GO:0043169,GO:0044424,GO:0044464,GO:0046872,GO:0050789,GO:0050794,GO:0050896,GO:0051716,GO:0065007,GO:0070887,GO:0071215,GO:0071229,GO:0071310,GO:0071396,GO:0071495,GO:0071944,GO:0097305,GO:0097306,GO:1901527,GO:1901700,GO:1901701	EF-hand_1,EF-hand_5,EF-hand_6,EF-hand_7	No
TCONS_00282858	LOC111878341	XLOC_023232	chr5	326460039	326461557	Fe(2 ) transport protein 1-like		GO:0000041,GO:0003674,GO:0005215,GO:0005385,GO:0005575,GO:0005623,GO:0005886,GO:0006810,GO:0006811,GO:0006812,GO:0006826,GO:0006829,GO:0008150,GO:0008324,GO:0015075,GO:0015318,GO:0015691,GO:0016020,GO:0022857,GO:0022890,GO:0030001,GO:0034220,GO:0044464,GO:0046873,GO:0046915,GO:0051179,GO:0051234,GO:0055085,GO:0070838,GO:0071577,GO:0071944,GO:0072509,GO:0072511,GO:0098655,GO:0098660,GO:0098662	Zip	No
TCONS_00282859	LOC111878341	XLOC_023232	chr5	326460039	326461557	Fe(2 ) transport protein 1-like		GO:0000041,GO:0003674,GO:0005215,GO:0005385,GO:0005575,GO:0005623,GO:0005886,GO:0006810,GO:0006811,GO:0006812,GO:0006826,GO:0006829,GO:0008150,GO:0008324,GO:0015075,GO:0015318,GO:0015691,GO:0016020,GO:0022857,GO:0022890,GO:0030001,GO:0034220,GO:0044464,GO:0046873,GO:0046915,GO:0051179,GO:0051234,GO:0055085,GO:0070838,GO:0071577,GO:0071944,GO:0072509,GO:0072511,GO:0098655,GO:0098660,GO:0098662	Zip	No
TCONS_00249069	LOC111878344	XLOC_023233	chr5	326492979	326497174	lob domain-containing protein			LOB	No
TCONS_00275284	LOC111878344	XLOC_023233	chr5	326492979	326497174	lob domain-containing protein			LOB	No
TCONS_00274958	LOC111878344	XLOC_023233	chr5	326492979	326497174	lob domain-containing protein			LOB	No
TCONS_00244399	LOC111878346	XLOC_023234	chr5	326656059	326657644	Glutaredoxin		GO:0005575,GO:0005623,GO:0005886,GO:0016020,GO:0044464,GO:0071944	Glutaredoxin	No
TCONS_00300777	LOC111878346	XLOC_023234	chr5	326656059	326657644	At5g39865-like		GO:0005575,GO:0005623,GO:0005886,GO:0016020,GO:0044464,GO:0071944	Glutaredoxin	No
TCONS_00265502	LOC111904100	XLOC_023235	chr5	327064176	327067481	DNA-directed RNA	ko00230,ko00240,ko01100,ko03020,ko04623,ko05016,ko05169,m0230,m0240,m1100,m3020,m4623,m5016,m5169	GO:0000418,GO:0000419,GO:0000428,GO:0005575,GO:0005622,GO:0005623,GO:0005634,GO:0005654,GO:0005665,GO:0005666,GO:0005730,GO:0005736,GO:0016591,GO:0030880,GO:0031974,GO:0031981,GO:0032991,GO:0043226,GO:0043227,GO:0043228,GO:0043229,GO:0043231,GO:0043232,GO:0043233,GO:0044422,GO:0044424,GO:0044428,GO:0044446,GO:0044451,GO:0044452,GO:0044464,GO:0055029,GO:0061695,GO:0070013,GO:1902494,GO:1990234	RNA_pol_Rpb5_C,RNA_pol_Rpb5_N	No
TCONS_00244400	LOC111904100	XLOC_023235	chr5	327064176	327067481	DNA-directed RNA	ko00230,ko00240,ko01100,ko03020,ko04623,ko05016,ko05169,m0230,m0240,m1100,m3020,m4623,m5016,m5169	GO:0000418,GO:0000419,GO:0000428,GO:0005575,GO:0005622,GO:0005623,GO:0005634,GO:0005654,GO:0005665,GO:0005666,GO:0005730,GO:0005736,GO:0016591,GO:0030880,GO:0031974,GO:0031981,GO:0032991,GO:0043226,GO:0043227,GO:0043228,GO:0043229,GO:0043231,GO:0043232,GO:0043233,GO:0044422,GO:0044424,GO:0044428,GO:0044446,GO:0044451,GO:0044452,GO:0044464,GO:0055029,GO:0061695,GO:0070013,GO:1902494,GO:1990234	RNA_pol_Rpb5_C,RNA_pol_Rpb5_N	No
TCONS_00250996	LOC111904100	XLOC_023235	chr5	327064176	327067481	DNA-directed RNA	ko00230,ko00240,ko01100,ko03020,ko04623,ko05016,ko05169,m0230,m0240,m1100,m3020,m4623,m5016,m5169	GO:0000418,GO:0000419,GO:0000428,GO:0005575,GO:0005622,GO:0005623,GO:0005634,GO:0005654,GO:0005665,GO:0005666,GO:0005730,GO:0005736,GO:0016591,GO:0030880,GO:0031974,GO:0031981,GO:0032991,GO:0043226,GO:0043227,GO:0043228,GO:0043229,GO:0043231,GO:0043232,GO:0043233,GO:0044422,GO:0044424,GO:0044428,GO:0044446,GO:0044451,GO:0044452,GO:0044464,GO:0055029,GO:0061695,GO:0070013,GO:1902494,GO:1990234	RNA_pol_Rpb5_C,RNA_pol_Rpb5_N	No
TCONS_00269681	LOC111904100	XLOC_023235	chr5	327064176	327067481	rna polymerase	ko00230,ko00240,ko01100,ko03020,ko04623,ko05016,ko05169,m0230,m0240,m1100,m3020,m4623,m5016,m5169	GO:0000418,GO:0000419,GO:0000428,GO:0005575,GO:0005622,GO:0005623,GO:0005634,GO:0005654,GO:0005665,GO:0005666,GO:0005730,GO:0005736,GO:0016591,GO:0030880,GO:0031974,GO:0031981,GO:0032991,GO:0043226,GO:0043227,GO:0043228,GO:0043229,GO:0043231,GO:0043232,GO:0043233,GO:0044422,GO:0044424,GO:0044428,GO:0044446,GO:0044451,GO:0044452,GO:0044464,GO:0055029,GO:0061695,GO:0070013,GO:1902494,GO:1990234	RNA_pol_Rpb5_C,RNA_pol_Rpb5_N	No
TCONS_00279864	LOC111904099	XLOC_023236	chr5	327067524	327069174					No
TCONS_00279093	LOC111904099	XLOC_023236	chr5	327067524	327069174					No
TCONS_00273650	LOC111904097	XLOC_023237	chr5	327197606	327199326	Plant protein of unknown function			DUF247	No
TCONS_00273651	LOC111904095	XLOC_023238	chr5	327249935	327251716	UPF0481 protein At3g47200-like			DUF247	No
TCONS_00270975	LOC111904094	XLOC_023239	chr5	327338357	327340021	UPF0481 protein At3g47200-like			DUF247	No
TCONS_00244401	LOC111904091	XLOC_023240	chr5	327383681	327387522	L-galactono-1,4-lactone dehydrogenase	ko00053,ko01100,ko01110,m0053,m1100,m1110	GO:0003674,GO:0003824,GO:0005575,GO:0005622,GO:0005623,GO:0005737,GO:0005739,GO:0008150,GO:0008152,GO:0009536,GO:0016491,GO:0016627,GO:0016632,GO:0016633,GO:0043226,GO:0043227,GO:0043229,GO:0043231,GO:0044424,GO:0044444,GO:0044464,GO:0055114,GO:0080049	ALO,FAD_binding_4	No
TCONS_00300444	LOC111889578	XLOC_023241	chr5	328453151	328455833					No
TCONS_00300778	LOC111889578	XLOC_023241	chr5	328453151	328455833					No
TCONS_00251801	LOC111889575	XLOC_023242	chr5	328471263	328478037	resistance protein			NB-ARC,TIR	No
TCONS_00244402	LOC111889575	XLOC_023242	chr5	328471263	328478037	resistance protein			NB-ARC,TIR	No
TCONS_00266628	LOC111889575	XLOC_023242	chr5	328471263	328478037	resistance protein			NB-ARC,TIR	No
TCONS_00254095	LOC111889575	XLOC_023242	chr5	328471263	328478037	resistance protein			NB-ARC,TIR	No
TCONS_00256385	LOC111889575	XLOC_023242	chr5	328471263	328478037	resistance protein			NB-ARC,TIR	No
TCONS_00273329	LOC111889575	XLOC_023242	chr5	328471263	328478037	resistance protein			NB-ARC,TIR	No
TCONS_00293211	LOC111889575	XLOC_023242	chr5	328471263	328478037	resistance protein			NB-ARC,TIR	No
TCONS_00280573	LOC111889575	XLOC_023242	chr5	328471263	328478037	resistance protein			NB-ARC,TIR	No
TCONS_00277803	LOC111889575	XLOC_023242	chr5	328471263	328478037	resistance protein			NB-ARC,TIR	No
TCONS_00295969	LOC111889575	XLOC_023242	chr5	328471263	328478037	resistance protein			NB-ARC,TIR	No
TCONS_00274959	LOC111889575	XLOC_023242	chr5	328471263	328478037					No
TCONS_00247856	LOC111889575	XLOC_023242	chr5	328471263	328478037	resistance protein			NB-ARC,TIR	No
TCONS_00263188	LOC111889575	XLOC_023242	chr5	328471263	328478037	resistance protein			NB-ARC,TIR	No
TCONS_00289518	LOC111889575	XLOC_023242	chr5	328471263	328478037	resistance protein			NB-ARC,TIR	No
TCONS_00283664	LOC111889575	XLOC_023242	chr5	328471263	328478037	resistance protein			NB-ARC,TIR	No
TCONS_00314251	LOC111889575	XLOC_023242	chr5	328471263	328478037	resistance protein			NB-ARC,TIR	No
TCONS_00309001	LOC111889575	XLOC_023242	chr5	328471263	328478037	resistance protein			NB-ARC,TIR	No
TCONS_00250997	LOC111889575	XLOC_023242	chr5	328471263	328478037	resistance protein			NB-ARC,TIR	No
TCONS_00262322	LOC111889575	XLOC_023242	chr5	328471263	328478037	TMV resistance protein N-like	ko04014,m4014		LRR_3,NB-ARC,TIR	No
TCONS_00267715	LOC111889575	XLOC_023242	chr5	328471263	328478037	TMV resistance protein N-like	ko04014,m4014		LRR_3,NB-ARC,TIR	No
TCONS_00284936	LOC111889575	XLOC_023242	chr5	328471263	328478037					No
TCONS_00264055	LOC111889575	XLOC_023242	chr5	328471263	328478037	TMV resistance protein N-like			LRR_3,LRR_8,NB-ARC,TIR	No
TCONS_00257570	LOC111889575	XLOC_023242	chr5	328471263	328478037	resistance protein			NB-ARC,TIR	No
TCONS_00308159	LOC111889575	XLOC_023242	chr5	328471263	328478037	resistance protein			NB-ARC,TIR	No
TCONS_00266267	LOC111889575	XLOC_023242	chr5	328471263	328478037	TMV resistance protein N-like			LRR_3,NB-ARC,TIR	No
TCONS_00308740	LOC111889575	XLOC_023242	chr5	328471263	328478037	TMV resistance protein N-like			LRR_3,LRR_8,NB-ARC,TIR	No
TCONS_00258568	LOC111889575	XLOC_023242	chr5	328471263	328478037	resistance protein			LRR_3,NB-ARC,TIR	No
TCONS_00265867	LOC111889575	XLOC_023242	chr5	328471263	328478037	resistance protein			LRR_3,NB-ARC,TIR	No
TCONS_00270012	LOC111889575	XLOC_023242	chr5	328471263	328478037	resistance protein			LRR_3,NB-ARC,TIR	No
TCONS_00268943	LOC111889575	XLOC_023242	chr5	328471263	328478037	resistance protein			LRR_3,NB-ARC,TIR	No
TCONS_00252551	LOC111889575	XLOC_023242	chr5	328471263	328478037	resistance protein			LRR_3,NB-ARC,TIR	No
TCONS_00263680	LOC111889575	XLOC_023242	chr5	328471263	328478037	TMV resistance protein N-like		GO:0000166,GO:0001101,GO:0002376,GO:0003674,GO:0005488,GO:0005575,GO:0005622,GO:0005623,GO:0005634,GO:0005737,GO:0005829,GO:0006950,GO:0006952,GO:0006955,GO:0007154,GO:0007165,GO:0008150,GO:0009605,GO:0009607,GO:0009617,GO:0009627,GO:0009719,GO:0009725,GO:0009733,GO:0009751,GO:0009814,GO:0009862,GO:0009863,GO:0009987,GO:0010033,GO:0014070,GO:0023052,GO:0032870,GO:0035690,GO:0036094,GO:0042221,GO:0042493,GO:0042742,GO:0043207,GO:0043226,GO:0043227,GO:0043229,GO:0043231,GO:0044424,GO:0044444,GO:0044464,GO:0045087,GO:0046677,GO:0050789,GO:0050794,GO:0050896,GO:0051704,GO:0051707,GO:0051716,GO:0065007,GO:0070887,GO:0071229,GO:0071236,GO:0071310,GO:0071407,GO:0071446,GO:0071495,GO:0097159,GO:0098542,GO:1901265,GO:1901363,GO:1901700,GO:1901701	LRR_3,LRR_8,NB-ARC,TIR	No
TCONS_00313595	LOC111889575	XLOC_023242	chr5	328471263	328478037	resistance protein			LRR_3,NB-ARC,TIR	No
TCONS_00254096	LOC111889575	XLOC_023242	chr5	328471263	328478037					No
TCONS_00258065	LOC111889575	XLOC_023242	chr5	328471263	328478037					No
TCONS_00288073	LOC111889575	XLOC_023242	chr5	328471263	328478037					No
TCONS_00261921	LOC111889575	XLOC_023242	chr5	328471263	328478037					No
TCONS_00267399	LOC111889575	XLOC_023242	chr5	328471263	328478037					No
TCONS_00258066	LOC111889575	XLOC_023242	chr5	328471263	328478037					No
TCONS_00257571	LOC111889575	XLOC_023242	chr5	328471263	328478037					No
TCONS_00266629	LOC111889575	XLOC_023242	chr5	328471263	328478037					No
TCONS_00278776	LOC111889575	XLOC_023242	chr5	328471263	328478037					No
TCONS_00250998	LOC111889575	XLOC_023242	chr5	328471263	328478037					No
TCONS_00283267	LOC111889575	XLOC_023242	chr5	328471263	328478037					No
TCONS_00281336	LOC111889575	XLOC_023242	chr5	328471263	328478037					No
TCONS_00280852	LOC111889575	XLOC_023242	chr5	328471263	328478037					No
TCONS_00290266	LOC111889575	XLOC_023242	chr5	328471263	328478037					No
TCONS_00285695	LOC111889575	XLOC_023242	chr5	328471263	328478037					No
TCONS_00301918	LOC111889575	XLOC_023242	chr5	328471263	328478037					No
TCONS_00307955	LOC111889575	XLOC_023242	chr5	328471263	328478037					No
TCONS_00250999	LOC111889552	XLOC_023243	chr5	328668090	328672016	Plant calmodulin-binding domain		GO:0005575,GO:0005623,GO:0005886,GO:0016020,GO:0044464,GO:0071944	CaM_binding	No
TCONS_00265503	LOC111889552	XLOC_023243	chr5	328668090	328672016	Plant calmodulin-binding domain		GO:0005575,GO:0005623,GO:0005886,GO:0016020,GO:0044464,GO:0071944	CaM_binding	No
TCONS_00311655	LOC111889552	XLOC_023243	chr5	328668090	328672016	Plant calmodulin-binding domain		GO:0005575,GO:0005623,GO:0005886,GO:0016020,GO:0044464,GO:0071944	CaM_binding	No
TCONS_00244403	LOC111889552	XLOC_023243	chr5	328668090	328672016	Plant calmodulin-binding domain		GO:0005575,GO:0005623,GO:0005886,GO:0016020,GO:0044464,GO:0071944	CaM_binding	No
TCONS_00250100	LOC111889552	XLOC_023243	chr5	328668090	328672016	Plant calmodulin-binding domain		GO:0005575,GO:0005623,GO:0005886,GO:0016020,GO:0044464,GO:0071944	CaM_binding	No
TCONS_00300085	LOC111889552	XLOC_023243	chr5	328668090	328672016	Plant calmodulin-binding domain		GO:0005575,GO:0005623,GO:0005886,GO:0016020,GO:0044464,GO:0071944	CaM_binding	No
TCONS_00308451	LOC111889552	XLOC_023243	chr5	328668090	328672016	Plant calmodulin-binding domain		GO:0005575,GO:0005623,GO:0005886,GO:0016020,GO:0044464,GO:0071944	CaM_binding	No
TCONS_00276820	LOC111889552	XLOC_023243	chr5	328668090	328672016	Plant calmodulin-binding domain		GO:0005575,GO:0005623,GO:0005886,GO:0016020,GO:0044464,GO:0071944	CaM_binding	No
TCONS_00300445	LOC111889552	XLOC_023243	chr5	328668090	328672016	Plant calmodulin-binding domain		GO:0005575,GO:0005623,GO:0005886,GO:0016020,GO:0044464,GO:0071944	CaM_binding	No
TCONS_00300627	LOC111889552	XLOC_023243	chr5	328668090	328672016	Plant calmodulin-binding domain		GO:0005575,GO:0005623,GO:0005886,GO:0016020,GO:0044464,GO:0071944	CaM_binding	No
TCONS_00247857	LOC111889584	XLOC_023244	chr5	328686533	328688529					No
TCONS_00260951	LOC111889584	XLOC_023244	chr5	328686533	328688529					No
TCONS_00244404	LOC111889584	XLOC_023244	chr5	328686533	328688529					No
TCONS_00316777	LOC111889584	XLOC_023244	chr5	328686533	328688529					No
TCONS_00244405	LOC111889577	XLOC_023245	chr5	328892823	328894967	Transmembrane proteins 14C		GO:0003674,GO:0005215,GO:0005319,GO:0005342,GO:0005575,GO:0005622,GO:0005623,GO:0005737,GO:0006810,GO:0006811,GO:0006820,GO:0006869,GO:0007275,GO:0008028,GO:0008150,GO:0008509,GO:0008514,GO:0009507,GO:0009526,GO:0009528,GO:0009536,GO:0009555,GO:0009653,GO:0009664,GO:0009706,GO:0009832,GO:0009941,GO:0009987,GO:0010208,GO:0010876,GO:0010927,GO:0015075,GO:0015245,GO:0015318,GO:0015711,GO:0015718,GO:0015849,GO:0015908,GO:0016020,GO:0016043,GO:0019866,GO:0022607,GO:0022857,GO:0030198,GO:0031090,GO:0031967,GO:0031969,GO:0031975,GO:0032501,GO:0032502,GO:0032989,GO:0033036,GO:0034220,GO:0042170,GO:0042546,GO:0042592,GO:0043062,GO:0043226,GO:0043227,GO:0043229,GO:0043231,GO:0044085,GO:0044422,GO:0044424,GO:0044434,GO:0044435,GO:0044444,GO:0044446,GO:0044464,GO:0045229,GO:0046942,GO:0046943,GO:0048229,GO:0048646,GO:0048856,GO:0048869,GO:0048878,GO:0051179,GO:0051234,GO:0055085,GO:0055088,GO:0065007,GO:0065008,GO:0070726,GO:0071554,GO:0071555,GO:0071668,GO:0071669,GO:0071702,GO:0071840,GO:0085029,GO:0098656,GO:1902001,GO:1903825,GO:1905039	Tmemb_14	No
TCONS_00284037	LOC111889549	XLOC_023246	chr5	329013728	329017874					No
TCONS_00288759	LOC111889549	XLOC_023246	chr5	329013728	329017874					No
TCONS_00288762	LOC111889549	XLOC_023246	chr5	329013728	329017874	Thioredoxin-like protein HCF164		GO:0003674,GO:0003824,GO:0004791,GO:0005575,GO:0005622,GO:0005623,GO:0005737,GO:0006950,GO:0006979,GO:0008150,GO:0008152,GO:0009507,GO:0009534,GO:0009535,GO:0009536,GO:0009579,GO:0009636,GO:0009987,GO:0010190,GO:0015035,GO:0015036,GO:0016020,GO:0016043,GO:0016209,GO:0016491,GO:0016651,GO:0016667,GO:0016668,GO:0016671,GO:0017004,GO:0019725,GO:0022607,GO:0031976,GO:0031977,GO:0031984,GO:0033554,GO:0034357,GO:0034599,GO:0034622,GO:0042221,GO:0042592,GO:0042651,GO:0043226,GO:0043227,GO:0043229,GO:0043231,GO:0043933,GO:0044085,GO:0044422,GO:0044424,GO:0044434,GO:0044435,GO:0044436,GO:0044444,GO:0044446,GO:0044464,GO:0045454,GO:0047134,GO:0050789,GO:0050794,GO:0050896,GO:0051716,GO:0055035,GO:0055114,GO:0065003,GO:0065007,GO:0065008,GO:0070887,GO:0071840,GO:0097237,GO:0098754,GO:0098869,GO:1990748	Thioredoxin	No
TCONS_00288761	LOC111889549	XLOC_023246	chr5	329013728	329017874	Thioredoxin-like protein HCF164		GO:0003674,GO:0003824,GO:0004791,GO:0005575,GO:0005622,GO:0005623,GO:0005737,GO:0006950,GO:0006979,GO:0008150,GO:0008152,GO:0009507,GO:0009534,GO:0009535,GO:0009536,GO:0009579,GO:0009636,GO:0009987,GO:0010190,GO:0015035,GO:0015036,GO:0016020,GO:0016043,GO:0016209,GO:0016491,GO:0016651,GO:0016667,GO:0016668,GO:0016671,GO:0017004,GO:0019725,GO:0022607,GO:0031976,GO:0031977,GO:0031984,GO:0033554,GO:0034357,GO:0034599,GO:0034622,GO:0042221,GO:0042592,GO:0042651,GO:0043226,GO:0043227,GO:0043229,GO:0043231,GO:0043933,GO:0044085,GO:0044422,GO:0044424,GO:0044434,GO:0044435,GO:0044436,GO:0044444,GO:0044446,GO:0044464,GO:0045454,GO:0047134,GO:0050789,GO:0050794,GO:0050896,GO:0051716,GO:0055035,GO:0055114,GO:0065003,GO:0065007,GO:0065008,GO:0070887,GO:0071840,GO:0097237,GO:0098754,GO:0098869,GO:1990748	Thioredoxin	No
TCONS_00288760	LOC111889549	XLOC_023246	chr5	329013728	329017874	Thioredoxin-like protein HCF164		GO:0003674,GO:0003824,GO:0004791,GO:0005575,GO:0005622,GO:0005623,GO:0005737,GO:0006950,GO:0006979,GO:0008150,GO:0008152,GO:0009507,GO:0009534,GO:0009535,GO:0009536,GO:0009579,GO:0009636,GO:0009987,GO:0010190,GO:0015035,GO:0015036,GO:0016020,GO:0016043,GO:0016209,GO:0016491,GO:0016651,GO:0016667,GO:0016668,GO:0016671,GO:0017004,GO:0019725,GO:0022607,GO:0031976,GO:0031977,GO:0031984,GO:0033554,GO:0034357,GO:0034599,GO:0034622,GO:0042221,GO:0042592,GO:0042651,GO:0043226,GO:0043227,GO:0043229,GO:0043231,GO:0043933,GO:0044085,GO:0044422,GO:0044424,GO:0044434,GO:0044435,GO:0044436,GO:0044444,GO:0044446,GO:0044464,GO:0045454,GO:0047134,GO:0050789,GO:0050794,GO:0050896,GO:0051716,GO:0055035,GO:0055114,GO:0065003,GO:0065007,GO:0065008,GO:0070887,GO:0071840,GO:0097237,GO:0098754,GO:0098869,GO:1990748	Thioredoxin	No
TCONS_00287194	LOC111889549	XLOC_023246	chr5	329013728	329017874	Thioredoxin-like protein HCF164		GO:0003674,GO:0003824,GO:0004791,GO:0005575,GO:0005622,GO:0005623,GO:0005737,GO:0006950,GO:0006979,GO:0008150,GO:0008152,GO:0009507,GO:0009534,GO:0009535,GO:0009536,GO:0009579,GO:0009636,GO:0009987,GO:0010190,GO:0015035,GO:0015036,GO:0016020,GO:0016043,GO:0016209,GO:0016491,GO:0016651,GO:0016667,GO:0016668,GO:0016671,GO:0017004,GO:0019725,GO:0022607,GO:0031976,GO:0031977,GO:0031984,GO:0033554,GO:0034357,GO:0034599,GO:0034622,GO:0042221,GO:0042592,GO:0042651,GO:0043226,GO:0043227,GO:0043229,GO:0043231,GO:0043933,GO:0044085,GO:0044422,GO:0044424,GO:0044434,GO:0044435,GO:0044436,GO:0044444,GO:0044446,GO:0044464,GO:0045454,GO:0047134,GO:0050789,GO:0050794,GO:0050896,GO:0051716,GO:0055035,GO:0055114,GO:0065003,GO:0065007,GO:0065008,GO:0070887,GO:0071840,GO:0097237,GO:0098754,GO:0098869,GO:1990748	Thioredoxin	No
TCONS_00262721	LOC111889549	XLOC_023246	chr5	329013728	329017874					No
TCONS_00262720	LOC111889549	XLOC_023246	chr5	329013728	329017874	Thioredoxin-like protein HCF164		GO:0003674,GO:0003824,GO:0004791,GO:0005575,GO:0005622,GO:0005623,GO:0005737,GO:0006950,GO:0006979,GO:0008150,GO:0008152,GO:0009507,GO:0009534,GO:0009535,GO:0009536,GO:0009579,GO:0009636,GO:0009987,GO:0010190,GO:0015035,GO:0015036,GO:0016020,GO:0016043,GO:0016209,GO:0016491,GO:0016651,GO:0016667,GO:0016668,GO:0016671,GO:0017004,GO:0019725,GO:0022607,GO:0031976,GO:0031977,GO:0031984,GO:0033554,GO:0034357,GO:0034599,GO:0034622,GO:0042221,GO:0042592,GO:0042651,GO:0043226,GO:0043227,GO:0043229,GO:0043231,GO:0043933,GO:0044085,GO:0044422,GO:0044424,GO:0044434,GO:0044435,GO:0044436,GO:0044444,GO:0044446,GO:0044464,GO:0045454,GO:0047134,GO:0050789,GO:0050794,GO:0050896,GO:0051716,GO:0055035,GO:0055114,GO:0065003,GO:0065007,GO:0065008,GO:0070887,GO:0071840,GO:0097237,GO:0098754,GO:0098869,GO:1990748	Thioredoxin	No
TCONS_00262723	LOC111889549	XLOC_023246	chr5	329013728	329017874					No
TCONS_00262722	LOC111889549	XLOC_023246	chr5	329013728	329017874	Thioredoxin-like protein HCF164		GO:0003674,GO:0003824,GO:0004791,GO:0005575,GO:0005622,GO:0005623,GO:0005737,GO:0006950,GO:0006979,GO:0008150,GO:0008152,GO:0009507,GO:0009534,GO:0009535,GO:0009536,GO:0009579,GO:0009636,GO:0009987,GO:0010190,GO:0015035,GO:0015036,GO:0016020,GO:0016043,GO:0016209,GO:0016491,GO:0016651,GO:0016667,GO:0016668,GO:0016671,GO:0017004,GO:0019725,GO:0022607,GO:0031976,GO:0031977,GO:0031984,GO:0033554,GO:0034357,GO:0034599,GO:0034622,GO:0042221,GO:0042592,GO:0042651,GO:0043226,GO:0043227,GO:0043229,GO:0043231,GO:0043933,GO:0044085,GO:0044422,GO:0044424,GO:0044434,GO:0044435,GO:0044436,GO:0044444,GO:0044446,GO:0044464,GO:0045454,GO:0047134,GO:0050789,GO:0050794,GO:0050896,GO:0051716,GO:0055035,GO:0055114,GO:0065003,GO:0065007,GO:0065008,GO:0070887,GO:0071840,GO:0097237,GO:0098754,GO:0098869,GO:1990748	Thioredoxin	No
TCONS_00288300	LOC111889549	XLOC_023246	chr5	329013728	329017874					No
TCONS_00288299	LOC111889549	XLOC_023246	chr5	329013728	329017874	Thioredoxin-like protein HCF164		GO:0003674,GO:0003824,GO:0004791,GO:0005575,GO:0005622,GO:0005623,GO:0005737,GO:0006950,GO:0006979,GO:0008150,GO:0008152,GO:0009507,GO:0009534,GO:0009535,GO:0009536,GO:0009579,GO:0009636,GO:0009987,GO:0010190,GO:0015035,GO:0015036,GO:0016020,GO:0016043,GO:0016209,GO:0016491,GO:0016651,GO:0016667,GO:0016668,GO:0016671,GO:0017004,GO:0019725,GO:0022607,GO:0031976,GO:0031977,GO:0031984,GO:0033554,GO:0034357,GO:0034599,GO:0034622,GO:0042221,GO:0042592,GO:0042651,GO:0043226,GO:0043227,GO:0043229,GO:0043231,GO:0043933,GO:0044085,GO:0044422,GO:0044424,GO:0044434,GO:0044435,GO:0044436,GO:0044444,GO:0044446,GO:0044464,GO:0045454,GO:0047134,GO:0050789,GO:0050794,GO:0050896,GO:0051716,GO:0055035,GO:0055114,GO:0065003,GO:0065007,GO:0065008,GO:0070887,GO:0071840,GO:0097237,GO:0098754,GO:0098869,GO:1990748	Thioredoxin	No
TCONS_00288302	LOC111889549	XLOC_023246	chr5	329013728	329017874	Thioredoxin-like protein HCF164		GO:0003674,GO:0003824,GO:0004791,GO:0005575,GO:0005622,GO:0005623,GO:0005737,GO:0006950,GO:0006979,GO:0008150,GO:0008152,GO:0009507,GO:0009534,GO:0009535,GO:0009536,GO:0009579,GO:0009636,GO:0009987,GO:0010190,GO:0015035,GO:0015036,GO:0016020,GO:0016043,GO:0016209,GO:0016491,GO:0016651,GO:0016667,GO:0016668,GO:0016671,GO:0017004,GO:0019725,GO:0022607,GO:0031976,GO:0031977,GO:0031984,GO:0033554,GO:0034357,GO:0034599,GO:0034622,GO:0042221,GO:0042592,GO:0042651,GO:0043226,GO:0043227,GO:0043229,GO:0043231,GO:0043933,GO:0044085,GO:0044422,GO:0044424,GO:0044434,GO:0044435,GO:0044436,GO:0044444,GO:0044446,GO:0044464,GO:0045454,GO:0047134,GO:0050789,GO:0050794,GO:0050896,GO:0051716,GO:0055035,GO:0055114,GO:0065003,GO:0065007,GO:0065008,GO:0070887,GO:0071840,GO:0097237,GO:0098754,GO:0098869,GO:1990748	Thioredoxin	No
TCONS_00288301	LOC111889549	XLOC_023246	chr5	329013728	329017874	Thioredoxin-like protein HCF164		GO:0003674,GO:0003824,GO:0004791,GO:0005575,GO:0005622,GO:0005623,GO:0005737,GO:0006950,GO:0006979,GO:0008150,GO:0008152,GO:0009507,GO:0009534,GO:0009535,GO:0009536,GO:0009579,GO:0009636,GO:0009987,GO:0010190,GO:0015035,GO:0015036,GO:0016020,GO:0016043,GO:0016209,GO:0016491,GO:0016651,GO:0016667,GO:0016668,GO:0016671,GO:0017004,GO:0019725,GO:0022607,GO:0031976,GO:0031977,GO:0031984,GO:0033554,GO:0034357,GO:0034599,GO:0034622,GO:0042221,GO:0042592,GO:0042651,GO:0043226,GO:0043227,GO:0043229,GO:0043231,GO:0043933,GO:0044085,GO:0044422,GO:0044424,GO:0044434,GO:0044435,GO:0044436,GO:0044444,GO:0044446,GO:0044464,GO:0045454,GO:0047134,GO:0050789,GO:0050794,GO:0050896,GO:0051716,GO:0055035,GO:0055114,GO:0065003,GO:0065007,GO:0065008,GO:0070887,GO:0071840,GO:0097237,GO:0098754,GO:0098869,GO:1990748	Thioredoxin	No
TCONS_00288298	LOC111889549	XLOC_023246	chr5	329013728	329017874	Thioredoxin-like protein HCF164		GO:0003674,GO:0003824,GO:0004791,GO:0005575,GO:0005622,GO:0005623,GO:0005737,GO:0006950,GO:0006979,GO:0008150,GO:0008152,GO:0009507,GO:0009534,GO:0009535,GO:0009536,GO:0009579,GO:0009636,GO:0009987,GO:0010190,GO:0015035,GO:0015036,GO:0016020,GO:0016043,GO:0016209,GO:0016491,GO:0016651,GO:0016667,GO:0016668,GO:0016671,GO:0017004,GO:0019725,GO:0022607,GO:0031976,GO:0031977,GO:0031984,GO:0033554,GO:0034357,GO:0034599,GO:0034622,GO:0042221,GO:0042592,GO:0042651,GO:0043226,GO:0043227,GO:0043229,GO:0043231,GO:0043933,GO:0044085,GO:0044422,GO:0044424,GO:0044434,GO:0044435,GO:0044436,GO:0044444,GO:0044446,GO:0044464,GO:0045454,GO:0047134,GO:0050789,GO:0050794,GO:0050896,GO:0051716,GO:0055035,GO:0055114,GO:0065003,GO:0065007,GO:0065008,GO:0070887,GO:0071840,GO:0097237,GO:0098754,GO:0098869,GO:1990748	Thioredoxin	No
TCONS_00250101	LOC111889549	XLOC_023246	chr5	329013728	329017874	Thioredoxin-like protein HCF164		GO:0003674,GO:0003824,GO:0004791,GO:0005575,GO:0005622,GO:0005623,GO:0005737,GO:0006950,GO:0006979,GO:0008150,GO:0008152,GO:0009507,GO:0009534,GO:0009535,GO:0009536,GO:0009579,GO:0009636,GO:0009987,GO:0010190,GO:0015035,GO:0015036,GO:0016020,GO:0016043,GO:0016209,GO:0016491,GO:0016651,GO:0016667,GO:0016668,GO:0016671,GO:0017004,GO:0019725,GO:0022607,GO:0031976,GO:0031977,GO:0031984,GO:0033554,GO:0034357,GO:0034599,GO:0034622,GO:0042221,GO:0042592,GO:0042651,GO:0043226,GO:0043227,GO:0043229,GO:0043231,GO:0043933,GO:0044085,GO:0044422,GO:0044424,GO:0044434,GO:0044435,GO:0044436,GO:0044444,GO:0044446,GO:0044464,GO:0045454,GO:0047134,GO:0050789,GO:0050794,GO:0050896,GO:0051716,GO:0055035,GO:0055114,GO:0065003,GO:0065007,GO:0065008,GO:0070887,GO:0071840,GO:0097237,GO:0098754,GO:0098869,GO:1990748	Thioredoxin	No
TCONS_00250103	LOC111889549	XLOC_023246	chr5	329013728	329017874					No
TCONS_00250102	LOC111889549	XLOC_023246	chr5	329013728	329017874					No
TCONS_00250109	LOC111889549	XLOC_023246	chr5	329013728	329017874					No
TCONS_00250108	LOC111889549	XLOC_023246	chr5	329013728	329017874					No
TCONS_00250106	LOC111889549	XLOC_023246	chr5	329013728	329017874	Thioredoxin-like protein HCF164		GO:0003674,GO:0003824,GO:0004791,GO:0005575,GO:0005622,GO:0005623,GO:0005737,GO:0006950,GO:0006979,GO:0008150,GO:0008152,GO:0009507,GO:0009534,GO:0009535,GO:0009536,GO:0009579,GO:0009636,GO:0009987,GO:0010190,GO:0015035,GO:0015036,GO:0016020,GO:0016043,GO:0016209,GO:0016491,GO:0016651,GO:0016667,GO:0016668,GO:0016671,GO:0017004,GO:0019725,GO:0022607,GO:0031976,GO:0031977,GO:0031984,GO:0033554,GO:0034357,GO:0034599,GO:0034622,GO:0042221,GO:0042592,GO:0042651,GO:0043226,GO:0043227,GO:0043229,GO:0043231,GO:0043933,GO:0044085,GO:0044422,GO:0044424,GO:0044434,GO:0044435,GO:0044436,GO:0044444,GO:0044446,GO:0044464,GO:0045454,GO:0047134,GO:0050789,GO:0050794,GO:0050896,GO:0051716,GO:0055035,GO:0055114,GO:0065003,GO:0065007,GO:0065008,GO:0070887,GO:0071840,GO:0097237,GO:0098754,GO:0098869,GO:1990748	Thioredoxin	No
TCONS_00250107	LOC111889549	XLOC_023246	chr5	329013728	329017874	Thioredoxin-like protein HCF164		GO:0003674,GO:0003824,GO:0004791,GO:0005575,GO:0005622,GO:0005623,GO:0005737,GO:0006950,GO:0006979,GO:0008150,GO:0008152,GO:0009507,GO:0009534,GO:0009535,GO:0009536,GO:0009579,GO:0009636,GO:0009987,GO:0010190,GO:0015035,GO:0015036,GO:0016020,GO:0016043,GO:0016209,GO:0016491,GO:0016651,GO:0016667,GO:0016668,GO:0016671,GO:0017004,GO:0019725,GO:0022607,GO:0031976,GO:0031977,GO:0031984,GO:0033554,GO:0034357,GO:0034599,GO:0034622,GO:0042221,GO:0042592,GO:0042651,GO:0043226,GO:0043227,GO:0043229,GO:0043231,GO:0043933,GO:0044085,GO:0044422,GO:0044424,GO:0044434,GO:0044435,GO:0044436,GO:0044444,GO:0044446,GO:0044464,GO:0045454,GO:0047134,GO:0050789,GO:0050794,GO:0050896,GO:0051716,GO:0055035,GO:0055114,GO:0065003,GO:0065007,GO:0065008,GO:0070887,GO:0071840,GO:0097237,GO:0098754,GO:0098869,GO:1990748	Thioredoxin	No
TCONS_00250105	LOC111889549	XLOC_023246	chr5	329013728	329017874	Thioredoxin-like protein HCF164		GO:0003674,GO:0003824,GO:0004791,GO:0005575,GO:0005622,GO:0005623,GO:0005737,GO:0006950,GO:0006979,GO:0008150,GO:0008152,GO:0009507,GO:0009534,GO:0009535,GO:0009536,GO:0009579,GO:0009636,GO:0009987,GO:0010190,GO:0015035,GO:0015036,GO:0016020,GO:0016043,GO:0016209,GO:0016491,GO:0016651,GO:0016667,GO:0016668,GO:0016671,GO:0017004,GO:0019725,GO:0022607,GO:0031976,GO:0031977,GO:0031984,GO:0033554,GO:0034357,GO:0034599,GO:0034622,GO:0042221,GO:0042592,GO:0042651,GO:0043226,GO:0043227,GO:0043229,GO:0043231,GO:0043933,GO:0044085,GO:0044422,GO:0044424,GO:0044434,GO:0044435,GO:0044436,GO:0044444,GO:0044446,GO:0044464,GO:0045454,GO:0047134,GO:0050789,GO:0050794,GO:0050896,GO:0051716,GO:0055035,GO:0055114,GO:0065003,GO:0065007,GO:0065008,GO:0070887,GO:0071840,GO:0097237,GO:0098754,GO:0098869,GO:1990748	Thioredoxin	No
TCONS_00250104	LOC111889549	XLOC_023246	chr5	329013728	329017874	Thioredoxin-like protein HCF164		GO:0003674,GO:0003824,GO:0004791,GO:0005575,GO:0005622,GO:0005623,GO:0005737,GO:0006950,GO:0006979,GO:0008150,GO:0008152,GO:0009507,GO:0009534,GO:0009535,GO:0009536,GO:0009579,GO:0009636,GO:0009987,GO:0010190,GO:0015035,GO:0015036,GO:0016020,GO:0016043,GO:0016209,GO:0016491,GO:0016651,GO:0016667,GO:0016668,GO:0016671,GO:0017004,GO:0019725,GO:0022607,GO:0031976,GO:0031977,GO:0031984,GO:0033554,GO:0034357,GO:0034599,GO:0034622,GO:0042221,GO:0042592,GO:0042651,GO:0043226,GO:0043227,GO:0043229,GO:0043231,GO:0043933,GO:0044085,GO:0044422,GO:0044424,GO:0044434,GO:0044435,GO:0044436,GO:0044444,GO:0044446,GO:0044464,GO:0045454,GO:0047134,GO:0050789,GO:0050794,GO:0050896,GO:0051716,GO:0055035,GO:0055114,GO:0065003,GO:0065007,GO:0065008,GO:0070887,GO:0071840,GO:0097237,GO:0098754,GO:0098869,GO:1990748	Thioredoxin	No
TCONS_00284036	LOC111889549	XLOC_023246	chr5	329013728	329017874	Thioredoxin-like protein HCF164		GO:0003674,GO:0003824,GO:0004791,GO:0005575,GO:0005622,GO:0005623,GO:0005737,GO:0006950,GO:0006979,GO:0008150,GO:0008152,GO:0009507,GO:0009534,GO:0009535,GO:0009536,GO:0009579,GO:0009636,GO:0009987,GO:0010190,GO:0015035,GO:0015036,GO:0016020,GO:0016043,GO:0016209,GO:0016491,GO:0016651,GO:0016667,GO:0016668,GO:0016671,GO:0017004,GO:0019725,GO:0022607,GO:0031976,GO:0031977,GO:0031984,GO:0033554,GO:0034357,GO:0034599,GO:0034622,GO:0042221,GO:0042592,GO:0042651,GO:0043226,GO:0043227,GO:0043229,GO:0043231,GO:0043933,GO:0044085,GO:0044422,GO:0044424,GO:0044434,GO:0044435,GO:0044436,GO:0044444,GO:0044446,GO:0044464,GO:0045454,GO:0047134,GO:0050789,GO:0050794,GO:0050896,GO:0051716,GO:0055035,GO:0055114,GO:0065003,GO:0065007,GO:0065008,GO:0070887,GO:0071840,GO:0097237,GO:0098754,GO:0098869,GO:1990748	Thioredoxin	No
TCONS_00284040	LOC111889549	XLOC_023246	chr5	329013728	329017874	Thioredoxin-like protein HCF164		GO:0003674,GO:0003824,GO:0004791,GO:0005575,GO:0005622,GO:0005623,GO:0005737,GO:0006950,GO:0006979,GO:0008150,GO:0008152,GO:0009507,GO:0009534,GO:0009535,GO:0009536,GO:0009579,GO:0009636,GO:0009987,GO:0010190,GO:0015035,GO:0015036,GO:0016020,GO:0016043,GO:0016209,GO:0016491,GO:0016651,GO:0016667,GO:0016668,GO:0016671,GO:0017004,GO:0019725,GO:0022607,GO:0031976,GO:0031977,GO:0031984,GO:0033554,GO:0034357,GO:0034599,GO:0034622,GO:0042221,GO:0042592,GO:0042651,GO:0043226,GO:0043227,GO:0043229,GO:0043231,GO:0043933,GO:0044085,GO:0044422,GO:0044424,GO:0044434,GO:0044435,GO:0044436,GO:0044444,GO:0044446,GO:0044464,GO:0045454,GO:0047134,GO:0050789,GO:0050794,GO:0050896,GO:0051716,GO:0055035,GO:0055114,GO:0065003,GO:0065007,GO:0065008,GO:0070887,GO:0071840,GO:0097237,GO:0098754,GO:0098869,GO:1990748	Thioredoxin	No
TCONS_00284039	LOC111889549	XLOC_023246	chr5	329013728	329017874	Thioredoxin-like protein HCF164		GO:0003674,GO:0003824,GO:0004791,GO:0005575,GO:0005622,GO:0005623,GO:0005737,GO:0006950,GO:0006979,GO:0008150,GO:0008152,GO:0009507,GO:0009534,GO:0009535,GO:0009536,GO:0009579,GO:0009636,GO:0009987,GO:0010190,GO:0015035,GO:0015036,GO:0016020,GO:0016043,GO:0016209,GO:0016491,GO:0016651,GO:0016667,GO:0016668,GO:0016671,GO:0017004,GO:0019725,GO:0022607,GO:0031976,GO:0031977,GO:0031984,GO:0033554,GO:0034357,GO:0034599,GO:0034622,GO:0042221,GO:0042592,GO:0042651,GO:0043226,GO:0043227,GO:0043229,GO:0043231,GO:0043933,GO:0044085,GO:0044422,GO:0044424,GO:0044434,GO:0044435,GO:0044436,GO:0044444,GO:0044446,GO:0044464,GO:0045454,GO:0047134,GO:0050789,GO:0050794,GO:0050896,GO:0051716,GO:0055035,GO:0055114,GO:0065003,GO:0065007,GO:0065008,GO:0070887,GO:0071840,GO:0097237,GO:0098754,GO:0098869,GO:1990748	Thioredoxin	No
TCONS_00284038	LOC111889549	XLOC_023246	chr5	329013728	329017874	Thioredoxin-like protein HCF164		GO:0003674,GO:0003824,GO:0004791,GO:0005575,GO:0005622,GO:0005623,GO:0005737,GO:0006950,GO:0006979,GO:0008150,GO:0008152,GO:0009507,GO:0009534,GO:0009535,GO:0009536,GO:0009579,GO:0009636,GO:0009987,GO:0010190,GO:0015035,GO:0015036,GO:0016020,GO:0016043,GO:0016209,GO:0016491,GO:0016651,GO:0016667,GO:0016668,GO:0016671,GO:0017004,GO:0019725,GO:0022607,GO:0031976,GO:0031977,GO:0031984,GO:0033554,GO:0034357,GO:0034599,GO:0034622,GO:0042221,GO:0042592,GO:0042651,GO:0043226,GO:0043227,GO:0043229,GO:0043231,GO:0043933,GO:0044085,GO:0044422,GO:0044424,GO:0044434,GO:0044435,GO:0044436,GO:0044444,GO:0044446,GO:0044464,GO:0045454,GO:0047134,GO:0050789,GO:0050794,GO:0050896,GO:0051716,GO:0055035,GO:0055114,GO:0065003,GO:0065007,GO:0065008,GO:0070887,GO:0071840,GO:0097237,GO:0098754,GO:0098869,GO:1990748	Thioredoxin	No
TCONS_00301753	LOC111889549	XLOC_023246	chr5	329013728	329017874					No
TCONS_00305977	LOC111889550	XLOC_023246	chr5	329013728	329017874					No
TCONS_00250110	LOC111889549	XLOC_023246	chr5	329013728	329017874					No
TCONS_00262724	LOC111889549	XLOC_023246	chr5	329013728	329017874					No
TCONS_00270013	LOC111889549	XLOC_023246	chr5	329013728	329017874					No
TCONS_00306728	LOC111889549	XLOC_023246	chr5	329013728	329017874					No
TCONS_00313003	LOC111889549	XLOC_023246	chr5	329013728	329017874					No
TCONS_00305030	LOC111889549	XLOC_023246	chr5	329013728	329017874					No
TCONS_00244406	LOC111889585	XLOC_023247	chr5	329263079	329266226	Cytokinin dehydrogenase	ko00908,m0908	GO:0003674,GO:0003824,GO:0005575,GO:0005622,GO:0005623,GO:0005737,GO:0005773,GO:0006725,GO:0006807,GO:0008150,GO:0008152,GO:0009056,GO:0009308,GO:0009690,GO:0009823,GO:0009888,GO:0009987,GO:0010817,GO:0016491,GO:0016645,GO:0019139,GO:0032502,GO:0034754,GO:0042445,GO:0042447,GO:0043226,GO:0043227,GO:0043229,GO:0043231,GO:0044237,GO:0044424,GO:0044444,GO:0044464,GO:0046483,GO:0048507,GO:0048856,GO:0055114,GO:0065007,GO:0065008,GO:0071704,GO:1901564	Cytokin-bind,FAD_binding_4	No
TCONS_00293406	LOC111889585	XLOC_023247	chr5	329263079	329266226	Cytokinin dehydrogenase	ko00908,m0908	GO:0003674,GO:0003824,GO:0005575,GO:0005622,GO:0005623,GO:0005737,GO:0005773,GO:0006725,GO:0006807,GO:0008150,GO:0008152,GO:0009056,GO:0009308,GO:0009690,GO:0009823,GO:0009888,GO:0009987,GO:0010817,GO:0016491,GO:0016645,GO:0019139,GO:0032502,GO:0034754,GO:0042445,GO:0042447,GO:0043226,GO:0043227,GO:0043229,GO:0043231,GO:0044237,GO:0044424,GO:0044444,GO:0044464,GO:0046483,GO:0048507,GO:0048856,GO:0055114,GO:0065007,GO:0065008,GO:0071704,GO:1901564	Cytokin-bind,FAD_binding_4	No
TCONS_00291133	LOC111889585	XLOC_023247	chr5	329263079	329266226	Cytokinin dehydrogenase	ko00908,m0908	GO:0003674,GO:0003824,GO:0005575,GO:0005622,GO:0005623,GO:0005737,GO:0005773,GO:0006725,GO:0006807,GO:0007275,GO:0008150,GO:0008152,GO:0009056,GO:0009308,GO:0009653,GO:0009690,GO:0009791,GO:0009823,GO:0009888,GO:0009987,GO:0010016,GO:0010103,GO:0010374,GO:0010817,GO:0016491,GO:0016645,GO:0019139,GO:0032501,GO:0032502,GO:0034754,GO:0042445,GO:0042447,GO:0043226,GO:0043227,GO:0043229,GO:0043231,GO:0044237,GO:0044424,GO:0044444,GO:0044464,GO:0046483,GO:0048367,GO:0048507,GO:0048731,GO:0048856,GO:0055114,GO:0065007,GO:0065008,GO:0071704,GO:0090558,GO:0090626,GO:0090698,GO:1901564	Cytokin-bind,FAD_binding_4	No
TCONS_00253327	LOC111889585	XLOC_023247	chr5	329263079	329266226	Cytokinin dehydrogenase 1-like	ko00908,m0908	GO:0003674,GO:0003824,GO:0005575,GO:0005622,GO:0005623,GO:0005737,GO:0005773,GO:0006725,GO:0006807,GO:0008150,GO:0008152,GO:0009056,GO:0009308,GO:0009690,GO:0009823,GO:0009888,GO:0009987,GO:0010817,GO:0016491,GO:0016645,GO:0019139,GO:0032502,GO:0034754,GO:0042445,GO:0042447,GO:0043226,GO:0043227,GO:0043229,GO:0043231,GO:0044237,GO:0044424,GO:0044444,GO:0044464,GO:0046483,GO:0048507,GO:0048856,GO:0055114,GO:0065007,GO:0065008,GO:0071704,GO:1901564	Cytokin-bind,FAD_binding_4	No
TCONS_00272734	LOC111889585	XLOC_023247	chr5	329263079	329266226	Cytokinin dehydrogenase 1-like	ko00908,m0908	GO:0003674,GO:0003824,GO:0005575,GO:0005622,GO:0005623,GO:0005737,GO:0005773,GO:0006725,GO:0006807,GO:0008150,GO:0008152,GO:0009056,GO:0009308,GO:0009690,GO:0009823,GO:0009888,GO:0009987,GO:0010817,GO:0016491,GO:0016645,GO:0019139,GO:0032502,GO:0034754,GO:0042445,GO:0042447,GO:0043226,GO:0043227,GO:0043229,GO:0043231,GO:0044237,GO:0044424,GO:0044444,GO:0044464,GO:0046483,GO:0048507,GO:0048856,GO:0055114,GO:0065007,GO:0065008,GO:0071704,GO:1901564	Cytokin-bind,FAD_binding_4	No
TCONS_00291709	LOC111889585	XLOC_023247	chr5	329263079	329266226	Cytokinin dehydrogenase 1-like	ko00908,m0908	GO:0003674,GO:0003824,GO:0005575,GO:0005622,GO:0005623,GO:0005737,GO:0005773,GO:0006725,GO:0006807,GO:0008150,GO:0008152,GO:0009056,GO:0009308,GO:0009690,GO:0009823,GO:0009888,GO:0009987,GO:0010817,GO:0016491,GO:0016645,GO:0019139,GO:0032502,GO:0034754,GO:0042445,GO:0042447,GO:0043226,GO:0043227,GO:0043229,GO:0043231,GO:0044237,GO:0044424,GO:0044444,GO:0044464,GO:0046483,GO:0048507,GO:0048856,GO:0055114,GO:0065007,GO:0065008,GO:0071704,GO:1901564	Cytokin-bind,FAD_binding_4	No
TCONS_00256386	LOC111889585	XLOC_023247	chr5	329263079	329266226	Cytokinin dehydrogenase	ko00908,m0908	GO:0003674,GO:0003824,GO:0005575,GO:0005622,GO:0005623,GO:0005737,GO:0005773,GO:0006725,GO:0006807,GO:0008150,GO:0008152,GO:0009056,GO:0009308,GO:0009690,GO:0009823,GO:0009888,GO:0009987,GO:0010817,GO:0016491,GO:0016645,GO:0019139,GO:0032502,GO:0034754,GO:0042445,GO:0042447,GO:0043226,GO:0043227,GO:0043229,GO:0043231,GO:0044237,GO:0044424,GO:0044444,GO:0044464,GO:0046483,GO:0048507,GO:0048856,GO:0055114,GO:0065007,GO:0065008,GO:0071704,GO:1901564	Cytokin-bind,FAD_binding_4	No
TCONS_00263681	LOC111889585	XLOC_023247	chr5	329263079	329266226	Cytokinin dehydrogenase	ko00908,m0908	GO:0003674,GO:0003824,GO:0005575,GO:0005622,GO:0005623,GO:0005737,GO:0005773,GO:0006725,GO:0006807,GO:0008150,GO:0008152,GO:0009056,GO:0009308,GO:0009690,GO:0009823,GO:0009888,GO:0009987,GO:0010817,GO:0016491,GO:0016645,GO:0019139,GO:0032502,GO:0034754,GO:0042445,GO:0042447,GO:0043226,GO:0043227,GO:0043229,GO:0043231,GO:0044237,GO:0044424,GO:0044444,GO:0044464,GO:0046483,GO:0048507,GO:0048856,GO:0055114,GO:0065007,GO:0065008,GO:0071704,GO:1901564	Cytokin-bind,FAD_binding_4	No
TCONS_00287195	LOC111889585	XLOC_023247	chr5	329263079	329266226					No
TCONS_00281627	LOC111889585	XLOC_023247	chr5	329263079	329266226	Cytokinin dehydrogenase	ko00908,m0908	GO:0003674,GO:0003824,GO:0005575,GO:0005622,GO:0005623,GO:0005737,GO:0005773,GO:0006725,GO:0006807,GO:0008150,GO:0008152,GO:0009056,GO:0009308,GO:0009690,GO:0009823,GO:0009888,GO:0009987,GO:0010817,GO:0016491,GO:0016645,GO:0019139,GO:0032502,GO:0034754,GO:0042445,GO:0042447,GO:0043226,GO:0043227,GO:0043229,GO:0043231,GO:0044237,GO:0044424,GO:0044444,GO:0044464,GO:0046483,GO:0048507,GO:0048856,GO:0055114,GO:0065007,GO:0065008,GO:0071704,GO:1901564	Cytokin-bind,FAD_binding_4	No
TCONS_00261922	LOC111889585	XLOC_023247	chr5	329263079	329266226	Cytokinin dehydrogenase	ko00908,m0908	GO:0003674,GO:0003824,GO:0005575,GO:0005622,GO:0005623,GO:0005737,GO:0005773,GO:0006725,GO:0006807,GO:0007275,GO:0008150,GO:0008152,GO:0009056,GO:0009308,GO:0009653,GO:0009690,GO:0009791,GO:0009823,GO:0009888,GO:0009987,GO:0010016,GO:0010103,GO:0010374,GO:0010817,GO:0016491,GO:0016645,GO:0019139,GO:0032501,GO:0032502,GO:0034754,GO:0042445,GO:0042447,GO:0043226,GO:0043227,GO:0043229,GO:0043231,GO:0044237,GO:0044424,GO:0044444,GO:0044464,GO:0046483,GO:0048367,GO:0048507,GO:0048731,GO:0048856,GO:0055114,GO:0065007,GO:0065008,GO:0071704,GO:0090558,GO:0090626,GO:0090698,GO:1901564	Cytokin-bind,FAD_binding_4	No
TCONS_00312286	LOC111889585	XLOC_023247	chr5	329263079	329266226					No
TCONS_00268944	LOC111889585	XLOC_023247	chr5	329263079	329266226	Cytokinin dehydrogenase	ko00908,m0908	GO:0003674,GO:0003824,GO:0005575,GO:0005622,GO:0005623,GO:0005737,GO:0005773,GO:0006725,GO:0006807,GO:0008150,GO:0008152,GO:0009056,GO:0009308,GO:0009690,GO:0009823,GO:0009888,GO:0009987,GO:0010817,GO:0016491,GO:0016645,GO:0019139,GO:0032502,GO:0034754,GO:0042445,GO:0042447,GO:0043226,GO:0043227,GO:0043229,GO:0043231,GO:0044237,GO:0044424,GO:0044444,GO:0044464,GO:0046483,GO:0048507,GO:0048856,GO:0055114,GO:0065007,GO:0065008,GO:0071704,GO:1901564	Cytokin-bind,FAD_binding_4	No
TCONS_00262725	LOC111889585	XLOC_023247	chr5	329263079	329266226					No
TCONS_00296927	LOC111889585	XLOC_023247	chr5	329263079	329266226	Cytokinin dehydrogenase	ko00908,m0908	GO:0003674,GO:0003824,GO:0005575,GO:0005622,GO:0005623,GO:0005737,GO:0005773,GO:0006725,GO:0006807,GO:0007275,GO:0008150,GO:0008152,GO:0009056,GO:0009308,GO:0009653,GO:0009690,GO:0009791,GO:0009823,GO:0009888,GO:0009987,GO:0010016,GO:0010103,GO:0010374,GO:0010817,GO:0016491,GO:0016645,GO:0019139,GO:0032501,GO:0032502,GO:0034754,GO:0042445,GO:0042447,GO:0043226,GO:0043227,GO:0043229,GO:0043231,GO:0044237,GO:0044424,GO:0044444,GO:0044464,GO:0046483,GO:0048367,GO:0048507,GO:0048731,GO:0048856,GO:0055114,GO:0065007,GO:0065008,GO:0071704,GO:0090558,GO:0090626,GO:0090698,GO:1901564	Cytokin-bind,FAD_binding_4	No
TCONS_00272735	LOC111889585	XLOC_023247	chr5	329263079	329266226	Cytokinin dehydrogenase	ko00908,m0908	GO:0003674,GO:0003824,GO:0005575,GO:0005622,GO:0005623,GO:0005737,GO:0005773,GO:0006725,GO:0006807,GO:0007275,GO:0008150,GO:0008152,GO:0009056,GO:0009308,GO:0009653,GO:0009690,GO:0009791,GO:0009823,GO:0009888,GO:0009987,GO:0010016,GO:0010103,GO:0010374,GO:0010817,GO:0016491,GO:0016645,GO:0019139,GO:0032501,GO:0032502,GO:0034754,GO:0042445,GO:0042447,GO:0043226,GO:0043227,GO:0043229,GO:0043231,GO:0044237,GO:0044424,GO:0044444,GO:0044464,GO:0046483,GO:0048367,GO:0048507,GO:0048731,GO:0048856,GO:0055114,GO:0065007,GO:0065008,GO:0071704,GO:0090558,GO:0090626,GO:0090698,GO:1901564	Cytokin-bind,FAD_binding_4	No
TCONS_00275285	LOC111889585	XLOC_023247	chr5	329263079	329266226	Cytokinin dehydrogenase	ko00908,m0908	GO:0003674,GO:0003824,GO:0005575,GO:0005622,GO:0005623,GO:0005737,GO:0005773,GO:0006725,GO:0006807,GO:0008150,GO:0008152,GO:0009056,GO:0009308,GO:0009690,GO:0009823,GO:0009888,GO:0009987,GO:0010817,GO:0016491,GO:0016645,GO:0019139,GO:0032502,GO:0034754,GO:0042445,GO:0042447,GO:0043226,GO:0043227,GO:0043229,GO:0043231,GO:0044237,GO:0044424,GO:0044444,GO:0044464,GO:0046483,GO:0048507,GO:0048856,GO:0055114,GO:0065007,GO:0065008,GO:0071704,GO:1901564	Cytokin-bind,FAD_binding_4	No
TCONS_00284277	LOC111889585	XLOC_023247	chr5	329263079	329266226	Cytokinin dehydrogenase	ko00908,m0908	GO:0003674,GO:0003824,GO:0005575,GO:0005622,GO:0005623,GO:0005737,GO:0005773,GO:0006725,GO:0006807,GO:0008150,GO:0008152,GO:0009056,GO:0009308,GO:0009690,GO:0009823,GO:0009888,GO:0009987,GO:0010817,GO:0016491,GO:0016645,GO:0019139,GO:0032502,GO:0034754,GO:0042445,GO:0042447,GO:0043226,GO:0043227,GO:0043229,GO:0043231,GO:0044237,GO:0044424,GO:0044444,GO:0044464,GO:0046483,GO:0048507,GO:0048856,GO:0055114,GO:0065007,GO:0065008,GO:0071704,GO:1901564	Cytokin-bind,FAD_binding_4	No
TCONS_00271619	LOC111889585	XLOC_023247	chr5	329263079	329266226	Cytokinin dehydrogenase	ko00908,m0908	GO:0003674,GO:0003824,GO:0005575,GO:0005622,GO:0005623,GO:0005737,GO:0005773,GO:0006725,GO:0006807,GO:0007275,GO:0008150,GO:0008152,GO:0009056,GO:0009308,GO:0009653,GO:0009690,GO:0009791,GO:0009823,GO:0009888,GO:0009987,GO:0010016,GO:0010103,GO:0010374,GO:0010817,GO:0016491,GO:0016645,GO:0019139,GO:0032501,GO:0032502,GO:0034754,GO:0042445,GO:0042447,GO:0043226,GO:0043227,GO:0043229,GO:0043231,GO:0044237,GO:0044424,GO:0044444,GO:0044464,GO:0046483,GO:0048367,GO:0048507,GO:0048731,GO:0048856,GO:0055114,GO:0065007,GO:0065008,GO:0071704,GO:0090558,GO:0090626,GO:0090698,GO:1901564	Cytokin-bind,FAD_binding_4	No
TCONS_00306729	LOC111889585	XLOC_023247	chr5	329263079	329266226	Cytokinin dehydrogenase	ko00908,m0908	GO:0003674,GO:0003824,GO:0005575,GO:0005622,GO:0005623,GO:0005737,GO:0005773,GO:0006725,GO:0006807,GO:0007275,GO:0008150,GO:0008152,GO:0009056,GO:0009308,GO:0009653,GO:0009690,GO:0009791,GO:0009823,GO:0009888,GO:0009987,GO:0010016,GO:0010103,GO:0010374,GO:0010817,GO:0016491,GO:0016645,GO:0019139,GO:0032501,GO:0032502,GO:0034754,GO:0042445,GO:0042447,GO:0043226,GO:0043227,GO:0043229,GO:0043231,GO:0044237,GO:0044424,GO:0044444,GO:0044464,GO:0046483,GO:0048367,GO:0048507,GO:0048731,GO:0048856,GO:0055114,GO:0065007,GO:0065008,GO:0071704,GO:0090558,GO:0090626,GO:0090698,GO:1901564	Cytokin-bind,FAD_binding_4	No
TCONS_00276233	LOC111889585	XLOC_023247	chr5	329263079	329266226	Cytokinin dehydrogenase	ko00908,m0908	GO:0003674,GO:0003824,GO:0005575,GO:0005622,GO:0005623,GO:0005737,GO:0005773,GO:0006725,GO:0006807,GO:0008150,GO:0008152,GO:0009056,GO:0009308,GO:0009690,GO:0009823,GO:0009888,GO:0009987,GO:0010817,GO:0016491,GO:0016645,GO:0019139,GO:0032502,GO:0034754,GO:0042445,GO:0042447,GO:0043226,GO:0043227,GO:0043229,GO:0043231,GO:0044237,GO:0044424,GO:0044444,GO:0044464,GO:0046483,GO:0048507,GO:0048856,GO:0055114,GO:0065007,GO:0065008,GO:0071704,GO:1901564	Cytokin-bind,FAD_binding_4	No
TCONS_00262726	LOC111889585	XLOC_023247	chr5	329263079	329266226	Cytokinin dehydrogenase	ko00908,m0908	GO:0003674,GO:0003824,GO:0005575,GO:0005622,GO:0005623,GO:0005737,GO:0005773,GO:0006725,GO:0006807,GO:0007275,GO:0008150,GO:0008152,GO:0009056,GO:0009308,GO:0009653,GO:0009690,GO:0009791,GO:0009823,GO:0009888,GO:0009987,GO:0010016,GO:0010103,GO:0010374,GO:0010817,GO:0016491,GO:0016645,GO:0019139,GO:0032501,GO:0032502,GO:0034754,GO:0042445,GO:0042447,GO:0043226,GO:0043227,GO:0043229,GO:0043231,GO:0044237,GO:0044424,GO:0044444,GO:0044464,GO:0046483,GO:0048367,GO:0048507,GO:0048731,GO:0048856,GO:0055114,GO:0065007,GO:0065008,GO:0071704,GO:0090558,GO:0090626,GO:0090698,GO:1901564	Cytokin-bind,FAD_binding_4	No
TCONS_00272443	LOC111889564	XLOC_023248	chr5	329306920	329314326	DNA helicase			DBINO,Helicase_C,SNF2_N	No
TCONS_00244410	LOC111889564	XLOC_023248	chr5	329306920	329314326	DNA helicase			DBINO,Helicase_C,SNF2_N	No
TCONS_00269682	LOC111889564	XLOC_023248	chr5	329306920	329314326	DNA helicase			DBINO,Helicase_C,SNF2_N	No
TCONS_00244407	LOC111889564	XLOC_023248	chr5	329306920	329314326	DNA helicase			DBINO,Helicase_C,SNF2_N	No
TCONS_00244408	LOC111889564	XLOC_023248	chr5	329306920	329314326	DNA helicase			DBINO,Helicase_C,SNF2_N	No
TCONS_00244409	LOC111889564	XLOC_023248	chr5	329306920	329314326	DNA helicase			DBINO,Helicase_C,SNF2_N	No
TCONS_00290060	LOC111889564	XLOC_023248	chr5	329306920	329314326	DNA helicase			DBINO,Helicase_C,SNF2_N	No
TCONS_00276821	LOC111889564	XLOC_023248	chr5	329306920	329314326	DNA helicase			DBINO,Helicase_C,SNF2_N	No
TCONS_00258067	LOC111889564	XLOC_023248	chr5	329306920	329314326	DNA helicase			DBINO,Helicase_C,SNF2_N	No
TCONS_00289519	LOC111889564	XLOC_023248	chr5	329306920	329314326	DNA helicase			DBINO,Helicase_C,SNF2_N	No
TCONS_00266268	LOC111889564	XLOC_023248	chr5	329306920	329314326	DNA helicase			DBINO,Helicase_C,SNF2_N	No
TCONS_00268945	LOC111889564	XLOC_023248	chr5	329306920	329314326	DNA helicase			DBINO,Helicase_C,SNF2_N	No
TCONS_00264428	LOC111889564	XLOC_023248	chr5	329306920	329314326	DNA helicase			DBINO,Helicase_C,SNF2_N	No
TCONS_00277804	LOC111889564	XLOC_023248	chr5	329306920	329314326	DNA helicase			DBINO,Helicase_C,SNF2_N	No
TCONS_00280574	LOC111889564	XLOC_023248	chr5	329306920	329314326	DNA helicase			DBINO,Helicase_C,SNF2_N	No
TCONS_00308741	LOC111889564	XLOC_023248	chr5	329306920	329314326	DNA helicase			DBINO,Helicase_C,SNF2_N	No
TCONS_00271903	LOC111889564	XLOC_023248	chr5	329306920	329314326	DNA helicase			DBINO,Helicase_C,SNF2_N	No
TCONS_00305031	LOC111889564	XLOC_023248	chr5	329306920	329314326	DNA helicase			DBINO,Helicase_C,SNF2_N	No
TCONS_00294316	LOC111889564	XLOC_023248	chr5	329306920	329314326	DNA helicase			DBINO,Helicase_C,SNF2_N	No
TCONS_00260952	LOC111889564	XLOC_023248	chr5	329306920	329314326	DNA helicase			DBINO,Helicase_C,SNF2_N	No
TCONS_00282482	LOC111889564	XLOC_023248	chr5	329306920	329314326	DNA helicase			DBINO,Helicase_C,SNF2_N	No
TCONS_00311656	LOC111889564	XLOC_023248	chr5	329306920	329314326	DNA helicase			DBINO,Helicase_C,SNF2_N	No
TCONS_00287455	LOC111889564	XLOC_023248	chr5	329306920	329314326	DNA helicase			DBINO,Helicase_C,SNF2_N	No
TCONS_00310507	LOC111889564	XLOC_023248	chr5	329306920	329314326	DNA helicase			DBINO,Helicase_C,SNF2_N	No
TCONS_00244411	LOC111889554	XLOC_023249	chr5	329414474	329416596	calcium-binding protein	ko04626,m4626		EF-hand_1,EF-hand_5,EF-hand_6	No
TCONS_00311056	LOC111889554	XLOC_023249	chr5	329414474	329416596	calcium-binding protein	ko04626,m4626		EF-hand_1,EF-hand_5,EF-hand_6	No
TCONS_00244412	LOC111889555	XLOC_023250	chr5	329418241	329419782					No
TCONS_00244413	LOC111889555	XLOC_023250	chr5	329418241	329419782					No
TCONS_00304528	LOC111889555	XLOC_023250	chr5	329418241	329419782					No
TCONS_00244414	LOC111920578	XLOC_023251	chr5	329765879	329767104	Belongs to the sulfotransferase 1 family			Sulfotransfer_1	No
TCONS_00258068	LOC111920579	XLOC_023252	chr5	329803038	329804355					No
TCONS_00274960	LOC111920579	XLOC_023252	chr5	329803038	329804355	Belongs to the glycosyltransferase 8 family	ko00520,m0520	GO:0003674,GO:0003824,GO:0005575,GO:0005622,GO:0005623,GO:0005737,GO:0005794,GO:0008194,GO:0012505,GO:0016740,GO:0016757,GO:0016758,GO:0043226,GO:0043227,GO:0043229,GO:0043231,GO:0044424,GO:0044444,GO:0044464,GO:0047262	Glyco_transf_8	No
TCONS_00282483	LOC111920579	XLOC_023252	chr5	329803038	329804355					No
TCONS_00247858	LOC111920579	XLOC_023252	chr5	329803038	329804355					No
TCONS_00255268	LOC111920579	XLOC_023252	chr5	329803038	329804355					No
TCONS_00302053	LOC111920579	XLOC_023252	chr5	329803038	329804355					No
TCONS_00260481	LOC111920579	XLOC_023252	chr5	329803038	329804355					No
TCONS_00281853	LOC111920579	XLOC_023252	chr5	329803038	329804355					No
TCONS_00307564	LOC111920579	XLOC_023252	chr5	329803038	329804355					No
TCONS_00251000	LOC111920579	XLOC_023252	chr5	329803038	329804355					No
TCONS_00280853	LOC111920579	XLOC_023252	chr5	329803038	329804355					No
TCONS_00255267	LOC111920579	XLOC_023252	chr5	329803038	329804355					No
TCONS_00313004	LOC111920579	XLOC_023252	chr5	329803038	329804355					No
TCONS_00309334	LOC111920579	XLOC_023252	chr5	329803038	329804355					No
TCONS_00307277	LOC111920579	XLOC_023252	chr5	329803038	329804355					No
TCONS_00309002	LOC111920593	XLOC_023253	chr5	329912595	329929896					No
TCONS_00244415	LOC111920593	XLOC_023253	chr5	329912595	329929896					No
TCONS_00278777	LOC111920593	XLOC_023253	chr5	329912595	329929896					No
TCONS_00276550	LOC122194519	XLOC_023253	chr5	329912595	329929896					No
TCONS_00299875	LOC122194519	XLOC_023253	chr5	329912595	329929896					No
TCONS_00247859	LOC122194519	XLOC_023253	chr5	329912595	329929896					No
TCONS_00293783	LOC122194519	XLOC_023253	chr5	329912595	329929896					No
TCONS_00297660	LOC122194519	XLOC_023253	chr5	329912595	329929896					No
TCONS_00284278	LOC122194519	XLOC_023253	chr5	329912595	329929896					No
TCONS_00269324	LOC122194519	XLOC_023253	chr5	329912595	329929896					No
TCONS_00280575	LOC122194519	XLOC_023253	chr5	329912595	329929896					No
TCONS_00259512	LOC122194519	XLOC_023253	chr5	329912595	329929896					No
TCONS_00314791	LOC122198153	XLOC_023254	chr5	330501498	330531937					No
TCONS_00313924	LOC122198153	XLOC_023254	chr5	330501498	330531937					No
TCONS_00255843	LOC122198153	XLOC_023254	chr5	330501498	330531937					No
TCONS_00283665	LOC122198153	XLOC_023254	chr5	330501498	330531937					No
TCONS_00290874	LOC122198153	XLOC_023254	chr5	330501498	330531937					No
TCONS_00291308	LOC122198153	XLOC_023254	chr5	330501498	330531937					No
TCONS_00295061	LOC122198153	XLOC_023254	chr5	330501498	330531937					No
TCONS_00299876	LOC122198153	XLOC_023254	chr5	330501498	330531937					No
TCONS_00249070	LOC122198153	XLOC_023254	chr5	330501498	330531937					No
TCONS_00296928	LOC122198153	XLOC_023254	chr5	330501498	330531937					No
TCONS_00284041	LOC122198153	XLOC_023254	chr5	330501498	330531937					No
TCONS_00289245	LOC122198153	XLOC_023254	chr5	330501498	330531937					No
TCONS_00261507	LOC122198153	XLOC_023254	chr5	330501498	330531937					No
TCONS_00291309	LOC122198153	XLOC_023254	chr5	330501498	330531937					No
TCONS_00260482	LOC122198153	XLOC_023254	chr5	330501498	330531937					No
TCONS_00261508	LOC122198153	XLOC_023254	chr5	330501498	330531937					No
TCONS_00287664	LOC122198153	XLOC_023254	chr5	330501498	330531937					No
TCONS_00291310	LOC122198153	XLOC_023254	chr5	330501498	330531937					No
TCONS_00298715	LOC122198153	XLOC_023254	chr5	330501498	330531937					No
TCONS_00263189	LOC122198153	XLOC_023254	chr5	330501498	330531937					No
TCONS_00274322	LOC122198153	XLOC_023254	chr5	330501498	330531937					No
TCONS_00263190	LOC122198153	XLOC_023254	chr5	330501498	330531937					No
TCONS_00256387	LOC122198153	XLOC_023254	chr5	330501498	330531937					No
TCONS_00302204	LOC122198153	XLOC_023254	chr5	330501498	330531937					No
TCONS_00299877	LOC122198153	XLOC_023254	chr5	330501498	330531937					No
TCONS_00300628	LOC122198153	XLOC_023254	chr5	330501498	330531937					No
TCONS_00301109	LOC122198153	XLOC_023254	chr5	330501498	330531937					No
TCONS_00283472	LOC122198153	XLOC_023254	chr5	330501498	330531937					No
TCONS_00292374	LOC122198153	XLOC_023254	chr5	330501498	330531937					No
TCONS_00268126	LOC122198153	XLOC_023254	chr5	330501498	330531937					No
TCONS_00300264	LOC122198153	XLOC_023254	chr5	330501498	330531937					No
TCONS_00300086	LOC122198153	XLOC_023254	chr5	330501498	330531937					No
TCONS_00310306	LOC122198153	XLOC_023254	chr5	330501498	330531937					No
TCONS_00298333	LOC122198153	XLOC_023254	chr5	330501498	330531937					No
TCONS_00307956	LOC122198153	XLOC_023254	chr5	330501498	330531937					No
TCONS_00287196	LOC122198153	XLOC_023254	chr5	330501498	330531937					No
TCONS_00268561	LOC122198153	XLOC_023254	chr5	330501498	330531937					No
TCONS_00297661	LOC122198153	XLOC_023254	chr5	330501498	330531937					No
TCONS_00302497	LOC122198153	XLOC_023254	chr5	330501498	330531937					No
TCONS_00287665	LOC122198153	XLOC_023254	chr5	330501498	330531937					No
TCONS_00263191	LOC122198153	XLOC_023254	chr5	330501498	330531937					No
TCONS_00263192	LOC122198153	XLOC_023254	chr5	330501498	330531937					No
TCONS_00300629	LOC122198153	XLOC_023254	chr5	330501498	330531937					No
TCONS_00301453	LOC122198153	XLOC_023254	chr5	330501498	330531937					No
TCONS_00298716	LOC122198153	XLOC_023254	chr5	330501498	330531937					No
TCONS_00302687	LOC122198153	XLOC_023254	chr5	330501498	330531937					No
TCONS_00283473	LOC122198153	XLOC_023254	chr5	330501498	330531937					No
TCONS_00268127	LOC122198153	XLOC_023254	chr5	330501498	330531937					No
TCONS_00310307	LOC122198153	XLOC_023254	chr5	330501498	330531937					No
TCONS_00298334	LOC122198153	XLOC_023254	chr5	330501498	330531937					No
TCONS_00312480	LOC122198153	XLOC_023254	chr5	330501498	330531937					No
TCONS_00307957	LOC122198153	XLOC_023254	chr5	330501498	330531937					No
TCONS_00268562	LOC122198153	XLOC_023254	chr5	330501498	330531937					No
TCONS_00297662	LOC122198153	XLOC_023254	chr5	330501498	330531937					No
TCONS_00300087	LOC122198153	XLOC_023254	chr5	330501498	330531937					No
TCONS_00244416	LOC122198153	XLOC_023254	chr5	330501498	330531937					No
TCONS_00290875	LOC122198153	XLOC_023254	chr5	330501498	330531937					No
TCONS_00280576	LOC128125977	XLOC_023255	chr5	330539358	330556090					No
TCONS_00280577	LOC128125977	XLOC_023255	chr5	330539358	330556090					No
TCONS_00291134	LOC128125977	XLOC_023255	chr5	330539358	330556090					No
TCONS_00283268	LOC128125977	XLOC_023255	chr5	330539358	330556090					No
TCONS_00279343	LOC128125977	XLOC_023255	chr5	330539358	330556090					No
TCONS_00280578	LOC128125977	XLOC_023255	chr5	330539358	330556090					No
TCONS_00303913	LOC111920589	XLOC_023255	chr5	330539358	330556090					No
TCONS_00300630	LOC128125978	XLOC_023256	chr5	330556166	330571507					No
TCONS_00298717	LOC128125978	XLOC_023256	chr5	330556166	330571507					No
TCONS_00302205	LOC128125978	XLOC_023256	chr5	330556166	330571507					No
TCONS_00298509	LOC128125982	XLOC_023257	chr5	330557447	330558873					No
TCONS_00298718	LOC111903498	XLOC_023258	chr5	330571530	330604945					No
TCONS_00302498	LOC111903498	XLOC_023258	chr5	330571530	330604945					No
TCONS_00280104	LOC111903498	XLOC_023258	chr5	330571530	330604945					No
TCONS_00278778	LOC111903498	XLOC_023258	chr5	330571530	330604945					No
TCONS_00249071	LOC111903498	XLOC_023258	chr5	330571530	330604945					No
TCONS_00286440	LOC111903498	XLOC_023258	chr5	330571530	330604945					No
TCONS_00282860	LOC111903498	XLOC_023258	chr5	330571530	330604945					No
TCONS_00283666	LOC111903498	XLOC_023258	chr5	330571530	330604945					No
TCONS_00300446	LOC111903498	XLOC_023258	chr5	330571530	330604945					No
TCONS_00293615	LOC111903498	XLOC_023258	chr5	330571530	330604945					No
TCONS_00278266	LOC111903498	XLOC_023258	chr5	330571530	330604945					No
TCONS_00288985	LOC111903498	XLOC_023258	chr5	330571530	330604945					No
TCONS_00292375	LOC111903498	XLOC_023258	chr5	330571530	330604945					No
TCONS_00291710	LOC111903498	XLOC_023258	chr5	330571530	330604945					No
TCONS_00302499	LOC111903498	XLOC_023258	chr5	330571530	330604945					No
TCONS_00289246	LOC111903498	XLOC_023258	chr5	330571530	330604945					No
TCONS_00302501	LOC111903498	XLOC_023258	chr5	330571530	330604945					No
TCONS_00302500	LOC111903498	XLOC_023258	chr5	330571530	330604945					No
TCONS_00294687	LOC111903498	XLOC_023258	chr5	330571530	330604945					No
TCONS_00260483	LOC111903498	XLOC_023258	chr5	330571530	330604945					No
TCONS_00298166	LOC111903498	XLOC_023258	chr5	330571530	330604945					No
TCONS_00272736	LOC111903498	XLOC_023258	chr5	330571530	330604945					No
TCONS_00272737	LOC111903498	XLOC_023258	chr5	330571530	330604945					No
TCONS_00286441	LOC111903498	XLOC_023258	chr5	330571530	330604945					No
TCONS_00280317	LOC111903498	XLOC_023258	chr5	330571530	330604945					No
TCONS_00252552	LOC111903498	XLOC_023258	chr5	330571530	330604945					No
TCONS_00292128	LOC111903498	XLOC_023258	chr5	330571530	330604945					No
TCONS_00307958	LOC111903498	XLOC_023258	chr5	330571530	330604945					No
TCONS_00296212	LOC111903498	XLOC_023258	chr5	330571530	330604945					No
TCONS_00316778	LOC111903498	XLOC_023258	chr5	330571530	330604945					No
TCONS_00298896	LOC111903498	XLOC_023258	chr5	330571530	330604945					No
TCONS_00258069	LOC111903498	XLOC_023258	chr5	330571530	330604945					No
TCONS_00297984	LOC111903498	XLOC_023258	chr5	330571530	330604945					No
TCONS_00255844	LOC111903498	XLOC_023258	chr5	330571530	330604945					No
TCONS_00289520	LOC111903498	XLOC_023258	chr5	330571530	330604945					No
TCONS_00280105	LOC111903498	XLOC_023258	chr5	330571530	330604945					No
TCONS_00285203	LOC111903498	XLOC_023258	chr5	330571530	330604945					No
TCONS_00254097	LOC111903498	XLOC_023258	chr5	330571530	330604945					No
TCONS_00290660	LOC111903498	XLOC_023258	chr5	330571530	330604945					No
TCONS_00298510	LOC111903498	XLOC_023258	chr5	330571530	330604945					No
TCONS_00279865	LOC111903498	XLOC_023258	chr5	330571530	330604945					No
TCONS_00260953	LOC111903498	XLOC_023258	chr5	330571530	330604945					No
TCONS_00281065	LOC111903498	XLOC_023258	chr5	330571530	330604945					No
TCONS_00281628	LOC111903498	XLOC_023258	chr5	330571530	330604945					No
TCONS_00277576	LOC111903498	XLOC_023258	chr5	330571530	330604945					No
TCONS_00259069	LOC111903498	XLOC_023258	chr5	330571530	330604945					No
TCONS_00254699	LOC111903498	XLOC_023258	chr5	330571530	330604945					No
TCONS_00296599	LOC111903498	XLOC_023258	chr5	330571530	330604945					No
TCONS_00259513	LOC111903498	XLOC_023258	chr5	330571530	330604945					No
TCONS_00299637	LOC111903498	XLOC_023258	chr5	330571530	330604945					No
TCONS_00302880	LOC111903498	XLOC_023258	chr5	330571530	330604945					No
TCONS_00295636	LOC111903498	XLOC_023258	chr5	330571530	330604945					No
TCONS_00285965	LOC111903498	XLOC_023258	chr5	330571530	330604945					No
TCONS_00283667	LOC111903498	XLOC_023258	chr5	330571530	330604945					No
TCONS_00279345	LOC111903498	XLOC_023258	chr5	330571530	330604945					No
TCONS_00295970	LOC111903498	XLOC_023258	chr5	330571530	330604945					No
TCONS_00265504	LOC111903498	XLOC_023258	chr5	330571530	330604945					No
TCONS_00290485	LOC111903498	XLOC_023258	chr5	330571530	330604945					No
TCONS_00295263	LOC111903498	XLOC_023258	chr5	330571530	330604945					No
TCONS_00268128	LOC111903498	XLOC_023258	chr5	330571530	330604945					No
TCONS_00273330	LOC111903498	XLOC_023258	chr5	330571530	330604945					No
TCONS_00291311	LOC111903498	XLOC_023258	chr5	330571530	330604945					No
TCONS_00256978	LOC111903498	XLOC_023258	chr5	330571530	330604945					No
TCONS_00302054	LOC111903498	XLOC_023258	chr5	330571530	330604945					No
TCONS_00277805	LOC111903498	XLOC_023258	chr5	330571530	330604945					No
TCONS_00253328	LOC111903498	XLOC_023258	chr5	330571530	330604945					No
TCONS_00273990	LOC111903498	XLOC_023258	chr5	330571530	330604945					No
TCONS_00288074	LOC111903498	XLOC_023258	chr5	330571530	330604945					No
TCONS_00283853	LOC111903498	XLOC_023258	chr5	330571530	330604945					No
TCONS_00293784	LOC111903498	XLOC_023258	chr5	330571530	330604945					No
TCONS_00301284	LOC111903498	XLOC_023258	chr5	330571530	330604945					No
TCONS_00301110	LOC111903498	XLOC_023258	chr5	330571530	330604945					No
TCONS_00282678	LOC111903498	XLOC_023258	chr5	330571530	330604945					No
TCONS_00296930	LOC111903498	XLOC_023258	chr5	330571530	330604945					No
TCONS_00296929	LOC111903498	XLOC_023258	chr5	330571530	330604945					No
TCONS_00280580	LOC111903498	XLOC_023258	chr5	330571530	330604945					No
TCONS_00283474	LOC111903498	XLOC_023258	chr5	330571530	330604945					No
TCONS_00300965	LOC111903498	XLOC_023258	chr5	330571530	330604945					No
TCONS_00293212	LOC111903498	XLOC_023258	chr5	330571530	330604945					No
TCONS_00266269	LOC111903498	XLOC_023258	chr5	330571530	330604945					No
TCONS_00286214	LOC111903498	XLOC_023258	chr5	330571530	330604945					No
TCONS_00285442	LOC111903498	XLOC_023258	chr5	330571530	330604945					No
TCONS_00265172	LOC111903498	XLOC_023258	chr5	330571530	330604945					No
TCONS_00295444	LOC111903498	XLOC_023258	chr5	330571530	330604945					No
TCONS_00312482	LOC111903498	XLOC_023258	chr5	330571530	330604945					No
TCONS_00312481	LOC111903498	XLOC_023258	chr5	330571530	330604945					No
TCONS_00310308	LOC111903498	XLOC_023258	chr5	330571530	330604945					No
TCONS_00310309	LOC111903498	XLOC_023258	chr5	330571530	330604945					No
TCONS_00295062	LOC111903498	XLOC_023258	chr5	330571530	330604945					No
TCONS_00290876	LOC111903498	XLOC_023258	chr5	330571530	330604945					No
TCONS_00295824	LOC111903498	XLOC_023258	chr5	330571530	330604945					No
TCONS_00307755	LOC111903498	XLOC_023258	chr5	330571530	330604945					No
TCONS_00282484	LOC111903498	XLOC_023258	chr5	330571530	330604945					No
TCONS_00275286	LOC111903498	XLOC_023258	chr5	330571530	330604945					No
TCONS_00255269	LOC111903498	XLOC_023258	chr5	330571530	330604945					No
TCONS_00282088	LOC111903498	XLOC_023258	chr5	330571530	330604945					No
TCONS_00282087	LOC111903498	XLOC_023258	chr5	330571530	330604945					No
TCONS_00267026	LOC111903498	XLOC_023258	chr5	330571530	330604945					No
TCONS_00302344	LOC111903498	XLOC_023258	chr5	330571530	330604945					No
TCONS_00301919	LOC111903498	XLOC_023258	chr5	330571530	330604945					No
TCONS_00256388	LOC111903498	XLOC_023258	chr5	330571530	330604945					No
TCONS_00292129	LOC111903498	XLOC_023258	chr5	330571530	330604945					No
TCONS_00292581	LOC111903498	XLOC_023258	chr5	330571530	330604945					No
TCONS_00287876	LOC111903498	XLOC_023258	chr5	330571530	330604945					No
TCONS_00268563	LOC111903498	XLOC_023258	chr5	330571530	330604945					No
TCONS_00288763	LOC111903498	XLOC_023258	chr5	330571530	330604945					No
TCONS_00251001	LOC111903498	XLOC_023258	chr5	330571530	330604945					No
TCONS_00276551	LOC111903498	XLOC_023258	chr5	330571530	330604945					No
TCONS_00297310	LOC111903498	XLOC_023258	chr5	330571530	330604945					No
TCONS_00279600	LOC111903498	XLOC_023258	chr5	330571530	330604945					No
TCONS_00309879	LOC111903498	XLOC_023258	chr5	330571530	330604945					No
TCONS_00289824	LOC111903498	XLOC_023258	chr5	330571530	330604945					No
TCONS_00275571	LOC111903498	XLOC_023258	chr5	330571530	330604945					No
TCONS_00285696	LOC111903498	XLOC_023258	chr5	330571530	330604945					No
TCONS_00285697	LOC111903498	XLOC_023258	chr5	330571530	330604945					No
TCONS_00281854	LOC111903498	XLOC_023258	chr5	330571530	330604945					No
TCONS_00296753	LOC111903498	XLOC_023258	chr5	330571530	330604945					No
TCONS_00299282	LOC111903498	XLOC_023258	chr5	330571530	330604945					No
TCONS_00293016	LOC111903498	XLOC_023258	chr5	330571530	330604945					No
TCONS_00292792	LOC111903498	XLOC_023258	chr5	330571530	330604945					No
TCONS_00293956	LOC111903498	XLOC_023258	chr5	330571530	330604945					No
TCONS_00293407	LOC111903498	XLOC_023258	chr5	330571530	330604945					No
TCONS_00283269	LOC111903498	XLOC_023258	chr5	330571530	330604945					No
TCONS_00299462	LOC111903498	XLOC_023258	chr5	330571530	330604945					No
TCONS_00309619	LOC111903498	XLOC_023258	chr5	330571530	330604945					No
TCONS_00304529	LOC111903498	XLOC_023258	chr5	330571530	330604945					No
TCONS_00264430	LOC111903498	XLOC_023258	chr5	330571530	330604945					No
TCONS_00264429	LOC111903498	XLOC_023258	chr5	330571530	330604945					No
TCONS_00287456	LOC111903498	XLOC_023258	chr5	330571530	330604945					No
TCONS_00244417	LOC111903498	XLOC_023258	chr5	330571530	330604945					No
TCONS_00277048	LOC111903498	XLOC_023258	chr5	330571530	330604945					No
TCONS_00249073	LOC111903498	XLOC_023258	chr5	330571530	330604945					No
TCONS_00249072	LOC111903498	XLOC_023258	chr5	330571530	330604945					No
TCONS_00274961	LOC111903498	XLOC_023258	chr5	330571530	330604945					No
TCONS_00280854	LOC111903498	XLOC_023258	chr5	330571530	330604945					No
TCONS_00264056	LOC111903498	XLOC_023258	chr5	330571530	330604945					No
TCONS_00282290	LOC111903498	XLOC_023258	chr5	330571530	330604945					No
TCONS_00284721	LOC111903498	XLOC_023258	chr5	330571530	330604945					No
TCONS_00297663	LOC111903498	XLOC_023258	chr5	330571530	330604945					No
TCONS_00262727	LOC111903498	XLOC_023258	chr5	330571530	330604945					No
TCONS_00276234	LOC111903498	XLOC_023258	chr5	330571530	330604945					No
TCONS_00259978	LOC111903498	XLOC_023258	chr5	330571530	330604945					No
TCONS_00288303	LOC111903498	XLOC_023258	chr5	330571530	330604945					No
TCONS_00269325	LOC111903498	XLOC_023258	chr5	330571530	330604945					No
TCONS_00290061	LOC111903498	XLOC_023258	chr5	330571530	330604945					No
TCONS_00251802	LOC111903498	XLOC_023258	chr5	330571530	330604945					No
TCONS_00300966	LOC111903498	XLOC_023258	chr5	330571530	330604945					No
TCONS_00287877	LOC111903498	XLOC_023258	chr5	330571530	330604945					No
TCONS_00270976	LOC111903498	XLOC_023258	chr5	330571530	330604945					No
TCONS_00261509	LOC111903498	XLOC_023258	chr5	330571530	330604945					No
TCONS_00274323	LOC111903498	XLOC_023258	chr5	330571530	330604945					No
TCONS_00278498	LOC111903498	XLOC_023258	chr5	330571530	330604945					No
TCONS_00247860	LOC111903498	XLOC_023258	chr5	330571530	330604945					No
TCONS_00272444	LOC111903498	XLOC_023258	chr5	330571530	330604945					No
TCONS_00290267	LOC111903498	XLOC_023258	chr5	330571530	330604945					No
TCONS_00286703	LOC111903498	XLOC_023258	chr5	330571530	330604945					No
TCONS_00284279	LOC111903498	XLOC_023258	chr5	330571530	330604945					No
TCONS_00299878	LOC111903498	XLOC_023258	chr5	330571530	330604945					No
TCONS_00299880	LOC111903498	XLOC_023258	chr5	330571530	330604945					No
TCONS_00299879	LOC111903498	XLOC_023258	chr5	330571530	330604945					No
TCONS_00265868	LOC111903498	XLOC_023258	chr5	330571530	330604945					No
TCONS_00299283	LOC111903498	XLOC_023258	chr5	330571530	330604945					No
TCONS_00300779	LOC111903498	XLOC_023258	chr5	330571530	330604945					No
TCONS_00263682	LOC111903498	XLOC_023258	chr5	330571530	330604945					No
TCONS_00257572	LOC111903498	XLOC_023258	chr5	330571530	330604945					No
TCONS_00294133	LOC111903498	XLOC_023258	chr5	330571530	330604945					No
TCONS_00267027	LOC111903498	XLOC_023258	chr5	330571530	330604945					No
TCONS_00244418	LOC111903498	XLOC_023258	chr5	330571530	330604945					No
TCONS_00270337	LOC111903498	XLOC_023258	chr5	330571530	330604945					No
TCONS_00297504	LOC111903498	XLOC_023258	chr5	330571530	330604945					No
TCONS_00314253	LOC111903498	XLOC_023258	chr5	330571530	330604945					No
TCONS_00314252	LOC111903498	XLOC_023258	chr5	330571530	330604945					No
TCONS_00299074	LOC111903498	XLOC_023258	chr5	330571530	330604945					No
TCONS_00296443	LOC111903498	XLOC_023258	chr5	330571530	330604945					No
TCONS_00264807	LOC111903498	XLOC_023258	chr5	330571530	330604945					No
TCONS_00316450	LOC111903498	XLOC_023258	chr5	330571530	330604945					No
TCONS_00315335	LOC111903498	XLOC_023258	chr5	330571530	330604945					No
TCONS_00262728	LOC111903498	XLOC_023258	chr5	330571530	330604945					No
TCONS_00275890	LOC111903498	XLOC_023258	chr5	330571530	330604945					No
TCONS_00262323	LOC111903498	XLOC_023258	chr5	330571530	330604945					No
TCONS_00301754	LOC111903498	XLOC_023258	chr5	330571530	330604945					No
TCONS_00271299	LOC111903498	XLOC_023258	chr5	330571530	330604945					No
TCONS_00255270	LOC111903498	XLOC_023258	chr5	330571530	330604945					No
TCONS_00299463	LOC111903498	XLOC_023258	chr5	330571530	330604945					No
TCONS_00286945	LOC111903498	XLOC_023258	chr5	330571530	330604945					No
TCONS_00315143	LOC111903498	XLOC_023258	chr5	330571530	330604945					No
TCONS_00315144	LOC111903498	XLOC_023258	chr5	330571530	330604945					No
TCONS_00279346	LOC111903498	XLOC_023258	chr5	330571530	330604945					No
TCONS_00270014	LOC111903498	XLOC_023258	chr5	330571530	330604945					No
TCONS_00292376	LOC111903498	XLOC_023258	chr5	330571530	330604945					No
TCONS_00283059	LOC111903498	XLOC_023258	chr5	330571530	330604945					No
TCONS_00287666	LOC111903498	XLOC_023258	chr5	330571530	330604945					No
TCONS_00268129	LOC111903498	XLOC_023258	chr5	330571530	330604945					No
TCONS_00279095	LOC111903498	XLOC_023258	chr5	330571530	330604945					No
TCONS_00279094	LOC111903498	XLOC_023258	chr5	330571530	330604945					No
TCONS_00258070	LOC111903498	XLOC_023258	chr5	330571530	330604945					No
TCONS_00268564	LOC111903498	XLOC_023258	chr5	330571530	330604945					No
TCONS_00259070	LOC111903498	XLOC_023258	chr5	330571530	330604945					No
TCONS_00287457	LOC111903498	XLOC_023258	chr5	330571530	330604945					No
TCONS_00258569	LOC111903498	XLOC_023258	chr5	330571530	330604945					No
TCONS_00274652	LOC111903498	XLOC_023258	chr5	330571530	330604945					No
TCONS_00251002	LOC111903498	XLOC_023258	chr5	330571530	330604945					No
TCONS_00309335	LOC111903498	XLOC_023258	chr5	330571530	330604945					No
TCONS_00294869	LOC111903498	XLOC_023258	chr5	330571530	330604945					No
TCONS_00292793	LOC111903498	XLOC_023258	chr5	330571530	330604945					No
TCONS_00272183	LOC111903498	XLOC_023258	chr5	330571530	330604945					No
TCONS_00272445	LOC111903498	XLOC_023258	chr5	330571530	330604945					No
TCONS_00272446	LOC111903498	XLOC_023258	chr5	330571530	330604945					No
TCONS_00274324	LOC111903498	XLOC_023258	chr5	330571530	330604945					No
TCONS_00312287	LOC111903498	XLOC_023258	chr5	330571530	330604945					No
TCONS_00270977	LOC111903498	XLOC_023258	chr5	330571530	330604945					No
TCONS_00251003	LOC111903498	XLOC_023258	chr5	330571530	330604945					No
TCONS_00289825	LOC111903498	XLOC_023258	chr5	330571530	330604945					No
TCONS_00293408	LOC111903498	XLOC_023258	chr5	330571530	330604945					No
TCONS_00309003	LOC111903498	XLOC_023258	chr5	330571530	330604945					No
TCONS_00251803	LOC111903498	XLOC_023258	chr5	330571530	330604945					No
TCONS_00266630	LOC111903498	XLOC_023258	chr5	330571530	330604945					No
TCONS_00315506	LOC111903498	XLOC_023258	chr5	330571530	330604945					No
TCONS_00291711	LOC111903498	XLOC_023258	chr5	330571530	330604945					No
TCONS_00277577	LOC111903498	XLOC_023258	chr5	330571530	330604945					No
TCONS_00294688	LOC111903498	XLOC_023258	chr5	330571530	330604945					No
TCONS_00293616	LOC111903498	XLOC_023258	chr5	330571530	330604945					No
TCONS_00280106	LOC111903498	XLOC_023258	chr5	330571530	330604945					No
TCONS_00300266	LOC111903498	XLOC_023258	chr5	330571530	330604945					No
TCONS_00311657	LOC111903498	XLOC_023258	chr5	330571530	330604945					No
TCONS_00287878	LOC111903498	XLOC_023258	chr5	330571530	330604945					No
TCONS_00288539	LOC111903498	XLOC_023258	chr5	330571530	330604945					No
TCONS_00298167	LOC111903498	XLOC_023258	chr5	330571530	330604945					No
TCONS_00295063	LOC111903498	XLOC_023258	chr5	330571530	330604945					No
TCONS_00268130	LOC111903498	XLOC_023258	chr5	330571530	330604945					No
TCONS_00315336	LOC111903498	XLOC_023258	chr5	330571530	330604945					No
TCONS_00254098	LOC111903498	XLOC_023258	chr5	330571530	330604945					No
TCONS_00253329	LOC111903498	XLOC_023258	chr5	330571530	330604945					No
TCONS_00314429	LOC111903498	XLOC_023258	chr5	330571530	330604945					No
TCONS_00264057	LOC111903498	XLOC_023258	chr5	330571530	330604945					No
TCONS_00278779	LOC111903498	XLOC_023258	chr5	330571530	330604945					No
TCONS_00295825	LOC111903498	XLOC_023258	chr5	330571530	330604945					No
TCONS_00252553	LOC111903498	XLOC_023258	chr5	330571530	330604945					No
TCONS_00277049	LOC111903498	XLOC_023258	chr5	330571530	330604945					No
TCONS_00297505	LOC111903498	XLOC_023258	chr5	330571530	330604945					No
TCONS_00244419	LOC111903498	XLOC_023258	chr5	330571530	330604945					No
TCONS_00301285	LOC111903498	XLOC_023258	chr5	330571530	330604945					No
TCONS_00295971	LOC111903498	XLOC_023258	chr5	330571530	330604945					No
TCONS_00274962	LOC111903498	XLOC_023258	chr5	330571530	330604945					No
TCONS_00282089	LOC111903498	XLOC_023258	chr5	330571530	330604945					No
TCONS_00294534	LOC111903498	XLOC_023258	chr5	330571530	330604945					No
TCONS_00300967	LOC111903498	XLOC_023258	chr5	330571530	330604945					No
TCONS_00262324	LOC111903498	XLOC_023258	chr5	330571530	330604945					No
TCONS_00270015	LOC111903498	XLOC_023258	chr5	330571530	330604945					No
TCONS_00265505	LOC111903498	XLOC_023258	chr5	330571530	330604945					No
TCONS_00265173	LOC111903498	XLOC_023258	chr5	330571530	330604945					No
TCONS_00301598	LOC111903498	XLOC_023258	chr5	330571530	330604945					No
TCONS_00256389	LOC111903498	XLOC_023258	chr5	330571530	330604945					No
TCONS_00269326	LOC111903498	XLOC_023258	chr5	330571530	330604945					No
TCONS_00260484	LOC111903498	XLOC_023258	chr5	330571530	330604945					No
TCONS_00316451	LOC111903498	XLOC_023258	chr5	330571530	330604945					No
TCONS_00286946	LOC111903498	XLOC_023258	chr5	330571530	330604945					No
TCONS_00296754	LOC111903498	XLOC_023258	chr5	330571530	330604945					No
TCONS_00301111	LOC111903498	XLOC_023258	chr5	330571530	330604945					No
TCONS_00271904	LOC111903498	XLOC_023258	chr5	330571530	330604945					No
TCONS_00310310	LOC111903498	XLOC_023258	chr5	330571530	330604945					No
TCONS_00297123	LOC111903498	XLOC_023258	chr5	330571530	330604945					No
TCONS_00295064	LOC111903498	XLOC_023258	chr5	330571530	330604945					No
TCONS_00283854	LOC111903498	XLOC_023258	chr5	330571530	330604945					No
TCONS_00286215	LOC111903498	XLOC_023258	chr5	330571530	330604945					No
TCONS_00264431	LOC111903498	XLOC_023258	chr5	330571530	330604945					No
TCONS_00260954	LOC111903498	XLOC_023258	chr5	330571530	330604945					No
TCONS_00257573	LOC111903498	XLOC_023258	chr5	330571530	330604945					No
TCONS_00288764	LOC111903498	XLOC_023258	chr5	330571530	330604945					No
TCONS_00256979	LOC111903498	XLOC_023258	chr5	330571530	330604945					No
TCONS_00293213	LOC111903498	XLOC_023258	chr5	330571530	330604945					No
TCONS_00253330	LOC111903498	XLOC_023258	chr5	330571530	330604945					No
TCONS_00294134	LOC111903498	XLOC_023258	chr5	330571530	330604945					No
TCONS_00266270	LOC111903498	XLOC_023258	chr5	330571530	330604945					No
TCONS_00292582	LOC111903498	XLOC_023258	chr5	330571530	330604945					No
TCONS_00282485	LOC111903498	XLOC_023258	chr5	330571530	330604945					No
TCONS_00314254	LOC111903498	XLOC_023258	chr5	330571530	330604945					No
TCONS_00309336	LOC111903498	XLOC_023258	chr5	330571530	330604945					No
TCONS_00244420	LOC111903498	XLOC_023258	chr5	330571530	330604945					No
TCONS_00256390	LOC111903498	XLOC_023258	chr5	330571530	330604945					No
TCONS_00281629	LOC111903498	XLOC_023258	chr5	330571530	330604945					No
TCONS_00259514	LOC111903498	XLOC_023258	chr5	330571530	330604945					No
TCONS_00285443	LOC111903498	XLOC_023258	chr5	330571530	330604945					No
TCONS_00291712	LOC111903498	XLOC_023258	chr5	330571530	330604945					No
TCONS_00296931	LOC111903498	XLOC_023258	chr5	330571530	330604945					No
TCONS_00255845	LOC111903498	XLOC_023258	chr5	330571530	330604945					No
TCONS_00283475	LOC111903498	XLOC_023258	chr5	330571530	330604945					No
TCONS_00273652	LOC111903498	XLOC_023258	chr5	330571530	330604945					No
TCONS_00263193	LOC111903498	XLOC_023258	chr5	330571530	330604945					No
TCONS_00272447	LOC111903498	XLOC_023258	chr5	330571530	330604945					No
TCONS_00251004	LOC111903498	XLOC_023258	chr5	330571530	330604945					No
TCONS_00260955	LOC111903498	XLOC_023258	chr5	330571530	330604945					No
TCONS_00279601	LOC111903498	XLOC_023258	chr5	330571530	330604945					No
TCONS_00312483	LOC111903498	XLOC_023258	chr5	330571530	330604945					No
TCONS_00256391	LOC111903498	XLOC_023258	chr5	330571530	330604945					No
TCONS_00290268	LOC111903498	XLOC_023258	chr5	330571530	330604945					No
TCONS_00278045	LOC111903498	XLOC_023258	chr5	330571530	330604945					No
TCONS_00263683	LOC111903498	XLOC_023258	chr5	330571530	330604945					No
TCONS_00268565	LOC111903498	XLOC_023258	chr5	330571530	330604945					No
TCONS_00304530	LOC111903498	XLOC_023258	chr5	330571530	330604945					No
TCONS_00297822	LOC111903498	XLOC_023258	chr5	330571530	330604945					No
TCONS_00264058	LOC111903498	XLOC_023258	chr5	330571530	330604945					No
TCONS_00258071	LOC111903498	XLOC_023258	chr5	330571530	330604945					No
TCONS_00271905	LOC111903498	XLOC_023258	chr5	330571530	330604945					No
TCONS_00256980	LOC111903498	XLOC_023258	chr5	330571530	330604945					No
TCONS_00294870	LOC111903498	XLOC_023258	chr5	330571530	330604945					No
TCONS_00291135	LOC111903498	XLOC_023259	chr5	330580977	330587193					No
TCONS_00279344	LOC111903498	XLOC_023259	chr5	330580977	330587193					No
TCONS_00300265	LOC111903498	XLOC_023259	chr5	330580977	330587193					No
TCONS_00309618	LOC111903498	XLOC_023259	chr5	330580977	330587193					No
TCONS_00280579	LOC111903498	XLOC_023259	chr5	330580977	330587193					No
TCONS_00259515	LOC111887581	XLOC_023260	chr5	330669663	330672173	Protein of unknown function (DUF563)	ko00514,m0514		DUF563	No
TCONS_00283060	LOC111887581	XLOC_023260	chr5	330669663	330672173	Protein of unknown function (DUF563)	ko00514,m0514		DUF563	No
TCONS_00244421	LOC111887581	XLOC_023260	chr5	330669663	330672173	Protein of unknown function (DUF563)	ko00514,m0514		DUF563	No
TCONS_00254099	LOC111887581	XLOC_023260	chr5	330669663	330672173	Protein of unknown function (DUF563)	ko00514,m0514		DUF563	No
TCONS_00244422	LOC111887574	XLOC_023261	chr5	330720140	330723115	Pentatricopeptide repeat-containing protein		GO:0003674,GO:0003676,GO:0003723,GO:0003824,GO:0004518,GO:0004519,GO:0005488,GO:0005575,GO:0005622,GO:0005623,GO:0006139,GO:0006725,GO:0006807,GO:0008150,GO:0008152,GO:0009451,GO:0009987,GO:0016070,GO:0016787,GO:0016788,GO:0034641,GO:0043170,GO:0043226,GO:0043227,GO:0043229,GO:0043231,GO:0043412,GO:0044237,GO:0044238,GO:0044424,GO:0044464,GO:0046483,GO:0071704,GO:0090304,GO:0090305,GO:0097159,GO:1901360,GO:1901363	PPR,PPR_1,PPR_2,PPR_3	No
TCONS_00247861	LOC111887571	XLOC_023262	chr5	330773035	330775293					No
TCONS_00268946	LOC111887571	XLOC_023262	chr5	330773035	330775293					No
TCONS_00244423	LOC111887571	XLOC_023262	chr5	330773035	330775293					No
TCONS_00304531	LOC111887571	XLOC_023262	chr5	330773035	330775293					No
TCONS_00244424	LOC111887596	XLOC_023263	chr5	330891929	330894620	Exosome complex	ko03018,m3018		RNase_PH,RNase_PH_C	No
TCONS_00314792	LOC111887596	XLOC_023263	chr5	330891929	330894620	Exosome complex	ko03018,m3018		RNase_PH,RNase_PH_C	No
TCONS_00303914	LOC111887596	XLOC_023263	chr5	330891929	330894620	Exosome complex	ko03018,m3018		RNase_PH,RNase_PH_C	No
TCONS_00313596	LOC111887596	XLOC_023263	chr5	330891929	330894620	Exosome complex	ko03018,m3018		RNase_PH,RNase_PH_C	No
TCONS_00244425	LOC111887596	XLOC_023263	chr5	330891929	330894620	Exosome complex	ko03018,m3018		RNase_PH,RNase_PH_C	No
TCONS_00302502	LOC111887596	XLOC_023263	chr5	330891929	330894620	Exosome complex	ko03018,m3018		RNase_PH,RNase_PH_C	No
TCONS_00253331	LOC111887596	XLOC_023263	chr5	330891929	330894620	Exosome complex	ko03018,m3018		RNase_PH,RNase_PH_C	No
TCONS_00289247	LOC111887596	XLOC_023263	chr5	330891929	330894620	Exosome complex	ko03018,m3018		RNase_PH,RNase_PH_C	No
TCONS_00290486	LOC111887596	XLOC_023263	chr5	330891929	330894620	Exosome complex	ko03018,m3018		RNase_PH,RNase_PH_C	No
TCONS_00249074	LOC111887596	XLOC_023263	chr5	330891929	330894620					No
TCONS_00316282	LOC111887593	XLOC_023264	chr5	331023599	331027394	Leucine-rich repeat		GO:0005575,GO:0005623,GO:0005886,GO:0016020,GO:0044464,GO:0071944	LRRNT_2,LRR_1,LRR_8,Pkinase,Pkinase_Tyr	No
TCONS_00244426	LOC111887593	XLOC_023264	chr5	331023599	331027394	Leucine-rich repeat		GO:0005575,GO:0005623,GO:0005886,GO:0016020,GO:0044464,GO:0071944	LRRNT_2,LRR_1,LRR_8,Pkinase,Pkinase_Tyr	No
TCONS_00310088	LOC111887593	XLOC_023264	chr5	331023599	331027394	Leucine-rich repeat		GO:0005575,GO:0005623,GO:0005886,GO:0016020,GO:0044464,GO:0071944	LRRNT_2,LRR_1,LRR_8,Pkinase,Pkinase_Tyr	No
TCONS_00314105	LOC111887593	XLOC_023264	chr5	331023599	331027394	Leucine-rich repeat		GO:0005575,GO:0005623,GO:0005886,GO:0016020,GO:0044464,GO:0071944	LRRNT_2,LRR_1,LRR_8,Pkinase,Pkinase_Tyr	No
TCONS_00267028	LOC111887593	XLOC_023264	chr5	331023599	331027394	Leucine-rich repeat		GO:0005575,GO:0005623,GO:0005886,GO:0016020,GO:0044464,GO:0071944	LRRNT_2,LRR_1,LRR_8,Pkinase,Pkinase_Tyr	No
TCONS_00311465	LOC111887593	XLOC_023264	chr5	331023599	331027394	Leucine-rich repeat receptor-like tyrosine-protein kinase		GO:0005575,GO:0005623,GO:0005886,GO:0016020,GO:0044464,GO:0071944	LRRNT_2,LRR_1,LRR_8,Pkinase,Pkinase_Tyr	No
TCONS_00255271	LOC111887605	XLOC_023265	chr5	331028690	331029650					No
TCONS_00260485	LOC111887605	XLOC_023265	chr5	331028690	331029650					No
TCONS_00253332	LOC111887605	XLOC_023265	chr5	331028690	331029650					No
TCONS_00273653	LOC111887605	XLOC_023265	chr5	331028690	331029650					No
TCONS_00278046	LOC111887607	XLOC_023266	chr5	331273465	331298144	Pathogenesis-related protein Bet v I family			Bet_v_1	No
TCONS_00315145	LOC111887609	XLOC_023266	chr5	331273465	331298144	MLP-like protein		GO:0005575,GO:0005622,GO:0005623,GO:0005737,GO:0009507,GO:0009536,GO:0043226,GO:0043227,GO:0043229,GO:0043231,GO:0044424,GO:0044444,GO:0044464	Bet_v_1	No
TCONS_00315146	LOC111887607	XLOC_023266	chr5	331273465	331298144	Major latex		GO:0005575,GO:0005622,GO:0005623,GO:0005737,GO:0009507,GO:0009536,GO:0043226,GO:0043227,GO:0043229,GO:0043231,GO:0044424,GO:0044444,GO:0044464	Bet_v_1	No
TCONS_00278780	LOC111887607	XLOC_023266	chr5	331273465	331298144	Major latex		GO:0005575,GO:0005622,GO:0005623,GO:0005737,GO:0009507,GO:0009536,GO:0043226,GO:0043227,GO:0043229,GO:0043231,GO:0044424,GO:0044444,GO:0044464	Bet_v_1	No
TCONS_00288986	LOC111887607	XLOC_023266	chr5	331273465	331298144	Major latex		GO:0005575,GO:0005622,GO:0005623,GO:0005737,GO:0009507,GO:0009536,GO:0043226,GO:0043227,GO:0043229,GO:0043231,GO:0044424,GO:0044444,GO:0044464	Bet_v_1	No
TCONS_00312658	LOC111887609	XLOC_023266	chr5	331273465	331298144	Major latex		GO:0005575,GO:0005622,GO:0005623,GO:0005737,GO:0009507,GO:0009536,GO:0043226,GO:0043227,GO:0043229,GO:0043231,GO:0044424,GO:0044444,GO:0044464	Bet_v_1	No
TCONS_00314549	LOC111887609	XLOC_023266	chr5	331273465	331298144	Pathogenesis-related protein Bet v I family			Bet_v_1	No
TCONS_00305978	LOC111887609	XLOC_023266	chr5	331273465	331298144	Major latex		GO:0005575,GO:0005622,GO:0005623,GO:0005737,GO:0009507,GO:0009536,GO:0043226,GO:0043227,GO:0043229,GO:0043231,GO:0044424,GO:0044444,GO:0044464	Bet_v_1	No
TCONS_00304532	LOC111887609	XLOC_023266	chr5	331273465	331298144					No
TCONS_00301286	LOC111887587	XLOC_023266	chr5	331273465	331298144					No
TCONS_00253333	LOC111887591	XLOC_023267	chr5	331425890	331428341					No
TCONS_00266631	LOC111887591	XLOC_023267	chr5	331425890	331428341					No
TCONS_00316453	LOC111887591	XLOC_023267	chr5	331425890	331428341					No
TCONS_00316452	LOC111887591	XLOC_023267	chr5	331425890	331428341					No
TCONS_00288540	LOC111887591	XLOC_023267	chr5	331425890	331428341					No
TCONS_00316625	LOC111887591	XLOC_023267	chr5	331425890	331428341					No
TCONS_00261510	LOC111887591	XLOC_023267	chr5	331425890	331428341					No
TCONS_00315746	LOC111887591	XLOC_023267	chr5	331425890	331428341					No
TCONS_00267716	LOC111887591	XLOC_023267	chr5	331425890	331428341					No
TCONS_00298168	LOC111887591	XLOC_023267	chr5	331425890	331428341					No
TCONS_00273047	LOC111887591	XLOC_023267	chr5	331425890	331428341					No
TCONS_00270338	LOC111887591	XLOC_023267	chr5	331425890	331428341					No
TCONS_00267400	LOC111887591	XLOC_023267	chr5	331425890	331428341					No
TCONS_00299284	LOC111887591	XLOC_023267	chr5	331425890	331428341					No
TCONS_00285204	LOC111887591	XLOC_023267	chr5	331425890	331428341					No
TCONS_00305979	LOC111887591	XLOC_023267	chr5	331425890	331428341					No
TCONS_00286216	LOC111887591	XLOC_023267	chr5	331425890	331428341					No
TCONS_00283061	LOC111887591	XLOC_023267	chr5	331425890	331428341					No
TCONS_00258072	LOC111887588	XLOC_023268	chr5	331430792	331431676	Major latex		GO:0005575,GO:0005622,GO:0005623,GO:0005737,GO:0009507,GO:0009536,GO:0043226,GO:0043227,GO:0043229,GO:0043231,GO:0044424,GO:0044444,GO:0044464	Bet_v_1	No
TCONS_00286442	LOC111887589	XLOC_023269	chr5	331448750	331473633	Major latex		GO:0005575,GO:0005622,GO:0005623,GO:0005737,GO:0009507,GO:0009536,GO:0043226,GO:0043227,GO:0043229,GO:0043231,GO:0044424,GO:0044444,GO:0044464	Bet_v_1	No
TCONS_00249075	LOC111887589	XLOC_023269	chr5	331448750	331473633	Major latex		GO:0005575,GO:0005622,GO:0005623,GO:0005737,GO:0009507,GO:0009536,GO:0043226,GO:0043227,GO:0043229,GO:0043231,GO:0044424,GO:0044444,GO:0044464	Bet_v_1	No
TCONS_00268131	LOC111887586	XLOC_023269	chr5	331448750	331473633					No
TCONS_00244427	LOC111887586	XLOC_023269	chr5	331448750	331473633	Major latex		GO:0005575,GO:0005622,GO:0005623,GO:0005737,GO:0009507,GO:0009536,GO:0043226,GO:0043227,GO:0043229,GO:0043231,GO:0044424,GO:0044444,GO:0044464	Bet_v_1	No
TCONS_00303422	LOC128125985	XLOC_023270	chr5	331474274	331475900					No
TCONS_00262729	LOC128125985	XLOC_023270	chr5	331474274	331475900					No
TCONS_00244428	LOC128125985	XLOC_023270	chr5	331474274	331475900					No
TCONS_00281337	LOC128125985	XLOC_023270	chr5	331474274	331475900					No
TCONS_00287667	LOC111887601	XLOC_023271	chr5	331827745	331829813	Remorin, C-terminal region		GO:0001101,GO:0005575,GO:0005623,GO:0005886,GO:0007154,GO:0007165,GO:0008150,GO:0009719,GO:0009725,GO:0009737,GO:0009738,GO:0009755,GO:0009966,GO:0009968,GO:0009987,GO:0010033,GO:0010646,GO:0010648,GO:0016020,GO:0023051,GO:0023052,GO:0023057,GO:0032870,GO:0033993,GO:0042221,GO:0044464,GO:0048519,GO:0048523,GO:0048583,GO:0048585,GO:0050789,GO:0050794,GO:0050896,GO:0051716,GO:0065007,GO:0070887,GO:0071215,GO:0071229,GO:0071310,GO:0071396,GO:0071495,GO:0071944,GO:0097305,GO:0097306,GO:1900457,GO:1900458,GO:1901700,GO:1901701	Remorin_C	No
TCONS_00250111	LOC111887601	XLOC_023271	chr5	331827745	331829813	Remorin, C-terminal region		GO:0001101,GO:0005575,GO:0005623,GO:0005886,GO:0007154,GO:0007165,GO:0008150,GO:0009719,GO:0009725,GO:0009737,GO:0009738,GO:0009755,GO:0009966,GO:0009968,GO:0009987,GO:0010033,GO:0010646,GO:0010648,GO:0016020,GO:0023051,GO:0023052,GO:0023057,GO:0032870,GO:0033993,GO:0042221,GO:0044464,GO:0048519,GO:0048523,GO:0048583,GO:0048585,GO:0050789,GO:0050794,GO:0050896,GO:0051716,GO:0065007,GO:0070887,GO:0071215,GO:0071229,GO:0071310,GO:0071396,GO:0071495,GO:0071944,GO:0097305,GO:0097306,GO:1900457,GO:1900458,GO:1901700,GO:1901701	Remorin_C	No
TCONS_00244429	LOC111887601	XLOC_023271	chr5	331827745	331829813	Remorin, C-terminal region		GO:0001101,GO:0005575,GO:0005623,GO:0005886,GO:0007154,GO:0007165,GO:0008150,GO:0009719,GO:0009725,GO:0009737,GO:0009738,GO:0009755,GO:0009966,GO:0009968,GO:0009987,GO:0010033,GO:0010646,GO:0010648,GO:0016020,GO:0023051,GO:0023052,GO:0023057,GO:0032870,GO:0033993,GO:0042221,GO:0044464,GO:0048519,GO:0048523,GO:0048583,GO:0048585,GO:0050789,GO:0050794,GO:0050896,GO:0051716,GO:0065007,GO:0070887,GO:0071215,GO:0071229,GO:0071310,GO:0071396,GO:0071495,GO:0071944,GO:0097305,GO:0097306,GO:1900457,GO:1900458,GO:1901700,GO:1901701	Remorin_C	No
TCONS_00254100	LOC111887601	XLOC_023271	chr5	331827745	331829813	Remorin, C-terminal region		GO:0001101,GO:0005575,GO:0005623,GO:0005886,GO:0007154,GO:0007165,GO:0008150,GO:0009719,GO:0009725,GO:0009737,GO:0009738,GO:0009755,GO:0009966,GO:0009968,GO:0009987,GO:0010033,GO:0010646,GO:0010648,GO:0016020,GO:0023051,GO:0023052,GO:0023057,GO:0032870,GO:0033993,GO:0042221,GO:0044464,GO:0048519,GO:0048523,GO:0048583,GO:0048585,GO:0050789,GO:0050794,GO:0050896,GO:0051716,GO:0065007,GO:0070887,GO:0071215,GO:0071229,GO:0071310,GO:0071396,GO:0071495,GO:0071944,GO:0097305,GO:0097306,GO:1900457,GO:1900458,GO:1901700,GO:1901701	Remorin_C	No
TCONS_00269683	LOC111887601	XLOC_023271	chr5	331827745	331829813	Remorin family		GO:0001101,GO:0005575,GO:0005623,GO:0005886,GO:0007154,GO:0007165,GO:0008150,GO:0009719,GO:0009725,GO:0009737,GO:0009738,GO:0009755,GO:0009966,GO:0009968,GO:0009987,GO:0010033,GO:0010646,GO:0010648,GO:0016020,GO:0023051,GO:0023052,GO:0023057,GO:0032870,GO:0033993,GO:0042221,GO:0044464,GO:0048519,GO:0048523,GO:0048583,GO:0048585,GO:0050789,GO:0050794,GO:0050896,GO:0051716,GO:0065007,GO:0070887,GO:0071215,GO:0071229,GO:0071310,GO:0071396,GO:0071495,GO:0071944,GO:0097305,GO:0097306,GO:1900457,GO:1900458,GO:1901700,GO:1901701	Remorin_C	No
TCONS_00300267	LOC111887601	XLOC_023271	chr5	331827745	331829813	Remorin family		GO:0001101,GO:0005575,GO:0005623,GO:0005886,GO:0007154,GO:0007165,GO:0008150,GO:0009719,GO:0009725,GO:0009737,GO:0009738,GO:0009755,GO:0009966,GO:0009968,GO:0009987,GO:0010033,GO:0010646,GO:0010648,GO:0016020,GO:0023051,GO:0023052,GO:0023057,GO:0032870,GO:0033993,GO:0042221,GO:0044464,GO:0048519,GO:0048523,GO:0048583,GO:0048585,GO:0050789,GO:0050794,GO:0050896,GO:0051716,GO:0065007,GO:0070887,GO:0071215,GO:0071229,GO:0071310,GO:0071396,GO:0071495,GO:0071944,GO:0097305,GO:0097306,GO:1900457,GO:1900458,GO:1901700,GO:1901701	Remorin_C	No
TCONS_00244430	LOC111887584	XLOC_023272	chr5	331831332	331834423	LRR receptor-like serine threonine-protein kinase	ko04014,m4014	GO:0000003,GO:0001704,GO:0001706,GO:0003006,GO:0005575,GO:0005618,GO:0005623,GO:0005886,GO:0006810,GO:0006833,GO:0006950,GO:0007275,GO:0007369,GO:0007389,GO:0007492,GO:0008104,GO:0008150,GO:0009505,GO:0009531,GO:0009611,GO:0009653,GO:0009790,GO:0009791,GO:0009793,GO:0009798,GO:0009888,GO:0009987,GO:0010154,GO:0010453,GO:0010470,GO:0016020,GO:0022414,GO:0022603,GO:0030104,GO:0030154,GO:0030312,GO:0032501,GO:0032502,GO:0033036,GO:0035987,GO:0042044,GO:0042592,GO:0042659,GO:0044426,GO:0044462,GO:0044464,GO:0045184,GO:0045595,GO:0045995,GO:0048226,GO:0048316,GO:0048598,GO:0048608,GO:0048646,GO:0048731,GO:0048856,GO:0048869,GO:0048878,GO:0050789,GO:0050793,GO:0050794,GO:0050801,GO:0050896,GO:0051179,GO:0051234,GO:0051239,GO:0051302,GO:0055065,GO:0055067,GO:0055075,GO:0055080,GO:0061458,GO:0065001,GO:0065007,GO:0065008,GO:0071944,GO:0090558,GO:0090708,GO:0098771,GO:0099402,GO:1903224,GO:1905392,GO:1905421,GO:2000026,GO:2000067,GO:2000280	LRRNT_2,LRR_1,LRR_4,LRR_6,LRR_8	No
TCONS_00244432	LOC111887595	XLOC_023273	chr5	331880490	331884185	Zinc finger CCCH domain-containing protein		GO:0003674,GO:0003700,GO:0005575,GO:0005622,GO:0005623,GO:0005634,GO:0005737,GO:0006355,GO:0008150,GO:0009889,GO:0010468,GO:0010556,GO:0019219,GO:0019222,GO:0031323,GO:0031326,GO:0043226,GO:0043227,GO:0043229,GO:0043231,GO:0044424,GO:0044464,GO:0050789,GO:0050794,GO:0051171,GO:0051252,GO:0060255,GO:0065007,GO:0080090,GO:0140110,GO:1903506,GO:2000112,GO:2001141	Ank,Ank_2,Ank_3,Ank_4,zf-CCCH	No
TCONS_00244431	LOC111887595	XLOC_023273	chr5	331880490	331884185	Zinc finger CCCH domain-containing protein		GO:0003674,GO:0003700,GO:0005575,GO:0005622,GO:0005623,GO:0005634,GO:0005737,GO:0006355,GO:0008150,GO:0009889,GO:0010468,GO:0010556,GO:0019219,GO:0019222,GO:0031323,GO:0031326,GO:0043226,GO:0043227,GO:0043229,GO:0043231,GO:0044424,GO:0044464,GO:0050789,GO:0050794,GO:0051171,GO:0051252,GO:0060255,GO:0065007,GO:0080090,GO:0140110,GO:1903506,GO:2000112,GO:2001141	Ank,Ank_2,Ank_3,Ank_4,zf-CCCH	No
TCONS_00249076	LOC111887595	XLOC_023273	chr5	331880490	331884185	Zinc finger CCCH domain-containing protein		GO:0003674,GO:0003700,GO:0005575,GO:0005622,GO:0005623,GO:0005634,GO:0005737,GO:0006355,GO:0008150,GO:0009889,GO:0010468,GO:0010556,GO:0019219,GO:0019222,GO:0031323,GO:0031326,GO:0043226,GO:0043227,GO:0043229,GO:0043231,GO:0044424,GO:0044464,GO:0050789,GO:0050794,GO:0051171,GO:0051252,GO:0060255,GO:0065007,GO:0080090,GO:0140110,GO:1903506,GO:2000112,GO:2001141	Ank,Ank_2,Ank_3,Ank_4,zf-CCCH	No
TCONS_00271906	LOC111887595	XLOC_023273	chr5	331880490	331884185	Zinc finger CCCH domain-containing protein		GO:0003674,GO:0003700,GO:0005575,GO:0005622,GO:0005623,GO:0005634,GO:0005737,GO:0006355,GO:0008150,GO:0009889,GO:0010468,GO:0010556,GO:0019219,GO:0019222,GO:0031323,GO:0031326,GO:0043226,GO:0043227,GO:0043229,GO:0043231,GO:0044424,GO:0044464,GO:0050789,GO:0050794,GO:0051171,GO:0051252,GO:0060255,GO:0065007,GO:0080090,GO:0140110,GO:1903506,GO:2000112,GO:2001141	Ank,Ank_2,Ank_3,Ank_4,zf-CCCH	No
TCONS_00244433	LOC111901348	XLOC_023274	chr5	332139971	332146428					No
TCONS_00290488	LOC111901348	XLOC_023274	chr5	332139971	332146428					No
TCONS_00290487	LOC111901348	XLOC_023274	chr5	332139971	332146428					No
TCONS_00314793	LOC111901348	XLOC_023274	chr5	332139971	332146428					No
TCONS_00302206	LOC111901348	XLOC_023274	chr5	332139971	332146428					No
TCONS_00283855	LOC111901348	XLOC_023274	chr5	332139971	332146428					No
TCONS_00284937	LOC111901348	XLOC_023274	chr5	332139971	332146428					No
TCONS_00277050	LOC111901348	XLOC_023274	chr5	332139971	332146428					No
TCONS_00259071	LOC111901348	XLOC_023274	chr5	332139971	332146428					No
TCONS_00261511	LOC111901348	XLOC_023274	chr5	332139971	332146428					No
TCONS_00286443	LOC111901348	XLOC_023274	chr5	332139971	332146428					No
TCONS_00267717	LOC111901348	XLOC_023274	chr5	332139971	332146428					No
TCONS_00265174	LOC111901348	XLOC_023274	chr5	332139971	332146428					No
TCONS_00288304	LOC111901348	XLOC_023274	chr5	332139971	332146428					No
TCONS_00270978	LOC111901348	XLOC_023274	chr5	332139971	332146428					No
TCONS_00290661	LOC111901348	XLOC_023274	chr5	332139971	332146428					No
TCONS_00316454	LOC111901348	XLOC_023274	chr5	332139971	332146428					No
TCONS_00279347	LOC111901348	XLOC_023274	chr5	332139971	332146428					No
TCONS_00314794	LOC111901348	XLOC_023274	chr5	332139971	332146428					No
TCONS_00265506	LOC111901348	XLOC_023274	chr5	332139971	332146428					No
TCONS_00294689	LOC111901348	XLOC_023274	chr5	332139971	332146428					No
TCONS_00268132	LOC111901348	XLOC_023274	chr5	332139971	332146428					No
TCONS_00284504	LOC111901348	XLOC_023274	chr5	332139971	332146428					No
TCONS_00315147	LOC111901348	XLOC_023274	chr5	332139971	332146428					No
TCONS_00301287	LOC111901348	XLOC_023274	chr5	332139971	332146428					No
TCONS_00288765	LOC111901348	XLOC_023274	chr5	332139971	332146428					No
TCONS_00315507	LOC111901348	XLOC_023274	chr5	332139971	332146428					No
TCONS_00251005	LOC111901348	XLOC_023274	chr5	332139971	332146428					No
TCONS_00305980	LOC111901348	XLOC_023274	chr5	332139971	332146428					No
TCONS_00291916	LOC111901348	XLOC_023274	chr5	332139971	332146428					No
TCONS_00244434	LOC111901348	XLOC_023274	chr5	332139971	332146428					No
TCONS_00285966	LOC111901348	XLOC_023274	chr5	332139971	332146428					No
TCONS_00260486	LOC111901348	XLOC_023274	chr5	332139971	332146428					No
TCONS_00282861	LOC111901348	XLOC_023274	chr5	332139971	332146428					No
TCONS_00302055	LOC111901348	XLOC_023274	chr5	332139971	332146428					No
TCONS_00262325	LOC111901348	XLOC_023274	chr5	332139971	332146428					No
TCONS_00312484	LOC111901348	XLOC_023274	chr5	332139971	332146428					No
TCONS_00311057	LOC111901348	XLOC_023274	chr5	332139971	332146428					No
TCONS_00259516	LOC111901348	XLOC_023274	chr5	332139971	332146428					No
TCONS_00286444	LOC111901348	XLOC_023274	chr5	332139971	332146428					No
TCONS_00249077	LOC111901348	XLOC_023274	chr5	332139971	332146428					No
TCONS_00290489	LOC111901348	XLOC_023274	chr5	332139971	332146428					No
TCONS_00315943	LOC111901348	XLOC_023274	chr5	332139971	332146428					No
TCONS_00244435	LOC122194520	XLOC_023275	chr5	332150934	332153629					No
TCONS_00267029	LOC122194520	XLOC_023275	chr5	332150934	332153629					No
TCONS_00286445	LOC122194520	XLOC_023275	chr5	332150934	332153629					No
TCONS_00249078	LOC122194520	XLOC_023275	chr5	332150934	332153629					No
TCONS_00259072	LOC122194520	XLOC_023275	chr5	332150934	332153629					No
TCONS_00312659	LOC122194520	XLOC_023275	chr5	332150934	332153629					No
TCONS_00305032	LOC111901392	XLOC_023276	chr5	332201693	332215161					No
TCONS_00258570	LOC111901392	XLOC_023276	chr5	332201693	332215161	Methyltransferase			Methyltransf_29	No
TCONS_00305981	LOC111901392	XLOC_023276	chr5	332201693	332215161	Methyltransferase			Methyltransf_29	No
TCONS_00305033	LOC111901392	XLOC_023276	chr5	332201693	332215161					No
TCONS_00280318	LOC111901392	XLOC_023276	chr5	332201693	332215161					No
TCONS_00316283	LOC111901392	XLOC_023276	chr5	332201693	332215161					No
TCONS_00259073	LOC111901392	XLOC_023276	chr5	332201693	332215161					No
TCONS_00244436	LOC111901340	XLOC_023277	chr5	332218645	332221695	1-acyl-sn-glycerol-3-phosphate acyltransferase	ko00561,ko00564,ko01100,ko01110,ko04072,m0561,m0564,m1100,m1110,m4072		Acyltransf_C,Acyltransferase	No
TCONS_00249079	LOC111901340	XLOC_023277	chr5	332218645	332221695	1-acyl-sn-glycerol-3-phosphate acyltransferase	ko00561,ko00564,ko01100,ko01110,ko04072,m0561,m0564,m1100,m1110,m4072		Acyltransf_C,Acyltransferase	No
TCONS_00303915	LOC111901340	XLOC_023277	chr5	332218645	332221695	1-acyl-sn-glycerol-3-phosphate acyltransferase	ko00561,ko00564,ko01100,ko01110,ko04072,m0561,m0564,m1100,m1110,m4072	GO:0003674,GO:0003824,GO:0003841,GO:0005575,GO:0005622,GO:0005623,GO:0005737,GO:0005783,GO:0008374,GO:0012505,GO:0016411,GO:0016740,GO:0016746,GO:0016747,GO:0042171,GO:0043226,GO:0043227,GO:0043229,GO:0043231,GO:0044424,GO:0044444,GO:0044464,GO:0071617	Acyltransf_C,Acyltransferase	No
TCONS_00244437	LOC111897887	XLOC_023278	chr5	332307812	332309612	Ribosomal protein S10p/S20e	ko00520,ko01100,ko03010,m0520,m1100,m3010	GO:0002181,GO:0003674,GO:0003735,GO:0005198,GO:0005575,GO:0005622,GO:0005623,GO:0005737,GO:0005829,GO:0005840,GO:0006412,GO:0006518,GO:0006807,GO:0008150,GO:0008152,GO:0009058,GO:0009059,GO:0009987,GO:0010467,GO:0015935,GO:0019538,GO:0022626,GO:0022627,GO:0032991,GO:0034641,GO:0034645,GO:0043043,GO:0043170,GO:0043226,GO:0043228,GO:0043229,GO:0043232,GO:0043603,GO:0043604,GO:0044237,GO:0044238,GO:0044249,GO:0044260,GO:0044267,GO:0044271,GO:0044391,GO:0044422,GO:0044424,GO:0044444,GO:0044445,GO:0044446,GO:0044464,GO:0071704,GO:1901564,GO:1901566,GO:1901576,GO:1990904	Ribosomal_S10	No
TCONS_00244438	LOC111897887	XLOC_023278	chr5	332307812	332309612	Ribosomal protein S10p/S20e	ko00520,ko01100,ko03010,m0520,m1100,m3010	GO:0002181,GO:0003674,GO:0003735,GO:0005198,GO:0005575,GO:0005622,GO:0005623,GO:0005737,GO:0005829,GO:0005840,GO:0006412,GO:0006518,GO:0006807,GO:0008150,GO:0008152,GO:0009058,GO:0009059,GO:0009987,GO:0010467,GO:0015935,GO:0019538,GO:0022626,GO:0022627,GO:0032991,GO:0034641,GO:0034645,GO:0043043,GO:0043170,GO:0043226,GO:0043228,GO:0043229,GO:0043232,GO:0043603,GO:0043604,GO:0044237,GO:0044238,GO:0044249,GO:0044260,GO:0044267,GO:0044271,GO:0044391,GO:0044422,GO:0044424,GO:0044444,GO:0044445,GO:0044446,GO:0044464,GO:0071704,GO:1901564,GO:1901566,GO:1901576,GO:1990904	Ribosomal_S10	No
TCONS_00290877	LOC111897887	XLOC_023278	chr5	332307812	332309612	Ribosomal protein S10p/S20e	ko00520,ko01100,ko03010,m0520,m1100,m3010	GO:0002181,GO:0003674,GO:0003735,GO:0005198,GO:0005575,GO:0005622,GO:0005623,GO:0005737,GO:0005829,GO:0005840,GO:0006412,GO:0006518,GO:0006807,GO:0008150,GO:0008152,GO:0009058,GO:0009059,GO:0009987,GO:0010467,GO:0015935,GO:0019538,GO:0022626,GO:0022627,GO:0032991,GO:0034641,GO:0034645,GO:0043043,GO:0043170,GO:0043226,GO:0043228,GO:0043229,GO:0043232,GO:0043603,GO:0043604,GO:0044237,GO:0044238,GO:0044249,GO:0044260,GO:0044267,GO:0044271,GO:0044391,GO:0044422,GO:0044424,GO:0044444,GO:0044445,GO:0044446,GO:0044464,GO:0071704,GO:1901564,GO:1901566,GO:1901576,GO:1990904	Ribosomal_S10	No
TCONS_00244439	LOC111897891	XLOC_023279	chr5	332361339	332362503					No
TCONS_00283270	LOC122198156	XLOC_023280	chr5	332393163	332395018					No
TCONS_00316126	LOC122198156	XLOC_023280	chr5	332393163	332395018					No
TCONS_00257574	LOC122198156	XLOC_023280	chr5	332393163	332395018					No
TCONS_00247862	LOC122194522	XLOC_023281	chr5	332535972	332552205					No
TCONS_00310708	LOC122194522	XLOC_023281	chr5	332535972	332552205					No
TCONS_00254101	LOC122194522	XLOC_023281	chr5	332535972	332552205					No
TCONS_00286704	LOC122194522	XLOC_023281	chr5	332535972	332552205					No
TCONS_00274963	LOC122194522	XLOC_023281	chr5	332535972	332552205					No
TCONS_00311466	LOC111897880	XLOC_023281	chr5	332535972	332552205	OTU domain-containing protein		GO:0005575,GO:0005622,GO:0005623,GO:0005737,GO:0009507,GO:0009536,GO:0043226,GO:0043227,GO:0043229,GO:0043231,GO:0044424,GO:0044444,GO:0044464	OTU	No
TCONS_00287197	LOC122194522	XLOC_023281	chr5	332535972	332552205					No
TCONS_00316626	LOC122194522	XLOC_023281	chr5	332535972	332552205					No
TCONS_00315747	LOC122194522	XLOC_023281	chr5	332535972	332552205					No
TCONS_00282090	LOC122194522	XLOC_023281	chr5	332535972	332552205					No
TCONS_00281855	LOC122194522	XLOC_023281	chr5	332535972	332552205					No
TCONS_00264059	LOC122194522	XLOC_023281	chr5	332535972	332552205					No
TCONS_00250112	LOC122194522	XLOC_023281	chr5	332535972	332552205					No
TCONS_00266632	LOC122194522	XLOC_023281	chr5	332535972	332552205					No
TCONS_00251804	LOC122194522	XLOC_023281	chr5	332535972	332552205					No
TCONS_00271300	LOC122194522	XLOC_023281	chr5	332535972	332552205					No
TCONS_00271301	LOC122194522	XLOC_023281	chr5	332535972	332552205					No
TCONS_00316455	LOC122194522	XLOC_023281	chr5	332535972	332552205					No
TCONS_00275572	LOC122194522	XLOC_023281	chr5	332535972	332552205					No
TCONS_00286217	LOC122194522	XLOC_023281	chr5	332535972	332552205					No
TCONS_00287198	LOC122194522	XLOC_023281	chr5	332535972	332552205					No
TCONS_00247863	LOC122194522	XLOC_023281	chr5	332535972	332552205					No
TCONS_00299285	LOC122194522	XLOC_023281	chr5	332535972	332552205					No
TCONS_00244440	LOC111897880	XLOC_023281	chr5	332535972	332552205	OTU domain-containing protein		GO:0005575,GO:0005622,GO:0005623,GO:0005737,GO:0009507,GO:0009536,GO:0043226,GO:0043227,GO:0043229,GO:0043231,GO:0044424,GO:0044444,GO:0044464	OTU	No
TCONS_00307278	LOC111897880	XLOC_023281	chr5	332535972	332552205	OTU domain-containing protein		GO:0005575,GO:0005622,GO:0005623,GO:0005737,GO:0009507,GO:0009536,GO:0043226,GO:0043227,GO:0043229,GO:0043231,GO:0044424,GO:0044444,GO:0044464	OTU	No
TCONS_00260487	LOC111897880	XLOC_023281	chr5	332535972	332552205	OTU domain-containing protein		GO:0005575,GO:0005622,GO:0005623,GO:0005737,GO:0009507,GO:0009536,GO:0043226,GO:0043227,GO:0043229,GO:0043231,GO:0044424,GO:0044444,GO:0044464	OTU	No
TCONS_00281856	LOC111897880	XLOC_023281	chr5	332535972	332552205	OTU domain-containing protein		GO:0005575,GO:0005622,GO:0005623,GO:0005737,GO:0009507,GO:0009536,GO:0043226,GO:0043227,GO:0043229,GO:0043231,GO:0044424,GO:0044444,GO:0044464	OTU	No
TCONS_00309004	LOC111897880	XLOC_023281	chr5	332535972	332552205	OTU domain-containing protein		GO:0005575,GO:0005622,GO:0005623,GO:0005737,GO:0009507,GO:0009536,GO:0043226,GO:0043227,GO:0043229,GO:0043231,GO:0044424,GO:0044444,GO:0044464	OTU	No
TCONS_00308160	LOC111897880	XLOC_023281	chr5	332535972	332552205	OTU domain-containing protein		GO:0005575,GO:0005622,GO:0005623,GO:0005737,GO:0009507,GO:0009536,GO:0043226,GO:0043227,GO:0043229,GO:0043231,GO:0044424,GO:0044444,GO:0044464	OTU	No
TCONS_00293409	LOC111897880	XLOC_023281	chr5	332535972	332552205	OTU domain-containing protein		GO:0005575,GO:0005622,GO:0005623,GO:0005737,GO:0009507,GO:0009536,GO:0043226,GO:0043227,GO:0043229,GO:0043231,GO:0044424,GO:0044444,GO:0044464	OTU	No
TCONS_00244441	LOC111897880	XLOC_023281	chr5	332535972	332552205	OTU domain-containing protein		GO:0005575,GO:0005622,GO:0005623,GO:0005737,GO:0009507,GO:0009536,GO:0043226,GO:0043227,GO:0043229,GO:0043231,GO:0044424,GO:0044444,GO:0044464	OTU	No
TCONS_00279602	LOC111897880	XLOC_023281	chr5	332535972	332552205	OTU domain-containing protein		GO:0005575,GO:0005622,GO:0005623,GO:0005737,GO:0009507,GO:0009536,GO:0043226,GO:0043227,GO:0043229,GO:0043231,GO:0044424,GO:0044444,GO:0044464	OTU	No
TCONS_00249080	LOC111897880	XLOC_023281	chr5	332535972	332552205	OTU domain-containing protein		GO:0005575,GO:0005622,GO:0005623,GO:0005737,GO:0009507,GO:0009536,GO:0043226,GO:0043227,GO:0043229,GO:0043231,GO:0044424,GO:0044444,GO:0044464	OTU	No
TCONS_00314795	LOC111897880	XLOC_023281	chr5	332535972	332552205	OTU domain-containing protein		GO:0005575,GO:0005622,GO:0005623,GO:0005737,GO:0009507,GO:0009536,GO:0043226,GO:0043227,GO:0043229,GO:0043231,GO:0044424,GO:0044444,GO:0044464	OTU	No
TCONS_00258571	LOC111897880	XLOC_023281	chr5	332535972	332552205	OTU-like cysteine protease			OTU	No
TCONS_00247864	LOC111897880	XLOC_023281	chr5	332535972	332552205	OTU domain-containing protein		GO:0005575,GO:0005622,GO:0005623,GO:0005737,GO:0009507,GO:0009536,GO:0043226,GO:0043227,GO:0043229,GO:0043231,GO:0044424,GO:0044444,GO:0044464	OTU	No
TCONS_00268947	LOC111897880	XLOC_023281	chr5	332535972	332552205					No
TCONS_00244442	LOC111897880	XLOC_023281	chr5	332535972	332552205	OTU domain-containing protein		GO:0005575,GO:0005622,GO:0005623,GO:0005737,GO:0009507,GO:0009536,GO:0043226,GO:0043227,GO:0043229,GO:0043231,GO:0044424,GO:0044444,GO:0044464	OTU	No
TCONS_00249081	LOC111897879	XLOC_023282	chr5	332598918	332602144	Leucine rich repeat N-terminal domain			LRRNT_2,LRR_1,LRR_8,Pkinase,Pkinase_Tyr	No
TCONS_00262730	LOC111897879	XLOC_023282	chr5	332598918	332602144	Leucine rich repeat N-terminal domain			LRRNT_2,LRR_1,LRR_8,Pkinase,Pkinase_Tyr	No
TCONS_00244443	LOC111897879	XLOC_023282	chr5	332598918	332602144	Leucine rich repeat N-terminal domain			LRRNT_2,LRR_1,LRR_8,Pkinase,Pkinase_Tyr	No
TCONS_00310311	LOC111897879	XLOC_023282	chr5	332598918	332602144	Leucine rich repeat N-terminal domain			LRRNT_2,LRR_1,LRR_8,Pkinase,Pkinase_Tyr	No
TCONS_00273991	LOC111897879	XLOC_023282	chr5	332598918	332602144	Leucine rich repeat N-terminal domain			LRRNT_2,LRR_1,LRR_8,Pkinase,Pkinase_Tyr	No
TCONS_00244444	LOC111897883	XLOC_023283	chr5	332801676	332805051					No
TCONS_00282291	LOC111897883	XLOC_023283	chr5	332801676	332805051					No
TCONS_00273654	LOC111897883	XLOC_023283	chr5	332801676	332805051					No
TCONS_00296755	LOC111897883	XLOC_023283	chr5	332801676	332805051					No
TCONS_00286705	LOC111897883	XLOC_023283	chr5	332801676	332805051					No
TCONS_00268567	LOC111897884	XLOC_023284	chr5	332805334	332808500	Protein of unknown function (DUF773)		GO:0000079,GO:0001932,GO:0005575,GO:0005623,GO:0007346,GO:0008150,GO:0012505,GO:0019220,GO:0019222,GO:0031323,GO:0031399,GO:0032268,GO:0042325,GO:0043549,GO:0044464,GO:0045859,GO:0050789,GO:0050790,GO:0050794,GO:0051171,GO:0051174,GO:0051246,GO:0051338,GO:0051726,GO:0060255,GO:0065007,GO:0065009,GO:0071900,GO:0080090,GO:1904029	DUF773	No
TCONS_00268566	LOC111897884	XLOC_023284	chr5	332805334	332808500	Protein of unknown function (DUF773)		GO:0000079,GO:0001932,GO:0005575,GO:0005623,GO:0007346,GO:0008150,GO:0012505,GO:0019220,GO:0019222,GO:0031323,GO:0031399,GO:0032268,GO:0042325,GO:0043549,GO:0044464,GO:0045859,GO:0050789,GO:0050790,GO:0050794,GO:0051171,GO:0051174,GO:0051246,GO:0051338,GO:0051726,GO:0060255,GO:0065007,GO:0065009,GO:0071900,GO:0080090,GO:1904029	DUF773	No
TCONS_00300968	LOC111897884	XLOC_023284	chr5	332805334	332808500	Protein of unknown function (DUF773)		GO:0000079,GO:0001932,GO:0005575,GO:0005623,GO:0007346,GO:0008150,GO:0012505,GO:0019220,GO:0019222,GO:0031323,GO:0031399,GO:0032268,GO:0042325,GO:0043549,GO:0044464,GO:0045859,GO:0050789,GO:0050790,GO:0050794,GO:0051171,GO:0051174,GO:0051246,GO:0051338,GO:0051726,GO:0060255,GO:0065007,GO:0065009,GO:0071900,GO:0080090,GO:1904029	DUF773	No
TCONS_00244445	LOC111897884	XLOC_023284	chr5	332805334	332808500	Protein of unknown function (DUF773)		GO:0000079,GO:0001932,GO:0005575,GO:0005623,GO:0007346,GO:0008150,GO:0012505,GO:0019220,GO:0019222,GO:0031323,GO:0031399,GO:0032268,GO:0042325,GO:0043549,GO:0044464,GO:0045859,GO:0050789,GO:0050790,GO:0050794,GO:0051171,GO:0051174,GO:0051246,GO:0051338,GO:0051726,GO:0060255,GO:0065007,GO:0065009,GO:0071900,GO:0080090,GO:1904029	DUF773	No
TCONS_00307565	LOC111897884	XLOC_023284	chr5	332805334	332808500	Protein of unknown function (DUF773)		GO:0000079,GO:0001932,GO:0005575,GO:0005623,GO:0007346,GO:0008150,GO:0012505,GO:0019220,GO:0019222,GO:0031323,GO:0031399,GO:0032268,GO:0042325,GO:0043549,GO:0044464,GO:0045859,GO:0050789,GO:0050790,GO:0050794,GO:0051171,GO:0051174,GO:0051246,GO:0051338,GO:0051726,GO:0060255,GO:0065007,GO:0065009,GO:0071900,GO:0080090,GO:1904029	DUF773	No
TCONS_00277806	LOC111897884	XLOC_023284	chr5	332805334	332808500	Protein of unknown function (DUF773)		GO:0000079,GO:0001932,GO:0005575,GO:0005623,GO:0007346,GO:0008150,GO:0012505,GO:0019220,GO:0019222,GO:0031323,GO:0031399,GO:0032268,GO:0042325,GO:0043549,GO:0044464,GO:0045859,GO:0050789,GO:0050790,GO:0050794,GO:0051171,GO:0051174,GO:0051246,GO:0051338,GO:0051726,GO:0060255,GO:0065007,GO:0065009,GO:0071900,GO:0080090,GO:1904029	DUF773	No
TCONS_00281630	LOC111897884	XLOC_023284	chr5	332805334	332808500	Protein of unknown function (DUF773)		GO:0000079,GO:0001932,GO:0005575,GO:0005623,GO:0007346,GO:0008150,GO:0012505,GO:0019220,GO:0019222,GO:0031323,GO:0031399,GO:0032268,GO:0042325,GO:0043549,GO:0044464,GO:0045859,GO:0050789,GO:0050790,GO:0050794,GO:0051171,GO:0051174,GO:0051246,GO:0051338,GO:0051726,GO:0060255,GO:0065007,GO:0065009,GO:0071900,GO:0080090,GO:1904029	DUF773	No
TCONS_00270016	LOC128126326	XLOC_023285	chr5	333372892	333375359					No
TCONS_00305034	LOC111908992	XLOC_023286	chr5	333387874	333399060					No
TCONS_00277051	LOC111908992	XLOC_023286	chr5	333387874	333399060					No
TCONS_00270979	LOC111908992	XLOC_023286	chr5	333387874	333399060					No
TCONS_00270980	LOC111908992	XLOC_023286	chr5	333387874	333399060					No
TCONS_00251807	LOC111908992	XLOC_023286	chr5	333387874	333399060					No
TCONS_00293214	LOC111908992	XLOC_023286	chr5	333387874	333399060					No
TCONS_00270981	LOC111908759	XLOC_023286	chr5	333387874	333399060					No
TCONS_00270982	LOC111908992	XLOC_023286	chr5	333387874	333399060					No
TCONS_00251806	LOC111908759	XLOC_023286	chr5	333387874	333399060					No
TCONS_00251805	LOC111908992	XLOC_023286	chr5	333387874	333399060					No
TCONS_00271302	LOC111908992	XLOC_023286	chr5	333387874	333399060					No
TCONS_00268133	LOC111908992	XLOC_023286	chr5	333387874	333399060					No
TCONS_00281067	LOC111908992	XLOC_023286	chr5	333387874	333399060					No
TCONS_00281066	LOC111908992	XLOC_023286	chr5	333387874	333399060					No
TCONS_00273992	LOC111908992	XLOC_023286	chr5	333387874	333399060					No
TCONS_00280319	LOC111908992	XLOC_023286	chr5	333387874	333399060					No
TCONS_00276235	LOC111908992	XLOC_023286	chr5	333387874	333399060					No
TCONS_00314430	LOC111908992	XLOC_023286	chr5	333387874	333399060					No
TCONS_00275892	LOC111908992	XLOC_023286	chr5	333387874	333399060					No
TCONS_00275891	LOC111908992	XLOC_023286	chr5	333387874	333399060					No
TCONS_00301112	LOC111908992	XLOC_023286	chr5	333387874	333399060					No
TCONS_00282292	LOC111908759	XLOC_023286	chr5	333387874	333399060					No
TCONS_00303916	LOC111908759	XLOC_023286	chr5	333387874	333399060	membrane-associated 30 kDa protein, chloroplastic		GO:0005575,GO:0005622,GO:0005623,GO:0005737,GO:0006996,GO:0008150,GO:0009507,GO:0009534,GO:0009535,GO:0009536,GO:0009579,GO:0009657,GO:0009668,GO:0009987,GO:0010027,GO:0016020,GO:0016043,GO:0031976,GO:0031984,GO:0034357,GO:0042651,GO:0043226,GO:0043227,GO:0043229,GO:0043231,GO:0044422,GO:0044424,GO:0044434,GO:0044435,GO:0044436,GO:0044444,GO:0044446,GO:0044464,GO:0055035,GO:0061024,GO:0071840	PspA_IM30	No
TCONS_00268135	LOC111908759	XLOC_023286	chr5	333387874	333399060					No
TCONS_00300447	LOC111908759	XLOC_023286	chr5	333387874	333399060					No
TCONS_00268134	LOC111908759	XLOC_023286	chr5	333387874	333399060					No
TCONS_00266271	LOC111908759	XLOC_023286	chr5	333387874	333399060					No
TCONS_00275893	LOC111908759	XLOC_023286	chr5	333387874	333399060					No
TCONS_00303917	LOC111908759	XLOC_023286	chr5	333387874	333399060					No
TCONS_00309005	LOC111908983	XLOC_023286	chr5	333387874	333399060					No
TCONS_00311058	LOC111908759	XLOC_023286	chr5	333387874	333399060					No
TCONS_00284505	LOC111908983	XLOC_023286	chr5	333387874	333399060					No
TCONS_00305035	LOC111908974	XLOC_023287	chr5	333459156	333460583					No
TCONS_00244446	LOC111908974	XLOC_023287	chr5	333459156	333460583					No
TCONS_00299075	LOC111908966	XLOC_023288	chr5	333475606	333481402					No
TCONS_00309880	LOC111908966	XLOC_023288	chr5	333475606	333481402					No
TCONS_00250113	LOC111908966	XLOC_023288	chr5	333475606	333481402					No
TCONS_00247865	LOC111908966	XLOC_023288	chr5	333475606	333481402					No
TCONS_00247866	LOC111908966	XLOC_023288	chr5	333475606	333481402					No
TCONS_00286948	LOC111908966	XLOC_023288	chr5	333475606	333481402					No
TCONS_00263684	LOC111908966	XLOC_023288	chr5	333475606	333481402					No
TCONS_00258073	LOC111908966	XLOC_023288	chr5	333475606	333481402					No
TCONS_00247867	LOC111908966	XLOC_023288	chr5	333475606	333481402					No
TCONS_00265507	LOC111908966	XLOC_023288	chr5	333475606	333481402					No
TCONS_00267718	LOC111908966	XLOC_023288	chr5	333475606	333481402					No
TCONS_00255272	LOC111908966	XLOC_023288	chr5	333475606	333481402					No
TCONS_00294317	LOC111908966	XLOC_023288	chr5	333475606	333481402					No
TCONS_00294320	LOC111908966	XLOC_023288	chr5	333475606	333481402					No
TCONS_00294319	LOC111908966	XLOC_023288	chr5	333475606	333481402					No
TCONS_00294318	LOC111908966	XLOC_023288	chr5	333475606	333481402					No
TCONS_00286947	LOC111908966	XLOC_023288	chr5	333475606	333481402					No
TCONS_00277052	LOC111908966	XLOC_023288	chr5	333475606	333481402					No
TCONS_00277053	LOC111908966	XLOC_023288	chr5	333475606	333481402					No
TCONS_00301599	LOC111908966	XLOC_023288	chr5	333475606	333481402					No
TCONS_00276552	LOC111908966	XLOC_023288	chr5	333475606	333481402					No
TCONS_00257575	LOC111908966	XLOC_023288	chr5	333475606	333481402					No
TCONS_00277807	LOC111908966	XLOC_023288	chr5	333475606	333481402					No
TCONS_00277808	LOC111908966	XLOC_023288	chr5	333475606	333481402					No
TCONS_00260488	LOC111908966	XLOC_023288	chr5	333475606	333481402					No
TCONS_00275894	LOC111908966	XLOC_023288	chr5	333475606	333481402					No
TCONS_00265175	LOC111908966	XLOC_023288	chr5	333475606	333481402					No
TCONS_00247868	LOC111908966	XLOC_023288	chr5	333475606	333481402					No
TCONS_00266272	LOC111908966	XLOC_023288	chr5	333475606	333481402					No
TCONS_00258074	LOC111908966	XLOC_023288	chr5	333475606	333481402					No
TCONS_00256392	LOC111908966	XLOC_023288	chr5	333475606	333481402					No
TCONS_00284506	LOC111908966	XLOC_023288	chr5	333475606	333481402					No
TCONS_00259074	LOC111908959	XLOC_023289	chr5	333483467	333486081	Non-structural maintenance of chromosomes element 4 homolog			Nse4_C	No
TCONS_00244447	LOC111908959	XLOC_023289	chr5	333483467	333486081	Non-structural maintenance of chromosomes element 4 homolog			Nse4_C	No
TCONS_00298719	LOC111908959	XLOC_023289	chr5	333483467	333486081	Non-structural maintenance of chromosomes element 4 homolog			Nse4_C	No
TCONS_00302207	LOC111908959	XLOC_023289	chr5	333483467	333486081	Non-structural maintenance of chromosomes element 4 homolog			Nse4_C	No
TCONS_00267030	LOC111908959	XLOC_023289	chr5	333483467	333486081	Non-structural maintenance of chromosomes element 4 homolog			Nse4_C	No
TCONS_00298169	LOC111908959	XLOC_023289	chr5	333483467	333486081	Non-structural maintenance of chromosomes element 4 homolog			Nse4_C	No
TCONS_00259075	LOC111908903	XLOC_023290	chr5	333543881	333545884					No
TCONS_00282486	LOC111908903	XLOC_023290	chr5	333543881	333545884					No
TCONS_00244449	LOC111908903	XLOC_023290	chr5	333543881	333545884					No
TCONS_00261512	LOC111908903	XLOC_023290	chr5	333543881	333545884					No
TCONS_00263194	LOC111908903	XLOC_023290	chr5	333543881	333545884					No
TCONS_00244448	LOC111908903	XLOC_023290	chr5	333543881	333545884					No
TCONS_00284938	LOC111908903	XLOC_023290	chr5	333543881	333545884					No
TCONS_00279866	LOC111908903	XLOC_023290	chr5	333543881	333545884					No
TCONS_00302208	LOC111908903	XLOC_023290	chr5	333543881	333545884					No
TCONS_00293957	LOC111908903	XLOC_023290	chr5	333543881	333545884					No
TCONS_00281068	LOC111908903	XLOC_023290	chr5	333543881	333545884					No
TCONS_00279603	LOC111908903	XLOC_023290	chr5	333543881	333545884					No
TCONS_00292130	LOC111908903	XLOC_023290	chr5	333543881	333545884					No
TCONS_00257576	LOC111908903	XLOC_023290	chr5	333543881	333545884					No
TCONS_00298897	LOC111908903	XLOC_023290	chr5	333543881	333545884					No
TCONS_00279096	LOC111908903	XLOC_023290	chr5	333543881	333545884					No
TCONS_00274964	LOC111908903	XLOC_023290	chr5	333543881	333545884					No
TCONS_00281857	LOC111908903	XLOC_023290	chr5	333543881	333545884					No
TCONS_00286446	LOC111908903	XLOC_023290	chr5	333543881	333545884					No
TCONS_00259979	LOC111908903	XLOC_023290	chr5	333543881	333545884					No
TCONS_00244450	LOC111908893	XLOC_023291	chr5	333656672	333660020	fatty acid desaturase	ko01040,ko01212,m1040,m1212	GO:0003674,GO:0003824,GO:0005575,GO:0005622,GO:0005623,GO:0005737,GO:0005783,GO:0005789,GO:0008150,GO:0008152,GO:0012505,GO:0016020,GO:0016491,GO:0016705,GO:0031984,GO:0042175,GO:0043226,GO:0043227,GO:0043229,GO:0043231,GO:0044422,GO:0044424,GO:0044425,GO:0044432,GO:0044444,GO:0044446,GO:0044464,GO:0045485,GO:0055114,GO:0098827	DUF3474,FA_desaturase	No
TCONS_00244451	LOC111908879	XLOC_023292	chr5	333687436	333715065	DNA polymerase delta small	ko00230,ko00240,ko01100,ko03030,ko03410,ko03420,ko03430,ko03440,ko05166,m0230,m0240,m1100,m3030,m3410,m3420,m3430,m3440,m5166	GO:0000228,GO:0005575,GO:0005622,GO:0005623,GO:0005634,GO:0005657,GO:0005694,GO:0006139,GO:0006259,GO:0006260,GO:0006261,GO:0006271,GO:0006725,GO:0006807,GO:0006950,GO:0006974,GO:0008150,GO:0008152,GO:0009058,GO:0009059,GO:0009987,GO:0022616,GO:0030894,GO:0031974,GO:0031981,GO:0032991,GO:0032993,GO:0033554,GO:0034641,GO:0034645,GO:0042575,GO:0043170,GO:0043226,GO:0043227,GO:0043228,GO:0043229,GO:0043231,GO:0043232,GO:0043233,GO:0043596,GO:0043601,GO:0043625,GO:0044237,GO:0044238,GO:0044249,GO:0044260,GO:0044422,GO:0044424,GO:0044427,GO:0044428,GO:0044446,GO:0044454,GO:0044464,GO:0046483,GO:0050896,GO:0051716,GO:0061695,GO:0070013,GO:0071704,GO:0090304,GO:1901360,GO:1901576,GO:1902494,GO:1990234	DNA_pol_E_B	No
TCONS_00244452	LOC111908879	XLOC_023292	chr5	333687436	333715065	DNA polymerase delta small	ko00230,ko00240,ko01100,ko03030,ko03410,ko03420,ko03430,ko03440,ko05166,m0230,m0240,m1100,m3030,m3410,m3420,m3430,m3440,m5166	GO:0000228,GO:0005575,GO:0005622,GO:0005623,GO:0005634,GO:0005657,GO:0005694,GO:0006139,GO:0006259,GO:0006260,GO:0006261,GO:0006271,GO:0006725,GO:0006807,GO:0006950,GO:0006974,GO:0008150,GO:0008152,GO:0009058,GO:0009059,GO:0009987,GO:0022616,GO:0030894,GO:0031974,GO:0031981,GO:0032991,GO:0032993,GO:0033554,GO:0034641,GO:0034645,GO:0042575,GO:0043170,GO:0043226,GO:0043227,GO:0043228,GO:0043229,GO:0043231,GO:0043232,GO:0043233,GO:0043596,GO:0043601,GO:0043625,GO:0044237,GO:0044238,GO:0044249,GO:0044260,GO:0044422,GO:0044424,GO:0044427,GO:0044428,GO:0044446,GO:0044454,GO:0044464,GO:0046483,GO:0050896,GO:0051716,GO:0061695,GO:0070013,GO:0071704,GO:0090304,GO:1901360,GO:1901576,GO:1902494,GO:1990234	DNA_pol_E_B	No
TCONS_00313597	LOC111908879	XLOC_023292	chr5	333687436	333715065	DNA polymerase delta small	ko00230,ko00240,ko01100,ko03030,ko03410,ko03420,ko03430,ko03440,ko05166,m0230,m0240,m1100,m3030,m3410,m3420,m3430,m3440,m5166	GO:0000228,GO:0005575,GO:0005622,GO:0005623,GO:0005634,GO:0005657,GO:0005694,GO:0006139,GO:0006259,GO:0006260,GO:0006261,GO:0006271,GO:0006725,GO:0006807,GO:0006950,GO:0006974,GO:0008150,GO:0008152,GO:0009058,GO:0009059,GO:0009987,GO:0022616,GO:0030894,GO:0031974,GO:0031981,GO:0032991,GO:0032993,GO:0033554,GO:0034641,GO:0034645,GO:0042575,GO:0043170,GO:0043226,GO:0043227,GO:0043228,GO:0043229,GO:0043231,GO:0043232,GO:0043233,GO:0043596,GO:0043601,GO:0043625,GO:0044237,GO:0044238,GO:0044249,GO:0044260,GO:0044422,GO:0044424,GO:0044427,GO:0044428,GO:0044446,GO:0044454,GO:0044464,GO:0046483,GO:0050896,GO:0051716,GO:0061695,GO:0070013,GO:0071704,GO:0090304,GO:1901360,GO:1901576,GO:1902494,GO:1990234	DNA_pol_E_B	No
TCONS_00296600	LOC111908879	XLOC_023292	chr5	333687436	333715065	DNA polymerase delta small	ko00230,ko00240,ko01100,ko03030,ko03410,ko03420,ko03430,ko03440,ko05166,m0230,m0240,m1100,m3030,m3410,m3420,m3430,m3440,m5166	GO:0000228,GO:0005575,GO:0005622,GO:0005623,GO:0005634,GO:0005657,GO:0005694,GO:0006139,GO:0006259,GO:0006260,GO:0006261,GO:0006271,GO:0006725,GO:0006807,GO:0006950,GO:0006974,GO:0008150,GO:0008152,GO:0009058,GO:0009059,GO:0009987,GO:0022616,GO:0030894,GO:0031974,GO:0031981,GO:0032991,GO:0032993,GO:0033554,GO:0034641,GO:0034645,GO:0042575,GO:0043170,GO:0043226,GO:0043227,GO:0043228,GO:0043229,GO:0043231,GO:0043232,GO:0043233,GO:0043596,GO:0043601,GO:0043625,GO:0044237,GO:0044238,GO:0044249,GO:0044260,GO:0044422,GO:0044424,GO:0044427,GO:0044428,GO:0044446,GO:0044454,GO:0044464,GO:0046483,GO:0050896,GO:0051716,GO:0061695,GO:0070013,GO:0071704,GO:0090304,GO:1901360,GO:1901576,GO:1902494,GO:1990234	DNA_pol_E_B	No
TCONS_00279867	LOC111908879	XLOC_023292	chr5	333687436	333715065	DNA polymerase delta small subunit	ko00230,ko00240,ko01100,ko03030,ko03410,ko03420,ko03430,ko03440,ko05166,m0230,m0240,m1100,m3030,m3410,m3420,m3430,m3440,m5166	GO:0000228,GO:0005575,GO:0005622,GO:0005623,GO:0005634,GO:0005657,GO:0005694,GO:0006139,GO:0006259,GO:0006260,GO:0006261,GO:0006271,GO:0006725,GO:0006807,GO:0006950,GO:0006974,GO:0008150,GO:0008152,GO:0009058,GO:0009059,GO:0009987,GO:0022616,GO:0030894,GO:0031974,GO:0031981,GO:0032991,GO:0032993,GO:0033554,GO:0034641,GO:0034645,GO:0042575,GO:0043170,GO:0043226,GO:0043227,GO:0043228,GO:0043229,GO:0043231,GO:0043232,GO:0043233,GO:0043596,GO:0043601,GO:0043625,GO:0044237,GO:0044238,GO:0044249,GO:0044260,GO:0044422,GO:0044424,GO:0044427,GO:0044428,GO:0044446,GO:0044454,GO:0044464,GO:0046483,GO:0050896,GO:0051716,GO:0061695,GO:0070013,GO:0071704,GO:0090304,GO:1901360,GO:1901576,GO:1902494,GO:1990234	DNA_pol_E_B	No
TCONS_00278047	LOC111908879	XLOC_023292	chr5	333687436	333715065	DNA polymerase delta small	ko00230,ko00240,ko01100,ko03030,ko03410,ko03420,ko03430,ko03440,ko05166,m0230,m0240,m1100,m3030,m3410,m3420,m3430,m3440,m5166	GO:0000228,GO:0005575,GO:0005622,GO:0005623,GO:0005634,GO:0005657,GO:0005694,GO:0006139,GO:0006259,GO:0006260,GO:0006261,GO:0006271,GO:0006725,GO:0006807,GO:0006950,GO:0006974,GO:0008150,GO:0008152,GO:0009058,GO:0009059,GO:0009987,GO:0022616,GO:0030894,GO:0031974,GO:0031981,GO:0032991,GO:0032993,GO:0033554,GO:0034641,GO:0034645,GO:0042575,GO:0043170,GO:0043226,GO:0043227,GO:0043228,GO:0043229,GO:0043231,GO:0043232,GO:0043233,GO:0043596,GO:0043601,GO:0043625,GO:0044237,GO:0044238,GO:0044249,GO:0044260,GO:0044422,GO:0044424,GO:0044427,GO:0044428,GO:0044446,GO:0044454,GO:0044464,GO:0046483,GO:0050896,GO:0051716,GO:0061695,GO:0070013,GO:0071704,GO:0090304,GO:1901360,GO:1901576,GO:1902494,GO:1990234	DNA_pol_E_B	No
TCONS_00282293	LOC111908879	XLOC_023292	chr5	333687436	333715065	DNA polymerase delta small	ko00230,ko00240,ko01100,ko03030,ko03410,ko03420,ko03430,ko03440,ko05166,m0230,m0240,m1100,m3030,m3410,m3420,m3430,m3440,m5166	GO:0000228,GO:0005575,GO:0005622,GO:0005623,GO:0005634,GO:0005657,GO:0005694,GO:0006139,GO:0006259,GO:0006260,GO:0006261,GO:0006271,GO:0006725,GO:0006807,GO:0006950,GO:0006974,GO:0008150,GO:0008152,GO:0009058,GO:0009059,GO:0009987,GO:0022616,GO:0030894,GO:0031974,GO:0031981,GO:0032991,GO:0032993,GO:0033554,GO:0034641,GO:0034645,GO:0042575,GO:0043170,GO:0043226,GO:0043227,GO:0043228,GO:0043229,GO:0043231,GO:0043232,GO:0043233,GO:0043596,GO:0043601,GO:0043625,GO:0044237,GO:0044238,GO:0044249,GO:0044260,GO:0044422,GO:0044424,GO:0044427,GO:0044428,GO:0044446,GO:0044454,GO:0044464,GO:0046483,GO:0050896,GO:0051716,GO:0061695,GO:0070013,GO:0071704,GO:0090304,GO:1901360,GO:1901576,GO:1902494,GO:1990234	DNA_pol_E_B	No
TCONS_00308742	LOC111908879	XLOC_023292	chr5	333687436	333715065	DNA polymerase delta small	ko00230,ko00240,ko01100,ko03030,ko03410,ko03420,ko03430,ko03440,ko05166,m0230,m0240,m1100,m3030,m3410,m3420,m3430,m3440,m5166	GO:0000228,GO:0005575,GO:0005622,GO:0005623,GO:0005634,GO:0005657,GO:0005694,GO:0006139,GO:0006259,GO:0006260,GO:0006261,GO:0006271,GO:0006725,GO:0006807,GO:0006950,GO:0006974,GO:0008150,GO:0008152,GO:0009058,GO:0009059,GO:0009987,GO:0022616,GO:0030894,GO:0031974,GO:0031981,GO:0032991,GO:0032993,GO:0033554,GO:0034641,GO:0034645,GO:0042575,GO:0043170,GO:0043226,GO:0043227,GO:0043228,GO:0043229,GO:0043231,GO:0043232,GO:0043233,GO:0043596,GO:0043601,GO:0043625,GO:0044237,GO:0044238,GO:0044249,GO:0044260,GO:0044422,GO:0044424,GO:0044427,GO:0044428,GO:0044446,GO:0044454,GO:0044464,GO:0046483,GO:0050896,GO:0051716,GO:0061695,GO:0070013,GO:0071704,GO:0090304,GO:1901360,GO:1901576,GO:1902494,GO:1990234	DNA_pol_E_B	No
TCONS_00293785	LOC111908879	XLOC_023292	chr5	333687436	333715065	DNA polymerase delta small	ko00230,ko00240,ko01100,ko03030,ko03410,ko03420,ko03430,ko03440,ko05166,m0230,m0240,m1100,m3030,m3410,m3420,m3430,m3440,m5166	GO:0000228,GO:0005575,GO:0005622,GO:0005623,GO:0005634,GO:0005657,GO:0005694,GO:0006139,GO:0006259,GO:0006260,GO:0006261,GO:0006271,GO:0006725,GO:0006807,GO:0006950,GO:0006974,GO:0008150,GO:0008152,GO:0009058,GO:0009059,GO:0009987,GO:0022616,GO:0030894,GO:0031974,GO:0031981,GO:0032991,GO:0032993,GO:0033554,GO:0034641,GO:0034645,GO:0042575,GO:0043170,GO:0043226,GO:0043227,GO:0043228,GO:0043229,GO:0043231,GO:0043232,GO:0043233,GO:0043596,GO:0043601,GO:0043625,GO:0044237,GO:0044238,GO:0044249,GO:0044260,GO:0044422,GO:0044424,GO:0044427,GO:0044428,GO:0044446,GO:0044454,GO:0044464,GO:0046483,GO:0050896,GO:0051716,GO:0061695,GO:0070013,GO:0071704,GO:0090304,GO:1901360,GO:1901576,GO:1902494,GO:1990234	DNA_pol_E_B	No
TCONS_00273655	LOC111908879	XLOC_023292	chr5	333687436	333715065	DNA polymerase delta small	ko00230,ko00240,ko01100,ko03030,ko03410,ko03420,ko03430,ko03440,ko05166,m0230,m0240,m1100,m3030,m3410,m3420,m3430,m3440,m5166	GO:0000228,GO:0005575,GO:0005622,GO:0005623,GO:0005634,GO:0005657,GO:0005694,GO:0006139,GO:0006259,GO:0006260,GO:0006261,GO:0006271,GO:0006725,GO:0006807,GO:0006950,GO:0006974,GO:0008150,GO:0008152,GO:0009058,GO:0009059,GO:0009987,GO:0022616,GO:0030894,GO:0031974,GO:0031981,GO:0032991,GO:0032993,GO:0033554,GO:0034641,GO:0034645,GO:0042575,GO:0043170,GO:0043226,GO:0043227,GO:0043228,GO:0043229,GO:0043231,GO:0043232,GO:0043233,GO:0043596,GO:0043601,GO:0043625,GO:0044237,GO:0044238,GO:0044249,GO:0044260,GO:0044422,GO:0044424,GO:0044427,GO:0044428,GO:0044446,GO:0044454,GO:0044464,GO:0046483,GO:0050896,GO:0051716,GO:0061695,GO:0070013,GO:0071704,GO:0090304,GO:1901360,GO:1901576,GO:1902494,GO:1990234	DNA_pol_E_B	No
TCONS_00274965	LOC111908879	XLOC_023292	chr5	333687436	333715065	DNA polymerase delta small subunit	ko00230,ko00240,ko01100,ko03030,ko03410,ko03420,ko03430,ko03440,ko05166,m0230,m0240,m1100,m3030,m3410,m3420,m3430,m3440,m5166	GO:0000228,GO:0005575,GO:0005622,GO:0005623,GO:0005634,GO:0005657,GO:0005694,GO:0006139,GO:0006259,GO:0006260,GO:0006261,GO:0006271,GO:0006725,GO:0006807,GO:0006950,GO:0006974,GO:0008150,GO:0008152,GO:0009058,GO:0009059,GO:0009987,GO:0022616,GO:0030894,GO:0031974,GO:0031981,GO:0032991,GO:0032993,GO:0033554,GO:0034641,GO:0034645,GO:0042575,GO:0043170,GO:0043226,GO:0043227,GO:0043228,GO:0043229,GO:0043231,GO:0043232,GO:0043233,GO:0043596,GO:0043601,GO:0043625,GO:0044237,GO:0044238,GO:0044249,GO:0044260,GO:0044422,GO:0044424,GO:0044427,GO:0044428,GO:0044446,GO:0044454,GO:0044464,GO:0046483,GO:0050896,GO:0051716,GO:0061695,GO:0070013,GO:0071704,GO:0090304,GO:1901360,GO:1901576,GO:1902494,GO:1990234	DNA_pol_E_B	No
TCONS_00274653	LOC111908879	XLOC_023292	chr5	333687436	333715065	DNA polymerase delta small	ko00230,ko00240,ko01100,ko03030,ko03410,ko03420,ko03430,ko03440,ko05166,m0230,m0240,m1100,m3030,m3410,m3420,m3430,m3440,m5166	GO:0000228,GO:0005575,GO:0005622,GO:0005623,GO:0005634,GO:0005657,GO:0005694,GO:0006139,GO:0006259,GO:0006260,GO:0006261,GO:0006271,GO:0006725,GO:0006807,GO:0006950,GO:0006974,GO:0008150,GO:0008152,GO:0009058,GO:0009059,GO:0009987,GO:0022616,GO:0030894,GO:0031974,GO:0031981,GO:0032991,GO:0032993,GO:0033554,GO:0034641,GO:0034645,GO:0042575,GO:0043170,GO:0043226,GO:0043227,GO:0043228,GO:0043229,GO:0043231,GO:0043232,GO:0043233,GO:0043596,GO:0043601,GO:0043625,GO:0044237,GO:0044238,GO:0044249,GO:0044260,GO:0044422,GO:0044424,GO:0044427,GO:0044428,GO:0044446,GO:0044454,GO:0044464,GO:0046483,GO:0050896,GO:0051716,GO:0061695,GO:0070013,GO:0071704,GO:0090304,GO:1901360,GO:1901576,GO:1902494,GO:1990234	DNA_pol_E_B	No
TCONS_00255273	LOC111908879	XLOC_023292	chr5	333687436	333715065	DNA polymerase delta small	ko00230,ko00240,ko01100,ko03030,ko03410,ko03420,ko03430,ko03440,ko05166,m0230,m0240,m1100,m3030,m3410,m3420,m3430,m3440,m5166	GO:0000228,GO:0005575,GO:0005622,GO:0005623,GO:0005634,GO:0005657,GO:0005694,GO:0006139,GO:0006259,GO:0006260,GO:0006261,GO:0006271,GO:0006725,GO:0006807,GO:0006950,GO:0006974,GO:0008150,GO:0008152,GO:0009058,GO:0009059,GO:0009987,GO:0022616,GO:0030894,GO:0031974,GO:0031981,GO:0032991,GO:0032993,GO:0033554,GO:0034641,GO:0034645,GO:0042575,GO:0043170,GO:0043226,GO:0043227,GO:0043228,GO:0043229,GO:0043231,GO:0043232,GO:0043233,GO:0043596,GO:0043601,GO:0043625,GO:0044237,GO:0044238,GO:0044249,GO:0044260,GO:0044422,GO:0044424,GO:0044427,GO:0044428,GO:0044446,GO:0044454,GO:0044464,GO:0046483,GO:0050896,GO:0051716,GO:0061695,GO:0070013,GO:0071704,GO:0090304,GO:1901360,GO:1901576,GO:1902494,GO:1990234	DNA_pol_E_B	No
TCONS_00306730	LOC111908879	XLOC_023292	chr5	333687436	333715065	DNA polymerase delta small	ko00230,ko00240,ko01100,ko03030,ko03410,ko03420,ko03430,ko03440,ko05166,m0230,m0240,m1100,m3030,m3410,m3420,m3430,m3440,m5166	GO:0000228,GO:0005575,GO:0005622,GO:0005623,GO:0005634,GO:0005657,GO:0005694,GO:0006139,GO:0006259,GO:0006260,GO:0006261,GO:0006271,GO:0006725,GO:0006807,GO:0006950,GO:0006974,GO:0008150,GO:0008152,GO:0009058,GO:0009059,GO:0009987,GO:0022616,GO:0030894,GO:0031974,GO:0031981,GO:0032991,GO:0032993,GO:0033554,GO:0034641,GO:0034645,GO:0042575,GO:0043170,GO:0043226,GO:0043227,GO:0043228,GO:0043229,GO:0043231,GO:0043232,GO:0043233,GO:0043596,GO:0043601,GO:0043625,GO:0044237,GO:0044238,GO:0044249,GO:0044260,GO:0044422,GO:0044424,GO:0044427,GO:0044428,GO:0044446,GO:0044454,GO:0044464,GO:0046483,GO:0050896,GO:0051716,GO:0061695,GO:0070013,GO:0071704,GO:0090304,GO:1901360,GO:1901576,GO:1902494,GO:1990234	DNA_pol_E_B	No
TCONS_00305036	LOC111908879	XLOC_023292	chr5	333687436	333715065	DNA polymerase delta small	ko00230,ko00240,ko01100,ko03030,ko03410,ko03420,ko03430,ko03440,ko05166,m0230,m0240,m1100,m3030,m3410,m3420,m3430,m3440,m5166	GO:0000228,GO:0005575,GO:0005622,GO:0005623,GO:0005634,GO:0005657,GO:0005694,GO:0006139,GO:0006259,GO:0006260,GO:0006261,GO:0006271,GO:0006725,GO:0006807,GO:0006950,GO:0006974,GO:0008150,GO:0008152,GO:0009058,GO:0009059,GO:0009987,GO:0022616,GO:0030894,GO:0031974,GO:0031981,GO:0032991,GO:0032993,GO:0033554,GO:0034641,GO:0034645,GO:0042575,GO:0043170,GO:0043226,GO:0043227,GO:0043228,GO:0043229,GO:0043231,GO:0043232,GO:0043233,GO:0043596,GO:0043601,GO:0043625,GO:0044237,GO:0044238,GO:0044249,GO:0044260,GO:0044422,GO:0044424,GO:0044427,GO:0044428,GO:0044446,GO:0044454,GO:0044464,GO:0046483,GO:0050896,GO:0051716,GO:0061695,GO:0070013,GO:0071704,GO:0090304,GO:1901360,GO:1901576,GO:1902494,GO:1990234	DNA_pol_E_B	No
TCONS_00272738	LOC111908879	XLOC_023292	chr5	333687436	333715065	DNA polymerase delta small subunit	ko00230,ko00240,ko01100,ko03030,ko03410,ko03420,ko03430,ko03440,ko05166,m0230,m0240,m1100,m3030,m3410,m3420,m3430,m3440,m5166	GO:0000228,GO:0005575,GO:0005622,GO:0005623,GO:0005634,GO:0005657,GO:0005694,GO:0006139,GO:0006259,GO:0006260,GO:0006261,GO:0006271,GO:0006725,GO:0006807,GO:0006950,GO:0006974,GO:0008150,GO:0008152,GO:0009058,GO:0009059,GO:0009987,GO:0022616,GO:0030894,GO:0031974,GO:0031981,GO:0032991,GO:0032993,GO:0033554,GO:0034641,GO:0034645,GO:0042575,GO:0043170,GO:0043226,GO:0043227,GO:0043228,GO:0043229,GO:0043231,GO:0043232,GO:0043233,GO:0043596,GO:0043601,GO:0043625,GO:0044237,GO:0044238,GO:0044249,GO:0044260,GO:0044422,GO:0044424,GO:0044427,GO:0044428,GO:0044446,GO:0044454,GO:0044464,GO:0046483,GO:0050896,GO:0051716,GO:0061695,GO:0070013,GO:0071704,GO:0090304,GO:1901360,GO:1901576,GO:1902494,GO:1990234	DNA_pol_E_B	No
TCONS_00273993	LOC111908879	XLOC_023292	chr5	333687436	333715065	DNA polymerase delta small subunit	ko00230,ko00240,ko01100,ko03030,ko03410,ko03420,ko03430,ko03440,ko05166,m0230,m0240,m1100,m3030,m3410,m3420,m3430,m3440,m5166	GO:0000228,GO:0005575,GO:0005622,GO:0005623,GO:0005634,GO:0005657,GO:0005694,GO:0006139,GO:0006259,GO:0006260,GO:0006261,GO:0006271,GO:0006725,GO:0006807,GO:0006950,GO:0006974,GO:0008150,GO:0008152,GO:0009058,GO:0009059,GO:0009987,GO:0022616,GO:0030894,GO:0031974,GO:0031981,GO:0032991,GO:0032993,GO:0033554,GO:0034641,GO:0034645,GO:0042575,GO:0043170,GO:0043226,GO:0043227,GO:0043228,GO:0043229,GO:0043231,GO:0043232,GO:0043233,GO:0043596,GO:0043601,GO:0043625,GO:0044237,GO:0044238,GO:0044249,GO:0044260,GO:0044422,GO:0044424,GO:0044427,GO:0044428,GO:0044446,GO:0044454,GO:0044464,GO:0046483,GO:0050896,GO:0051716,GO:0061695,GO:0070013,GO:0071704,GO:0090304,GO:1901360,GO:1901576,GO:1902494,GO:1990234	DNA_pol_E_B	No
TCONS_00287459	LOC111908879	XLOC_023292	chr5	333687436	333715065	DNA polymerase delta small subunit	ko00230,ko00240,ko01100,ko03030,ko03410,ko03420,ko03430,ko03440,ko05166,m0230,m0240,m1100,m3030,m3410,m3420,m3430,m3440,m5166	GO:0000228,GO:0005575,GO:0005622,GO:0005623,GO:0005634,GO:0005657,GO:0005694,GO:0006139,GO:0006259,GO:0006260,GO:0006261,GO:0006271,GO:0006725,GO:0006807,GO:0006950,GO:0006974,GO:0008150,GO:0008152,GO:0009058,GO:0009059,GO:0009987,GO:0022616,GO:0030894,GO:0031974,GO:0031981,GO:0032991,GO:0032993,GO:0033554,GO:0034641,GO:0034645,GO:0042575,GO:0043170,GO:0043226,GO:0043227,GO:0043228,GO:0043229,GO:0043231,GO:0043232,GO:0043233,GO:0043596,GO:0043601,GO:0043625,GO:0044237,GO:0044238,GO:0044249,GO:0044260,GO:0044422,GO:0044424,GO:0044427,GO:0044428,GO:0044446,GO:0044454,GO:0044464,GO:0046483,GO:0050896,GO:0051716,GO:0061695,GO:0070013,GO:0071704,GO:0090304,GO:1901360,GO:1901576,GO:1902494,GO:1990234	DNA_pol_E_B	No
TCONS_00287458	LOC111908879	XLOC_023292	chr5	333687436	333715065	DNA polymerase delta small subunit	ko00230,ko00240,ko01100,ko03030,ko03410,ko03420,ko03430,ko03440,ko05166,m0230,m0240,m1100,m3030,m3410,m3420,m3430,m3440,m5166	GO:0000228,GO:0005575,GO:0005622,GO:0005623,GO:0005634,GO:0005657,GO:0005694,GO:0006139,GO:0006259,GO:0006260,GO:0006261,GO:0006271,GO:0006725,GO:0006807,GO:0006950,GO:0006974,GO:0008150,GO:0008152,GO:0009058,GO:0009059,GO:0009987,GO:0022616,GO:0030894,GO:0031974,GO:0031981,GO:0032991,GO:0032993,GO:0033554,GO:0034641,GO:0034645,GO:0042575,GO:0043170,GO:0043226,GO:0043227,GO:0043228,GO:0043229,GO:0043231,GO:0043232,GO:0043233,GO:0043596,GO:0043601,GO:0043625,GO:0044237,GO:0044238,GO:0044249,GO:0044260,GO:0044422,GO:0044424,GO:0044427,GO:0044428,GO:0044446,GO:0044454,GO:0044464,GO:0046483,GO:0050896,GO:0051716,GO:0061695,GO:0070013,GO:0071704,GO:0090304,GO:1901360,GO:1901576,GO:1902494,GO:1990234	DNA_pol_E_B	No
TCONS_00280581	LOC111908879	XLOC_023292	chr5	333687436	333715065	DNA polymerase delta small subunit	ko00230,ko00240,ko01100,ko03030,ko03410,ko03420,ko03430,ko03440,ko05166,m0230,m0240,m1100,m3030,m3410,m3420,m3430,m3440,m5166	GO:0000228,GO:0005575,GO:0005622,GO:0005623,GO:0005634,GO:0005657,GO:0005694,GO:0006139,GO:0006259,GO:0006260,GO:0006261,GO:0006271,GO:0006725,GO:0006807,GO:0006950,GO:0006974,GO:0008150,GO:0008152,GO:0009058,GO:0009059,GO:0009987,GO:0022616,GO:0030894,GO:0031974,GO:0031981,GO:0032991,GO:0032993,GO:0033554,GO:0034641,GO:0034645,GO:0042575,GO:0043170,GO:0043226,GO:0043227,GO:0043228,GO:0043229,GO:0043231,GO:0043232,GO:0043233,GO:0043596,GO:0043601,GO:0043625,GO:0044237,GO:0044238,GO:0044249,GO:0044260,GO:0044422,GO:0044424,GO:0044427,GO:0044428,GO:0044446,GO:0044454,GO:0044464,GO:0046483,GO:0050896,GO:0051716,GO:0061695,GO:0070013,GO:0071704,GO:0090304,GO:1901360,GO:1901576,GO:1902494,GO:1990234	DNA_pol_E_B	No
TCONS_00279097	LOC111908879	XLOC_023292	chr5	333687436	333715065	DNA polymerase delta small subunit	ko00230,ko00240,ko01100,ko03030,ko03410,ko03420,ko03430,ko03440,ko05166,m0230,m0240,m1100,m3030,m3410,m3420,m3430,m3440,m5166	GO:0000228,GO:0005575,GO:0005622,GO:0005623,GO:0005634,GO:0005657,GO:0005694,GO:0006139,GO:0006259,GO:0006260,GO:0006261,GO:0006271,GO:0006725,GO:0006807,GO:0006950,GO:0006974,GO:0008150,GO:0008152,GO:0009058,GO:0009059,GO:0009987,GO:0022616,GO:0030894,GO:0031974,GO:0031981,GO:0032991,GO:0032993,GO:0033554,GO:0034641,GO:0034645,GO:0042575,GO:0043170,GO:0043226,GO:0043227,GO:0043228,GO:0043229,GO:0043231,GO:0043232,GO:0043233,GO:0043596,GO:0043601,GO:0043625,GO:0044237,GO:0044238,GO:0044249,GO:0044260,GO:0044422,GO:0044424,GO:0044427,GO:0044428,GO:0044446,GO:0044454,GO:0044464,GO:0046483,GO:0050896,GO:0051716,GO:0061695,GO:0070013,GO:0071704,GO:0090304,GO:1901360,GO:1901576,GO:1902494,GO:1990234	DNA_pol_E_B	No
TCONS_00302688	LOC111908879	XLOC_023292	chr5	333687436	333715065					No
TCONS_00299464	LOC111908879	XLOC_023292	chr5	333687436	333715065	DNA polymerase delta small subunit	ko00230,ko00240,ko01100,ko03030,ko03410,ko03420,ko03430,ko03440,ko05166,m0230,m0240,m1100,m3030,m3410,m3420,m3430,m3440,m5166	GO:0000228,GO:0005575,GO:0005622,GO:0005623,GO:0005634,GO:0005657,GO:0005694,GO:0006139,GO:0006259,GO:0006260,GO:0006261,GO:0006271,GO:0006725,GO:0006807,GO:0006950,GO:0006974,GO:0008150,GO:0008152,GO:0009058,GO:0009059,GO:0009987,GO:0022616,GO:0030894,GO:0031974,GO:0031981,GO:0032991,GO:0032993,GO:0033554,GO:0034641,GO:0034645,GO:0042575,GO:0043170,GO:0043226,GO:0043227,GO:0043228,GO:0043229,GO:0043231,GO:0043232,GO:0043233,GO:0043596,GO:0043601,GO:0043625,GO:0044237,GO:0044238,GO:0044249,GO:0044260,GO:0044422,GO:0044424,GO:0044427,GO:0044428,GO:0044446,GO:0044454,GO:0044464,GO:0046483,GO:0050896,GO:0051716,GO:0061695,GO:0070013,GO:0071704,GO:0090304,GO:1901360,GO:1901576,GO:1902494,GO:1990234	DNA_pol_E_B	No
TCONS_00277578	LOC111908879	XLOC_023292	chr5	333687436	333715065	DNA polymerase delta small	ko00230,ko00240,ko01100,ko03030,ko03410,ko03420,ko03430,ko03440,ko05166,m0230,m0240,m1100,m3030,m3410,m3420,m3430,m3440,m5166	GO:0000228,GO:0005575,GO:0005622,GO:0005623,GO:0005634,GO:0005657,GO:0005694,GO:0006139,GO:0006259,GO:0006260,GO:0006261,GO:0006271,GO:0006725,GO:0006807,GO:0006950,GO:0006974,GO:0008150,GO:0008152,GO:0009058,GO:0009059,GO:0009987,GO:0022616,GO:0030894,GO:0031974,GO:0031981,GO:0032991,GO:0032993,GO:0033554,GO:0034641,GO:0034645,GO:0042575,GO:0043170,GO:0043226,GO:0043227,GO:0043228,GO:0043229,GO:0043231,GO:0043232,GO:0043233,GO:0043596,GO:0043601,GO:0043625,GO:0044237,GO:0044238,GO:0044249,GO:0044260,GO:0044422,GO:0044424,GO:0044427,GO:0044428,GO:0044446,GO:0044454,GO:0044464,GO:0046483,GO:0050896,GO:0051716,GO:0061695,GO:0070013,GO:0071704,GO:0090304,GO:1901360,GO:1901576,GO:1902494,GO:1990234	DNA_pol_E_B	No
TCONS_00311658	LOC111908879	XLOC_023292	chr5	333687436	333715065	DNA polymerase delta small subunit	ko00230,ko00240,ko01100,ko03030,ko03410,ko03420,ko03430,ko03440,ko05166,m0230,m0240,m1100,m3030,m3410,m3420,m3430,m3440,m5166	GO:0000228,GO:0005575,GO:0005622,GO:0005623,GO:0005634,GO:0005657,GO:0005694,GO:0006139,GO:0006259,GO:0006260,GO:0006261,GO:0006271,GO:0006725,GO:0006807,GO:0006950,GO:0006974,GO:0008150,GO:0008152,GO:0009058,GO:0009059,GO:0009987,GO:0022616,GO:0030894,GO:0031974,GO:0031981,GO:0032991,GO:0032993,GO:0033554,GO:0034641,GO:0034645,GO:0042575,GO:0043170,GO:0043226,GO:0043227,GO:0043228,GO:0043229,GO:0043231,GO:0043232,GO:0043233,GO:0043596,GO:0043601,GO:0043625,GO:0044237,GO:0044238,GO:0044249,GO:0044260,GO:0044422,GO:0044424,GO:0044427,GO:0044428,GO:0044446,GO:0044454,GO:0044464,GO:0046483,GO:0050896,GO:0051716,GO:0061695,GO:0070013,GO:0071704,GO:0090304,GO:1901360,GO:1901576,GO:1902494,GO:1990234	DNA_pol_E_B	No
TCONS_00303918	LOC111908879	XLOC_023292	chr5	333687436	333715065	DNA polymerase delta small	ko00230,ko00240,ko01100,ko03030,ko03410,ko03420,ko03430,ko03440,ko05166,m0230,m0240,m1100,m3030,m3410,m3420,m3430,m3440,m5166	GO:0000228,GO:0005575,GO:0005622,GO:0005623,GO:0005634,GO:0005657,GO:0005694,GO:0006139,GO:0006259,GO:0006260,GO:0006261,GO:0006271,GO:0006725,GO:0006807,GO:0006950,GO:0006974,GO:0008150,GO:0008152,GO:0009058,GO:0009059,GO:0009987,GO:0022616,GO:0030894,GO:0031974,GO:0031981,GO:0032991,GO:0032993,GO:0033554,GO:0034641,GO:0034645,GO:0042575,GO:0043170,GO:0043226,GO:0043227,GO:0043228,GO:0043229,GO:0043231,GO:0043232,GO:0043233,GO:0043596,GO:0043601,GO:0043625,GO:0044237,GO:0044238,GO:0044249,GO:0044260,GO:0044422,GO:0044424,GO:0044427,GO:0044428,GO:0044446,GO:0044454,GO:0044464,GO:0046483,GO:0050896,GO:0051716,GO:0061695,GO:0070013,GO:0071704,GO:0090304,GO:1901360,GO:1901576,GO:1902494,GO:1990234	DNA_pol_E_B	No
TCONS_00278499	LOC111908879	XLOC_023292	chr5	333687436	333715065	DNA polymerase delta small subunit	ko00230,ko00240,ko01100,ko03030,ko03410,ko03420,ko03430,ko03440,ko05166,m0230,m0240,m1100,m3030,m3410,m3420,m3430,m3440,m5166	GO:0000228,GO:0005575,GO:0005622,GO:0005623,GO:0005634,GO:0005657,GO:0005694,GO:0006139,GO:0006259,GO:0006260,GO:0006261,GO:0006271,GO:0006725,GO:0006807,GO:0006950,GO:0006974,GO:0008150,GO:0008152,GO:0009058,GO:0009059,GO:0009987,GO:0022616,GO:0030894,GO:0031974,GO:0031981,GO:0032991,GO:0032993,GO:0033554,GO:0034641,GO:0034645,GO:0042575,GO:0043170,GO:0043226,GO:0043227,GO:0043228,GO:0043229,GO:0043231,GO:0043232,GO:0043233,GO:0043596,GO:0043601,GO:0043625,GO:0044237,GO:0044238,GO:0044249,GO:0044260,GO:0044422,GO:0044424,GO:0044427,GO:0044428,GO:0044446,GO:0044454,GO:0044464,GO:0046483,GO:0050896,GO:0051716,GO:0061695,GO:0070013,GO:0071704,GO:0090304,GO:1901360,GO:1901576,GO:1902494,GO:1990234	DNA_pol_E_B	No
TCONS_00311059	LOC111908879	XLOC_023292	chr5	333687436	333715065	DNA polymerase delta small	ko00230,ko00240,ko01100,ko03030,ko03410,ko03420,ko03430,ko03440,ko05166,m0230,m0240,m1100,m3030,m3410,m3420,m3430,m3440,m5166	GO:0000228,GO:0005575,GO:0005622,GO:0005623,GO:0005634,GO:0005657,GO:0005694,GO:0006139,GO:0006259,GO:0006260,GO:0006261,GO:0006271,GO:0006725,GO:0006807,GO:0006950,GO:0006974,GO:0008150,GO:0008152,GO:0009058,GO:0009059,GO:0009987,GO:0022616,GO:0030894,GO:0031974,GO:0031981,GO:0032991,GO:0032993,GO:0033554,GO:0034641,GO:0034645,GO:0042575,GO:0043170,GO:0043226,GO:0043227,GO:0043228,GO:0043229,GO:0043231,GO:0043232,GO:0043233,GO:0043596,GO:0043601,GO:0043625,GO:0044237,GO:0044238,GO:0044249,GO:0044260,GO:0044422,GO:0044424,GO:0044427,GO:0044428,GO:0044446,GO:0044454,GO:0044464,GO:0046483,GO:0050896,GO:0051716,GO:0061695,GO:0070013,GO:0071704,GO:0090304,GO:1901360,GO:1901576,GO:1902494,GO:1990234	DNA_pol_E_B	No
TCONS_00279348	LOC111908879	XLOC_023292	chr5	333687436	333715065	DNA polymerase delta small	ko00230,ko00240,ko01100,ko03030,ko03410,ko03420,ko03430,ko03440,ko05166,m0230,m0240,m1100,m3030,m3410,m3420,m3430,m3440,m5166	GO:0000228,GO:0005575,GO:0005622,GO:0005623,GO:0005634,GO:0005657,GO:0005694,GO:0006139,GO:0006259,GO:0006260,GO:0006261,GO:0006271,GO:0006725,GO:0006807,GO:0006950,GO:0006974,GO:0008150,GO:0008152,GO:0009058,GO:0009059,GO:0009987,GO:0022616,GO:0030894,GO:0031974,GO:0031981,GO:0032991,GO:0032993,GO:0033554,GO:0034641,GO:0034645,GO:0042575,GO:0043170,GO:0043226,GO:0043227,GO:0043228,GO:0043229,GO:0043231,GO:0043232,GO:0043233,GO:0043596,GO:0043601,GO:0043625,GO:0044237,GO:0044238,GO:0044249,GO:0044260,GO:0044422,GO:0044424,GO:0044427,GO:0044428,GO:0044446,GO:0044454,GO:0044464,GO:0046483,GO:0050896,GO:0051716,GO:0061695,GO:0070013,GO:0071704,GO:0090304,GO:1901360,GO:1901576,GO:1902494,GO:1990234	DNA_pol_E_B	No
TCONS_00298335	LOC111908879	XLOC_023292	chr5	333687436	333715065	DNA polymerase delta small	ko00230,ko00240,ko01100,ko03030,ko03410,ko03420,ko03430,ko03440,ko05166,m0230,m0240,m1100,m3030,m3410,m3420,m3430,m3440,m5166	GO:0000228,GO:0005575,GO:0005622,GO:0005623,GO:0005634,GO:0005657,GO:0005694,GO:0006139,GO:0006259,GO:0006260,GO:0006261,GO:0006271,GO:0006725,GO:0006807,GO:0006950,GO:0006974,GO:0008150,GO:0008152,GO:0009058,GO:0009059,GO:0009987,GO:0022616,GO:0030894,GO:0031974,GO:0031981,GO:0032991,GO:0032993,GO:0033554,GO:0034641,GO:0034645,GO:0042575,GO:0043170,GO:0043226,GO:0043227,GO:0043228,GO:0043229,GO:0043231,GO:0043232,GO:0043233,GO:0043596,GO:0043601,GO:0043625,GO:0044237,GO:0044238,GO:0044249,GO:0044260,GO:0044422,GO:0044424,GO:0044427,GO:0044428,GO:0044446,GO:0044454,GO:0044464,GO:0046483,GO:0050896,GO:0051716,GO:0061695,GO:0070013,GO:0071704,GO:0090304,GO:1901360,GO:1901576,GO:1902494,GO:1990234	DNA_pol_E_B	No
TCONS_00302689	LOC111908879	XLOC_023292	chr5	333687436	333715065					No
TCONS_00278500	LOC111908879	XLOC_023292	chr5	333687436	333715065	DNA polymerase delta small	ko00230,ko00240,ko01100,ko03030,ko03410,ko03420,ko03430,ko03440,ko05166,m0230,m0240,m1100,m3030,m3410,m3420,m3430,m3440,m5166	GO:0000228,GO:0005575,GO:0005622,GO:0005623,GO:0005634,GO:0005657,GO:0005694,GO:0006139,GO:0006259,GO:0006260,GO:0006261,GO:0006271,GO:0006725,GO:0006807,GO:0006950,GO:0006974,GO:0008150,GO:0008152,GO:0009058,GO:0009059,GO:0009987,GO:0022616,GO:0030894,GO:0031974,GO:0031981,GO:0032991,GO:0032993,GO:0033554,GO:0034641,GO:0034645,GO:0042575,GO:0043170,GO:0043226,GO:0043227,GO:0043228,GO:0043229,GO:0043231,GO:0043232,GO:0043233,GO:0043596,GO:0043601,GO:0043625,GO:0044237,GO:0044238,GO:0044249,GO:0044260,GO:0044422,GO:0044424,GO:0044427,GO:0044428,GO:0044446,GO:0044454,GO:0044464,GO:0046483,GO:0050896,GO:0051716,GO:0061695,GO:0070013,GO:0071704,GO:0090304,GO:1901360,GO:1901576,GO:1902494,GO:1990234	DNA_pol_E_B	No
TCONS_00302690	LOC111908879	XLOC_023292	chr5	333687436	333715065					No
TCONS_00273994	LOC111908879	XLOC_023292	chr5	333687436	333715065	DNA polymerase delta small	ko00230,ko00240,ko01100,ko03030,ko03410,ko03420,ko03430,ko03440,ko05166,m0230,m0240,m1100,m3030,m3410,m3420,m3430,m3440,m5166	GO:0000228,GO:0005575,GO:0005622,GO:0005623,GO:0005634,GO:0005657,GO:0005694,GO:0006139,GO:0006259,GO:0006260,GO:0006261,GO:0006271,GO:0006725,GO:0006807,GO:0006950,GO:0006974,GO:0008150,GO:0008152,GO:0009058,GO:0009059,GO:0009987,GO:0022616,GO:0030894,GO:0031974,GO:0031981,GO:0032991,GO:0032993,GO:0033554,GO:0034641,GO:0034645,GO:0042575,GO:0043170,GO:0043226,GO:0043227,GO:0043228,GO:0043229,GO:0043231,GO:0043232,GO:0043233,GO:0043596,GO:0043601,GO:0043625,GO:0044237,GO:0044238,GO:0044249,GO:0044260,GO:0044422,GO:0044424,GO:0044427,GO:0044428,GO:0044446,GO:0044454,GO:0044464,GO:0046483,GO:0050896,GO:0051716,GO:0061695,GO:0070013,GO:0071704,GO:0090304,GO:1901360,GO:1901576,GO:1902494,GO:1990234	DNA_pol_E_B	No
TCONS_00314796	LOC111908879	XLOC_023292	chr5	333687436	333715065	DNA polymerase delta small	ko00230,ko00240,ko01100,ko03030,ko03410,ko03420,ko03430,ko03440,ko05166,m0230,m0240,m1100,m3030,m3410,m3420,m3430,m3440,m5166	GO:0000228,GO:0005575,GO:0005622,GO:0005623,GO:0005634,GO:0005657,GO:0005694,GO:0006139,GO:0006259,GO:0006260,GO:0006261,GO:0006271,GO:0006725,GO:0006807,GO:0006950,GO:0006974,GO:0008150,GO:0008152,GO:0009058,GO:0009059,GO:0009987,GO:0022616,GO:0030894,GO:0031974,GO:0031981,GO:0032991,GO:0032993,GO:0033554,GO:0034641,GO:0034645,GO:0042575,GO:0043170,GO:0043226,GO:0043227,GO:0043228,GO:0043229,GO:0043231,GO:0043232,GO:0043233,GO:0043596,GO:0043601,GO:0043625,GO:0044237,GO:0044238,GO:0044249,GO:0044260,GO:0044422,GO:0044424,GO:0044427,GO:0044428,GO:0044446,GO:0044454,GO:0044464,GO:0046483,GO:0050896,GO:0051716,GO:0061695,GO:0070013,GO:0071704,GO:0090304,GO:1901360,GO:1901576,GO:1902494,GO:1990234	DNA_pol_E_B	No
TCONS_00287460	LOC111908879	XLOC_023292	chr5	333687436	333715065	DNA polymerase delta small	ko00230,ko00240,ko01100,ko03030,ko03410,ko03420,ko03430,ko03440,ko05166,m0230,m0240,m1100,m3030,m3410,m3420,m3430,m3440,m5166	GO:0000228,GO:0005575,GO:0005622,GO:0005623,GO:0005634,GO:0005657,GO:0005694,GO:0006139,GO:0006259,GO:0006260,GO:0006261,GO:0006271,GO:0006725,GO:0006807,GO:0006950,GO:0006974,GO:0008150,GO:0008152,GO:0009058,GO:0009059,GO:0009987,GO:0022616,GO:0030894,GO:0031974,GO:0031981,GO:0032991,GO:0032993,GO:0033554,GO:0034641,GO:0034645,GO:0042575,GO:0043170,GO:0043226,GO:0043227,GO:0043228,GO:0043229,GO:0043231,GO:0043232,GO:0043233,GO:0043596,GO:0043601,GO:0043625,GO:0044237,GO:0044238,GO:0044249,GO:0044260,GO:0044422,GO:0044424,GO:0044427,GO:0044428,GO:0044446,GO:0044454,GO:0044464,GO:0046483,GO:0050896,GO:0051716,GO:0061695,GO:0070013,GO:0071704,GO:0090304,GO:1901360,GO:1901576,GO:1902494,GO:1990234	DNA_pol_E_B	No
TCONS_00311060	LOC111908879	XLOC_023292	chr5	333687436	333715065	DNA polymerase delta small	ko00230,ko00240,ko01100,ko03030,ko03410,ko03420,ko03430,ko03440,ko05166,m0230,m0240,m1100,m3030,m3410,m3420,m3430,m3440,m5166	GO:0000228,GO:0005575,GO:0005622,GO:0005623,GO:0005634,GO:0005657,GO:0005694,GO:0006139,GO:0006259,GO:0006260,GO:0006261,GO:0006271,GO:0006725,GO:0006807,GO:0006950,GO:0006974,GO:0008150,GO:0008152,GO:0009058,GO:0009059,GO:0009987,GO:0022616,GO:0030894,GO:0031974,GO:0031981,GO:0032991,GO:0032993,GO:0033554,GO:0034641,GO:0034645,GO:0042575,GO:0043170,GO:0043226,GO:0043227,GO:0043228,GO:0043229,GO:0043231,GO:0043232,GO:0043233,GO:0043596,GO:0043601,GO:0043625,GO:0044237,GO:0044238,GO:0044249,GO:0044260,GO:0044422,GO:0044424,GO:0044427,GO:0044428,GO:0044446,GO:0044454,GO:0044464,GO:0046483,GO:0050896,GO:0051716,GO:0061695,GO:0070013,GO:0071704,GO:0090304,GO:1901360,GO:1901576,GO:1902494,GO:1990234	DNA_pol_E_B	No
TCONS_00280582	LOC111908879	XLOC_023292	chr5	333687436	333715065	DNA polymerase delta small	ko00230,ko00240,ko01100,ko03030,ko03410,ko03420,ko03430,ko03440,ko05166,m0230,m0240,m1100,m3030,m3410,m3420,m3430,m3440,m5166	GO:0000228,GO:0005575,GO:0005622,GO:0005623,GO:0005634,GO:0005657,GO:0005694,GO:0006139,GO:0006259,GO:0006260,GO:0006261,GO:0006271,GO:0006725,GO:0006807,GO:0006950,GO:0006974,GO:0008150,GO:0008152,GO:0009058,GO:0009059,GO:0009987,GO:0022616,GO:0030894,GO:0031974,GO:0031981,GO:0032991,GO:0032993,GO:0033554,GO:0034641,GO:0034645,GO:0042575,GO:0043170,GO:0043226,GO:0043227,GO:0043228,GO:0043229,GO:0043231,GO:0043232,GO:0043233,GO:0043596,GO:0043601,GO:0043625,GO:0044237,GO:0044238,GO:0044249,GO:0044260,GO:0044422,GO:0044424,GO:0044427,GO:0044428,GO:0044446,GO:0044454,GO:0044464,GO:0046483,GO:0050896,GO:0051716,GO:0061695,GO:0070013,GO:0071704,GO:0090304,GO:1901360,GO:1901576,GO:1902494,GO:1990234	DNA_pol_E_B	No
TCONS_00279098	LOC111908879	XLOC_023292	chr5	333687436	333715065	DNA polymerase delta small	ko00230,ko00240,ko01100,ko03030,ko03410,ko03420,ko03430,ko03440,ko05166,m0230,m0240,m1100,m3030,m3410,m3420,m3430,m3440,m5166	GO:0000228,GO:0005575,GO:0005622,GO:0005623,GO:0005634,GO:0005657,GO:0005694,GO:0006139,GO:0006259,GO:0006260,GO:0006261,GO:0006271,GO:0006725,GO:0006807,GO:0006950,GO:0006974,GO:0008150,GO:0008152,GO:0009058,GO:0009059,GO:0009987,GO:0022616,GO:0030894,GO:0031974,GO:0031981,GO:0032991,GO:0032993,GO:0033554,GO:0034641,GO:0034645,GO:0042575,GO:0043170,GO:0043226,GO:0043227,GO:0043228,GO:0043229,GO:0043231,GO:0043232,GO:0043233,GO:0043596,GO:0043601,GO:0043625,GO:0044237,GO:0044238,GO:0044249,GO:0044260,GO:0044422,GO:0044424,GO:0044427,GO:0044428,GO:0044446,GO:0044454,GO:0044464,GO:0046483,GO:0050896,GO:0051716,GO:0061695,GO:0070013,GO:0071704,GO:0090304,GO:1901360,GO:1901576,GO:1902494,GO:1990234	DNA_pol_E_B	No
TCONS_00298336	LOC111908879	XLOC_023292	chr5	333687436	333715065					No
TCONS_00274966	LOC111908879	XLOC_023292	chr5	333687436	333715065	dna polymerase delta small	ko00230,ko00240,ko01100,ko03030,ko03410,ko03420,ko03430,ko03440,ko05166,m0230,m0240,m1100,m3030,m3410,m3420,m3430,m3440,m5166	GO:0000228,GO:0005575,GO:0005622,GO:0005623,GO:0005634,GO:0005657,GO:0005694,GO:0006139,GO:0006259,GO:0006260,GO:0006261,GO:0006271,GO:0006725,GO:0006807,GO:0006950,GO:0006974,GO:0008150,GO:0008152,GO:0009058,GO:0009059,GO:0009987,GO:0022616,GO:0030894,GO:0031974,GO:0031981,GO:0032991,GO:0032993,GO:0033554,GO:0034641,GO:0034645,GO:0042575,GO:0043170,GO:0043226,GO:0043227,GO:0043228,GO:0043229,GO:0043231,GO:0043232,GO:0043233,GO:0043596,GO:0043601,GO:0043625,GO:0044237,GO:0044238,GO:0044249,GO:0044260,GO:0044422,GO:0044424,GO:0044427,GO:0044428,GO:0044446,GO:0044454,GO:0044464,GO:0046483,GO:0050896,GO:0051716,GO:0061695,GO:0070013,GO:0071704,GO:0090304,GO:1901360,GO:1901576,GO:1902494,GO:1990234	DNA_pol_E_B	No
TCONS_00274654	LOC111908879	XLOC_023292	chr5	333687436	333715065					No
TCONS_00301288	LOC111908720	XLOC_023292	chr5	333687436	333715065	Reverse transcriptase (RNA-dependent DNA polymerase)			RVT_2	No
TCONS_00302345	LOC111908720	XLOC_023292	chr5	333687436	333715065					No
TCONS_00305982	LOC111908720	XLOC_023292	chr5	333687436	333715065					No
TCONS_00305037	LOC111908720	XLOC_023292	chr5	333687436	333715065	DNA polymerase delta small	ko00230,ko00240,ko01100,ko03030,ko03410,ko03420,ko03430,ko03440,ko05166,m0230,m0240,m1100,m3030,m3410,m3420,m3430,m3440,m5166	GO:0000228,GO:0005575,GO:0005622,GO:0005623,GO:0005634,GO:0005657,GO:0005694,GO:0006139,GO:0006259,GO:0006260,GO:0006261,GO:0006271,GO:0006725,GO:0006807,GO:0006950,GO:0006974,GO:0008150,GO:0008152,GO:0009058,GO:0009059,GO:0009987,GO:0022616,GO:0030894,GO:0031974,GO:0031981,GO:0032991,GO:0032993,GO:0033554,GO:0034641,GO:0034645,GO:0042575,GO:0043170,GO:0043226,GO:0043227,GO:0043228,GO:0043229,GO:0043231,GO:0043232,GO:0043233,GO:0043596,GO:0043601,GO:0043625,GO:0044237,GO:0044238,GO:0044249,GO:0044260,GO:0044422,GO:0044424,GO:0044427,GO:0044428,GO:0044446,GO:0044454,GO:0044464,GO:0046483,GO:0050896,GO:0051716,GO:0061695,GO:0070013,GO:0071704,GO:0090304,GO:1901360,GO:1901576,GO:1902494,GO:1990234	DNA_pol_E_B	No
TCONS_00299076	LOC111908720	XLOC_023292	chr5	333687436	333715065	dna polymerase delta small	ko00230,ko00240,ko01100,ko03030,ko03410,ko03420,ko03430,ko03440,ko05166,m0230,m0240,m1100,m3030,m3410,m3420,m3430,m3440,m5166	GO:0000228,GO:0005575,GO:0005622,GO:0005623,GO:0005634,GO:0005657,GO:0005694,GO:0006139,GO:0006259,GO:0006260,GO:0006261,GO:0006271,GO:0006725,GO:0006807,GO:0006950,GO:0006974,GO:0008150,GO:0008152,GO:0009058,GO:0009059,GO:0009987,GO:0022616,GO:0030894,GO:0031974,GO:0031981,GO:0032991,GO:0032993,GO:0033554,GO:0034641,GO:0034645,GO:0042575,GO:0043170,GO:0043226,GO:0043227,GO:0043228,GO:0043229,GO:0043231,GO:0043232,GO:0043233,GO:0043596,GO:0043601,GO:0043625,GO:0044237,GO:0044238,GO:0044249,GO:0044260,GO:0044422,GO:0044424,GO:0044427,GO:0044428,GO:0044446,GO:0044454,GO:0044464,GO:0046483,GO:0050896,GO:0051716,GO:0061695,GO:0070013,GO:0071704,GO:0090304,GO:1901360,GO:1901576,GO:1902494,GO:1990234	DNA_pol_E_B	No
TCONS_00311061	LOC111908720	XLOC_023292	chr5	333687436	333715065					No
TCONS_00303919	LOC111908720	XLOC_023292	chr5	333687436	333715065					No
TCONS_00301113	LOC111908720	XLOC_023292	chr5	333687436	333715065					No
TCONS_00301289	LOC111908720	XLOC_023292	chr5	333687436	333715065	DNA polymerase alpha/epsilon subunit B	ko00230,ko00240,ko01100,ko03030,ko03410,ko03420,ko03430,ko03440,ko05166,m0230,m0240,m1100,m3030,m3410,m3420,m3430,m3440,m5166	GO:0000228,GO:0005575,GO:0005622,GO:0005623,GO:0005634,GO:0005657,GO:0005694,GO:0006139,GO:0006259,GO:0006260,GO:0006261,GO:0006271,GO:0006725,GO:0006807,GO:0006950,GO:0006974,GO:0008150,GO:0008152,GO:0009058,GO:0009059,GO:0009987,GO:0022616,GO:0030894,GO:0031974,GO:0031981,GO:0032991,GO:0032993,GO:0033554,GO:0034641,GO:0034645,GO:0042575,GO:0043170,GO:0043226,GO:0043227,GO:0043228,GO:0043229,GO:0043231,GO:0043232,GO:0043233,GO:0043596,GO:0043601,GO:0043625,GO:0044237,GO:0044238,GO:0044249,GO:0044260,GO:0044422,GO:0044424,GO:0044427,GO:0044428,GO:0044446,GO:0044454,GO:0044464,GO:0046483,GO:0050896,GO:0051716,GO:0061695,GO:0070013,GO:0071704,GO:0090304,GO:1901360,GO:1901576,GO:1902494,GO:1990234	DNA_pol_E_B	No
TCONS_00302881	LOC111908720	XLOC_023292	chr5	333687436	333715065					No
TCONS_00300780	LOC111908720	XLOC_023292	chr5	333687436	333715065					No
TCONS_00256393	LOC111909044	XLOC_023293	chr5	333702255	333703182					No
TCONS_00244454	LOC111908860	XLOC_023294	chr5	333740111	333742624	phosphatase 2c			PP2C	No
TCONS_00244453	LOC111908860	XLOC_023294	chr5	333740111	333742624	phosphatase 2c			PP2C	No
TCONS_00290878	LOC111908860	XLOC_023294	chr5	333740111	333742624	phosphatase 2c			PP2C	No
TCONS_00311062	LOC111908860	XLOC_023294	chr5	333740111	333742624	phosphatase 2c			PP2C	No
TCONS_00303920	LOC111908860	XLOC_023294	chr5	333740111	333742624	phosphatase 2c			PP2C	No
TCONS_00294535	LOC111908860	XLOC_023294	chr5	333740111	333742624	phosphatase 2c			PP2C	No
TCONS_00253334	LOC111908860	XLOC_023294	chr5	333740111	333742624	phosphatase 2c			PP2C	No
TCONS_00270983	LOC111908860	XLOC_023294	chr5	333740111	333742624	phosphatase 2c			PP2C	No
TCONS_00303114	LOC111908860	XLOC_023294	chr5	333740111	333742624	phosphatase 2c			PP2C	No
TCONS_00309620	LOC111908860	XLOC_023294	chr5	333740111	333742624	phosphatase 2c			PP2C	No
TCONS_00268948	LOC111908852	XLOC_023295	chr5	333770642	333773209	DnaJ molecular chaperone homology domain			DnaJ	No
TCONS_00244455	LOC111908852	XLOC_023295	chr5	333770642	333773209	DnaJ molecular chaperone homology domain			DnaJ	No
TCONS_00284280	LOC111908852	XLOC_023295	chr5	333770642	333773209					No
TCONS_00287879	LOC111908852	XLOC_023295	chr5	333770642	333773209					No
TCONS_00311884	LOC111908712	XLOC_023296	chr5	333774308	333775124					No
TCONS_00244456	LOC111908841	XLOC_023297	chr5	333777451	333779534	Nudix hydrolase	ko00230,ko00740,ko01100,m0230,m0740,m1100	GO:0003674,GO:0003824,GO:0004551,GO:0005575,GO:0005622,GO:0005623,GO:0005737,GO:0006807,GO:0008150,GO:0008152,GO:0009314,GO:0009416,GO:0009507,GO:0009536,GO:0009628,GO:0009987,GO:0016462,GO:0016787,GO:0016817,GO:0016818,GO:0034641,GO:0042726,GO:0043226,GO:0043227,GO:0043229,GO:0043231,GO:0044237,GO:0044424,GO:0044444,GO:0044464,GO:0046483,GO:0047884,GO:0050896,GO:0071704,GO:1901360,GO:1901564	NUDIX,Nudix_N_2	No
TCONS_00277309	LOC111909039	XLOC_023298	chr5	333799101	333800640					No
TCONS_00251006	LOC111908820	XLOC_023299	chr5	333841746	333843935	RING-type zinc-finger	ko04141,m4141	GO:0003674,GO:0003824,GO:0004842,GO:0005488,GO:0005515,GO:0005575,GO:0005622,GO:0005623,GO:0005737,GO:0005783,GO:0005789,GO:0006464,GO:0006508,GO:0006515,GO:0006807,GO:0006950,GO:0008150,GO:0008152,GO:0009056,GO:0009057,GO:0009987,GO:0010033,GO:0010243,GO:0010498,GO:0012505,GO:0016020,GO:0016567,GO:0016740,GO:0019538,GO:0019787,GO:0019899,GO:0030163,GO:0031984,GO:0032446,GO:0032991,GO:0033554,GO:0034976,GO:0035966,GO:0035967,GO:0036211,GO:0036503,GO:0036513,GO:0042175,GO:0042221,GO:0043170,GO:0043226,GO:0043227,GO:0043229,GO:0043231,GO:0043412,GO:0044237,GO:0044238,GO:0044248,GO:0044257,GO:0044260,GO:0044265,GO:0044267,GO:0044390,GO:0044422,GO:0044424,GO:0044425,GO:0044432,GO:0044444,GO:0044446,GO:0044464,GO:0050896,GO:0051603,GO:0051716,GO:0051788,GO:0070647,GO:0070887,GO:0071218,GO:0071310,GO:0071704,GO:0071712,GO:0098796,GO:0098827,GO:0140096,GO:1901564,GO:1901565,GO:1901575,GO:1901698	zf-C3HC4,zf-C3HC4_2,zf-C3HC4_3	No
TCONS_00244457	LOC111908820	XLOC_023299	chr5	333841746	333843935	RING-type zinc-finger	ko04141,m4141	GO:0003674,GO:0003824,GO:0004842,GO:0005488,GO:0005515,GO:0005575,GO:0005622,GO:0005623,GO:0005737,GO:0005783,GO:0005789,GO:0006464,GO:0006508,GO:0006515,GO:0006807,GO:0006950,GO:0008150,GO:0008152,GO:0009056,GO:0009057,GO:0009987,GO:0010033,GO:0010243,GO:0010498,GO:0012505,GO:0016020,GO:0016567,GO:0016740,GO:0019538,GO:0019787,GO:0019899,GO:0030163,GO:0031984,GO:0032446,GO:0032991,GO:0033554,GO:0034976,GO:0035966,GO:0035967,GO:0036211,GO:0036503,GO:0036513,GO:0042175,GO:0042221,GO:0043170,GO:0043226,GO:0043227,GO:0043229,GO:0043231,GO:0043412,GO:0044237,GO:0044238,GO:0044248,GO:0044257,GO:0044260,GO:0044265,GO:0044267,GO:0044390,GO:0044422,GO:0044424,GO:0044425,GO:0044432,GO:0044444,GO:0044446,GO:0044464,GO:0050896,GO:0051603,GO:0051716,GO:0051788,GO:0070647,GO:0070887,GO:0071218,GO:0071310,GO:0071704,GO:0071712,GO:0098796,GO:0098827,GO:0140096,GO:1901564,GO:1901565,GO:1901575,GO:1901698	zf-C3HC4,zf-C3HC4_2,zf-C3HC4_3	No
TCONS_00249082	LOC111908820	XLOC_023299	chr5	333841746	333843935	RING-type zinc-finger	ko04141,m4141	GO:0003674,GO:0003824,GO:0004842,GO:0005488,GO:0005515,GO:0005575,GO:0005622,GO:0005623,GO:0005737,GO:0005783,GO:0005789,GO:0006464,GO:0006508,GO:0006515,GO:0006807,GO:0006950,GO:0008150,GO:0008152,GO:0009056,GO:0009057,GO:0009987,GO:0010033,GO:0010243,GO:0010498,GO:0012505,GO:0016020,GO:0016567,GO:0016740,GO:0019538,GO:0019787,GO:0019899,GO:0030163,GO:0031984,GO:0032446,GO:0032991,GO:0033554,GO:0034976,GO:0035966,GO:0035967,GO:0036211,GO:0036503,GO:0036513,GO:0042175,GO:0042221,GO:0043170,GO:0043226,GO:0043227,GO:0043229,GO:0043231,GO:0043412,GO:0044237,GO:0044238,GO:0044248,GO:0044257,GO:0044260,GO:0044265,GO:0044267,GO:0044390,GO:0044422,GO:0044424,GO:0044425,GO:0044432,GO:0044444,GO:0044446,GO:0044464,GO:0050896,GO:0051603,GO:0051716,GO:0051788,GO:0070647,GO:0070887,GO:0071218,GO:0071310,GO:0071704,GO:0071712,GO:0098796,GO:0098827,GO:0140096,GO:1901564,GO:1901565,GO:1901575,GO:1901698	zf-C3HC4,zf-C3HC4_2,zf-C3HC4_3	No
TCONS_00294321	LOC111908820	XLOC_023299	chr5	333841746	333843935	RING-type zinc-finger	ko04141,m4141	GO:0003674,GO:0003824,GO:0004842,GO:0005488,GO:0005515,GO:0005575,GO:0005622,GO:0005623,GO:0005737,GO:0005783,GO:0005789,GO:0006464,GO:0006508,GO:0006515,GO:0006807,GO:0006950,GO:0008150,GO:0008152,GO:0009056,GO:0009057,GO:0009987,GO:0010033,GO:0010243,GO:0010498,GO:0012505,GO:0016020,GO:0016567,GO:0016740,GO:0019538,GO:0019787,GO:0019899,GO:0030163,GO:0031984,GO:0032446,GO:0032991,GO:0033554,GO:0034976,GO:0035966,GO:0035967,GO:0036211,GO:0036503,GO:0036513,GO:0042175,GO:0042221,GO:0043170,GO:0043226,GO:0043227,GO:0043229,GO:0043231,GO:0043412,GO:0044237,GO:0044238,GO:0044248,GO:0044257,GO:0044260,GO:0044265,GO:0044267,GO:0044390,GO:0044422,GO:0044424,GO:0044425,GO:0044432,GO:0044444,GO:0044446,GO:0044464,GO:0050896,GO:0051603,GO:0051716,GO:0051788,GO:0070647,GO:0070887,GO:0071218,GO:0071310,GO:0071704,GO:0071712,GO:0098796,GO:0098827,GO:0140096,GO:1901564,GO:1901565,GO:1901575,GO:1901698	zf-C3HC4,zf-C3HC4_2,zf-C3HC4_3	No
TCONS_00253335	LOC111908820	XLOC_023299	chr5	333841746	333843935	RING-type zinc-finger	ko04141,m4141	GO:0003674,GO:0003824,GO:0004842,GO:0005488,GO:0005515,GO:0005575,GO:0005622,GO:0005623,GO:0005737,GO:0005783,GO:0005789,GO:0006464,GO:0006508,GO:0006515,GO:0006807,GO:0006950,GO:0008150,GO:0008152,GO:0009056,GO:0009057,GO:0009987,GO:0010033,GO:0010243,GO:0010498,GO:0012505,GO:0016020,GO:0016567,GO:0016740,GO:0019538,GO:0019787,GO:0019899,GO:0030163,GO:0031984,GO:0032446,GO:0032991,GO:0033554,GO:0034976,GO:0035966,GO:0035967,GO:0036211,GO:0036503,GO:0036513,GO:0042175,GO:0042221,GO:0043170,GO:0043226,GO:0043227,GO:0043229,GO:0043231,GO:0043412,GO:0044237,GO:0044238,GO:0044248,GO:0044257,GO:0044260,GO:0044265,GO:0044267,GO:0044390,GO:0044422,GO:0044424,GO:0044425,GO:0044432,GO:0044444,GO:0044446,GO:0044464,GO:0050896,GO:0051603,GO:0051716,GO:0051788,GO:0070647,GO:0070887,GO:0071218,GO:0071310,GO:0071704,GO:0071712,GO:0098796,GO:0098827,GO:0140096,GO:1901564,GO:1901565,GO:1901575,GO:1901698	zf-C3HC4,zf-C3HC4_2,zf-C3HC4_3	No
TCONS_00261513	LOC111908809	XLOC_023300	chr5	334297745	334300657	homeobox-leucine zipper protein		GO:0003674,GO:0003700,GO:0006355,GO:0008150,GO:0009889,GO:0010468,GO:0010556,GO:0019219,GO:0019222,GO:0031323,GO:0031326,GO:0050789,GO:0050794,GO:0051171,GO:0051252,GO:0060255,GO:0065007,GO:0080090,GO:0140110,GO:1903506,GO:2000112,GO:2001141	HALZ,HD-ZIP_N,Homeobox	No
TCONS_00251007	LOC111908809	XLOC_023300	chr5	334297745	334300657					No
TCONS_00244458	LOC111908809	XLOC_023300	chr5	334297745	334300657	homeobox-leucine zipper protein		GO:0003674,GO:0003700,GO:0006355,GO:0008150,GO:0009889,GO:0010468,GO:0010556,GO:0019219,GO:0019222,GO:0031323,GO:0031326,GO:0050789,GO:0050794,GO:0051171,GO:0051252,GO:0060255,GO:0065007,GO:0080090,GO:0140110,GO:1903506,GO:2000112,GO:2001141	HALZ,HD-ZIP_N,Homeobox	No
TCONS_00280107	LOC111908809	XLOC_023300	chr5	334297745	334300657					No
TCONS_00261923	LOC111908809	XLOC_023300	chr5	334297745	334300657	Homeobox-leucine zipper protein		GO:0003674,GO:0003700,GO:0006355,GO:0008150,GO:0009889,GO:0010468,GO:0010556,GO:0019219,GO:0019222,GO:0031323,GO:0031326,GO:0050789,GO:0050794,GO:0051171,GO:0051252,GO:0060255,GO:0065007,GO:0080090,GO:0140110,GO:1903506,GO:2000112,GO:2001141	HALZ,HD-ZIP_N,Homeobox	No
TCONS_00251008	LOC111908809	XLOC_023300	chr5	334297745	334300657	homeobox-leucine zipper protein		GO:0003674,GO:0003700,GO:0006355,GO:0008150,GO:0009889,GO:0010468,GO:0010556,GO:0019219,GO:0019222,GO:0031323,GO:0031326,GO:0050789,GO:0050794,GO:0051171,GO:0051252,GO:0060255,GO:0065007,GO:0080090,GO:0140110,GO:1903506,GO:2000112,GO:2001141	HALZ,HD-ZIP_N,Homeobox	No
TCONS_00262731	LOC122198157	XLOC_023301	chr5	334301479	334303873					No
TCONS_00263685	LOC122198157	XLOC_023301	chr5	334301479	334303873					No
TCONS_00253336	LOC122198157	XLOC_023301	chr5	334301479	334303873					No
TCONS_00289521	LOC122198157	XLOC_023301	chr5	334301479	334303873					No
TCONS_00303115	LOC122198157	XLOC_023301	chr5	334301479	334303873					No
TCONS_00266273	LOC122198157	XLOC_023301	chr5	334301479	334303873					No
TCONS_00265508	LOC122198157	XLOC_023301	chr5	334301479	334303873					No
TCONS_00288766	LOC122198157	XLOC_023301	chr5	334301479	334303873					No
TCONS_00271907	LOC122198157	XLOC_023301	chr5	334301479	334303873					No
TCONS_00292794	LOC122198157	XLOC_023301	chr5	334301479	334303873					No
TCONS_00244459	LOC111908795	XLOC_023302	chr5	334353092	334354283	Thioredoxin-like 3-1, chloroplastic	ko04621,ko05418,m4621,m5418	GO:0003674,GO:0003824,GO:0004791,GO:0006950,GO:0006979,GO:0008150,GO:0008152,GO:0009636,GO:0009987,GO:0015035,GO:0015036,GO:0016209,GO:0016491,GO:0016651,GO:0016667,GO:0016668,GO:0016671,GO:0019725,GO:0033554,GO:0034599,GO:0042221,GO:0042592,GO:0045454,GO:0047134,GO:0050789,GO:0050794,GO:0050896,GO:0051716,GO:0055114,GO:0065007,GO:0065008,GO:0070887,GO:0097237,GO:0098754,GO:0098869,GO:1990748	Thioredoxin	No
TCONS_00252554	TRNAS-GCU-20	XLOC_023303	chr5	334354509	334354590					No
TCONS_00302056	LOC111908785	XLOC_023304	chr5	334391055	334393433	Activator of 90 kDa heat shock protein ATPase homolog		GO:0001671,GO:0003674,GO:0005488,GO:0005515,GO:0005575,GO:0005622,GO:0005623,GO:0005737,GO:0005829,GO:0008047,GO:0008150,GO:0030234,GO:0031072,GO:0032781,GO:0043085,GO:0043462,GO:0044093,GO:0044424,GO:0044444,GO:0044464,GO:0050790,GO:0051087,GO:0051336,GO:0051345,GO:0051879,GO:0060589,GO:0060590,GO:0065007,GO:0065009,GO:0098772	AHSA1,Aha1_N	No
TCONS_00244460	LOC111908785	XLOC_023304	chr5	334391055	334393433	Activator of 90 kDa heat shock protein ATPase homolog		GO:0001671,GO:0003674,GO:0005488,GO:0005515,GO:0005575,GO:0005622,GO:0005623,GO:0005737,GO:0005829,GO:0008047,GO:0008150,GO:0030234,GO:0031072,GO:0032781,GO:0043085,GO:0043462,GO:0044093,GO:0044424,GO:0044444,GO:0044464,GO:0050790,GO:0051087,GO:0051336,GO:0051345,GO:0051879,GO:0060589,GO:0060590,GO:0065007,GO:0065009,GO:0098772	AHSA1,Aha1_N	No
TCONS_00297506	LOC111908693	XLOC_023305	chr5	334395293	334396510					No
TCONS_00244462	LOC111920997	XLOC_023306	chr5	334635184	334637068					No
TCONS_00244461	LOC111920997	XLOC_023306	chr5	334635184	334637068					No
TCONS_00310508	LOC111920997	XLOC_023306	chr5	334635184	334637068					No
TCONS_00249083	LOC111920997	XLOC_023306	chr5	334635184	334637068					No
TCONS_00312098	LOC111920997	XLOC_023306	chr5	334635184	334637068					No
TCONS_00278781	LOC111920997	XLOC_023306	chr5	334635184	334637068					No
TCONS_00278782	LOC111920997	XLOC_023306	chr5	334635184	334637068					No
TCONS_00251808	LOC128125997	XLOC_023307	chr5	334666797	334689928					No
TCONS_00275573	LOC128125997	XLOC_023307	chr5	334666797	334689928					No
TCONS_00300268	LOC128125997	XLOC_023307	chr5	334666797	334689928					No
TCONS_00266274	LOC128125997	XLOC_023307	chr5	334666797	334689928	Reverse transcriptase (RNA-dependent DNA polymerase)			RVT_2,Retrotran_gag_2,zf-CCHC	No
TCONS_00274655	LOC128125997	XLOC_023307	chr5	334666797	334689928					No
TCONS_00269684	LOC128125997	XLOC_023307	chr5	334666797	334689928					No
TCONS_00272184	LOC128125997	XLOC_023307	chr5	334666797	334689928	Reverse transcriptase (RNA-dependent DNA polymerase)			RVT_2,Retrotran_gag_2,zf-CCHC	No
TCONS_00278783	-	XLOC_023307	chr5	334666797	334689928					Yes
TCONS_00274967	-	XLOC_023307	chr5	334666797	334689928					Yes
TCONS_00267031	LOC111921001	XLOC_023308	chr5	334734581	334737613	E3 ubiquitin-protein ligase that mediates ubiquitination and subsequent proteasomal degradation of target proteins. E3 ubiquitin ligases accept ubiquitin from an E2 ubiquitin- conjugating enzyme in the form of a thioester and then directly transfers the ubiquitin to targeted substrates	ko04013,ko04115,ko04120,ko04310,m4013,m4115,m4120,m4310	GO:0003674,GO:0003824,GO:0004842,GO:0006464,GO:0006807,GO:0008150,GO:0008152,GO:0009894,GO:0009987,GO:0010506,GO:0016241,GO:0016567,GO:0016740,GO:0019222,GO:0019538,GO:0019787,GO:0031323,GO:0031329,GO:0032446,GO:0033043,GO:0036211,GO:0043170,GO:0043412,GO:0044087,GO:0044088,GO:0044237,GO:0044238,GO:0044260,GO:0044267,GO:0050789,GO:0050794,GO:0051128,GO:0061630,GO:0061659,GO:0065007,GO:0070647,GO:0071704,GO:0140096,GO:1901564,GO:1902115,GO:2000785	Sina	No
TCONS_00285698	LOC111921001	XLOC_023308	chr5	334734581	334737613	E3 ubiquitin-protein ligase that mediates ubiquitination and subsequent proteasomal degradation of target proteins. E3 ubiquitin ligases accept ubiquitin from an E2 ubiquitin- conjugating enzyme in the form of a thioester and then directly transfers the ubiquitin to targeted substrates	ko04013,ko04115,ko04120,ko04310,m4013,m4115,m4120,m4310	GO:0003674,GO:0003824,GO:0004842,GO:0006464,GO:0006807,GO:0008150,GO:0008152,GO:0009894,GO:0009987,GO:0010506,GO:0016241,GO:0016567,GO:0016740,GO:0019222,GO:0019538,GO:0019787,GO:0031323,GO:0031329,GO:0032446,GO:0033043,GO:0036211,GO:0043170,GO:0043412,GO:0044087,GO:0044088,GO:0044237,GO:0044238,GO:0044260,GO:0044267,GO:0050789,GO:0050794,GO:0051128,GO:0061630,GO:0061659,GO:0065007,GO:0070647,GO:0071704,GO:0140096,GO:1901564,GO:1902115,GO:2000785	Sina	No
TCONS_00282862	LOC111921001	XLOC_023308	chr5	334734581	334737613	E3 ubiquitin-protein ligase that mediates ubiquitination and subsequent proteasomal degradation of target proteins. E3 ubiquitin ligases accept ubiquitin from an E2 ubiquitin- conjugating enzyme in the form of a thioester and then directly transfers the ubiquitin to targeted substrates	ko04013,ko04115,ko04120,ko04310,m4013,m4115,m4120,m4310	GO:0003674,GO:0003824,GO:0004842,GO:0006464,GO:0006807,GO:0008150,GO:0008152,GO:0009894,GO:0009987,GO:0010506,GO:0016241,GO:0016567,GO:0016740,GO:0019222,GO:0019538,GO:0019787,GO:0031323,GO:0031329,GO:0032446,GO:0033043,GO:0036211,GO:0043170,GO:0043412,GO:0044087,GO:0044088,GO:0044237,GO:0044238,GO:0044260,GO:0044267,GO:0050789,GO:0050794,GO:0051128,GO:0061630,GO:0061659,GO:0065007,GO:0070647,GO:0071704,GO:0140096,GO:1901564,GO:1902115,GO:2000785	Sina	No
TCONS_00244463	LOC111921001	XLOC_023308	chr5	334734581	334737613	E3 ubiquitin-protein ligase that mediates ubiquitination and subsequent proteasomal degradation of target proteins. E3 ubiquitin ligases accept ubiquitin from an E2 ubiquitin- conjugating enzyme in the form of a thioester and then directly transfers the ubiquitin to targeted substrates	ko04013,ko04115,ko04120,ko04310,m4013,m4115,m4120,m4310	GO:0003674,GO:0003824,GO:0004842,GO:0006464,GO:0006807,GO:0008150,GO:0008152,GO:0009894,GO:0009987,GO:0010506,GO:0016241,GO:0016567,GO:0016740,GO:0019222,GO:0019538,GO:0019787,GO:0031323,GO:0031329,GO:0032446,GO:0033043,GO:0036211,GO:0043170,GO:0043412,GO:0044087,GO:0044088,GO:0044237,GO:0044238,GO:0044260,GO:0044267,GO:0050789,GO:0050794,GO:0051128,GO:0061630,GO:0061659,GO:0065007,GO:0070647,GO:0071704,GO:0140096,GO:1901564,GO:1902115,GO:2000785	Sina	No
TCONS_00247869	LOC111921001	XLOC_023308	chr5	334734581	334737613	E3 ubiquitin-protein ligase that mediates ubiquitination and subsequent proteasomal degradation of target proteins. E3 ubiquitin ligases accept ubiquitin from an E2 ubiquitin- conjugating enzyme in the form of a thioester and then directly transfers the ubiquitin to targeted substrates	ko04013,ko04115,ko04120,ko04310,m4013,m4115,m4120,m4310	GO:0003674,GO:0003824,GO:0004842,GO:0006464,GO:0006807,GO:0008150,GO:0008152,GO:0009894,GO:0009987,GO:0010506,GO:0016241,GO:0016567,GO:0016740,GO:0019222,GO:0019538,GO:0019787,GO:0031323,GO:0031329,GO:0032446,GO:0033043,GO:0036211,GO:0043170,GO:0043412,GO:0044087,GO:0044088,GO:0044237,GO:0044238,GO:0044260,GO:0044267,GO:0050789,GO:0050794,GO:0051128,GO:0061630,GO:0061659,GO:0065007,GO:0070647,GO:0071704,GO:0140096,GO:1901564,GO:1902115,GO:2000785	Sina	No
TCONS_00260489	LOC111921001	XLOC_023308	chr5	334734581	334737613	E3 ubiquitin-protein ligase that mediates ubiquitination and subsequent proteasomal degradation of target proteins. E3 ubiquitin ligases accept ubiquitin from an E2 ubiquitin- conjugating enzyme in the form of a thioester and then directly transfers the ubiquitin to targeted substrates	ko04013,ko04115,ko04120,ko04310,m4013,m4115,m4120,m4310	GO:0003674,GO:0003824,GO:0004842,GO:0006464,GO:0006807,GO:0008150,GO:0008152,GO:0009894,GO:0009987,GO:0010506,GO:0016241,GO:0016567,GO:0016740,GO:0019222,GO:0019538,GO:0019787,GO:0031323,GO:0031329,GO:0032446,GO:0033043,GO:0036211,GO:0043170,GO:0043412,GO:0044087,GO:0044088,GO:0044237,GO:0044238,GO:0044260,GO:0044267,GO:0050789,GO:0050794,GO:0051128,GO:0061630,GO:0061659,GO:0065007,GO:0070647,GO:0071704,GO:0140096,GO:1901564,GO:1902115,GO:2000785	Sina	No
TCONS_00303116	LOC111921001	XLOC_023308	chr5	334734581	334737613	E3 ubiquitin-protein ligase that mediates ubiquitination and subsequent proteasomal degradation of target proteins. E3 ubiquitin ligases accept ubiquitin from an E2 ubiquitin- conjugating enzyme in the form of a thioester and then directly transfers the ubiquitin to targeted substrates	ko04013,ko04115,ko04120,ko04310,m4013,m4115,m4120,m4310	GO:0003674,GO:0003824,GO:0004842,GO:0006464,GO:0006807,GO:0008150,GO:0008152,GO:0009894,GO:0009987,GO:0010506,GO:0016241,GO:0016567,GO:0016740,GO:0019222,GO:0019538,GO:0019787,GO:0031323,GO:0031329,GO:0032446,GO:0033043,GO:0036211,GO:0043170,GO:0043412,GO:0044087,GO:0044088,GO:0044237,GO:0044238,GO:0044260,GO:0044267,GO:0050789,GO:0050794,GO:0051128,GO:0061630,GO:0061659,GO:0065007,GO:0070647,GO:0071704,GO:0140096,GO:1901564,GO:1902115,GO:2000785	Sina	No
TCONS_00290062	LOC111921001	XLOC_023308	chr5	334734581	334737613	E3 ubiquitin-protein ligase that mediates ubiquitination and subsequent proteasomal degradation of target proteins. E3 ubiquitin ligases accept ubiquitin from an E2 ubiquitin- conjugating enzyme in the form of a thioester and then directly transfers the ubiquitin to targeted substrates	ko04013,ko04115,ko04120,ko04310,m4013,m4115,m4120,m4310	GO:0003674,GO:0003824,GO:0004842,GO:0006464,GO:0006807,GO:0008150,GO:0008152,GO:0009894,GO:0009987,GO:0010506,GO:0016241,GO:0016567,GO:0016740,GO:0019222,GO:0019538,GO:0019787,GO:0031323,GO:0031329,GO:0032446,GO:0033043,GO:0036211,GO:0043170,GO:0043412,GO:0044087,GO:0044088,GO:0044237,GO:0044238,GO:0044260,GO:0044267,GO:0050789,GO:0050794,GO:0051128,GO:0061630,GO:0061659,GO:0065007,GO:0070647,GO:0071704,GO:0140096,GO:1901564,GO:1902115,GO:2000785	Sina	No
TCONS_00295826	LOC111921001	XLOC_023308	chr5	334734581	334737613	E3 ubiquitin-protein ligase that mediates ubiquitination and subsequent proteasomal degradation of target proteins. E3 ubiquitin ligases accept ubiquitin from an E2 ubiquitin- conjugating enzyme in the form of a thioester and then directly transfers the ubiquitin to targeted substrates	ko04013,ko04115,ko04120,ko04310,m4013,m4115,m4120,m4310	GO:0003674,GO:0003824,GO:0004842,GO:0006464,GO:0006807,GO:0008150,GO:0008152,GO:0009894,GO:0009987,GO:0010506,GO:0016241,GO:0016567,GO:0016740,GO:0019222,GO:0019538,GO:0019787,GO:0031323,GO:0031329,GO:0032446,GO:0033043,GO:0036211,GO:0043170,GO:0043412,GO:0044087,GO:0044088,GO:0044237,GO:0044238,GO:0044260,GO:0044267,GO:0050789,GO:0050794,GO:0051128,GO:0061630,GO:0061659,GO:0065007,GO:0070647,GO:0071704,GO:0140096,GO:1901564,GO:1902115,GO:2000785	Sina	No
TCONS_00314797	LOC111921001	XLOC_023308	chr5	334734581	334737613	E3 ubiquitin-protein ligase that mediates ubiquitination and subsequent proteasomal degradation of target proteins. E3 ubiquitin ligases accept ubiquitin from an E2 ubiquitin- conjugating enzyme in the form of a thioester and then directly transfers the ubiquitin to targeted substrates	ko04013,ko04115,ko04120,ko04310,m4013,m4115,m4120,m4310	GO:0003674,GO:0003824,GO:0004842,GO:0006464,GO:0006807,GO:0008150,GO:0008152,GO:0009894,GO:0009987,GO:0010506,GO:0016241,GO:0016567,GO:0016740,GO:0019222,GO:0019538,GO:0019787,GO:0031323,GO:0031329,GO:0032446,GO:0033043,GO:0036211,GO:0043170,GO:0043412,GO:0044087,GO:0044088,GO:0044237,GO:0044238,GO:0044260,GO:0044267,GO:0050789,GO:0050794,GO:0051128,GO:0061630,GO:0061659,GO:0065007,GO:0070647,GO:0071704,GO:0140096,GO:1901564,GO:1902115,GO:2000785	Sina	No
TCONS_00244464	LOC111921001	XLOC_023308	chr5	334734581	334737613	E3 ubiquitin-protein ligase that mediates ubiquitination and subsequent proteasomal degradation of target proteins. E3 ubiquitin ligases accept ubiquitin from an E2 ubiquitin- conjugating enzyme in the form of a thioester and then directly transfers the ubiquitin to targeted substrates	ko04013,ko04115,ko04120,ko04310,m4013,m4115,m4120,m4310	GO:0003674,GO:0003824,GO:0004842,GO:0006464,GO:0006807,GO:0008150,GO:0008152,GO:0009894,GO:0009987,GO:0010506,GO:0016241,GO:0016567,GO:0016740,GO:0019222,GO:0019538,GO:0019787,GO:0031323,GO:0031329,GO:0032446,GO:0033043,GO:0036211,GO:0043170,GO:0043412,GO:0044087,GO:0044088,GO:0044237,GO:0044238,GO:0044260,GO:0044267,GO:0050789,GO:0050794,GO:0051128,GO:0061630,GO:0061659,GO:0065007,GO:0070647,GO:0071704,GO:0140096,GO:1901564,GO:1902115,GO:2000785	Sina	No
TCONS_00312099	LOC111921001	XLOC_023308	chr5	334734581	334737613	E3 ubiquitin-protein ligase that mediates ubiquitination and subsequent proteasomal degradation of target proteins. E3 ubiquitin ligases accept ubiquitin from an E2 ubiquitin- conjugating enzyme in the form of a thioester and then directly transfers the ubiquitin to targeted substrates	ko04013,ko04115,ko04120,ko04310,m4013,m4115,m4120,m4310	GO:0003674,GO:0003824,GO:0004842,GO:0006464,GO:0006807,GO:0008150,GO:0008152,GO:0009894,GO:0009987,GO:0010506,GO:0016241,GO:0016567,GO:0016740,GO:0019222,GO:0019538,GO:0019787,GO:0031323,GO:0031329,GO:0032446,GO:0033043,GO:0036211,GO:0043170,GO:0043412,GO:0044087,GO:0044088,GO:0044237,GO:0044238,GO:0044260,GO:0044267,GO:0050789,GO:0050794,GO:0051128,GO:0061630,GO:0061659,GO:0065007,GO:0070647,GO:0071704,GO:0140096,GO:1901564,GO:1902115,GO:2000785	Sina	No
TCONS_00264432	LOC111921001	XLOC_023308	chr5	334734581	334737613	E3 ubiquitin-protein ligase that mediates ubiquitination and subsequent proteasomal degradation of target proteins. E3 ubiquitin ligases accept ubiquitin from an E2 ubiquitin- conjugating enzyme in the form of a thioester and then directly transfers the ubiquitin to targeted substrates	ko04013,ko04115,ko04120,ko04310,m4013,m4115,m4120,m4310	GO:0003674,GO:0003824,GO:0004842,GO:0006464,GO:0006807,GO:0008150,GO:0008152,GO:0009894,GO:0009987,GO:0010506,GO:0016241,GO:0016567,GO:0016740,GO:0019222,GO:0019538,GO:0019787,GO:0031323,GO:0031329,GO:0032446,GO:0033043,GO:0036211,GO:0043170,GO:0043412,GO:0044087,GO:0044088,GO:0044237,GO:0044238,GO:0044260,GO:0044267,GO:0050789,GO:0050794,GO:0051128,GO:0061630,GO:0061659,GO:0065007,GO:0070647,GO:0071704,GO:0140096,GO:1901564,GO:1902115,GO:2000785	Sina	No
TCONS_00298898	LOC111921001	XLOC_023308	chr5	334734581	334737613	E3 ubiquitin-protein ligase that mediates ubiquitination and subsequent proteasomal degradation of target proteins. E3 ubiquitin ligases accept ubiquitin from an E2 ubiquitin- conjugating enzyme in the form of a thioester and then directly transfers the ubiquitin to targeted substrates	ko04013,ko04115,ko04120,ko04310,m4013,m4115,m4120,m4310	GO:0003674,GO:0003824,GO:0004842,GO:0006464,GO:0006807,GO:0008150,GO:0008152,GO:0009894,GO:0009987,GO:0010506,GO:0016241,GO:0016567,GO:0016740,GO:0019222,GO:0019538,GO:0019787,GO:0031323,GO:0031329,GO:0032446,GO:0033043,GO:0036211,GO:0043170,GO:0043412,GO:0044087,GO:0044088,GO:0044237,GO:0044238,GO:0044260,GO:0044267,GO:0050789,GO:0050794,GO:0051128,GO:0061630,GO:0061659,GO:0065007,GO:0070647,GO:0071704,GO:0140096,GO:1901564,GO:1902115,GO:2000785	Sina	No
TCONS_00249084	LOC111921002	XLOC_023309	chr5	334746287	334749473	Protein kinase domain		GO:0000003,GO:0000902,GO:0000904,GO:0003006,GO:0003674,GO:0003824,GO:0004672,GO:0004674,GO:0004675,GO:0004888,GO:0005575,GO:0005623,GO:0005886,GO:0006464,GO:0006468,GO:0006793,GO:0006796,GO:0006807,GO:0007154,GO:0007165,GO:0007166,GO:0007167,GO:0007178,GO:0007275,GO:0008150,GO:0008152,GO:0009653,GO:0009826,GO:0009856,GO:0009860,GO:0009888,GO:0009932,GO:0009987,GO:0010015,GO:0010053,GO:0010054,GO:0016020,GO:0016043,GO:0016049,GO:0016301,GO:0016310,GO:0016740,GO:0016772,GO:0016773,GO:0019199,GO:0019538,GO:0021700,GO:0022414,GO:0022622,GO:0023052,GO:0030154,GO:0032501,GO:0032502,GO:0032989,GO:0036211,GO:0038023,GO:0040007,GO:0043170,GO:0043412,GO:0044237,GO:0044238,GO:0044260,GO:0044267,GO:0044464,GO:0044706,GO:0048364,GO:0048468,GO:0048469,GO:0048588,GO:0048589,GO:0048731,GO:0048764,GO:0048765,GO:0048767,GO:0048768,GO:0048856,GO:0048868,GO:0048869,GO:0050789,GO:0050794,GO:0050896,GO:0051704,GO:0051716,GO:0060089,GO:0060560,GO:0065007,GO:0071695,GO:0071704,GO:0071840,GO:0071944,GO:0080147,GO:0090558,GO:0090627,GO:0099402,GO:0140096,GO:1901564,GO:1905392	Pkinase_Tyr	No
TCONS_00244465	LOC111921002	XLOC_023309	chr5	334746287	334749473					No
TCONS_00254102	LOC111921002	XLOC_023309	chr5	334746287	334749473	Protein kinase domain		GO:0000003,GO:0000902,GO:0000904,GO:0003006,GO:0003674,GO:0003824,GO:0004672,GO:0004674,GO:0004675,GO:0004888,GO:0005575,GO:0005623,GO:0005886,GO:0006464,GO:0006468,GO:0006793,GO:0006796,GO:0006807,GO:0007154,GO:0007165,GO:0007166,GO:0007167,GO:0007178,GO:0007275,GO:0008150,GO:0008152,GO:0009653,GO:0009826,GO:0009856,GO:0009860,GO:0009888,GO:0009932,GO:0009987,GO:0010015,GO:0010053,GO:0010054,GO:0016020,GO:0016043,GO:0016049,GO:0016301,GO:0016310,GO:0016740,GO:0016772,GO:0016773,GO:0019199,GO:0019538,GO:0021700,GO:0022414,GO:0022622,GO:0023052,GO:0030154,GO:0032501,GO:0032502,GO:0032989,GO:0036211,GO:0038023,GO:0040007,GO:0043170,GO:0043412,GO:0044237,GO:0044238,GO:0044260,GO:0044267,GO:0044464,GO:0044706,GO:0048364,GO:0048468,GO:0048469,GO:0048588,GO:0048589,GO:0048731,GO:0048764,GO:0048765,GO:0048767,GO:0048768,GO:0048856,GO:0048868,GO:0048869,GO:0050789,GO:0050794,GO:0050896,GO:0051704,GO:0051716,GO:0060089,GO:0060560,GO:0065007,GO:0071695,GO:0071704,GO:0071840,GO:0071944,GO:0080147,GO:0090558,GO:0090627,GO:0099402,GO:0140096,GO:1901564,GO:1905392	Pkinase_Tyr	No
TCONS_00252555	LOC111921002	XLOC_023309	chr5	334746287	334749473	Protein kinase domain		GO:0000003,GO:0000902,GO:0000904,GO:0003006,GO:0003674,GO:0003824,GO:0004672,GO:0004674,GO:0004675,GO:0004888,GO:0005575,GO:0005623,GO:0005886,GO:0006464,GO:0006468,GO:0006793,GO:0006796,GO:0006807,GO:0007154,GO:0007165,GO:0007166,GO:0007167,GO:0007178,GO:0007275,GO:0008150,GO:0008152,GO:0009653,GO:0009826,GO:0009856,GO:0009860,GO:0009888,GO:0009932,GO:0009987,GO:0010015,GO:0010053,GO:0010054,GO:0016020,GO:0016043,GO:0016049,GO:0016301,GO:0016310,GO:0016740,GO:0016772,GO:0016773,GO:0019199,GO:0019538,GO:0021700,GO:0022414,GO:0022622,GO:0023052,GO:0030154,GO:0032501,GO:0032502,GO:0032989,GO:0036211,GO:0038023,GO:0040007,GO:0043170,GO:0043412,GO:0044237,GO:0044238,GO:0044260,GO:0044267,GO:0044464,GO:0044706,GO:0048364,GO:0048468,GO:0048469,GO:0048588,GO:0048589,GO:0048731,GO:0048764,GO:0048765,GO:0048767,GO:0048768,GO:0048856,GO:0048868,GO:0048869,GO:0050789,GO:0050794,GO:0050896,GO:0051704,GO:0051716,GO:0060089,GO:0060560,GO:0065007,GO:0071695,GO:0071704,GO:0071840,GO:0071944,GO:0080147,GO:0090558,GO:0090627,GO:0099402,GO:0140096,GO:1901564,GO:1905392	Pkinase_Tyr	No
TCONS_00287668	LOC111921002	XLOC_023309	chr5	334746287	334749473	Protein kinase domain		GO:0000003,GO:0000902,GO:0000904,GO:0003006,GO:0003674,GO:0003824,GO:0004672,GO:0004674,GO:0004675,GO:0004888,GO:0005575,GO:0005623,GO:0005886,GO:0006464,GO:0006468,GO:0006793,GO:0006796,GO:0006807,GO:0007154,GO:0007165,GO:0007166,GO:0007167,GO:0007178,GO:0007275,GO:0008150,GO:0008152,GO:0009653,GO:0009826,GO:0009856,GO:0009860,GO:0009888,GO:0009932,GO:0009987,GO:0010015,GO:0010053,GO:0010054,GO:0016020,GO:0016043,GO:0016049,GO:0016301,GO:0016310,GO:0016740,GO:0016772,GO:0016773,GO:0019199,GO:0019538,GO:0021700,GO:0022414,GO:0022622,GO:0023052,GO:0030154,GO:0032501,GO:0032502,GO:0032989,GO:0036211,GO:0038023,GO:0040007,GO:0043170,GO:0043412,GO:0044237,GO:0044238,GO:0044260,GO:0044267,GO:0044464,GO:0044706,GO:0048364,GO:0048468,GO:0048469,GO:0048588,GO:0048589,GO:0048731,GO:0048764,GO:0048765,GO:0048767,GO:0048768,GO:0048856,GO:0048868,GO:0048869,GO:0050789,GO:0050794,GO:0050896,GO:0051704,GO:0051716,GO:0060089,GO:0060560,GO:0065007,GO:0071695,GO:0071704,GO:0071840,GO:0071944,GO:0080147,GO:0090558,GO:0090627,GO:0099402,GO:0140096,GO:1901564,GO:1905392	Pkinase_Tyr	No
TCONS_00247870	LOC111921002	XLOC_023309	chr5	334746287	334749473	Protein kinase domain		GO:0000003,GO:0000902,GO:0000904,GO:0003006,GO:0003674,GO:0003824,GO:0004672,GO:0004674,GO:0004675,GO:0004888,GO:0005575,GO:0005623,GO:0005886,GO:0006464,GO:0006468,GO:0006793,GO:0006796,GO:0006807,GO:0007154,GO:0007165,GO:0007166,GO:0007167,GO:0007178,GO:0007275,GO:0008150,GO:0008152,GO:0009653,GO:0009826,GO:0009856,GO:0009860,GO:0009888,GO:0009932,GO:0009987,GO:0010015,GO:0010053,GO:0010054,GO:0016020,GO:0016043,GO:0016049,GO:0016301,GO:0016310,GO:0016740,GO:0016772,GO:0016773,GO:0019199,GO:0019538,GO:0021700,GO:0022414,GO:0022622,GO:0023052,GO:0030154,GO:0032501,GO:0032502,GO:0032989,GO:0036211,GO:0038023,GO:0040007,GO:0043170,GO:0043412,GO:0044237,GO:0044238,GO:0044260,GO:0044267,GO:0044464,GO:0044706,GO:0048364,GO:0048468,GO:0048469,GO:0048588,GO:0048589,GO:0048731,GO:0048764,GO:0048765,GO:0048767,GO:0048768,GO:0048856,GO:0048868,GO:0048869,GO:0050789,GO:0050794,GO:0050896,GO:0051704,GO:0051716,GO:0060089,GO:0060560,GO:0065007,GO:0071695,GO:0071704,GO:0071840,GO:0071944,GO:0080147,GO:0090558,GO:0090627,GO:0099402,GO:0140096,GO:1901564,GO:1905392	Pkinase_Tyr	No
TCONS_00312288	LOC111921002	XLOC_023309	chr5	334746287	334749473	Belongs to the protein kinase superfamily. Tyr protein kinase family		GO:0000003,GO:0000902,GO:0000904,GO:0003006,GO:0003674,GO:0003824,GO:0004672,GO:0004674,GO:0004675,GO:0004888,GO:0005575,GO:0005623,GO:0005886,GO:0006464,GO:0006468,GO:0006793,GO:0006796,GO:0006807,GO:0007154,GO:0007165,GO:0007166,GO:0007167,GO:0007178,GO:0007275,GO:0008150,GO:0008152,GO:0009653,GO:0009826,GO:0009856,GO:0009860,GO:0009888,GO:0009932,GO:0009987,GO:0010015,GO:0010053,GO:0010054,GO:0016020,GO:0016043,GO:0016049,GO:0016301,GO:0016310,GO:0016740,GO:0016772,GO:0016773,GO:0019199,GO:0019538,GO:0021700,GO:0022414,GO:0022622,GO:0023052,GO:0030154,GO:0032501,GO:0032502,GO:0032989,GO:0036211,GO:0038023,GO:0040007,GO:0043170,GO:0043412,GO:0044237,GO:0044238,GO:0044260,GO:0044267,GO:0044464,GO:0044706,GO:0048364,GO:0048468,GO:0048469,GO:0048588,GO:0048589,GO:0048731,GO:0048764,GO:0048765,GO:0048767,GO:0048768,GO:0048856,GO:0048868,GO:0048869,GO:0050789,GO:0050794,GO:0050896,GO:0051704,GO:0051716,GO:0060089,GO:0060560,GO:0065007,GO:0071695,GO:0071704,GO:0071840,GO:0071944,GO:0080147,GO:0090558,GO:0090627,GO:0099402,GO:0140096,GO:1901564,GO:1905392	Pkinase_Tyr	No
TCONS_00261924	LOC111921002	XLOC_023309	chr5	334746287	334749473	Protein kinase domain		GO:0000003,GO:0000902,GO:0000904,GO:0003006,GO:0003674,GO:0003824,GO:0004672,GO:0004674,GO:0004675,GO:0004888,GO:0005575,GO:0005623,GO:0005886,GO:0006464,GO:0006468,GO:0006793,GO:0006796,GO:0006807,GO:0007154,GO:0007165,GO:0007166,GO:0007167,GO:0007178,GO:0007275,GO:0008150,GO:0008152,GO:0009653,GO:0009826,GO:0009856,GO:0009860,GO:0009888,GO:0009932,GO:0009987,GO:0010015,GO:0010053,GO:0010054,GO:0016020,GO:0016043,GO:0016049,GO:0016301,GO:0016310,GO:0016740,GO:0016772,GO:0016773,GO:0019199,GO:0019538,GO:0021700,GO:0022414,GO:0022622,GO:0023052,GO:0030154,GO:0032501,GO:0032502,GO:0032989,GO:0036211,GO:0038023,GO:0040007,GO:0043170,GO:0043412,GO:0044237,GO:0044238,GO:0044260,GO:0044267,GO:0044464,GO:0044706,GO:0048364,GO:0048468,GO:0048469,GO:0048588,GO:0048589,GO:0048731,GO:0048764,GO:0048765,GO:0048767,GO:0048768,GO:0048856,GO:0048868,GO:0048869,GO:0050789,GO:0050794,GO:0050896,GO:0051704,GO:0051716,GO:0060089,GO:0060560,GO:0065007,GO:0071695,GO:0071704,GO:0071840,GO:0071944,GO:0080147,GO:0090558,GO:0090627,GO:0099402,GO:0140096,GO:1901564,GO:1905392	Pkinase_Tyr	No
TCONS_00316284	LOC111921002	XLOC_023309	chr5	334746287	334749473	Protein kinase domain		GO:0000003,GO:0000902,GO:0000904,GO:0003006,GO:0003674,GO:0003824,GO:0004672,GO:0004674,GO:0004675,GO:0004888,GO:0005575,GO:0005623,GO:0005886,GO:0006464,GO:0006468,GO:0006793,GO:0006796,GO:0006807,GO:0007154,GO:0007165,GO:0007166,GO:0007167,GO:0007178,GO:0007275,GO:0008150,GO:0008152,GO:0009653,GO:0009826,GO:0009856,GO:0009860,GO:0009888,GO:0009932,GO:0009987,GO:0010015,GO:0010053,GO:0010054,GO:0016020,GO:0016043,GO:0016049,GO:0016301,GO:0016310,GO:0016740,GO:0016772,GO:0016773,GO:0019199,GO:0019538,GO:0021700,GO:0022414,GO:0022622,GO:0023052,GO:0030154,GO:0032501,GO:0032502,GO:0032989,GO:0036211,GO:0038023,GO:0040007,GO:0043170,GO:0043412,GO:0044237,GO:0044238,GO:0044260,GO:0044267,GO:0044464,GO:0044706,GO:0048364,GO:0048468,GO:0048469,GO:0048588,GO:0048589,GO:0048731,GO:0048764,GO:0048765,GO:0048767,GO:0048768,GO:0048856,GO:0048868,GO:0048869,GO:0050789,GO:0050794,GO:0050896,GO:0051704,GO:0051716,GO:0060089,GO:0060560,GO:0065007,GO:0071695,GO:0071704,GO:0071840,GO:0071944,GO:0080147,GO:0090558,GO:0090627,GO:0099402,GO:0140096,GO:1901564,GO:1905392	Pkinase_Tyr	No
TCONS_00257577	LOC111921002	XLOC_023309	chr5	334746287	334749473	Protein kinase domain		GO:0000003,GO:0000902,GO:0000904,GO:0003006,GO:0003674,GO:0003824,GO:0004672,GO:0004674,GO:0004675,GO:0004888,GO:0005575,GO:0005623,GO:0005886,GO:0006464,GO:0006468,GO:0006793,GO:0006796,GO:0006807,GO:0007154,GO:0007165,GO:0007166,GO:0007167,GO:0007178,GO:0007275,GO:0008150,GO:0008152,GO:0009653,GO:0009826,GO:0009856,GO:0009860,GO:0009888,GO:0009932,GO:0009987,GO:0010015,GO:0010053,GO:0010054,GO:0016020,GO:0016043,GO:0016049,GO:0016301,GO:0016310,GO:0016740,GO:0016772,GO:0016773,GO:0019199,GO:0019538,GO:0021700,GO:0022414,GO:0022622,GO:0023052,GO:0030154,GO:0032501,GO:0032502,GO:0032989,GO:0036211,GO:0038023,GO:0040007,GO:0043170,GO:0043412,GO:0044237,GO:0044238,GO:0044260,GO:0044267,GO:0044464,GO:0044706,GO:0048364,GO:0048468,GO:0048469,GO:0048588,GO:0048589,GO:0048731,GO:0048764,GO:0048765,GO:0048767,GO:0048768,GO:0048856,GO:0048868,GO:0048869,GO:0050789,GO:0050794,GO:0050896,GO:0051704,GO:0051716,GO:0060089,GO:0060560,GO:0065007,GO:0071695,GO:0071704,GO:0071840,GO:0071944,GO:0080147,GO:0090558,GO:0090627,GO:0099402,GO:0140096,GO:1901564,GO:1905392	Pkinase_Tyr	No
TCONS_00262326	LOC111921002	XLOC_023309	chr5	334746287	334749473	Protein kinase domain		GO:0000003,GO:0000902,GO:0000904,GO:0003006,GO:0003674,GO:0003824,GO:0004672,GO:0004674,GO:0004675,GO:0004888,GO:0005575,GO:0005623,GO:0005886,GO:0006464,GO:0006468,GO:0006793,GO:0006796,GO:0006807,GO:0007154,GO:0007165,GO:0007166,GO:0007167,GO:0007178,GO:0007275,GO:0008150,GO:0008152,GO:0009653,GO:0009826,GO:0009856,GO:0009860,GO:0009888,GO:0009932,GO:0009987,GO:0010015,GO:0010053,GO:0010054,GO:0016020,GO:0016043,GO:0016049,GO:0016301,GO:0016310,GO:0016740,GO:0016772,GO:0016773,GO:0019199,GO:0019538,GO:0021700,GO:0022414,GO:0022622,GO:0023052,GO:0030154,GO:0032501,GO:0032502,GO:0032989,GO:0036211,GO:0038023,GO:0040007,GO:0043170,GO:0043412,GO:0044237,GO:0044238,GO:0044260,GO:0044267,GO:0044464,GO:0044706,GO:0048364,GO:0048468,GO:0048469,GO:0048588,GO:0048589,GO:0048731,GO:0048764,GO:0048765,GO:0048767,GO:0048768,GO:0048856,GO:0048868,GO:0048869,GO:0050789,GO:0050794,GO:0050896,GO:0051704,GO:0051716,GO:0060089,GO:0060560,GO:0065007,GO:0071695,GO:0071704,GO:0071840,GO:0071944,GO:0080147,GO:0090558,GO:0090627,GO:0099402,GO:0140096,GO:1901564,GO:1905392	Pkinase_Tyr	No
TCONS_00251809	LOC111921002	XLOC_023309	chr5	334746287	334749473	Belongs to the protein kinase superfamily. Tyr protein kinase family		GO:0000003,GO:0000902,GO:0000904,GO:0003006,GO:0003674,GO:0003824,GO:0004672,GO:0004674,GO:0004675,GO:0004888,GO:0005575,GO:0005623,GO:0005886,GO:0006464,GO:0006468,GO:0006793,GO:0006796,GO:0006807,GO:0007154,GO:0007165,GO:0007166,GO:0007167,GO:0007178,GO:0007275,GO:0008150,GO:0008152,GO:0009653,GO:0009826,GO:0009856,GO:0009860,GO:0009888,GO:0009932,GO:0009987,GO:0010015,GO:0010053,GO:0010054,GO:0016020,GO:0016043,GO:0016049,GO:0016301,GO:0016310,GO:0016740,GO:0016772,GO:0016773,GO:0019199,GO:0019538,GO:0021700,GO:0022414,GO:0022622,GO:0023052,GO:0030154,GO:0032501,GO:0032502,GO:0032989,GO:0036211,GO:0038023,GO:0040007,GO:0043170,GO:0043412,GO:0044237,GO:0044238,GO:0044260,GO:0044267,GO:0044464,GO:0044706,GO:0048364,GO:0048468,GO:0048469,GO:0048588,GO:0048589,GO:0048731,GO:0048764,GO:0048765,GO:0048767,GO:0048768,GO:0048856,GO:0048868,GO:0048869,GO:0050789,GO:0050794,GO:0050896,GO:0051704,GO:0051716,GO:0060089,GO:0060560,GO:0065007,GO:0071695,GO:0071704,GO:0071840,GO:0071944,GO:0080147,GO:0090558,GO:0090627,GO:0099402,GO:0140096,GO:1901564,GO:1905392	Pkinase_Tyr	No
TCONS_00291713	LOC111921002	XLOC_023309	chr5	334746287	334749473	Protein kinase domain		GO:0000003,GO:0000902,GO:0000904,GO:0003006,GO:0003674,GO:0003824,GO:0004672,GO:0004674,GO:0004675,GO:0004888,GO:0005575,GO:0005623,GO:0005886,GO:0006464,GO:0006468,GO:0006793,GO:0006796,GO:0006807,GO:0007154,GO:0007165,GO:0007166,GO:0007167,GO:0007178,GO:0007275,GO:0008150,GO:0008152,GO:0009653,GO:0009826,GO:0009856,GO:0009860,GO:0009888,GO:0009932,GO:0009987,GO:0010015,GO:0010053,GO:0010054,GO:0016020,GO:0016043,GO:0016049,GO:0016301,GO:0016310,GO:0016740,GO:0016772,GO:0016773,GO:0019199,GO:0019538,GO:0021700,GO:0022414,GO:0022622,GO:0023052,GO:0030154,GO:0032501,GO:0032502,GO:0032989,GO:0036211,GO:0038023,GO:0040007,GO:0043170,GO:0043412,GO:0044237,GO:0044238,GO:0044260,GO:0044267,GO:0044464,GO:0044706,GO:0048364,GO:0048468,GO:0048469,GO:0048588,GO:0048589,GO:0048731,GO:0048764,GO:0048765,GO:0048767,GO:0048768,GO:0048856,GO:0048868,GO:0048869,GO:0050789,GO:0050794,GO:0050896,GO:0051704,GO:0051716,GO:0060089,GO:0060560,GO:0065007,GO:0071695,GO:0071704,GO:0071840,GO:0071944,GO:0080147,GO:0090558,GO:0090627,GO:0099402,GO:0140096,GO:1901564,GO:1905392	Pkinase_Tyr	No
TCONS_00258075	LOC111921002	XLOC_023309	chr5	334746287	334749473	Protein kinase domain		GO:0000003,GO:0000902,GO:0000904,GO:0003006,GO:0003674,GO:0003824,GO:0004672,GO:0004674,GO:0004675,GO:0004888,GO:0005575,GO:0005623,GO:0005886,GO:0006464,GO:0006468,GO:0006793,GO:0006796,GO:0006807,GO:0007154,GO:0007165,GO:0007166,GO:0007167,GO:0007178,GO:0007275,GO:0008150,GO:0008152,GO:0009653,GO:0009826,GO:0009856,GO:0009860,GO:0009888,GO:0009932,GO:0009987,GO:0010015,GO:0010053,GO:0010054,GO:0016020,GO:0016043,GO:0016049,GO:0016301,GO:0016310,GO:0016740,GO:0016772,GO:0016773,GO:0019199,GO:0019538,GO:0021700,GO:0022414,GO:0022622,GO:0023052,GO:0030154,GO:0032501,GO:0032502,GO:0032989,GO:0036211,GO:0038023,GO:0040007,GO:0043170,GO:0043412,GO:0044237,GO:0044238,GO:0044260,GO:0044267,GO:0044464,GO:0044706,GO:0048364,GO:0048468,GO:0048469,GO:0048588,GO:0048589,GO:0048731,GO:0048764,GO:0048765,GO:0048767,GO:0048768,GO:0048856,GO:0048868,GO:0048869,GO:0050789,GO:0050794,GO:0050896,GO:0051704,GO:0051716,GO:0060089,GO:0060560,GO:0065007,GO:0071695,GO:0071704,GO:0071840,GO:0071944,GO:0080147,GO:0090558,GO:0090627,GO:0099402,GO:0140096,GO:1901564,GO:1905392	Pkinase_Tyr	No
TCONS_00280583	LOC111921002	XLOC_023309	chr5	334746287	334749473	Protein kinase domain		GO:0000003,GO:0000902,GO:0000904,GO:0003006,GO:0003674,GO:0003824,GO:0004672,GO:0004674,GO:0004675,GO:0004888,GO:0005575,GO:0005623,GO:0005886,GO:0006464,GO:0006468,GO:0006793,GO:0006796,GO:0006807,GO:0007154,GO:0007165,GO:0007166,GO:0007167,GO:0007178,GO:0007275,GO:0008150,GO:0008152,GO:0009653,GO:0009826,GO:0009856,GO:0009860,GO:0009888,GO:0009932,GO:0009987,GO:0010015,GO:0010053,GO:0010054,GO:0016020,GO:0016043,GO:0016049,GO:0016301,GO:0016310,GO:0016740,GO:0016772,GO:0016773,GO:0019199,GO:0019538,GO:0021700,GO:0022414,GO:0022622,GO:0023052,GO:0030154,GO:0032501,GO:0032502,GO:0032989,GO:0036211,GO:0038023,GO:0040007,GO:0043170,GO:0043412,GO:0044237,GO:0044238,GO:0044260,GO:0044267,GO:0044464,GO:0044706,GO:0048364,GO:0048468,GO:0048469,GO:0048588,GO:0048589,GO:0048731,GO:0048764,GO:0048765,GO:0048767,GO:0048768,GO:0048856,GO:0048868,GO:0048869,GO:0050789,GO:0050794,GO:0050896,GO:0051704,GO:0051716,GO:0060089,GO:0060560,GO:0065007,GO:0071695,GO:0071704,GO:0071840,GO:0071944,GO:0080147,GO:0090558,GO:0090627,GO:0099402,GO:0140096,GO:1901564,GO:1905392	Pkinase_Tyr	No
TCONS_00263686	LOC111921002	XLOC_023309	chr5	334746287	334749473	Belongs to the protein kinase superfamily. Tyr protein kinase family		GO:0000003,GO:0000902,GO:0000904,GO:0003006,GO:0003674,GO:0003824,GO:0004672,GO:0004674,GO:0004675,GO:0004888,GO:0005575,GO:0005623,GO:0005886,GO:0006464,GO:0006468,GO:0006793,GO:0006796,GO:0006807,GO:0007154,GO:0007165,GO:0007166,GO:0007167,GO:0007178,GO:0007275,GO:0008150,GO:0008152,GO:0009653,GO:0009826,GO:0009856,GO:0009860,GO:0009888,GO:0009932,GO:0009987,GO:0010015,GO:0010053,GO:0010054,GO:0016020,GO:0016043,GO:0016049,GO:0016301,GO:0016310,GO:0016740,GO:0016772,GO:0016773,GO:0019199,GO:0019538,GO:0021700,GO:0022414,GO:0022622,GO:0023052,GO:0030154,GO:0032501,GO:0032502,GO:0032989,GO:0036211,GO:0038023,GO:0040007,GO:0043170,GO:0043412,GO:0044237,GO:0044238,GO:0044260,GO:0044267,GO:0044464,GO:0044706,GO:0048364,GO:0048468,GO:0048469,GO:0048588,GO:0048589,GO:0048731,GO:0048764,GO:0048765,GO:0048767,GO:0048768,GO:0048856,GO:0048868,GO:0048869,GO:0050789,GO:0050794,GO:0050896,GO:0051704,GO:0051716,GO:0060089,GO:0060560,GO:0065007,GO:0071695,GO:0071704,GO:0071840,GO:0071944,GO:0080147,GO:0090558,GO:0090627,GO:0099402,GO:0140096,GO:1901564,GO:1905392	Pkinase_Tyr	No
TCONS_00268136	LOC111921002	XLOC_023309	chr5	334746287	334749473	Belongs to the protein kinase superfamily. Tyr protein kinase family		GO:0000003,GO:0000902,GO:0000904,GO:0003006,GO:0003674,GO:0003824,GO:0004672,GO:0004674,GO:0004675,GO:0004888,GO:0005575,GO:0005623,GO:0005886,GO:0006464,GO:0006468,GO:0006793,GO:0006796,GO:0006807,GO:0007154,GO:0007165,GO:0007166,GO:0007167,GO:0007178,GO:0007275,GO:0008150,GO:0008152,GO:0009653,GO:0009826,GO:0009856,GO:0009860,GO:0009888,GO:0009932,GO:0009987,GO:0010015,GO:0010053,GO:0010054,GO:0016020,GO:0016043,GO:0016049,GO:0016301,GO:0016310,GO:0016740,GO:0016772,GO:0016773,GO:0019199,GO:0019538,GO:0021700,GO:0022414,GO:0022622,GO:0023052,GO:0030154,GO:0032501,GO:0032502,GO:0032989,GO:0036211,GO:0038023,GO:0040007,GO:0043170,GO:0043412,GO:0044237,GO:0044238,GO:0044260,GO:0044267,GO:0044464,GO:0044706,GO:0048364,GO:0048468,GO:0048469,GO:0048588,GO:0048589,GO:0048731,GO:0048764,GO:0048765,GO:0048767,GO:0048768,GO:0048856,GO:0048868,GO:0048869,GO:0050789,GO:0050794,GO:0050896,GO:0051704,GO:0051716,GO:0060089,GO:0060560,GO:0065007,GO:0071695,GO:0071704,GO:0071840,GO:0071944,GO:0080147,GO:0090558,GO:0090627,GO:0099402,GO:0140096,GO:1901564,GO:1905392	Pkinase_Tyr	No
TCONS_00270017	LOC111921002	XLOC_023309	chr5	334746287	334749473	Belongs to the protein kinase superfamily. Tyr protein kinase family		GO:0000003,GO:0000902,GO:0000904,GO:0003006,GO:0003674,GO:0003824,GO:0004672,GO:0004674,GO:0004675,GO:0004888,GO:0005575,GO:0005623,GO:0005886,GO:0006464,GO:0006468,GO:0006793,GO:0006796,GO:0006807,GO:0007154,GO:0007165,GO:0007166,GO:0007167,GO:0007178,GO:0007275,GO:0008150,GO:0008152,GO:0009653,GO:0009826,GO:0009856,GO:0009860,GO:0009888,GO:0009932,GO:0009987,GO:0010015,GO:0010053,GO:0010054,GO:0016020,GO:0016043,GO:0016049,GO:0016301,GO:0016310,GO:0016740,GO:0016772,GO:0016773,GO:0019199,GO:0019538,GO:0021700,GO:0022414,GO:0022622,GO:0023052,GO:0030154,GO:0032501,GO:0032502,GO:0032989,GO:0036211,GO:0038023,GO:0040007,GO:0043170,GO:0043412,GO:0044237,GO:0044238,GO:0044260,GO:0044267,GO:0044464,GO:0044706,GO:0048364,GO:0048468,GO:0048469,GO:0048588,GO:0048589,GO:0048731,GO:0048764,GO:0048765,GO:0048767,GO:0048768,GO:0048856,GO:0048868,GO:0048869,GO:0050789,GO:0050794,GO:0050896,GO:0051704,GO:0051716,GO:0060089,GO:0060560,GO:0065007,GO:0071695,GO:0071704,GO:0071840,GO:0071944,GO:0080147,GO:0090558,GO:0090627,GO:0099402,GO:0140096,GO:1901564,GO:1905392	Pkinase_Tyr	No
TCONS_00250114	LOC111921002	XLOC_023309	chr5	334746287	334749473	Belongs to the protein kinase superfamily. Tyr protein kinase family		GO:0000003,GO:0000902,GO:0000904,GO:0003006,GO:0003674,GO:0003824,GO:0004672,GO:0004674,GO:0004675,GO:0004888,GO:0005575,GO:0005623,GO:0005886,GO:0006464,GO:0006468,GO:0006793,GO:0006796,GO:0006807,GO:0007154,GO:0007165,GO:0007166,GO:0007167,GO:0007178,GO:0007275,GO:0008150,GO:0008152,GO:0009653,GO:0009826,GO:0009856,GO:0009860,GO:0009888,GO:0009932,GO:0009987,GO:0010015,GO:0010053,GO:0010054,GO:0016020,GO:0016043,GO:0016049,GO:0016301,GO:0016310,GO:0016740,GO:0016772,GO:0016773,GO:0019199,GO:0019538,GO:0021700,GO:0022414,GO:0022622,GO:0023052,GO:0030154,GO:0032501,GO:0032502,GO:0032989,GO:0036211,GO:0038023,GO:0040007,GO:0043170,GO:0043412,GO:0044237,GO:0044238,GO:0044260,GO:0044267,GO:0044464,GO:0044706,GO:0048364,GO:0048468,GO:0048469,GO:0048588,GO:0048589,GO:0048731,GO:0048764,GO:0048765,GO:0048767,GO:0048768,GO:0048856,GO:0048868,GO:0048869,GO:0050789,GO:0050794,GO:0050896,GO:0051704,GO:0051716,GO:0060089,GO:0060560,GO:0065007,GO:0071695,GO:0071704,GO:0071840,GO:0071944,GO:0080147,GO:0090558,GO:0090627,GO:0099402,GO:0140096,GO:1901564,GO:1905392	Pkinase_Tyr	No
TCONS_00283271	LOC111921002	XLOC_023309	chr5	334746287	334749473	Belongs to the protein kinase superfamily. Tyr protein kinase family		GO:0000003,GO:0000902,GO:0000904,GO:0003006,GO:0003674,GO:0003824,GO:0004672,GO:0004674,GO:0004675,GO:0004888,GO:0005575,GO:0005623,GO:0005886,GO:0006464,GO:0006468,GO:0006793,GO:0006796,GO:0006807,GO:0007154,GO:0007165,GO:0007166,GO:0007167,GO:0007178,GO:0007275,GO:0008150,GO:0008152,GO:0009653,GO:0009826,GO:0009856,GO:0009860,GO:0009888,GO:0009932,GO:0009987,GO:0010015,GO:0010053,GO:0010054,GO:0016020,GO:0016043,GO:0016049,GO:0016301,GO:0016310,GO:0016740,GO:0016772,GO:0016773,GO:0019199,GO:0019538,GO:0021700,GO:0022414,GO:0022622,GO:0023052,GO:0030154,GO:0032501,GO:0032502,GO:0032989,GO:0036211,GO:0038023,GO:0040007,GO:0043170,GO:0043412,GO:0044237,GO:0044238,GO:0044260,GO:0044267,GO:0044464,GO:0044706,GO:0048364,GO:0048468,GO:0048469,GO:0048588,GO:0048589,GO:0048731,GO:0048764,GO:0048765,GO:0048767,GO:0048768,GO:0048856,GO:0048868,GO:0048869,GO:0050789,GO:0050794,GO:0050896,GO:0051704,GO:0051716,GO:0060089,GO:0060560,GO:0065007,GO:0071695,GO:0071704,GO:0071840,GO:0071944,GO:0080147,GO:0090558,GO:0090627,GO:0099402,GO:0140096,GO:1901564,GO:1905392	Pkinase_Tyr	No
TCONS_00265176	LOC111921002	XLOC_023309	chr5	334746287	334749473	Belongs to the protein kinase superfamily. Tyr protein kinase family		GO:0000003,GO:0000902,GO:0000904,GO:0003006,GO:0003674,GO:0003824,GO:0004672,GO:0004674,GO:0004675,GO:0004888,GO:0005575,GO:0005623,GO:0005886,GO:0006464,GO:0006468,GO:0006793,GO:0006796,GO:0006807,GO:0007154,GO:0007165,GO:0007166,GO:0007167,GO:0007178,GO:0007275,GO:0008150,GO:0008152,GO:0009653,GO:0009826,GO:0009856,GO:0009860,GO:0009888,GO:0009932,GO:0009987,GO:0010015,GO:0010053,GO:0010054,GO:0016020,GO:0016043,GO:0016049,GO:0016301,GO:0016310,GO:0016740,GO:0016772,GO:0016773,GO:0019199,GO:0019538,GO:0021700,GO:0022414,GO:0022622,GO:0023052,GO:0030154,GO:0032501,GO:0032502,GO:0032989,GO:0036211,GO:0038023,GO:0040007,GO:0043170,GO:0043412,GO:0044237,GO:0044238,GO:0044260,GO:0044267,GO:0044464,GO:0044706,GO:0048364,GO:0048468,GO:0048469,GO:0048588,GO:0048589,GO:0048731,GO:0048764,GO:0048765,GO:0048767,GO:0048768,GO:0048856,GO:0048868,GO:0048869,GO:0050789,GO:0050794,GO:0050896,GO:0051704,GO:0051716,GO:0060089,GO:0060560,GO:0065007,GO:0071695,GO:0071704,GO:0071840,GO:0071944,GO:0080147,GO:0090558,GO:0090627,GO:0099402,GO:0140096,GO:1901564,GO:1905392	Pkinase_Tyr	No
TCONS_00244466	LOC111921002	XLOC_023309	chr5	334746287	334749473	Belongs to the protein kinase superfamily. Tyr protein kinase family		GO:0000003,GO:0000902,GO:0000904,GO:0003006,GO:0003674,GO:0003824,GO:0004672,GO:0004674,GO:0004675,GO:0004888,GO:0005575,GO:0005623,GO:0005886,GO:0006464,GO:0006468,GO:0006793,GO:0006796,GO:0006807,GO:0007154,GO:0007165,GO:0007166,GO:0007167,GO:0007178,GO:0007275,GO:0008150,GO:0008152,GO:0009653,GO:0009826,GO:0009856,GO:0009860,GO:0009888,GO:0009932,GO:0009987,GO:0010015,GO:0010053,GO:0010054,GO:0016020,GO:0016043,GO:0016049,GO:0016301,GO:0016310,GO:0016740,GO:0016772,GO:0016773,GO:0019199,GO:0019538,GO:0021700,GO:0022414,GO:0022622,GO:0023052,GO:0030154,GO:0032501,GO:0032502,GO:0032989,GO:0036211,GO:0038023,GO:0040007,GO:0043170,GO:0043412,GO:0044237,GO:0044238,GO:0044260,GO:0044267,GO:0044464,GO:0044706,GO:0048364,GO:0048468,GO:0048469,GO:0048588,GO:0048589,GO:0048731,GO:0048764,GO:0048765,GO:0048767,GO:0048768,GO:0048856,GO:0048868,GO:0048869,GO:0050789,GO:0050794,GO:0050896,GO:0051704,GO:0051716,GO:0060089,GO:0060560,GO:0065007,GO:0071695,GO:0071704,GO:0071840,GO:0071944,GO:0080147,GO:0090558,GO:0090627,GO:0099402,GO:0140096,GO:1901564,GO:1905392	Pkinase_Tyr	No
TCONS_00247871	LOC111921002	XLOC_023309	chr5	334746287	334749473	Belongs to the protein kinase superfamily. Tyr protein kinase family		GO:0000003,GO:0000902,GO:0000904,GO:0003006,GO:0003674,GO:0003824,GO:0004672,GO:0004674,GO:0004675,GO:0004888,GO:0005575,GO:0005623,GO:0005886,GO:0006464,GO:0006468,GO:0006793,GO:0006796,GO:0006807,GO:0007154,GO:0007165,GO:0007166,GO:0007167,GO:0007178,GO:0007275,GO:0008150,GO:0008152,GO:0009653,GO:0009826,GO:0009856,GO:0009860,GO:0009888,GO:0009932,GO:0009987,GO:0010015,GO:0010053,GO:0010054,GO:0016020,GO:0016043,GO:0016049,GO:0016301,GO:0016310,GO:0016740,GO:0016772,GO:0016773,GO:0019199,GO:0019538,GO:0021700,GO:0022414,GO:0022622,GO:0023052,GO:0030154,GO:0032501,GO:0032502,GO:0032989,GO:0036211,GO:0038023,GO:0040007,GO:0043170,GO:0043412,GO:0044237,GO:0044238,GO:0044260,GO:0044267,GO:0044464,GO:0044706,GO:0048364,GO:0048468,GO:0048469,GO:0048588,GO:0048589,GO:0048731,GO:0048764,GO:0048765,GO:0048767,GO:0048768,GO:0048856,GO:0048868,GO:0048869,GO:0050789,GO:0050794,GO:0050896,GO:0051704,GO:0051716,GO:0060089,GO:0060560,GO:0065007,GO:0071695,GO:0071704,GO:0071840,GO:0071944,GO:0080147,GO:0090558,GO:0090627,GO:0099402,GO:0140096,GO:1901564,GO:1905392	Pkinase_Tyr	No
TCONS_00304533	LOC111921002	XLOC_023309	chr5	334746287	334749473	Belongs to the protein kinase superfamily. Tyr protein kinase family		GO:0000003,GO:0000902,GO:0000904,GO:0003006,GO:0003674,GO:0003824,GO:0004672,GO:0004674,GO:0004675,GO:0004888,GO:0005575,GO:0005623,GO:0005886,GO:0006464,GO:0006468,GO:0006793,GO:0006796,GO:0006807,GO:0007154,GO:0007165,GO:0007166,GO:0007167,GO:0007178,GO:0007275,GO:0008150,GO:0008152,GO:0009653,GO:0009826,GO:0009856,GO:0009860,GO:0009888,GO:0009932,GO:0009987,GO:0010015,GO:0010053,GO:0010054,GO:0016020,GO:0016043,GO:0016049,GO:0016301,GO:0016310,GO:0016740,GO:0016772,GO:0016773,GO:0019199,GO:0019538,GO:0021700,GO:0022414,GO:0022622,GO:0023052,GO:0030154,GO:0032501,GO:0032502,GO:0032989,GO:0036211,GO:0038023,GO:0040007,GO:0043170,GO:0043412,GO:0044237,GO:0044238,GO:0044260,GO:0044267,GO:0044464,GO:0044706,GO:0048364,GO:0048468,GO:0048469,GO:0048588,GO:0048589,GO:0048731,GO:0048764,GO:0048765,GO:0048767,GO:0048768,GO:0048856,GO:0048868,GO:0048869,GO:0050789,GO:0050794,GO:0050896,GO:0051704,GO:0051716,GO:0060089,GO:0060560,GO:0065007,GO:0071695,GO:0071704,GO:0071840,GO:0071944,GO:0080147,GO:0090558,GO:0090627,GO:0099402,GO:0140096,GO:1901564,GO:1905392	Pkinase_Tyr	No
TCONS_00256394	LOC111921002	XLOC_023309	chr5	334746287	334749473	Belongs to the protein kinase superfamily. Tyr protein kinase family		GO:0000003,GO:0000902,GO:0000904,GO:0003006,GO:0003674,GO:0003824,GO:0004672,GO:0004674,GO:0004675,GO:0004888,GO:0005575,GO:0005623,GO:0005886,GO:0006464,GO:0006468,GO:0006793,GO:0006796,GO:0006807,GO:0007154,GO:0007165,GO:0007166,GO:0007167,GO:0007178,GO:0007275,GO:0008150,GO:0008152,GO:0009653,GO:0009826,GO:0009856,GO:0009860,GO:0009888,GO:0009932,GO:0009987,GO:0010015,GO:0010053,GO:0010054,GO:0016020,GO:0016043,GO:0016049,GO:0016301,GO:0016310,GO:0016740,GO:0016772,GO:0016773,GO:0019199,GO:0019538,GO:0021700,GO:0022414,GO:0022622,GO:0023052,GO:0030154,GO:0032501,GO:0032502,GO:0032989,GO:0036211,GO:0038023,GO:0040007,GO:0043170,GO:0043412,GO:0044237,GO:0044238,GO:0044260,GO:0044267,GO:0044464,GO:0044706,GO:0048364,GO:0048468,GO:0048469,GO:0048588,GO:0048589,GO:0048731,GO:0048764,GO:0048765,GO:0048767,GO:0048768,GO:0048856,GO:0048868,GO:0048869,GO:0050789,GO:0050794,GO:0050896,GO:0051704,GO:0051716,GO:0060089,GO:0060560,GO:0065007,GO:0071695,GO:0071704,GO:0071840,GO:0071944,GO:0080147,GO:0090558,GO:0090627,GO:0099402,GO:0140096,GO:1901564,GO:1905392	Pkinase_Tyr	No
TCONS_00249085	LOC111921002	XLOC_023309	chr5	334746287	334749473	Belongs to the protein kinase superfamily. Tyr protein kinase family		GO:0000003,GO:0000902,GO:0000904,GO:0003006,GO:0003674,GO:0003824,GO:0004672,GO:0004674,GO:0004675,GO:0004888,GO:0005575,GO:0005623,GO:0005886,GO:0006464,GO:0006468,GO:0006793,GO:0006796,GO:0006807,GO:0007154,GO:0007165,GO:0007166,GO:0007167,GO:0007178,GO:0007275,GO:0008150,GO:0008152,GO:0009653,GO:0009826,GO:0009856,GO:0009860,GO:0009888,GO:0009932,GO:0009987,GO:0010015,GO:0010053,GO:0010054,GO:0016020,GO:0016043,GO:0016049,GO:0016301,GO:0016310,GO:0016740,GO:0016772,GO:0016773,GO:0019199,GO:0019538,GO:0021700,GO:0022414,GO:0022622,GO:0023052,GO:0030154,GO:0032501,GO:0032502,GO:0032989,GO:0036211,GO:0038023,GO:0040007,GO:0043170,GO:0043412,GO:0044237,GO:0044238,GO:0044260,GO:0044267,GO:0044464,GO:0044706,GO:0048364,GO:0048468,GO:0048469,GO:0048588,GO:0048589,GO:0048731,GO:0048764,GO:0048765,GO:0048767,GO:0048768,GO:0048856,GO:0048868,GO:0048869,GO:0050789,GO:0050794,GO:0050896,GO:0051704,GO:0051716,GO:0060089,GO:0060560,GO:0065007,GO:0071695,GO:0071704,GO:0071840,GO:0071944,GO:0080147,GO:0090558,GO:0090627,GO:0099402,GO:0140096,GO:1901564,GO:1905392	Pkinase_Tyr	No
TCONS_00251009	LOC111921002	XLOC_023309	chr5	334746287	334749473	Belongs to the protein kinase superfamily. Tyr protein kinase family		GO:0000003,GO:0000902,GO:0000904,GO:0003006,GO:0003674,GO:0003824,GO:0004672,GO:0004674,GO:0004675,GO:0004888,GO:0005575,GO:0005623,GO:0005886,GO:0006464,GO:0006468,GO:0006793,GO:0006796,GO:0006807,GO:0007154,GO:0007165,GO:0007166,GO:0007167,GO:0007178,GO:0007275,GO:0008150,GO:0008152,GO:0009653,GO:0009826,GO:0009856,GO:0009860,GO:0009888,GO:0009932,GO:0009987,GO:0010015,GO:0010053,GO:0010054,GO:0016020,GO:0016043,GO:0016049,GO:0016301,GO:0016310,GO:0016740,GO:0016772,GO:0016773,GO:0019199,GO:0019538,GO:0021700,GO:0022414,GO:0022622,GO:0023052,GO:0030154,GO:0032501,GO:0032502,GO:0032989,GO:0036211,GO:0038023,GO:0040007,GO:0043170,GO:0043412,GO:0044237,GO:0044238,GO:0044260,GO:0044267,GO:0044464,GO:0044706,GO:0048364,GO:0048468,GO:0048469,GO:0048588,GO:0048589,GO:0048731,GO:0048764,GO:0048765,GO:0048767,GO:0048768,GO:0048856,GO:0048868,GO:0048869,GO:0050789,GO:0050794,GO:0050896,GO:0051704,GO:0051716,GO:0060089,GO:0060560,GO:0065007,GO:0071695,GO:0071704,GO:0071840,GO:0071944,GO:0080147,GO:0090558,GO:0090627,GO:0099402,GO:0140096,GO:1901564,GO:1905392	Pkinase_Tyr	No
TCONS_00275574	LOC111921002	XLOC_023309	chr5	334746287	334749473	Belongs to the protein kinase superfamily. Tyr protein kinase family		GO:0000003,GO:0000902,GO:0000904,GO:0003006,GO:0003674,GO:0003824,GO:0004672,GO:0004674,GO:0004675,GO:0004888,GO:0005575,GO:0005623,GO:0005886,GO:0006464,GO:0006468,GO:0006793,GO:0006796,GO:0006807,GO:0007154,GO:0007165,GO:0007166,GO:0007167,GO:0007178,GO:0007275,GO:0008150,GO:0008152,GO:0009653,GO:0009826,GO:0009856,GO:0009860,GO:0009888,GO:0009932,GO:0009987,GO:0010015,GO:0010053,GO:0010054,GO:0016020,GO:0016043,GO:0016049,GO:0016301,GO:0016310,GO:0016740,GO:0016772,GO:0016773,GO:0019199,GO:0019538,GO:0021700,GO:0022414,GO:0022622,GO:0023052,GO:0030154,GO:0032501,GO:0032502,GO:0032989,GO:0036211,GO:0038023,GO:0040007,GO:0043170,GO:0043412,GO:0044237,GO:0044238,GO:0044260,GO:0044267,GO:0044464,GO:0044706,GO:0048364,GO:0048468,GO:0048469,GO:0048588,GO:0048589,GO:0048731,GO:0048764,GO:0048765,GO:0048767,GO:0048768,GO:0048856,GO:0048868,GO:0048869,GO:0050789,GO:0050794,GO:0050896,GO:0051704,GO:0051716,GO:0060089,GO:0060560,GO:0065007,GO:0071695,GO:0071704,GO:0071840,GO:0071944,GO:0080147,GO:0090558,GO:0090627,GO:0099402,GO:0140096,GO:1901564,GO:1905392	Pkinase_Tyr	No
TCONS_00270640	LOC111921002	XLOC_023309	chr5	334746287	334749473	Belongs to the protein kinase superfamily. Tyr protein kinase family		GO:0000003,GO:0000902,GO:0000904,GO:0003006,GO:0003674,GO:0003824,GO:0004672,GO:0004674,GO:0004675,GO:0004888,GO:0005575,GO:0005623,GO:0005886,GO:0006464,GO:0006468,GO:0006793,GO:0006796,GO:0006807,GO:0007154,GO:0007165,GO:0007166,GO:0007167,GO:0007178,GO:0007275,GO:0008150,GO:0008152,GO:0009653,GO:0009826,GO:0009856,GO:0009860,GO:0009888,GO:0009932,GO:0009987,GO:0010015,GO:0010053,GO:0010054,GO:0016020,GO:0016043,GO:0016049,GO:0016301,GO:0016310,GO:0016740,GO:0016772,GO:0016773,GO:0019199,GO:0019538,GO:0021700,GO:0022414,GO:0022622,GO:0023052,GO:0030154,GO:0032501,GO:0032502,GO:0032989,GO:0036211,GO:0038023,GO:0040007,GO:0043170,GO:0043412,GO:0044237,GO:0044238,GO:0044260,GO:0044267,GO:0044464,GO:0044706,GO:0048364,GO:0048468,GO:0048469,GO:0048588,GO:0048589,GO:0048731,GO:0048764,GO:0048765,GO:0048767,GO:0048768,GO:0048856,GO:0048868,GO:0048869,GO:0050789,GO:0050794,GO:0050896,GO:0051704,GO:0051716,GO:0060089,GO:0060560,GO:0065007,GO:0071695,GO:0071704,GO:0071840,GO:0071944,GO:0080147,GO:0090558,GO:0090627,GO:0099402,GO:0140096,GO:1901564,GO:1905392	Pkinase_Tyr	No
TCONS_00271620	LOC111921002	XLOC_023309	chr5	334746287	334749473	Belongs to the protein kinase superfamily. Tyr protein kinase family		GO:0000003,GO:0000902,GO:0000904,GO:0003006,GO:0003674,GO:0003824,GO:0004672,GO:0004674,GO:0004675,GO:0004888,GO:0005575,GO:0005623,GO:0005886,GO:0006464,GO:0006468,GO:0006793,GO:0006796,GO:0006807,GO:0007154,GO:0007165,GO:0007166,GO:0007167,GO:0007178,GO:0007275,GO:0008150,GO:0008152,GO:0009653,GO:0009826,GO:0009856,GO:0009860,GO:0009888,GO:0009932,GO:0009987,GO:0010015,GO:0010053,GO:0010054,GO:0016020,GO:0016043,GO:0016049,GO:0016301,GO:0016310,GO:0016740,GO:0016772,GO:0016773,GO:0019199,GO:0019538,GO:0021700,GO:0022414,GO:0022622,GO:0023052,GO:0030154,GO:0032501,GO:0032502,GO:0032989,GO:0036211,GO:0038023,GO:0040007,GO:0043170,GO:0043412,GO:0044237,GO:0044238,GO:0044260,GO:0044267,GO:0044464,GO:0044706,GO:0048364,GO:0048468,GO:0048469,GO:0048588,GO:0048589,GO:0048731,GO:0048764,GO:0048765,GO:0048767,GO:0048768,GO:0048856,GO:0048868,GO:0048869,GO:0050789,GO:0050794,GO:0050896,GO:0051704,GO:0051716,GO:0060089,GO:0060560,GO:0065007,GO:0071695,GO:0071704,GO:0071840,GO:0071944,GO:0080147,GO:0090558,GO:0090627,GO:0099402,GO:0140096,GO:1901564,GO:1905392	Pkinase_Tyr	No
TCONS_00251810	LOC111921002	XLOC_023309	chr5	334746287	334749473					No
TCONS_00253337	LOC111921002	XLOC_023309	chr5	334746287	334749473					No
TCONS_00244467	LOC111921004	XLOC_023310	chr5	334801175	334804722	Protein ABCI12, chloroplastic-like		GO:0005575,GO:0005622,GO:0005623,GO:0005737,GO:0009507,GO:0009536,GO:0043226,GO:0043227,GO:0043229,GO:0043231,GO:0044424,GO:0044444,GO:0044464	CbiQ	No
TCONS_00275287	LOC111921004	XLOC_023310	chr5	334801175	334804722	Protein ABCI12 chloroplastic		GO:0005575,GO:0005622,GO:0005623,GO:0005737,GO:0009507,GO:0009536,GO:0043226,GO:0043227,GO:0043229,GO:0043231,GO:0044424,GO:0044444,GO:0044464	CbiQ	No
TCONS_00255274	LOC111921005	XLOC_023311	chr5	334867452	334870099					No
TCONS_00251010	LOC111921005	XLOC_023311	chr5	334867452	334870099					No
TCONS_00259517	LOC111921005	XLOC_023311	chr5	334867452	334870099	Vacuolar protein sorting 55			Vps55	No
TCONS_00244468	LOC111921005	XLOC_023311	chr5	334867452	334870099	Vacuolar protein sorting 55			Vps55	No
TCONS_00253338	LOC111921005	XLOC_023311	chr5	334867452	334870099	Vacuolar protein sorting 55			Vps55	No
TCONS_00254103	LOC111921005	XLOC_023311	chr5	334867452	334870099	Vacuolar protein sorting 55			Vps55	No
TCONS_00275575	LOC111921005	XLOC_023311	chr5	334867452	334870099	Vacuolar protein sorting 55			Vps55	No
TCONS_00250115	LOC111921005	XLOC_023311	chr5	334867452	334870099					No
TCONS_00260956	LOC111921005	XLOC_023311	chr5	334867452	334870099	Vacuolar protein sorting 55			Vps55	No
TCONS_00274968	LOC111921005	XLOC_023311	chr5	334867452	334870099					No
TCONS_00301114	LOC111921005	XLOC_023311	chr5	334867452	334870099	Vacuolar protein sorting 55			Vps55	No
TCONS_00307959	LOC111921005	XLOC_023311	chr5	334867452	334870099	Vacuolar protein sorting 55			Vps55	No
TCONS_00315148	LOC111921005	XLOC_023311	chr5	334867452	334870099	Vacuolar protein sorting 55			Vps55	No
TCONS_00312660	LOC111921005	XLOC_023311	chr5	334867452	334870099					No
TCONS_00252556	LOC111921005	XLOC_023311	chr5	334867452	334870099					No
TCONS_00275895	LOC111921005	XLOC_023311	chr5	334867452	334870099	Vacuolar protein sorting 55			Vps55	No
TCONS_00311885	LOC111921005	XLOC_023311	chr5	334867452	334870099	Vacuolar protein sorting 55			Vps55	No
TCONS_00298170	LOC111921005	XLOC_023311	chr5	334867452	334870099	Vacuolar protein sorting 55			Vps55	No
TCONS_00272739	LOC111921005	XLOC_023311	chr5	334867452	334870099	Vacuolar protein sorting 55			Vps55	No
TCONS_00264060	LOC111921005	XLOC_023311	chr5	334867452	334870099					No
TCONS_00316779	LOC111921005	XLOC_023311	chr5	334867452	334870099	Vacuolar protein sorting 55			Vps55	No
TCONS_00300088	LOC111921005	XLOC_023311	chr5	334867452	334870099					No
TCONS_00254104	LOC111921005	XLOC_023311	chr5	334867452	334870099					No
TCONS_00250116	LOC111921005	XLOC_023311	chr5	334867452	334870099	Vacuolar protein sorting 55			Vps55	No
TCONS_00263195	LOC111921005	XLOC_023311	chr5	334867452	334870099					No
TCONS_00278501	LOC111921005	XLOC_023311	chr5	334867452	334870099	Vacuolar protein sorting 55			Vps55	No
TCONS_00244469	LOC111921011	XLOC_023312	chr5	335053639	335071922					No
TCONS_00265509	LOC111921011	XLOC_023312	chr5	335053639	335071922					No
TCONS_00261514	LOC111921011	XLOC_023312	chr5	335053639	335071922					No
TCONS_00315337	LOC111921011	XLOC_023312	chr5	335053639	335071922					No
TCONS_00290879	LOC111921011	XLOC_023312	chr5	335053639	335071922					No
TCONS_00264808	LOC111921011	XLOC_023312	chr5	335053639	335071922					No
TCONS_00258076	LOC111921011	XLOC_023312	chr5	335053639	335071922					No
TCONS_00305038	LOC111921011	XLOC_023312	chr5	335053639	335071922					No
TCONS_00306731	LOC111921011	XLOC_023312	chr5	335053639	335071922					No
TCONS_00315339	LOC111921011	XLOC_023312	chr5	335053639	335071922					No
TCONS_00315338	LOC111921011	XLOC_023312	chr5	335053639	335071922					No
TCONS_00244470	LOC111921012	XLOC_023313	chr5	335143926	335145360					No
TCONS_00285699	LOC111921012	XLOC_023313	chr5	335143926	335145360					No
TCONS_00253339	LOC128126000	XLOC_023314	chr5	335173120	335176037					No
TCONS_00251011	LOC128126000	XLOC_023314	chr5	335173120	335176037					No
TCONS_00259980	LOC128126000	XLOC_023314	chr5	335173120	335176037					No
TCONS_00289826	LOC128126000	XLOC_023314	chr5	335173120	335176037					No
TCONS_00277579	LOC128126000	XLOC_023314	chr5	335173120	335176037					No
TCONS_00289827	LOC128126000	XLOC_023314	chr5	335173120	335176037					No
TCONS_00287880	LOC128126000	XLOC_023314	chr5	335173120	335176037					No
TCONS_00307756	LOC128126000	XLOC_023314	chr5	335173120	335176037					No
TCONS_00258572	LOC128126000	XLOC_023314	chr5	335173120	335176037					No
TCONS_00268137	LOC128126000	XLOC_023314	chr5	335173120	335176037					No
TCONS_00301115	LOC128126000	XLOC_023314	chr5	335173120	335176037					No
TCONS_00300970	LOC128126000	XLOC_023314	chr5	335173120	335176037					No
TCONS_00300969	LOC128126000	XLOC_023314	chr5	335173120	335176037					No
TCONS_00285444	LOC128126000	XLOC_023314	chr5	335173120	335176037					No
TCONS_00258573	LOC128126000	XLOC_023314	chr5	335173120	335176037					No
TCONS_00294135	LOC128126000	XLOC_023314	chr5	335173120	335176037					No
TCONS_00267401	LOC128126000	XLOC_023314	chr5	335173120	335176037					No
TCONS_00267403	LOC128126000	XLOC_023314	chr5	335173120	335176037					No
TCONS_00267402	LOC128126000	XLOC_023314	chr5	335173120	335176037					No
TCONS_00304534	LOC128126000	XLOC_023314	chr5	335173120	335176037					No
TCONS_00316127	LOC128126000	XLOC_023314	chr5	335173120	335176037					No
TCONS_00293216	LOC128126000	XLOC_023314	chr5	335173120	335176037					No
TCONS_00293215	LOC128126000	XLOC_023314	chr5	335173120	335176037					No
TCONS_00296601	LOC128126000	XLOC_023314	chr5	335173120	335176037					No
TCONS_00267404	LOC128126000	XLOC_023314	chr5	335173120	335176037					No
TCONS_00247874	LOC128126000	XLOC_023314	chr5	335173120	335176037					No
TCONS_00247876	LOC128126000	XLOC_023314	chr5	335173120	335176037					No
TCONS_00249086	LOC128126000	XLOC_023314	chr5	335173120	335176037					No
TCONS_00247875	LOC128126000	XLOC_023314	chr5	335173120	335176037					No
TCONS_00247873	LOC128126000	XLOC_023314	chr5	335173120	335176037					No
TCONS_00247872	LOC128126000	XLOC_023314	chr5	335173120	335176037					No
TCONS_00297508	LOC128126000	XLOC_023314	chr5	335173120	335176037					No
TCONS_00297507	LOC128126000	XLOC_023314	chr5	335173120	335176037					No
TCONS_00299638	LOC128126000	XLOC_023314	chr5	335173120	335176037					No
TCONS_00274657	LOC128126000	XLOC_023314	chr5	335173120	335176037					No
TCONS_00274656	LOC128126000	XLOC_023314	chr5	335173120	335176037					No
TCONS_00277310	LOC128126000	XLOC_023314	chr5	335173120	335176037					No
TCONS_00255275	LOC128126000	XLOC_023314	chr5	335173120	335176037					No
TCONS_00302347	LOC128126000	XLOC_023314	chr5	335173120	335176037					No
TCONS_00302346	LOC128126000	XLOC_023314	chr5	335173120	335176037					No
TCONS_00315150	LOC128126000	XLOC_023314	chr5	335173120	335176037					No
TCONS_00315151	LOC128126000	XLOC_023314	chr5	335173120	335176037					No
TCONS_00315149	LOC128126000	XLOC_023314	chr5	335173120	335176037					No
TCONS_00298721	LOC128126000	XLOC_023314	chr5	335173120	335176037					No
TCONS_00298722	LOC128126000	XLOC_023314	chr5	335173120	335176037					No
TCONS_00298720	LOC128126000	XLOC_023314	chr5	335173120	335176037					No
TCONS_00272448	LOC128126000	XLOC_023314	chr5	335173120	335176037					No
TCONS_00299286	LOC128126000	XLOC_023314	chr5	335173120	335176037					No
TCONS_00292377	LOC128126000	XLOC_023314	chr5	335173120	335176037					No
TCONS_00302057	LOC128126000	XLOC_023314	chr5	335173120	335176037					No
TCONS_00266633	LOC128126000	XLOC_023314	chr5	335173120	335176037					No
TCONS_00302882	LOC128126000	XLOC_023314	chr5	335173120	335176037					No
TCONS_00281631	LOC128126000	XLOC_023314	chr5	335173120	335176037					No
TCONS_00270641	LOC128126000	XLOC_023314	chr5	335173120	335176037					No
TCONS_00276553	LOC128126000	XLOC_023314	chr5	335173120	335176037					No
TCONS_00297311	LOC128126000	XLOC_023314	chr5	335173120	335176037					No
TCONS_00281858	LOC128126000	XLOC_023314	chr5	335173120	335176037					No
TCONS_00285205	LOC128126000	XLOC_023314	chr5	335173120	335176037					No
TCONS_00251012	LOC128126000	XLOC_023314	chr5	335173120	335176037					No
TCONS_00296444	LOC128126000	XLOC_023314	chr5	335173120	335176037					No
TCONS_00264433	LOC128126000	XLOC_023314	chr5	335173120	335176037					No
TCONS_00275288	LOC128126000	XLOC_023314	chr5	335173120	335176037					No
TCONS_00256395	LOC128126000	XLOC_023314	chr5	335173120	335176037					No
TCONS_00278502	LOC128126000	XLOC_023314	chr5	335173120	335176037					No
TCONS_00310509	LOC128126000	XLOC_023314	chr5	335173120	335176037					No
TCONS_00274969	LOC128126000	XLOC_023314	chr5	335173120	335176037					No
TCONS_00270018	LOC128126000	XLOC_023314	chr5	335173120	335176037					No
TCONS_00268138	LOC128126000	XLOC_023314	chr5	335173120	335176037					No
TCONS_00273331	LOC128126000	XLOC_023314	chr5	335173120	335176037					No
TCONS_00271621	LOC128126000	XLOC_023314	chr5	335173120	335176037					No
TCONS_00315748	LOC128126000	XLOC_023314	chr5	335173120	335176037					No
TCONS_00264061	LOC128126000	XLOC_023314	chr5	335173120	335176037					No
TCONS_00285700	LOC128126000	XLOC_023314	chr5	335173120	335176037					No
TCONS_00288767	LOC128126000	XLOC_023314	chr5	335173120	335176037					No
TCONS_00301600	LOC128126000	XLOC_023314	chr5	335173120	335176037					No
TCONS_00305983	LOC128126000	XLOC_023314	chr5	335173120	335176037					No
TCONS_00244471	LOC111921016	XLOC_023315	chr5	335190678	335199061	Amino acid kinase family	ko00220,ko01100,ko01110,ko01130,ko01210,ko01230,m0220,m1100,m1110,m1130,m1210,m1230	GO:0003674,GO:0003824,GO:0003991,GO:0005488,GO:0005575,GO:0005622,GO:0005623,GO:0005737,GO:0006082,GO:0006520,GO:0006525,GO:0006526,GO:0006591,GO:0006793,GO:0006796,GO:0006807,GO:0008150,GO:0008152,GO:0008652,GO:0009058,GO:0009064,GO:0009084,GO:0009507,GO:0009534,GO:0009536,GO:0009579,GO:0009987,GO:0016053,GO:0016301,GO:0016310,GO:0016597,GO:0016740,GO:0016772,GO:0016774,GO:0019752,GO:0031406,GO:0031976,GO:0031984,GO:0034618,GO:0036094,GO:0042450,GO:0043167,GO:0043168,GO:0043169,GO:0043177,GO:0043226,GO:0043227,GO:0043229,GO:0043231,GO:0043436,GO:0044237,GO:0044238,GO:0044249,GO:0044281,GO:0044283,GO:0044422,GO:0044424,GO:0044434,GO:0044435,GO:0044444,GO:0044446,GO:0044464,GO:0046394,GO:0071704,GO:1901564,GO:1901566,GO:1901576,GO:1901605,GO:1901607	AA_kinase	No
TCONS_00267719	LOC111921016	XLOC_023315	chr5	335190678	335199061	Amino acid kinase family	ko00220,ko01100,ko01110,ko01130,ko01210,ko01230,m0220,m1100,m1110,m1130,m1210,m1230	GO:0003674,GO:0003824,GO:0003991,GO:0005488,GO:0005575,GO:0005622,GO:0005623,GO:0005737,GO:0006082,GO:0006520,GO:0006525,GO:0006526,GO:0006591,GO:0006793,GO:0006796,GO:0006807,GO:0008150,GO:0008152,GO:0008652,GO:0009058,GO:0009064,GO:0009084,GO:0009507,GO:0009534,GO:0009536,GO:0009579,GO:0009987,GO:0016053,GO:0016301,GO:0016310,GO:0016597,GO:0016740,GO:0016772,GO:0016774,GO:0019752,GO:0031406,GO:0031976,GO:0031984,GO:0034618,GO:0036094,GO:0042450,GO:0043167,GO:0043168,GO:0043169,GO:0043177,GO:0043226,GO:0043227,GO:0043229,GO:0043231,GO:0043436,GO:0044237,GO:0044238,GO:0044249,GO:0044281,GO:0044283,GO:0044422,GO:0044424,GO:0044434,GO:0044435,GO:0044444,GO:0044446,GO:0044464,GO:0046394,GO:0071704,GO:1901564,GO:1901566,GO:1901576,GO:1901605,GO:1901607	AA_kinase	No
TCONS_00279349	LOC111921016	XLOC_023315	chr5	335190678	335199061	Amino acid kinase family	ko00220,ko01100,ko01110,ko01130,ko01210,ko01230,m0220,m1100,m1110,m1130,m1210,m1230	GO:0003674,GO:0003824,GO:0003991,GO:0005488,GO:0005575,GO:0005622,GO:0005623,GO:0005737,GO:0006082,GO:0006520,GO:0006525,GO:0006526,GO:0006591,GO:0006793,GO:0006796,GO:0006807,GO:0008150,GO:0008152,GO:0008652,GO:0009058,GO:0009064,GO:0009084,GO:0009507,GO:0009534,GO:0009536,GO:0009579,GO:0009987,GO:0016053,GO:0016301,GO:0016310,GO:0016597,GO:0016740,GO:0016772,GO:0016774,GO:0019752,GO:0031406,GO:0031976,GO:0031984,GO:0034618,GO:0036094,GO:0042450,GO:0043167,GO:0043168,GO:0043169,GO:0043177,GO:0043226,GO:0043227,GO:0043229,GO:0043231,GO:0043436,GO:0044237,GO:0044238,GO:0044249,GO:0044281,GO:0044283,GO:0044422,GO:0044424,GO:0044434,GO:0044435,GO:0044444,GO:0044446,GO:0044464,GO:0046394,GO:0071704,GO:1901564,GO:1901566,GO:1901576,GO:1901605,GO:1901607	AA_kinase	No
TCONS_00286447	LOC111921016	XLOC_023315	chr5	335190678	335199061	Amino acid kinase family	ko00220,ko01100,ko01110,ko01130,ko01210,ko01230,m0220,m1100,m1110,m1130,m1210,m1230	GO:0003674,GO:0003824,GO:0003991,GO:0005488,GO:0005575,GO:0005622,GO:0005623,GO:0005737,GO:0006082,GO:0006520,GO:0006525,GO:0006526,GO:0006591,GO:0006793,GO:0006796,GO:0006807,GO:0008150,GO:0008152,GO:0008652,GO:0009058,GO:0009064,GO:0009084,GO:0009507,GO:0009534,GO:0009536,GO:0009579,GO:0009987,GO:0016053,GO:0016301,GO:0016310,GO:0016597,GO:0016740,GO:0016772,GO:0016774,GO:0019752,GO:0031406,GO:0031976,GO:0031984,GO:0034618,GO:0036094,GO:0042450,GO:0043167,GO:0043168,GO:0043169,GO:0043177,GO:0043226,GO:0043227,GO:0043229,GO:0043231,GO:0043436,GO:0044237,GO:0044238,GO:0044249,GO:0044281,GO:0044283,GO:0044422,GO:0044424,GO:0044434,GO:0044435,GO:0044444,GO:0044446,GO:0044464,GO:0046394,GO:0071704,GO:1901564,GO:1901566,GO:1901576,GO:1901605,GO:1901607	AA_kinase	No
TCONS_00259076	LOC111921016	XLOC_023315	chr5	335190678	335199061	Amino acid kinase family	ko00220,ko01100,ko01110,ko01130,ko01210,ko01230,m0220,m1100,m1110,m1130,m1210,m1230	GO:0003674,GO:0003824,GO:0003991,GO:0005488,GO:0005575,GO:0005622,GO:0005623,GO:0005737,GO:0006082,GO:0006520,GO:0006525,GO:0006526,GO:0006591,GO:0006793,GO:0006796,GO:0006807,GO:0008150,GO:0008152,GO:0008652,GO:0009058,GO:0009064,GO:0009084,GO:0009507,GO:0009534,GO:0009536,GO:0009579,GO:0009987,GO:0016053,GO:0016301,GO:0016310,GO:0016597,GO:0016740,GO:0016772,GO:0016774,GO:0019752,GO:0031406,GO:0031976,GO:0031984,GO:0034618,GO:0036094,GO:0042450,GO:0043167,GO:0043168,GO:0043169,GO:0043177,GO:0043226,GO:0043227,GO:0043229,GO:0043231,GO:0043436,GO:0044237,GO:0044238,GO:0044249,GO:0044281,GO:0044283,GO:0044422,GO:0044424,GO:0044434,GO:0044435,GO:0044444,GO:0044446,GO:0044464,GO:0046394,GO:0071704,GO:1901564,GO:1901566,GO:1901576,GO:1901605,GO:1901607	AA_kinase	No
TCONS_00244472	LOC111921018	XLOC_023316	chr5	335312661	335314817					No
TCONS_00257578	LOC111921018	XLOC_023316	chr5	335312661	335314817					No
TCONS_00306732	LOC111921018	XLOC_023316	chr5	335312661	335314817					No
TCONS_00272740	LOC111921021	XLOC_023317	chr5	335373197	335376574	ABC transporter B family member 29		GO:0003674,GO:0005215,GO:0005575,GO:0005622,GO:0005623,GO:0005737,GO:0009507,GO:0009526,GO:0009536,GO:0009941,GO:0031967,GO:0031975,GO:0043226,GO:0043227,GO:0043229,GO:0043231,GO:0044422,GO:0044424,GO:0044434,GO:0044435,GO:0044444,GO:0044446,GO:0044464	ABC_membrane,ABC_tran	No
TCONS_00244473	LOC111921021	XLOC_023317	chr5	335373197	335376574	ABC transporter B family member 29		GO:0003674,GO:0005215,GO:0005575,GO:0005622,GO:0005623,GO:0005737,GO:0009507,GO:0009526,GO:0009536,GO:0009941,GO:0031967,GO:0031975,GO:0043226,GO:0043227,GO:0043229,GO:0043231,GO:0044422,GO:0044424,GO:0044434,GO:0044435,GO:0044444,GO:0044446,GO:0044464	ABC_membrane,ABC_tran	No
TCONS_00249087	LOC111921021	XLOC_023317	chr5	335373197	335376574	ABC transporter B family member 29		GO:0003674,GO:0005215,GO:0005575,GO:0005622,GO:0005623,GO:0005737,GO:0009507,GO:0009526,GO:0009536,GO:0009941,GO:0031967,GO:0031975,GO:0043226,GO:0043227,GO:0043229,GO:0043231,GO:0044422,GO:0044424,GO:0044434,GO:0044435,GO:0044444,GO:0044446,GO:0044464	ABC_membrane,ABC_tran	No
TCONS_00305039	LOC111921021	XLOC_023317	chr5	335373197	335376574	ABC transporter B family member 29		GO:0003674,GO:0005215,GO:0005575,GO:0005622,GO:0005623,GO:0005737,GO:0009507,GO:0009526,GO:0009536,GO:0009941,GO:0031967,GO:0031975,GO:0043226,GO:0043227,GO:0043229,GO:0043231,GO:0044422,GO:0044424,GO:0044434,GO:0044435,GO:0044444,GO:0044446,GO:0044464	ABC_membrane,ABC_tran	No
TCONS_00294536	LOC111921021	XLOC_023317	chr5	335373197	335376574	ABC transporter B family member 29		GO:0003674,GO:0005215,GO:0005575,GO:0005622,GO:0005623,GO:0005737,GO:0009507,GO:0009526,GO:0009536,GO:0009941,GO:0031967,GO:0031975,GO:0043226,GO:0043227,GO:0043229,GO:0043231,GO:0044422,GO:0044424,GO:0044434,GO:0044435,GO:0044444,GO:0044446,GO:0044464	ABC_membrane,ABC_tran	No
TCONS_00256396	LOC122198159	XLOC_023318	chr5	335383860	335391205					No
TCONS_00270984	LOC122198159	XLOC_023318	chr5	335383860	335391205					No
TCONS_00266275	LOC122198159	XLOC_023318	chr5	335383860	335391205					No
TCONS_00289522	LOC122198159	XLOC_023318	chr5	335383860	335391205					No
TCONS_00283062	LOC122198159	XLOC_023318	chr5	335383860	335391205					No
TCONS_00309621	LOC122198159	XLOC_023318	chr5	335383860	335391205					No
TCONS_00244474	LOC111921066	XLOC_023319	chr5	335468848	335469657					No
TCONS_00296213	LOC111921077	XLOC_023320	chr5	335525979	335526913					No
TCONS_00244475	LOC111921025	XLOC_023321	chr5	335532874	335534742					No
TCONS_00244476	LOC111921026	XLOC_023322	chr5	335538169	335541774	protein At5g03900, chloroplastic-like		GO:0003674,GO:0005488,GO:0005506,GO:0005575,GO:0005622,GO:0005623,GO:0005737,GO:0005739,GO:0005759,GO:0006790,GO:0006807,GO:0008150,GO:0008152,GO:0008198,GO:0009507,GO:0009526,GO:0009536,GO:0009941,GO:0009987,GO:0010467,GO:0016043,GO:0016226,GO:0019538,GO:0022607,GO:0031163,GO:0031967,GO:0031974,GO:0031975,GO:0043167,GO:0043169,GO:0043170,GO:0043226,GO:0043227,GO:0043229,GO:0043231,GO:0043233,GO:0044085,GO:0044237,GO:0044238,GO:0044422,GO:0044424,GO:0044429,GO:0044434,GO:0044435,GO:0044444,GO:0044446,GO:0044464,GO:0046872,GO:0046914,GO:0048037,GO:0051186,GO:0051536,GO:0051537,GO:0051540,GO:0051604,GO:0070013,GO:0071704,GO:0071840,GO:0097428,GO:1901564		No
TCONS_00270642	LOC111921026	XLOC_023322	chr5	335538169	335541774	protein At5g03900, chloroplastic-like		GO:0003674,GO:0005488,GO:0005506,GO:0005575,GO:0005622,GO:0005623,GO:0005737,GO:0005739,GO:0005759,GO:0006790,GO:0006807,GO:0008150,GO:0008152,GO:0008198,GO:0009507,GO:0009526,GO:0009536,GO:0009941,GO:0009987,GO:0010467,GO:0016043,GO:0016226,GO:0019538,GO:0022607,GO:0031163,GO:0031967,GO:0031974,GO:0031975,GO:0043167,GO:0043169,GO:0043170,GO:0043226,GO:0043227,GO:0043229,GO:0043231,GO:0043233,GO:0044085,GO:0044237,GO:0044238,GO:0044422,GO:0044424,GO:0044429,GO:0044434,GO:0044435,GO:0044444,GO:0044446,GO:0044464,GO:0046872,GO:0046914,GO:0048037,GO:0051186,GO:0051536,GO:0051537,GO:0051540,GO:0051604,GO:0070013,GO:0071704,GO:0071840,GO:0097428,GO:1901564		No
TCONS_00244477	LOC111921027	XLOC_023323	chr5	335543791	335546143	Essential component of the cytosolic iron-sulfur (Fe S) protein assembly machinery. Required for the maturation of extramitochondrial Fe S proteins		GO:0005575,GO:0005622,GO:0005623,GO:0005737,GO:0005829,GO:0006790,GO:0008150,GO:0008152,GO:0009987,GO:0016043,GO:0016226,GO:0022607,GO:0031163,GO:0032991,GO:0044085,GO:0044237,GO:0044424,GO:0044444,GO:0044445,GO:0044464,GO:0051186,GO:0071840,GO:0097361	WD40	No
TCONS_00261515	LOC111921027	XLOC_023323	chr5	335543791	335546143	Essential component of the cytosolic iron-sulfur (Fe S) protein assembly machinery. Required for the maturation of extramitochondrial Fe S proteins		GO:0005575,GO:0005622,GO:0005623,GO:0005737,GO:0005829,GO:0006790,GO:0008150,GO:0008152,GO:0009987,GO:0016043,GO:0016226,GO:0022607,GO:0031163,GO:0032991,GO:0044085,GO:0044237,GO:0044424,GO:0044444,GO:0044445,GO:0044464,GO:0051186,GO:0071840,GO:0097361	WD40	No
TCONS_00275576	LOC111921031	XLOC_023324	chr5	335691850	335698348	RING/Ubox like zinc-binding domain	ko03018,m3018	GO:0000075,GO:0000077,GO:0000278,GO:0000288,GO:0000289,GO:0000956,GO:0002682,GO:0003674,GO:0003824,GO:0004842,GO:0005575,GO:0005622,GO:0005623,GO:0005737,GO:0005829,GO:0006139,GO:0006401,GO:0006402,GO:0006464,GO:0006508,GO:0006511,GO:0006725,GO:0006807,GO:0006950,GO:0006974,GO:0006977,GO:0007049,GO:0007093,GO:0007154,GO:0007165,GO:0007346,GO:0008150,GO:0008152,GO:0009056,GO:0009057,GO:0009892,GO:0009987,GO:0010468,GO:0010564,GO:0010605,GO:0010629,GO:0010948,GO:0016070,GO:0016071,GO:0016567,GO:0016740,GO:0019222,GO:0019439,GO:0019538,GO:0019787,GO:0019941,GO:0022402,GO:0023052,GO:0030163,GO:0030330,GO:0031570,GO:0031571,GO:0032446,GO:0033554,GO:0034641,GO:0034655,GO:0035556,GO:0036211,GO:0042770,GO:0043170,GO:0043412,GO:0043632,GO:0044237,GO:0044238,GO:0044248,GO:0044257,GO:0044260,GO:0044265,GO:0044267,GO:0044270,GO:0044424,GO:0044444,GO:0044464,GO:0044773,GO:0044774,GO:0044783,GO:0044819,GO:0045595,GO:0045637,GO:0045652,GO:0045786,GO:0045787,GO:0045930,GO:0046483,GO:0046700,GO:0048518,GO:0048519,GO:0048522,GO:0048523,GO:0050789,GO:0050793,GO:0050794,GO:0050896,GO:0051239,GO:0051603,GO:0051716,GO:0051726,GO:0051865,GO:0060255,GO:0065007,GO:0070647,GO:0071156,GO:0071158,GO:0071704,GO:0072331,GO:0072395,GO:0072401,GO:0072413,GO:0072422,GO:0072431,GO:0090068,GO:0090304,GO:0140096,GO:1901360,GO:1901361,GO:1901564,GO:1901565,GO:1901575,GO:1901987,GO:1901988,GO:1901990,GO:1901991,GO:1902400,GO:1902402,GO:1902403,GO:1902806,GO:1902807,GO:1903047,GO:1903706,GO:2000026,GO:2000045,GO:2000134	RRM_1,zf-RING_4	No
TCONS_00265510	LOC111921031	XLOC_023324	chr5	335691850	335698348	RNA binding (RRM RBD RNP motifs) family protein	ko03018,m3018	GO:0000075,GO:0000077,GO:0000278,GO:0000288,GO:0000289,GO:0000956,GO:0002682,GO:0003674,GO:0003824,GO:0004842,GO:0005575,GO:0005622,GO:0005623,GO:0005737,GO:0005829,GO:0006139,GO:0006401,GO:0006402,GO:0006464,GO:0006508,GO:0006511,GO:0006725,GO:0006807,GO:0006950,GO:0006974,GO:0006977,GO:0007049,GO:0007093,GO:0007154,GO:0007165,GO:0007346,GO:0008150,GO:0008152,GO:0009056,GO:0009057,GO:0009892,GO:0009987,GO:0010468,GO:0010564,GO:0010605,GO:0010629,GO:0010948,GO:0016070,GO:0016071,GO:0016567,GO:0016740,GO:0019222,GO:0019439,GO:0019538,GO:0019787,GO:0019941,GO:0022402,GO:0023052,GO:0030163,GO:0030330,GO:0031570,GO:0031571,GO:0032446,GO:0033554,GO:0034641,GO:0034655,GO:0035556,GO:0036211,GO:0042770,GO:0043170,GO:0043412,GO:0043632,GO:0044237,GO:0044238,GO:0044248,GO:0044257,GO:0044260,GO:0044265,GO:0044267,GO:0044270,GO:0044424,GO:0044444,GO:0044464,GO:0044773,GO:0044774,GO:0044783,GO:0044819,GO:0045595,GO:0045637,GO:0045652,GO:0045786,GO:0045787,GO:0045930,GO:0046483,GO:0046700,GO:0048518,GO:0048519,GO:0048522,GO:0048523,GO:0050789,GO:0050793,GO:0050794,GO:0050896,GO:0051239,GO:0051603,GO:0051716,GO:0051726,GO:0051865,GO:0060255,GO:0065007,GO:0070647,GO:0071156,GO:0071158,GO:0071704,GO:0072331,GO:0072395,GO:0072401,GO:0072413,GO:0072422,GO:0072431,GO:0090068,GO:0090304,GO:0140096,GO:1901360,GO:1901361,GO:1901564,GO:1901565,GO:1901575,GO:1901987,GO:1901988,GO:1901990,GO:1901991,GO:1902400,GO:1902402,GO:1902403,GO:1902806,GO:1902807,GO:1903047,GO:1903706,GO:2000026,GO:2000045,GO:2000134	RRM_1,zf-RING_4	No
TCONS_00254700	LOC111921031	XLOC_023324	chr5	335691850	335698348	RNA binding (RRM RBD RNP motifs) family protein	ko03018,m3018	GO:0000075,GO:0000077,GO:0000278,GO:0000288,GO:0000289,GO:0000956,GO:0002682,GO:0003674,GO:0003824,GO:0004842,GO:0005575,GO:0005622,GO:0005623,GO:0005737,GO:0005829,GO:0006139,GO:0006401,GO:0006402,GO:0006464,GO:0006508,GO:0006511,GO:0006725,GO:0006807,GO:0006950,GO:0006974,GO:0006977,GO:0007049,GO:0007093,GO:0007154,GO:0007165,GO:0007346,GO:0008150,GO:0008152,GO:0009056,GO:0009057,GO:0009892,GO:0009987,GO:0010468,GO:0010564,GO:0010605,GO:0010629,GO:0010948,GO:0016070,GO:0016071,GO:0016567,GO:0016740,GO:0019222,GO:0019439,GO:0019538,GO:0019787,GO:0019941,GO:0022402,GO:0023052,GO:0030163,GO:0030330,GO:0031570,GO:0031571,GO:0032446,GO:0033554,GO:0034641,GO:0034655,GO:0035556,GO:0036211,GO:0042770,GO:0043170,GO:0043412,GO:0043632,GO:0044237,GO:0044238,GO:0044248,GO:0044257,GO:0044260,GO:0044265,GO:0044267,GO:0044270,GO:0044424,GO:0044444,GO:0044464,GO:0044773,GO:0044774,GO:0044783,GO:0044819,GO:0045595,GO:0045637,GO:0045652,GO:0045786,GO:0045787,GO:0045930,GO:0046483,GO:0046700,GO:0048518,GO:0048519,GO:0048522,GO:0048523,GO:0050789,GO:0050793,GO:0050794,GO:0050896,GO:0051239,GO:0051603,GO:0051716,GO:0051726,GO:0051865,GO:0060255,GO:0065007,GO:0070647,GO:0071156,GO:0071158,GO:0071704,GO:0072331,GO:0072395,GO:0072401,GO:0072413,GO:0072422,GO:0072431,GO:0090068,GO:0090304,GO:0140096,GO:1901360,GO:1901361,GO:1901564,GO:1901565,GO:1901575,GO:1901987,GO:1901988,GO:1901990,GO:1901991,GO:1902400,GO:1902402,GO:1902403,GO:1902806,GO:1902807,GO:1903047,GO:1903706,GO:2000026,GO:2000045,GO:2000134	RRM_1,zf-RING_4	No
TCONS_00290490	LOC111921031	XLOC_023324	chr5	335691850	335698348	RNA binding (RRM RBD RNP motifs) family protein	ko03018,m3018	GO:0000075,GO:0000077,GO:0000278,GO:0000288,GO:0000289,GO:0000956,GO:0002682,GO:0003674,GO:0003824,GO:0004842,GO:0005575,GO:0005622,GO:0005623,GO:0005737,GO:0005829,GO:0006139,GO:0006401,GO:0006402,GO:0006464,GO:0006508,GO:0006511,GO:0006725,GO:0006807,GO:0006950,GO:0006974,GO:0006977,GO:0007049,GO:0007093,GO:0007154,GO:0007165,GO:0007346,GO:0008150,GO:0008152,GO:0009056,GO:0009057,GO:0009892,GO:0009987,GO:0010468,GO:0010564,GO:0010605,GO:0010629,GO:0010948,GO:0016070,GO:0016071,GO:0016567,GO:0016740,GO:0019222,GO:0019439,GO:0019538,GO:0019787,GO:0019941,GO:0022402,GO:0023052,GO:0030163,GO:0030330,GO:0031570,GO:0031571,GO:0032446,GO:0033554,GO:0034641,GO:0034655,GO:0035556,GO:0036211,GO:0042770,GO:0043170,GO:0043412,GO:0043632,GO:0044237,GO:0044238,GO:0044248,GO:0044257,GO:0044260,GO:0044265,GO:0044267,GO:0044270,GO:0044424,GO:0044444,GO:0044464,GO:0044773,GO:0044774,GO:0044783,GO:0044819,GO:0045595,GO:0045637,GO:0045652,GO:0045786,GO:0045787,GO:0045930,GO:0046483,GO:0046700,GO:0048518,GO:0048519,GO:0048522,GO:0048523,GO:0050789,GO:0050793,GO:0050794,GO:0050896,GO:0051239,GO:0051603,GO:0051716,GO:0051726,GO:0051865,GO:0060255,GO:0065007,GO:0070647,GO:0071156,GO:0071158,GO:0071704,GO:0072331,GO:0072395,GO:0072401,GO:0072413,GO:0072422,GO:0072431,GO:0090068,GO:0090304,GO:0140096,GO:1901360,GO:1901361,GO:1901564,GO:1901565,GO:1901575,GO:1901987,GO:1901988,GO:1901990,GO:1901991,GO:1902400,GO:1902402,GO:1902403,GO:1902806,GO:1902807,GO:1903047,GO:1903706,GO:2000026,GO:2000045,GO:2000134	RRM_1,zf-RING_4	No
TCONS_00272741	LOC111921031	XLOC_023324	chr5	335691850	335698348	RNA binding (RRM RBD RNP motifs) family protein	ko03018,m3018	GO:0000075,GO:0000077,GO:0000278,GO:0000288,GO:0000289,GO:0000956,GO:0002682,GO:0003674,GO:0003824,GO:0004842,GO:0005575,GO:0005622,GO:0005623,GO:0005737,GO:0005829,GO:0006139,GO:0006401,GO:0006402,GO:0006464,GO:0006508,GO:0006511,GO:0006725,GO:0006807,GO:0006950,GO:0006974,GO:0006977,GO:0007049,GO:0007093,GO:0007154,GO:0007165,GO:0007346,GO:0008150,GO:0008152,GO:0009056,GO:0009057,GO:0009892,GO:0009987,GO:0010468,GO:0010564,GO:0010605,GO:0010629,GO:0010948,GO:0016070,GO:0016071,GO:0016567,GO:0016740,GO:0019222,GO:0019439,GO:0019538,GO:0019787,GO:0019941,GO:0022402,GO:0023052,GO:0030163,GO:0030330,GO:0031570,GO:0031571,GO:0032446,GO:0033554,GO:0034641,GO:0034655,GO:0035556,GO:0036211,GO:0042770,GO:0043170,GO:0043412,GO:0043632,GO:0044237,GO:0044238,GO:0044248,GO:0044257,GO:0044260,GO:0044265,GO:0044267,GO:0044270,GO:0044424,GO:0044444,GO:0044464,GO:0044773,GO:0044774,GO:0044783,GO:0044819,GO:0045595,GO:0045637,GO:0045652,GO:0045786,GO:0045787,GO:0045930,GO:0046483,GO:0046700,GO:0048518,GO:0048519,GO:0048522,GO:0048523,GO:0050789,GO:0050793,GO:0050794,GO:0050896,GO:0051239,GO:0051603,GO:0051716,GO:0051726,GO:0051865,GO:0060255,GO:0065007,GO:0070647,GO:0071156,GO:0071158,GO:0071704,GO:0072331,GO:0072395,GO:0072401,GO:0072413,GO:0072422,GO:0072431,GO:0090068,GO:0090304,GO:0140096,GO:1901360,GO:1901361,GO:1901564,GO:1901565,GO:1901575,GO:1901987,GO:1901988,GO:1901990,GO:1901991,GO:1902400,GO:1902402,GO:1902403,GO:1902806,GO:1902807,GO:1903047,GO:1903706,GO:2000026,GO:2000045,GO:2000134	RRM_1,zf-RING_4	No
TCONS_00306733	LOC111921031	XLOC_023324	chr5	335691850	335698348	RING/Ubox like zinc-binding domain	ko03018,m3018	GO:0000075,GO:0000077,GO:0000278,GO:0000288,GO:0000289,GO:0000956,GO:0002682,GO:0003674,GO:0003824,GO:0004842,GO:0005575,GO:0005622,GO:0005623,GO:0005737,GO:0005829,GO:0006139,GO:0006401,GO:0006402,GO:0006464,GO:0006508,GO:0006511,GO:0006725,GO:0006807,GO:0006950,GO:0006974,GO:0006977,GO:0007049,GO:0007093,GO:0007154,GO:0007165,GO:0007346,GO:0008150,GO:0008152,GO:0009056,GO:0009057,GO:0009892,GO:0009987,GO:0010468,GO:0010564,GO:0010605,GO:0010629,GO:0010948,GO:0016070,GO:0016071,GO:0016567,GO:0016740,GO:0019222,GO:0019439,GO:0019538,GO:0019787,GO:0019941,GO:0022402,GO:0023052,GO:0030163,GO:0030330,GO:0031570,GO:0031571,GO:0032446,GO:0033554,GO:0034641,GO:0034655,GO:0035556,GO:0036211,GO:0042770,GO:0043170,GO:0043412,GO:0043632,GO:0044237,GO:0044238,GO:0044248,GO:0044257,GO:0044260,GO:0044265,GO:0044267,GO:0044270,GO:0044424,GO:0044444,GO:0044464,GO:0044773,GO:0044774,GO:0044783,GO:0044819,GO:0045595,GO:0045637,GO:0045652,GO:0045786,GO:0045787,GO:0045930,GO:0046483,GO:0046700,GO:0048518,GO:0048519,GO:0048522,GO:0048523,GO:0050789,GO:0050793,GO:0050794,GO:0050896,GO:0051239,GO:0051603,GO:0051716,GO:0051726,GO:0051865,GO:0060255,GO:0065007,GO:0070647,GO:0071156,GO:0071158,GO:0071704,GO:0072331,GO:0072395,GO:0072401,GO:0072413,GO:0072422,GO:0072431,GO:0090068,GO:0090304,GO:0140096,GO:1901360,GO:1901361,GO:1901564,GO:1901565,GO:1901575,GO:1901987,GO:1901988,GO:1901990,GO:1901991,GO:1902400,GO:1902402,GO:1902403,GO:1902806,GO:1902807,GO:1903047,GO:1903706,GO:2000026,GO:2000045,GO:2000134	RRM_1,zf-RING_4	No
TCONS_00305041	LOC111921031	XLOC_023324	chr5	335691850	335698348	RING/Ubox like zinc-binding domain	ko03018,m3018	GO:0000075,GO:0000077,GO:0000278,GO:0000288,GO:0000289,GO:0000956,GO:0002682,GO:0003674,GO:0003824,GO:0004842,GO:0005575,GO:0005622,GO:0005623,GO:0005737,GO:0005829,GO:0006139,GO:0006401,GO:0006402,GO:0006464,GO:0006508,GO:0006511,GO:0006725,GO:0006807,GO:0006950,GO:0006974,GO:0006977,GO:0007049,GO:0007093,GO:0007154,GO:0007165,GO:0007346,GO:0008150,GO:0008152,GO:0009056,GO:0009057,GO:0009892,GO:0009987,GO:0010468,GO:0010564,GO:0010605,GO:0010629,GO:0010948,GO:0016070,GO:0016071,GO:0016567,GO:0016740,GO:0019222,GO:0019439,GO:0019538,GO:0019787,GO:0019941,GO:0022402,GO:0023052,GO:0030163,GO:0030330,GO:0031570,GO:0031571,GO:0032446,GO:0033554,GO:0034641,GO:0034655,GO:0035556,GO:0036211,GO:0042770,GO:0043170,GO:0043412,GO:0043632,GO:0044237,GO:0044238,GO:0044248,GO:0044257,GO:0044260,GO:0044265,GO:0044267,GO:0044270,GO:0044424,GO:0044444,GO:0044464,GO:0044773,GO:0044774,GO:0044783,GO:0044819,GO:0045595,GO:0045637,GO:0045652,GO:0045786,GO:0045787,GO:0045930,GO:0046483,GO:0046700,GO:0048518,GO:0048519,GO:0048522,GO:0048523,GO:0050789,GO:0050793,GO:0050794,GO:0050896,GO:0051239,GO:0051603,GO:0051716,GO:0051726,GO:0051865,GO:0060255,GO:0065007,GO:0070647,GO:0071156,GO:0071158,GO:0071704,GO:0072331,GO:0072395,GO:0072401,GO:0072413,GO:0072422,GO:0072431,GO:0090068,GO:0090304,GO:0140096,GO:1901360,GO:1901361,GO:1901564,GO:1901565,GO:1901575,GO:1901987,GO:1901988,GO:1901990,GO:1901991,GO:1902400,GO:1902402,GO:1902403,GO:1902806,GO:1902807,GO:1903047,GO:1903706,GO:2000026,GO:2000045,GO:2000134	RRM_1,zf-RING_4	No
TCONS_00303923	LOC111921031	XLOC_023324	chr5	335691850	335698348	RNA binding (RRM RBD RNP motifs) family protein	ko03018,m3018	GO:0000075,GO:0000077,GO:0000278,GO:0000288,GO:0000289,GO:0000956,GO:0002682,GO:0003674,GO:0003824,GO:0004842,GO:0005575,GO:0005622,GO:0005623,GO:0005737,GO:0005829,GO:0006139,GO:0006401,GO:0006402,GO:0006464,GO:0006508,GO:0006511,GO:0006725,GO:0006807,GO:0006950,GO:0006974,GO:0006977,GO:0007049,GO:0007093,GO:0007154,GO:0007165,GO:0007346,GO:0008150,GO:0008152,GO:0009056,GO:0009057,GO:0009892,GO:0009987,GO:0010468,GO:0010564,GO:0010605,GO:0010629,GO:0010948,GO:0016070,GO:0016071,GO:0016567,GO:0016740,GO:0019222,GO:0019439,GO:0019538,GO:0019787,GO:0019941,GO:0022402,GO:0023052,GO:0030163,GO:0030330,GO:0031570,GO:0031571,GO:0032446,GO:0033554,GO:0034641,GO:0034655,GO:0035556,GO:0036211,GO:0042770,GO:0043170,GO:0043412,GO:0043632,GO:0044237,GO:0044238,GO:0044248,GO:0044257,GO:0044260,GO:0044265,GO:0044267,GO:0044270,GO:0044424,GO:0044444,GO:0044464,GO:0044773,GO:0044774,GO:0044783,GO:0044819,GO:0045595,GO:0045637,GO:0045652,GO:0045786,GO:0045787,GO:0045930,GO:0046483,GO:0046700,GO:0048518,GO:0048519,GO:0048522,GO:0048523,GO:0050789,GO:0050793,GO:0050794,GO:0050896,GO:0051239,GO:0051603,GO:0051716,GO:0051726,GO:0051865,GO:0060255,GO:0065007,GO:0070647,GO:0071156,GO:0071158,GO:0071704,GO:0072331,GO:0072395,GO:0072401,GO:0072413,GO:0072422,GO:0072431,GO:0090068,GO:0090304,GO:0140096,GO:1901360,GO:1901361,GO:1901564,GO:1901565,GO:1901575,GO:1901987,GO:1901988,GO:1901990,GO:1901991,GO:1902400,GO:1902402,GO:1902403,GO:1902806,GO:1902807,GO:1903047,GO:1903706,GO:2000026,GO:2000045,GO:2000134	RRM_1,zf-RING_4	No
TCONS_00303922	LOC111921031	XLOC_023324	chr5	335691850	335698348	RNA binding (RRM RBD RNP motifs) family protein	ko03018,m3018	GO:0000075,GO:0000077,GO:0000278,GO:0000288,GO:0000289,GO:0000956,GO:0002682,GO:0003674,GO:0003824,GO:0004842,GO:0005575,GO:0005622,GO:0005623,GO:0005737,GO:0005829,GO:0006139,GO:0006401,GO:0006402,GO:0006464,GO:0006508,GO:0006511,GO:0006725,GO:0006807,GO:0006950,GO:0006974,GO:0006977,GO:0007049,GO:0007093,GO:0007154,GO:0007165,GO:0007346,GO:0008150,GO:0008152,GO:0009056,GO:0009057,GO:0009892,GO:0009987,GO:0010468,GO:0010564,GO:0010605,GO:0010629,GO:0010948,GO:0016070,GO:0016071,GO:0016567,GO:0016740,GO:0019222,GO:0019439,GO:0019538,GO:0019787,GO:0019941,GO:0022402,GO:0023052,GO:0030163,GO:0030330,GO:0031570,GO:0031571,GO:0032446,GO:0033554,GO:0034641,GO:0034655,GO:0035556,GO:0036211,GO:0042770,GO:0043170,GO:0043412,GO:0043632,GO:0044237,GO:0044238,GO:0044248,GO:0044257,GO:0044260,GO:0044265,GO:0044267,GO:0044270,GO:0044424,GO:0044444,GO:0044464,GO:0044773,GO:0044774,GO:0044783,GO:0044819,GO:0045595,GO:0045637,GO:0045652,GO:0045786,GO:0045787,GO:0045930,GO:0046483,GO:0046700,GO:0048518,GO:0048519,GO:0048522,GO:0048523,GO:0050789,GO:0050793,GO:0050794,GO:0050896,GO:0051239,GO:0051603,GO:0051716,GO:0051726,GO:0051865,GO:0060255,GO:0065007,GO:0070647,GO:0071156,GO:0071158,GO:0071704,GO:0072331,GO:0072395,GO:0072401,GO:0072413,GO:0072422,GO:0072431,GO:0090068,GO:0090304,GO:0140096,GO:1901360,GO:1901361,GO:1901564,GO:1901565,GO:1901575,GO:1901987,GO:1901988,GO:1901990,GO:1901991,GO:1902400,GO:1902402,GO:1902403,GO:1902806,GO:1902807,GO:1903047,GO:1903706,GO:2000026,GO:2000045,GO:2000134	RRM_1,zf-RING_4	No
TCONS_00303921	LOC111921031	XLOC_023324	chr5	335691850	335698348	RING/Ubox like zinc-binding domain	ko03018,m3018	GO:0000075,GO:0000077,GO:0000278,GO:0000288,GO:0000289,GO:0000956,GO:0002682,GO:0003674,GO:0003824,GO:0004842,GO:0005575,GO:0005622,GO:0005623,GO:0005737,GO:0005829,GO:0006139,GO:0006401,GO:0006402,GO:0006464,GO:0006508,GO:0006511,GO:0006725,GO:0006807,GO:0006950,GO:0006974,GO:0006977,GO:0007049,GO:0007093,GO:0007154,GO:0007165,GO:0007346,GO:0008150,GO:0008152,GO:0009056,GO:0009057,GO:0009892,GO:0009987,GO:0010468,GO:0010564,GO:0010605,GO:0010629,GO:0010948,GO:0016070,GO:0016071,GO:0016567,GO:0016740,GO:0019222,GO:0019439,GO:0019538,GO:0019787,GO:0019941,GO:0022402,GO:0023052,GO:0030163,GO:0030330,GO:0031570,GO:0031571,GO:0032446,GO:0033554,GO:0034641,GO:0034655,GO:0035556,GO:0036211,GO:0042770,GO:0043170,GO:0043412,GO:0043632,GO:0044237,GO:0044238,GO:0044248,GO:0044257,GO:0044260,GO:0044265,GO:0044267,GO:0044270,GO:0044424,GO:0044444,GO:0044464,GO:0044773,GO:0044774,GO:0044783,GO:0044819,GO:0045595,GO:0045637,GO:0045652,GO:0045786,GO:0045787,GO:0045930,GO:0046483,GO:0046700,GO:0048518,GO:0048519,GO:0048522,GO:0048523,GO:0050789,GO:0050793,GO:0050794,GO:0050896,GO:0051239,GO:0051603,GO:0051716,GO:0051726,GO:0051865,GO:0060255,GO:0065007,GO:0070647,GO:0071156,GO:0071158,GO:0071704,GO:0072331,GO:0072395,GO:0072401,GO:0072413,GO:0072422,GO:0072431,GO:0090068,GO:0090304,GO:0140096,GO:1901360,GO:1901361,GO:1901564,GO:1901565,GO:1901575,GO:1901987,GO:1901988,GO:1901990,GO:1901991,GO:1902400,GO:1902402,GO:1902403,GO:1902806,GO:1902807,GO:1903047,GO:1903706,GO:2000026,GO:2000045,GO:2000134	RRM_1,zf-RING_4	No
TCONS_00244480	LOC111921031	XLOC_023324	chr5	335691850	335698348	RING/Ubox like zinc-binding domain	ko03018,m3018	GO:0000075,GO:0000077,GO:0000278,GO:0000288,GO:0000289,GO:0000956,GO:0002682,GO:0003674,GO:0003824,GO:0004842,GO:0005575,GO:0005622,GO:0005623,GO:0005737,GO:0005829,GO:0006139,GO:0006401,GO:0006402,GO:0006464,GO:0006508,GO:0006511,GO:0006725,GO:0006807,GO:0006950,GO:0006974,GO:0006977,GO:0007049,GO:0007093,GO:0007154,GO:0007165,GO:0007346,GO:0008150,GO:0008152,GO:0009056,GO:0009057,GO:0009892,GO:0009987,GO:0010468,GO:0010564,GO:0010605,GO:0010629,GO:0010948,GO:0016070,GO:0016071,GO:0016567,GO:0016740,GO:0019222,GO:0019439,GO:0019538,GO:0019787,GO:0019941,GO:0022402,GO:0023052,GO:0030163,GO:0030330,GO:0031570,GO:0031571,GO:0032446,GO:0033554,GO:0034641,GO:0034655,GO:0035556,GO:0036211,GO:0042770,GO:0043170,GO:0043412,GO:0043632,GO:0044237,GO:0044238,GO:0044248,GO:0044257,GO:0044260,GO:0044265,GO:0044267,GO:0044270,GO:0044424,GO:0044444,GO:0044464,GO:0044773,GO:0044774,GO:0044783,GO:0044819,GO:0045595,GO:0045637,GO:0045652,GO:0045786,GO:0045787,GO:0045930,GO:0046483,GO:0046700,GO:0048518,GO:0048519,GO:0048522,GO:0048523,GO:0050789,GO:0050793,GO:0050794,GO:0050896,GO:0051239,GO:0051603,GO:0051716,GO:0051726,GO:0051865,GO:0060255,GO:0065007,GO:0070647,GO:0071156,GO:0071158,GO:0071704,GO:0072331,GO:0072395,GO:0072401,GO:0072413,GO:0072422,GO:0072431,GO:0090068,GO:0090304,GO:0140096,GO:1901360,GO:1901361,GO:1901564,GO:1901565,GO:1901575,GO:1901987,GO:1901988,GO:1901990,GO:1901991,GO:1902400,GO:1902402,GO:1902403,GO:1902806,GO:1902807,GO:1903047,GO:1903706,GO:2000026,GO:2000045,GO:2000134	RRM_1,zf-RING_4	No
TCONS_00294537	LOC111921031	XLOC_023324	chr5	335691850	335698348	RNA binding (RRM RBD RNP motifs) family protein	ko03018,m3018	GO:0000075,GO:0000077,GO:0000278,GO:0000288,GO:0000289,GO:0000956,GO:0002682,GO:0003674,GO:0003824,GO:0004842,GO:0005575,GO:0005622,GO:0005623,GO:0005737,GO:0005829,GO:0006139,GO:0006401,GO:0006402,GO:0006464,GO:0006508,GO:0006511,GO:0006725,GO:0006807,GO:0006950,GO:0006974,GO:0006977,GO:0007049,GO:0007093,GO:0007154,GO:0007165,GO:0007346,GO:0008150,GO:0008152,GO:0009056,GO:0009057,GO:0009892,GO:0009987,GO:0010468,GO:0010564,GO:0010605,GO:0010629,GO:0010948,GO:0016070,GO:0016071,GO:0016567,GO:0016740,GO:0019222,GO:0019439,GO:0019538,GO:0019787,GO:0019941,GO:0022402,GO:0023052,GO:0030163,GO:0030330,GO:0031570,GO:0031571,GO:0032446,GO:0033554,GO:0034641,GO:0034655,GO:0035556,GO:0036211,GO:0042770,GO:0043170,GO:0043412,GO:0043632,GO:0044237,GO:0044238,GO:0044248,GO:0044257,GO:0044260,GO:0044265,GO:0044267,GO:0044270,GO:0044424,GO:0044444,GO:0044464,GO:0044773,GO:0044774,GO:0044783,GO:0044819,GO:0045595,GO:0045637,GO:0045652,GO:0045786,GO:0045787,GO:0045930,GO:0046483,GO:0046700,GO:0048518,GO:0048519,GO:0048522,GO:0048523,GO:0050789,GO:0050793,GO:0050794,GO:0050896,GO:0051239,GO:0051603,GO:0051716,GO:0051726,GO:0051865,GO:0060255,GO:0065007,GO:0070647,GO:0071156,GO:0071158,GO:0071704,GO:0072331,GO:0072395,GO:0072401,GO:0072413,GO:0072422,GO:0072431,GO:0090068,GO:0090304,GO:0140096,GO:1901360,GO:1901361,GO:1901564,GO:1901565,GO:1901575,GO:1901987,GO:1901988,GO:1901990,GO:1901991,GO:1902400,GO:1902402,GO:1902403,GO:1902806,GO:1902807,GO:1903047,GO:1903706,GO:2000026,GO:2000045,GO:2000134	RRM_1,zf-RING_4	No
TCONS_00244479	LOC111921031	XLOC_023324	chr5	335691850	335698348	RING/Ubox like zinc-binding domain	ko03018,m3018	GO:0000075,GO:0000077,GO:0000278,GO:0000288,GO:0000289,GO:0000956,GO:0002682,GO:0003674,GO:0003824,GO:0004842,GO:0005575,GO:0005622,GO:0005623,GO:0005737,GO:0005829,GO:0006139,GO:0006401,GO:0006402,GO:0006464,GO:0006508,GO:0006511,GO:0006725,GO:0006807,GO:0006950,GO:0006974,GO:0006977,GO:0007049,GO:0007093,GO:0007154,GO:0007165,GO:0007346,GO:0008150,GO:0008152,GO:0009056,GO:0009057,GO:0009892,GO:0009987,GO:0010468,GO:0010564,GO:0010605,GO:0010629,GO:0010948,GO:0016070,GO:0016071,GO:0016567,GO:0016740,GO:0019222,GO:0019439,GO:0019538,GO:0019787,GO:0019941,GO:0022402,GO:0023052,GO:0030163,GO:0030330,GO:0031570,GO:0031571,GO:0032446,GO:0033554,GO:0034641,GO:0034655,GO:0035556,GO:0036211,GO:0042770,GO:0043170,GO:0043412,GO:0043632,GO:0044237,GO:0044238,GO:0044248,GO:0044257,GO:0044260,GO:0044265,GO:0044267,GO:0044270,GO:0044424,GO:0044444,GO:0044464,GO:0044773,GO:0044774,GO:0044783,GO:0044819,GO:0045595,GO:0045637,GO:0045652,GO:0045786,GO:0045787,GO:0045930,GO:0046483,GO:0046700,GO:0048518,GO:0048519,GO:0048522,GO:0048523,GO:0050789,GO:0050793,GO:0050794,GO:0050896,GO:0051239,GO:0051603,GO:0051716,GO:0051726,GO:0051865,GO:0060255,GO:0065007,GO:0070647,GO:0071156,GO:0071158,GO:0071704,GO:0072331,GO:0072395,GO:0072401,GO:0072413,GO:0072422,GO:0072431,GO:0090068,GO:0090304,GO:0140096,GO:1901360,GO:1901361,GO:1901564,GO:1901565,GO:1901575,GO:1901987,GO:1901988,GO:1901990,GO:1901991,GO:1902400,GO:1902402,GO:1902403,GO:1902806,GO:1902807,GO:1903047,GO:1903706,GO:2000026,GO:2000045,GO:2000134	RRM_1,zf-RING_4	No
TCONS_00244478	LOC111921031	XLOC_023324	chr5	335691850	335698348	RING/Ubox like zinc-binding domain	ko03018,m3018	GO:0000075,GO:0000077,GO:0000278,GO:0000288,GO:0000289,GO:0000956,GO:0002682,GO:0003674,GO:0003824,GO:0004842,GO:0005575,GO:0005622,GO:0005623,GO:0005737,GO:0005829,GO:0006139,GO:0006401,GO:0006402,GO:0006464,GO:0006508,GO:0006511,GO:0006725,GO:0006807,GO:0006950,GO:0006974,GO:0006977,GO:0007049,GO:0007093,GO:0007154,GO:0007165,GO:0007346,GO:0008150,GO:0008152,GO:0009056,GO:0009057,GO:0009892,GO:0009987,GO:0010468,GO:0010564,GO:0010605,GO:0010629,GO:0010948,GO:0016070,GO:0016071,GO:0016567,GO:0016740,GO:0019222,GO:0019439,GO:0019538,GO:0019787,GO:0019941,GO:0022402,GO:0023052,GO:0030163,GO:0030330,GO:0031570,GO:0031571,GO:0032446,GO:0033554,GO:0034641,GO:0034655,GO:0035556,GO:0036211,GO:0042770,GO:0043170,GO:0043412,GO:0043632,GO:0044237,GO:0044238,GO:0044248,GO:0044257,GO:0044260,GO:0044265,GO:0044267,GO:0044270,GO:0044424,GO:0044444,GO:0044464,GO:0044773,GO:0044774,GO:0044783,GO:0044819,GO:0045595,GO:0045637,GO:0045652,GO:0045786,GO:0045787,GO:0045930,GO:0046483,GO:0046700,GO:0048518,GO:0048519,GO:0048522,GO:0048523,GO:0050789,GO:0050793,GO:0050794,GO:0050896,GO:0051239,GO:0051603,GO:0051716,GO:0051726,GO:0051865,GO:0060255,GO:0065007,GO:0070647,GO:0071156,GO:0071158,GO:0071704,GO:0072331,GO:0072395,GO:0072401,GO:0072413,GO:0072422,GO:0072431,GO:0090068,GO:0090304,GO:0140096,GO:1901360,GO:1901361,GO:1901564,GO:1901565,GO:1901575,GO:1901987,GO:1901988,GO:1901990,GO:1901991,GO:1902400,GO:1902402,GO:1902403,GO:1902806,GO:1902807,GO:1903047,GO:1903706,GO:2000026,GO:2000045,GO:2000134	RRM_1,zf-RING_4	No
TCONS_00297823	LOC111921031	XLOC_023324	chr5	335691850	335698348	RNA binding (RRM RBD RNP motifs) family protein	ko03018,m3018	GO:0000075,GO:0000077,GO:0000278,GO:0000288,GO:0000289,GO:0000956,GO:0002682,GO:0003674,GO:0003824,GO:0004842,GO:0005575,GO:0005622,GO:0005623,GO:0005737,GO:0005829,GO:0006139,GO:0006401,GO:0006402,GO:0006464,GO:0006508,GO:0006511,GO:0006725,GO:0006807,GO:0006950,GO:0006974,GO:0006977,GO:0007049,GO:0007093,GO:0007154,GO:0007165,GO:0007346,GO:0008150,GO:0008152,GO:0009056,GO:0009057,GO:0009892,GO:0009987,GO:0010468,GO:0010564,GO:0010605,GO:0010629,GO:0010948,GO:0016070,GO:0016071,GO:0016567,GO:0016740,GO:0019222,GO:0019439,GO:0019538,GO:0019787,GO:0019941,GO:0022402,GO:0023052,GO:0030163,GO:0030330,GO:0031570,GO:0031571,GO:0032446,GO:0033554,GO:0034641,GO:0034655,GO:0035556,GO:0036211,GO:0042770,GO:0043170,GO:0043412,GO:0043632,GO:0044237,GO:0044238,GO:0044248,GO:0044257,GO:0044260,GO:0044265,GO:0044267,GO:0044270,GO:0044424,GO:0044444,GO:0044464,GO:0044773,GO:0044774,GO:0044783,GO:0044819,GO:0045595,GO:0045637,GO:0045652,GO:0045786,GO:0045787,GO:0045930,GO:0046483,GO:0046700,GO:0048518,GO:0048519,GO:0048522,GO:0048523,GO:0050789,GO:0050793,GO:0050794,GO:0050896,GO:0051239,GO:0051603,GO:0051716,GO:0051726,GO:0051865,GO:0060255,GO:0065007,GO:0070647,GO:0071156,GO:0071158,GO:0071704,GO:0072331,GO:0072395,GO:0072401,GO:0072413,GO:0072422,GO:0072431,GO:0090068,GO:0090304,GO:0140096,GO:1901360,GO:1901361,GO:1901564,GO:1901565,GO:1901575,GO:1901987,GO:1901988,GO:1901990,GO:1901991,GO:1902400,GO:1902402,GO:1902403,GO:1902806,GO:1902807,GO:1903047,GO:1903706,GO:2000026,GO:2000045,GO:2000134	RRM_1,zf-RING_4	No
TCONS_00314800	LOC111921031	XLOC_023324	chr5	335691850	335698348	RNA binding (RRM RBD RNP motifs) family protein	ko03018,m3018	GO:0000075,GO:0000077,GO:0000278,GO:0000288,GO:0000289,GO:0000956,GO:0002682,GO:0003674,GO:0003824,GO:0004842,GO:0005575,GO:0005622,GO:0005623,GO:0005737,GO:0005829,GO:0006139,GO:0006401,GO:0006402,GO:0006464,GO:0006508,GO:0006511,GO:0006725,GO:0006807,GO:0006950,GO:0006974,GO:0006977,GO:0007049,GO:0007093,GO:0007154,GO:0007165,GO:0007346,GO:0008150,GO:0008152,GO:0009056,GO:0009057,GO:0009892,GO:0009987,GO:0010468,GO:0010564,GO:0010605,GO:0010629,GO:0010948,GO:0016070,GO:0016071,GO:0016567,GO:0016740,GO:0019222,GO:0019439,GO:0019538,GO:0019787,GO:0019941,GO:0022402,GO:0023052,GO:0030163,GO:0030330,GO:0031570,GO:0031571,GO:0032446,GO:0033554,GO:0034641,GO:0034655,GO:0035556,GO:0036211,GO:0042770,GO:0043170,GO:0043412,GO:0043632,GO:0044237,GO:0044238,GO:0044248,GO:0044257,GO:0044260,GO:0044265,GO:0044267,GO:0044270,GO:0044424,GO:0044444,GO:0044464,GO:0044773,GO:0044774,GO:0044783,GO:0044819,GO:0045595,GO:0045637,GO:0045652,GO:0045786,GO:0045787,GO:0045930,GO:0046483,GO:0046700,GO:0048518,GO:0048519,GO:0048522,GO:0048523,GO:0050789,GO:0050793,GO:0050794,GO:0050896,GO:0051239,GO:0051603,GO:0051716,GO:0051726,GO:0051865,GO:0060255,GO:0065007,GO:0070647,GO:0071156,GO:0071158,GO:0071704,GO:0072331,GO:0072395,GO:0072401,GO:0072413,GO:0072422,GO:0072431,GO:0090068,GO:0090304,GO:0140096,GO:1901360,GO:1901361,GO:1901564,GO:1901565,GO:1901575,GO:1901987,GO:1901988,GO:1901990,GO:1901991,GO:1902400,GO:1902402,GO:1902403,GO:1902806,GO:1902807,GO:1903047,GO:1903706,GO:2000026,GO:2000045,GO:2000134	RRM_1,zf-RING_4	No
TCONS_00314799	LOC111921031	XLOC_023324	chr5	335691850	335698348	RING/Ubox like zinc-binding domain	ko03018,m3018	GO:0000075,GO:0000077,GO:0000278,GO:0000288,GO:0000289,GO:0000956,GO:0002682,GO:0003674,GO:0003824,GO:0004842,GO:0005575,GO:0005622,GO:0005623,GO:0005737,GO:0005829,GO:0006139,GO:0006401,GO:0006402,GO:0006464,GO:0006508,GO:0006511,GO:0006725,GO:0006807,GO:0006950,GO:0006974,GO:0006977,GO:0007049,GO:0007093,GO:0007154,GO:0007165,GO:0007346,GO:0008150,GO:0008152,GO:0009056,GO:0009057,GO:0009892,GO:0009987,GO:0010468,GO:0010564,GO:0010605,GO:0010629,GO:0010948,GO:0016070,GO:0016071,GO:0016567,GO:0016740,GO:0019222,GO:0019439,GO:0019538,GO:0019787,GO:0019941,GO:0022402,GO:0023052,GO:0030163,GO:0030330,GO:0031570,GO:0031571,GO:0032446,GO:0033554,GO:0034641,GO:0034655,GO:0035556,GO:0036211,GO:0042770,GO:0043170,GO:0043412,GO:0043632,GO:0044237,GO:0044238,GO:0044248,GO:0044257,GO:0044260,GO:0044265,GO:0044267,GO:0044270,GO:0044424,GO:0044444,GO:0044464,GO:0044773,GO:0044774,GO:0044783,GO:0044819,GO:0045595,GO:0045637,GO:0045652,GO:0045786,GO:0045787,GO:0045930,GO:0046483,GO:0046700,GO:0048518,GO:0048519,GO:0048522,GO:0048523,GO:0050789,GO:0050793,GO:0050794,GO:0050896,GO:0051239,GO:0051603,GO:0051716,GO:0051726,GO:0051865,GO:0060255,GO:0065007,GO:0070647,GO:0071156,GO:0071158,GO:0071704,GO:0072331,GO:0072395,GO:0072401,GO:0072413,GO:0072422,GO:0072431,GO:0090068,GO:0090304,GO:0140096,GO:1901360,GO:1901361,GO:1901564,GO:1901565,GO:1901575,GO:1901987,GO:1901988,GO:1901990,GO:1901991,GO:1902400,GO:1902402,GO:1902403,GO:1902806,GO:1902807,GO:1903047,GO:1903706,GO:2000026,GO:2000045,GO:2000134	RRM_1,zf-RING_4	No
TCONS_00314798	LOC111921031	XLOC_023324	chr5	335691850	335698348	RNA binding (RRM RBD RNP motifs) family protein	ko03018,m3018	GO:0000075,GO:0000077,GO:0000278,GO:0000288,GO:0000289,GO:0000956,GO:0002682,GO:0003674,GO:0003824,GO:0004842,GO:0005575,GO:0005622,GO:0005623,GO:0005737,GO:0005829,GO:0006139,GO:0006401,GO:0006402,GO:0006464,GO:0006508,GO:0006511,GO:0006725,GO:0006807,GO:0006950,GO:0006974,GO:0006977,GO:0007049,GO:0007093,GO:0007154,GO:0007165,GO:0007346,GO:0008150,GO:0008152,GO:0009056,GO:0009057,GO:0009892,GO:0009987,GO:0010468,GO:0010564,GO:0010605,GO:0010629,GO:0010948,GO:0016070,GO:0016071,GO:0016567,GO:0016740,GO:0019222,GO:0019439,GO:0019538,GO:0019787,GO:0019941,GO:0022402,GO:0023052,GO:0030163,GO:0030330,GO:0031570,GO:0031571,GO:0032446,GO:0033554,GO:0034641,GO:0034655,GO:0035556,GO:0036211,GO:0042770,GO:0043170,GO:0043412,GO:0043632,GO:0044237,GO:0044238,GO:0044248,GO:0044257,GO:0044260,GO:0044265,GO:0044267,GO:0044270,GO:0044424,GO:0044444,GO:0044464,GO:0044773,GO:0044774,GO:0044783,GO:0044819,GO:0045595,GO:0045637,GO:0045652,GO:0045786,GO:0045787,GO:0045930,GO:0046483,GO:0046700,GO:0048518,GO:0048519,GO:0048522,GO:0048523,GO:0050789,GO:0050793,GO:0050794,GO:0050896,GO:0051239,GO:0051603,GO:0051716,GO:0051726,GO:0051865,GO:0060255,GO:0065007,GO:0070647,GO:0071156,GO:0071158,GO:0071704,GO:0072331,GO:0072395,GO:0072401,GO:0072413,GO:0072422,GO:0072431,GO:0090068,GO:0090304,GO:0140096,GO:1901360,GO:1901361,GO:1901564,GO:1901565,GO:1901575,GO:1901987,GO:1901988,GO:1901990,GO:1901991,GO:1902400,GO:1902402,GO:1902403,GO:1902806,GO:1902807,GO:1903047,GO:1903706,GO:2000026,GO:2000045,GO:2000134	RRM_1,zf-RING_4	No
TCONS_00311063	LOC111921031	XLOC_023324	chr5	335691850	335698348	RING/Ubox like zinc-binding domain	ko03018,m3018	GO:0000075,GO:0000077,GO:0000278,GO:0000288,GO:0000289,GO:0000956,GO:0002682,GO:0003674,GO:0003824,GO:0004842,GO:0005575,GO:0005622,GO:0005623,GO:0005737,GO:0005829,GO:0006139,GO:0006401,GO:0006402,GO:0006464,GO:0006508,GO:0006511,GO:0006725,GO:0006807,GO:0006950,GO:0006974,GO:0006977,GO:0007049,GO:0007093,GO:0007154,GO:0007165,GO:0007346,GO:0008150,GO:0008152,GO:0009056,GO:0009057,GO:0009892,GO:0009987,GO:0010468,GO:0010564,GO:0010605,GO:0010629,GO:0010948,GO:0016070,GO:0016071,GO:0016567,GO:0016740,GO:0019222,GO:0019439,GO:0019538,GO:0019787,GO:0019941,GO:0022402,GO:0023052,GO:0030163,GO:0030330,GO:0031570,GO:0031571,GO:0032446,GO:0033554,GO:0034641,GO:0034655,GO:0035556,GO:0036211,GO:0042770,GO:0043170,GO:0043412,GO:0043632,GO:0044237,GO:0044238,GO:0044248,GO:0044257,GO:0044260,GO:0044265,GO:0044267,GO:0044270,GO:0044424,GO:0044444,GO:0044464,GO:0044773,GO:0044774,GO:0044783,GO:0044819,GO:0045595,GO:0045637,GO:0045652,GO:0045786,GO:0045787,GO:0045930,GO:0046483,GO:0046700,GO:0048518,GO:0048519,GO:0048522,GO:0048523,GO:0050789,GO:0050793,GO:0050794,GO:0050896,GO:0051239,GO:0051603,GO:0051716,GO:0051726,GO:0051865,GO:0060255,GO:0065007,GO:0070647,GO:0071156,GO:0071158,GO:0071704,GO:0072331,GO:0072395,GO:0072401,GO:0072413,GO:0072422,GO:0072431,GO:0090068,GO:0090304,GO:0140096,GO:1901360,GO:1901361,GO:1901564,GO:1901565,GO:1901575,GO:1901987,GO:1901988,GO:1901990,GO:1901991,GO:1902400,GO:1902402,GO:1902403,GO:1902806,GO:1902807,GO:1903047,GO:1903706,GO:2000026,GO:2000045,GO:2000134	RRM_1,zf-RING_4	No
TCONS_00254701	LOC111921031	XLOC_023324	chr5	335691850	335698348	RNA binding (RRM RBD RNP motifs) family protein	ko03018,m3018	GO:0000075,GO:0000077,GO:0000278,GO:0000288,GO:0000289,GO:0000956,GO:0002682,GO:0003674,GO:0003824,GO:0004842,GO:0005575,GO:0005622,GO:0005623,GO:0005737,GO:0005829,GO:0006139,GO:0006401,GO:0006402,GO:0006464,GO:0006508,GO:0006511,GO:0006725,GO:0006807,GO:0006950,GO:0006974,GO:0006977,GO:0007049,GO:0007093,GO:0007154,GO:0007165,GO:0007346,GO:0008150,GO:0008152,GO:0009056,GO:0009057,GO:0009892,GO:0009987,GO:0010468,GO:0010564,GO:0010605,GO:0010629,GO:0010948,GO:0016070,GO:0016071,GO:0016567,GO:0016740,GO:0019222,GO:0019439,GO:0019538,GO:0019787,GO:0019941,GO:0022402,GO:0023052,GO:0030163,GO:0030330,GO:0031570,GO:0031571,GO:0032446,GO:0033554,GO:0034641,GO:0034655,GO:0035556,GO:0036211,GO:0042770,GO:0043170,GO:0043412,GO:0043632,GO:0044237,GO:0044238,GO:0044248,GO:0044257,GO:0044260,GO:0044265,GO:0044267,GO:0044270,GO:0044424,GO:0044444,GO:0044464,GO:0044773,GO:0044774,GO:0044783,GO:0044819,GO:0045595,GO:0045637,GO:0045652,GO:0045786,GO:0045787,GO:0045930,GO:0046483,GO:0046700,GO:0048518,GO:0048519,GO:0048522,GO:0048523,GO:0050789,GO:0050793,GO:0050794,GO:0050896,GO:0051239,GO:0051603,GO:0051716,GO:0051726,GO:0051865,GO:0060255,GO:0065007,GO:0070647,GO:0071156,GO:0071158,GO:0071704,GO:0072331,GO:0072395,GO:0072401,GO:0072413,GO:0072422,GO:0072431,GO:0090068,GO:0090304,GO:0140096,GO:1901360,GO:1901361,GO:1901564,GO:1901565,GO:1901575,GO:1901987,GO:1901988,GO:1901990,GO:1901991,GO:1902400,GO:1902402,GO:1902403,GO:1902806,GO:1902807,GO:1903047,GO:1903706,GO:2000026,GO:2000045,GO:2000134	RRM_1,zf-RING_4	No
TCONS_00305040	LOC111921031	XLOC_023324	chr5	335691850	335698348	RNA binding (RRM RBD RNP motifs) family protein	ko03018,m3018	GO:0000075,GO:0000077,GO:0000278,GO:0000288,GO:0000289,GO:0000956,GO:0002682,GO:0003674,GO:0003824,GO:0004842,GO:0005575,GO:0005622,GO:0005623,GO:0005737,GO:0005829,GO:0006139,GO:0006401,GO:0006402,GO:0006464,GO:0006508,GO:0006511,GO:0006725,GO:0006807,GO:0006950,GO:0006974,GO:0006977,GO:0007049,GO:0007093,GO:0007154,GO:0007165,GO:0007346,GO:0008150,GO:0008152,GO:0009056,GO:0009057,GO:0009892,GO:0009987,GO:0010468,GO:0010564,GO:0010605,GO:0010629,GO:0010948,GO:0016070,GO:0016071,GO:0016567,GO:0016740,GO:0019222,GO:0019439,GO:0019538,GO:0019787,GO:0019941,GO:0022402,GO:0023052,GO:0030163,GO:0030330,GO:0031570,GO:0031571,GO:0032446,GO:0033554,GO:0034641,GO:0034655,GO:0035556,GO:0036211,GO:0042770,GO:0043170,GO:0043412,GO:0043632,GO:0044237,GO:0044238,GO:0044248,GO:0044257,GO:0044260,GO:0044265,GO:0044267,GO:0044270,GO:0044424,GO:0044444,GO:0044464,GO:0044773,GO:0044774,GO:0044783,GO:0044819,GO:0045595,GO:0045637,GO:0045652,GO:0045786,GO:0045787,GO:0045930,GO:0046483,GO:0046700,GO:0048518,GO:0048519,GO:0048522,GO:0048523,GO:0050789,GO:0050793,GO:0050794,GO:0050896,GO:0051239,GO:0051603,GO:0051716,GO:0051726,GO:0051865,GO:0060255,GO:0065007,GO:0070647,GO:0071156,GO:0071158,GO:0071704,GO:0072331,GO:0072395,GO:0072401,GO:0072413,GO:0072422,GO:0072431,GO:0090068,GO:0090304,GO:0140096,GO:1901360,GO:1901361,GO:1901564,GO:1901565,GO:1901575,GO:1901987,GO:1901988,GO:1901990,GO:1901991,GO:1902400,GO:1902402,GO:1902403,GO:1902806,GO:1902807,GO:1903047,GO:1903706,GO:2000026,GO:2000045,GO:2000134	RRM_1,zf-RING_4	No
TCONS_00280108	LOC111921031	XLOC_023324	chr5	335691850	335698348	RING/Ubox like zinc-binding domain	ko03018,m3018	GO:0000075,GO:0000077,GO:0000278,GO:0000288,GO:0000289,GO:0000956,GO:0002682,GO:0003674,GO:0003824,GO:0004842,GO:0005575,GO:0005622,GO:0005623,GO:0005737,GO:0005829,GO:0006139,GO:0006401,GO:0006402,GO:0006464,GO:0006508,GO:0006511,GO:0006725,GO:0006807,GO:0006950,GO:0006974,GO:0006977,GO:0007049,GO:0007093,GO:0007154,GO:0007165,GO:0007346,GO:0008150,GO:0008152,GO:0009056,GO:0009057,GO:0009892,GO:0009987,GO:0010468,GO:0010564,GO:0010605,GO:0010629,GO:0010948,GO:0016070,GO:0016071,GO:0016567,GO:0016740,GO:0019222,GO:0019439,GO:0019538,GO:0019787,GO:0019941,GO:0022402,GO:0023052,GO:0030163,GO:0030330,GO:0031570,GO:0031571,GO:0032446,GO:0033554,GO:0034641,GO:0034655,GO:0035556,GO:0036211,GO:0042770,GO:0043170,GO:0043412,GO:0043632,GO:0044237,GO:0044238,GO:0044248,GO:0044257,GO:0044260,GO:0044265,GO:0044267,GO:0044270,GO:0044424,GO:0044444,GO:0044464,GO:0044773,GO:0044774,GO:0044783,GO:0044819,GO:0045595,GO:0045637,GO:0045652,GO:0045786,GO:0045787,GO:0045930,GO:0046483,GO:0046700,GO:0048518,GO:0048519,GO:0048522,GO:0048523,GO:0050789,GO:0050793,GO:0050794,GO:0050896,GO:0051239,GO:0051603,GO:0051716,GO:0051726,GO:0051865,GO:0060255,GO:0065007,GO:0070647,GO:0071156,GO:0071158,GO:0071704,GO:0072331,GO:0072395,GO:0072401,GO:0072413,GO:0072422,GO:0072431,GO:0090068,GO:0090304,GO:0140096,GO:1901360,GO:1901361,GO:1901564,GO:1901565,GO:1901575,GO:1901987,GO:1901988,GO:1901990,GO:1901991,GO:1902400,GO:1902402,GO:1902403,GO:1902806,GO:1902807,GO:1903047,GO:1903706,GO:2000026,GO:2000045,GO:2000134	RRM_1,zf-RING_4	No
TCONS_00299881	LOC111921031	XLOC_023324	chr5	335691850	335698348	RING/Ubox like zinc-binding domain	ko03018,m3018	GO:0000075,GO:0000077,GO:0000278,GO:0000288,GO:0000289,GO:0000956,GO:0002682,GO:0003674,GO:0003824,GO:0004842,GO:0005575,GO:0005622,GO:0005623,GO:0005737,GO:0005829,GO:0006139,GO:0006401,GO:0006402,GO:0006464,GO:0006508,GO:0006511,GO:0006725,GO:0006807,GO:0006950,GO:0006974,GO:0006977,GO:0007049,GO:0007093,GO:0007154,GO:0007165,GO:0007346,GO:0008150,GO:0008152,GO:0009056,GO:0009057,GO:0009892,GO:0009987,GO:0010468,GO:0010564,GO:0010605,GO:0010629,GO:0010948,GO:0016070,GO:0016071,GO:0016567,GO:0016740,GO:0019222,GO:0019439,GO:0019538,GO:0019787,GO:0019941,GO:0022402,GO:0023052,GO:0030163,GO:0030330,GO:0031570,GO:0031571,GO:0032446,GO:0033554,GO:0034641,GO:0034655,GO:0035556,GO:0036211,GO:0042770,GO:0043170,GO:0043412,GO:0043632,GO:0044237,GO:0044238,GO:0044248,GO:0044257,GO:0044260,GO:0044265,GO:0044267,GO:0044270,GO:0044424,GO:0044444,GO:0044464,GO:0044773,GO:0044774,GO:0044783,GO:0044819,GO:0045595,GO:0045637,GO:0045652,GO:0045786,GO:0045787,GO:0045930,GO:0046483,GO:0046700,GO:0048518,GO:0048519,GO:0048522,GO:0048523,GO:0050789,GO:0050793,GO:0050794,GO:0050896,GO:0051239,GO:0051603,GO:0051716,GO:0051726,GO:0051865,GO:0060255,GO:0065007,GO:0070647,GO:0071156,GO:0071158,GO:0071704,GO:0072331,GO:0072395,GO:0072401,GO:0072413,GO:0072422,GO:0072431,GO:0090068,GO:0090304,GO:0140096,GO:1901360,GO:1901361,GO:1901564,GO:1901565,GO:1901575,GO:1901987,GO:1901988,GO:1901990,GO:1901991,GO:1902400,GO:1902402,GO:1902403,GO:1902806,GO:1902807,GO:1903047,GO:1903706,GO:2000026,GO:2000045,GO:2000134	RRM_1,zf-RING_4	No
TCONS_00295264	LOC111921031	XLOC_023324	chr5	335691850	335698348	RNA binding (RRM RBD RNP motifs) family protein	ko03018,m3018	GO:0000075,GO:0000077,GO:0000278,GO:0000288,GO:0000289,GO:0000956,GO:0002682,GO:0003674,GO:0003824,GO:0004842,GO:0005575,GO:0005622,GO:0005623,GO:0005737,GO:0005829,GO:0006139,GO:0006401,GO:0006402,GO:0006464,GO:0006508,GO:0006511,GO:0006725,GO:0006807,GO:0006950,GO:0006974,GO:0006977,GO:0007049,GO:0007093,GO:0007154,GO:0007165,GO:0007346,GO:0008150,GO:0008152,GO:0009056,GO:0009057,GO:0009892,GO:0009987,GO:0010468,GO:0010564,GO:0010605,GO:0010629,GO:0010948,GO:0016070,GO:0016071,GO:0016567,GO:0016740,GO:0019222,GO:0019439,GO:0019538,GO:0019787,GO:0019941,GO:0022402,GO:0023052,GO:0030163,GO:0030330,GO:0031570,GO:0031571,GO:0032446,GO:0033554,GO:0034641,GO:0034655,GO:0035556,GO:0036211,GO:0042770,GO:0043170,GO:0043412,GO:0043632,GO:0044237,GO:0044238,GO:0044248,GO:0044257,GO:0044260,GO:0044265,GO:0044267,GO:0044270,GO:0044424,GO:0044444,GO:0044464,GO:0044773,GO:0044774,GO:0044783,GO:0044819,GO:0045595,GO:0045637,GO:0045652,GO:0045786,GO:0045787,GO:0045930,GO:0046483,GO:0046700,GO:0048518,GO:0048519,GO:0048522,GO:0048523,GO:0050789,GO:0050793,GO:0050794,GO:0050896,GO:0051239,GO:0051603,GO:0051716,GO:0051726,GO:0051865,GO:0060255,GO:0065007,GO:0070647,GO:0071156,GO:0071158,GO:0071704,GO:0072331,GO:0072395,GO:0072401,GO:0072413,GO:0072422,GO:0072431,GO:0090068,GO:0090304,GO:0140096,GO:1901360,GO:1901361,GO:1901564,GO:1901565,GO:1901575,GO:1901987,GO:1901988,GO:1901990,GO:1901991,GO:1902400,GO:1902402,GO:1902403,GO:1902806,GO:1902807,GO:1903047,GO:1903706,GO:2000026,GO:2000045,GO:2000134	RRM_1,zf-RING_4	No
TCONS_00244481	LOC111921031	XLOC_023324	chr5	335691850	335698348	RING/Ubox like zinc-binding domain	ko03018,m3018	GO:0000075,GO:0000077,GO:0000278,GO:0000288,GO:0000289,GO:0000956,GO:0002682,GO:0003674,GO:0003824,GO:0004842,GO:0005575,GO:0005622,GO:0005623,GO:0005737,GO:0005829,GO:0006139,GO:0006401,GO:0006402,GO:0006464,GO:0006508,GO:0006511,GO:0006725,GO:0006807,GO:0006950,GO:0006974,GO:0006977,GO:0007049,GO:0007093,GO:0007154,GO:0007165,GO:0007346,GO:0008150,GO:0008152,GO:0009056,GO:0009057,GO:0009892,GO:0009987,GO:0010468,GO:0010564,GO:0010605,GO:0010629,GO:0010948,GO:0016070,GO:0016071,GO:0016567,GO:0016740,GO:0019222,GO:0019439,GO:0019538,GO:0019787,GO:0019941,GO:0022402,GO:0023052,GO:0030163,GO:0030330,GO:0031570,GO:0031571,GO:0032446,GO:0033554,GO:0034641,GO:0034655,GO:0035556,GO:0036211,GO:0042770,GO:0043170,GO:0043412,GO:0043632,GO:0044237,GO:0044238,GO:0044248,GO:0044257,GO:0044260,GO:0044265,GO:0044267,GO:0044270,GO:0044424,GO:0044444,GO:0044464,GO:0044773,GO:0044774,GO:0044783,GO:0044819,GO:0045595,GO:0045637,GO:0045652,GO:0045786,GO:0045787,GO:0045930,GO:0046483,GO:0046700,GO:0048518,GO:0048519,GO:0048522,GO:0048523,GO:0050789,GO:0050793,GO:0050794,GO:0050896,GO:0051239,GO:0051603,GO:0051716,GO:0051726,GO:0051865,GO:0060255,GO:0065007,GO:0070647,GO:0071156,GO:0071158,GO:0071704,GO:0072331,GO:0072395,GO:0072401,GO:0072413,GO:0072422,GO:0072431,GO:0090068,GO:0090304,GO:0140096,GO:1901360,GO:1901361,GO:1901564,GO:1901565,GO:1901575,GO:1901987,GO:1901988,GO:1901990,GO:1901991,GO:1902400,GO:1902402,GO:1902403,GO:1902806,GO:1902807,GO:1903047,GO:1903706,GO:2000026,GO:2000045,GO:2000134	RRM_1,zf-RING_4	No
TCONS_00305984	LOC111921031	XLOC_023324	chr5	335691850	335698348	RING/Ubox like zinc-binding domain	ko03018,m3018	GO:0000075,GO:0000077,GO:0000278,GO:0000288,GO:0000289,GO:0000956,GO:0002682,GO:0003674,GO:0003824,GO:0004842,GO:0005575,GO:0005622,GO:0005623,GO:0005737,GO:0005829,GO:0006139,GO:0006401,GO:0006402,GO:0006464,GO:0006508,GO:0006511,GO:0006725,GO:0006807,GO:0006950,GO:0006974,GO:0006977,GO:0007049,GO:0007093,GO:0007154,GO:0007165,GO:0007346,GO:0008150,GO:0008152,GO:0009056,GO:0009057,GO:0009892,GO:0009987,GO:0010468,GO:0010564,GO:0010605,GO:0010629,GO:0010948,GO:0016070,GO:0016071,GO:0016567,GO:0016740,GO:0019222,GO:0019439,GO:0019538,GO:0019787,GO:0019941,GO:0022402,GO:0023052,GO:0030163,GO:0030330,GO:0031570,GO:0031571,GO:0032446,GO:0033554,GO:0034641,GO:0034655,GO:0035556,GO:0036211,GO:0042770,GO:0043170,GO:0043412,GO:0043632,GO:0044237,GO:0044238,GO:0044248,GO:0044257,GO:0044260,GO:0044265,GO:0044267,GO:0044270,GO:0044424,GO:0044444,GO:0044464,GO:0044773,GO:0044774,GO:0044783,GO:0044819,GO:0045595,GO:0045637,GO:0045652,GO:0045786,GO:0045787,GO:0045930,GO:0046483,GO:0046700,GO:0048518,GO:0048519,GO:0048522,GO:0048523,GO:0050789,GO:0050793,GO:0050794,GO:0050896,GO:0051239,GO:0051603,GO:0051716,GO:0051726,GO:0051865,GO:0060255,GO:0065007,GO:0070647,GO:0071156,GO:0071158,GO:0071704,GO:0072331,GO:0072395,GO:0072401,GO:0072413,GO:0072422,GO:0072431,GO:0090068,GO:0090304,GO:0140096,GO:1901360,GO:1901361,GO:1901564,GO:1901565,GO:1901575,GO:1901987,GO:1901988,GO:1901990,GO:1901991,GO:1902400,GO:1902402,GO:1902403,GO:1902806,GO:1902807,GO:1903047,GO:1903706,GO:2000026,GO:2000045,GO:2000134	RRM_1,zf-RING_4	No
TCONS_00273048	LOC111921031	XLOC_023324	chr5	335691850	335698348	RING/Ubox like zinc-binding domain	ko03018,m3018	GO:0000075,GO:0000077,GO:0000278,GO:0000288,GO:0000289,GO:0000956,GO:0002682,GO:0003674,GO:0003824,GO:0004842,GO:0005575,GO:0005622,GO:0005623,GO:0005737,GO:0005829,GO:0006139,GO:0006401,GO:0006402,GO:0006464,GO:0006508,GO:0006511,GO:0006725,GO:0006807,GO:0006950,GO:0006974,GO:0006977,GO:0007049,GO:0007093,GO:0007154,GO:0007165,GO:0007346,GO:0008150,GO:0008152,GO:0009056,GO:0009057,GO:0009892,GO:0009987,GO:0010468,GO:0010564,GO:0010605,GO:0010629,GO:0010948,GO:0016070,GO:0016071,GO:0016567,GO:0016740,GO:0019222,GO:0019439,GO:0019538,GO:0019787,GO:0019941,GO:0022402,GO:0023052,GO:0030163,GO:0030330,GO:0031570,GO:0031571,GO:0032446,GO:0033554,GO:0034641,GO:0034655,GO:0035556,GO:0036211,GO:0042770,GO:0043170,GO:0043412,GO:0043632,GO:0044237,GO:0044238,GO:0044248,GO:0044257,GO:0044260,GO:0044265,GO:0044267,GO:0044270,GO:0044424,GO:0044444,GO:0044464,GO:0044773,GO:0044774,GO:0044783,GO:0044819,GO:0045595,GO:0045637,GO:0045652,GO:0045786,GO:0045787,GO:0045930,GO:0046483,GO:0046700,GO:0048518,GO:0048519,GO:0048522,GO:0048523,GO:0050789,GO:0050793,GO:0050794,GO:0050896,GO:0051239,GO:0051603,GO:0051716,GO:0051726,GO:0051865,GO:0060255,GO:0065007,GO:0070647,GO:0071156,GO:0071158,GO:0071704,GO:0072331,GO:0072395,GO:0072401,GO:0072413,GO:0072422,GO:0072431,GO:0090068,GO:0090304,GO:0140096,GO:1901360,GO:1901361,GO:1901564,GO:1901565,GO:1901575,GO:1901987,GO:1901988,GO:1901990,GO:1901991,GO:1902400,GO:1902402,GO:1902403,GO:1902806,GO:1902807,GO:1903047,GO:1903706,GO:2000026,GO:2000045,GO:2000134	RRM_1,zf-RING_4	No
TCONS_00309623	LOC111921031	XLOC_023324	chr5	335691850	335698348	RNA binding (RRM RBD RNP motifs) family protein	ko03018,m3018	GO:0000075,GO:0000077,GO:0000278,GO:0000288,GO:0000289,GO:0000956,GO:0002682,GO:0003674,GO:0003824,GO:0004842,GO:0005575,GO:0005622,GO:0005623,GO:0005737,GO:0005829,GO:0006139,GO:0006401,GO:0006402,GO:0006464,GO:0006508,GO:0006511,GO:0006725,GO:0006807,GO:0006950,GO:0006974,GO:0006977,GO:0007049,GO:0007093,GO:0007154,GO:0007165,GO:0007346,GO:0008150,GO:0008152,GO:0009056,GO:0009057,GO:0009892,GO:0009987,GO:0010468,GO:0010564,GO:0010605,GO:0010629,GO:0010948,GO:0016070,GO:0016071,GO:0016567,GO:0016740,GO:0019222,GO:0019439,GO:0019538,GO:0019787,GO:0019941,GO:0022402,GO:0023052,GO:0030163,GO:0030330,GO:0031570,GO:0031571,GO:0032446,GO:0033554,GO:0034641,GO:0034655,GO:0035556,GO:0036211,GO:0042770,GO:0043170,GO:0043412,GO:0043632,GO:0044237,GO:0044238,GO:0044248,GO:0044257,GO:0044260,GO:0044265,GO:0044267,GO:0044270,GO:0044424,GO:0044444,GO:0044464,GO:0044773,GO:0044774,GO:0044783,GO:0044819,GO:0045595,GO:0045637,GO:0045652,GO:0045786,GO:0045787,GO:0045930,GO:0046483,GO:0046700,GO:0048518,GO:0048519,GO:0048522,GO:0048523,GO:0050789,GO:0050793,GO:0050794,GO:0050896,GO:0051239,GO:0051603,GO:0051716,GO:0051726,GO:0051865,GO:0060255,GO:0065007,GO:0070647,GO:0071156,GO:0071158,GO:0071704,GO:0072331,GO:0072395,GO:0072401,GO:0072413,GO:0072422,GO:0072431,GO:0090068,GO:0090304,GO:0140096,GO:1901360,GO:1901361,GO:1901564,GO:1901565,GO:1901575,GO:1901987,GO:1901988,GO:1901990,GO:1901991,GO:1902400,GO:1902402,GO:1902403,GO:1902806,GO:1902807,GO:1903047,GO:1903706,GO:2000026,GO:2000045,GO:2000134	RRM_1,zf-RING_4	No
TCONS_00309622	LOC111921031	XLOC_023324	chr5	335691850	335698348	RNA binding (RRM RBD RNP motifs) family protein	ko03018,m3018	GO:0000075,GO:0000077,GO:0000278,GO:0000288,GO:0000289,GO:0000956,GO:0002682,GO:0003674,GO:0003824,GO:0004842,GO:0005575,GO:0005622,GO:0005623,GO:0005737,GO:0005829,GO:0006139,GO:0006401,GO:0006402,GO:0006464,GO:0006508,GO:0006511,GO:0006725,GO:0006807,GO:0006950,GO:0006974,GO:0006977,GO:0007049,GO:0007093,GO:0007154,GO:0007165,GO:0007346,GO:0008150,GO:0008152,GO:0009056,GO:0009057,GO:0009892,GO:0009987,GO:0010468,GO:0010564,GO:0010605,GO:0010629,GO:0010948,GO:0016070,GO:0016071,GO:0016567,GO:0016740,GO:0019222,GO:0019439,GO:0019538,GO:0019787,GO:0019941,GO:0022402,GO:0023052,GO:0030163,GO:0030330,GO:0031570,GO:0031571,GO:0032446,GO:0033554,GO:0034641,GO:0034655,GO:0035556,GO:0036211,GO:0042770,GO:0043170,GO:0043412,GO:0043632,GO:0044237,GO:0044238,GO:0044248,GO:0044257,GO:0044260,GO:0044265,GO:0044267,GO:0044270,GO:0044424,GO:0044444,GO:0044464,GO:0044773,GO:0044774,GO:0044783,GO:0044819,GO:0045595,GO:0045637,GO:0045652,GO:0045786,GO:0045787,GO:0045930,GO:0046483,GO:0046700,GO:0048518,GO:0048519,GO:0048522,GO:0048523,GO:0050789,GO:0050793,GO:0050794,GO:0050896,GO:0051239,GO:0051603,GO:0051716,GO:0051726,GO:0051865,GO:0060255,GO:0065007,GO:0070647,GO:0071156,GO:0071158,GO:0071704,GO:0072331,GO:0072395,GO:0072401,GO:0072413,GO:0072422,GO:0072431,GO:0090068,GO:0090304,GO:0140096,GO:1901360,GO:1901361,GO:1901564,GO:1901565,GO:1901575,GO:1901987,GO:1901988,GO:1901990,GO:1901991,GO:1902400,GO:1902402,GO:1902403,GO:1902806,GO:1902807,GO:1903047,GO:1903706,GO:2000026,GO:2000045,GO:2000134	RRM_1,zf-RING_4	No
TCONS_00259518	LOC111921031	XLOC_023324	chr5	335691850	335698348	RING/Ubox like zinc-binding domain	ko03018,m3018	GO:0000075,GO:0000077,GO:0000278,GO:0000288,GO:0000289,GO:0000956,GO:0002682,GO:0003674,GO:0003824,GO:0004842,GO:0005575,GO:0005622,GO:0005623,GO:0005737,GO:0005829,GO:0006139,GO:0006401,GO:0006402,GO:0006464,GO:0006508,GO:0006511,GO:0006725,GO:0006807,GO:0006950,GO:0006974,GO:0006977,GO:0007049,GO:0007093,GO:0007154,GO:0007165,GO:0007346,GO:0008150,GO:0008152,GO:0009056,GO:0009057,GO:0009892,GO:0009987,GO:0010468,GO:0010564,GO:0010605,GO:0010629,GO:0010948,GO:0016070,GO:0016071,GO:0016567,GO:0016740,GO:0019222,GO:0019439,GO:0019538,GO:0019787,GO:0019941,GO:0022402,GO:0023052,GO:0030163,GO:0030330,GO:0031570,GO:0031571,GO:0032446,GO:0033554,GO:0034641,GO:0034655,GO:0035556,GO:0036211,GO:0042770,GO:0043170,GO:0043412,GO:0043632,GO:0044237,GO:0044238,GO:0044248,GO:0044257,GO:0044260,GO:0044265,GO:0044267,GO:0044270,GO:0044424,GO:0044444,GO:0044464,GO:0044773,GO:0044774,GO:0044783,GO:0044819,GO:0045595,GO:0045637,GO:0045652,GO:0045786,GO:0045787,GO:0045930,GO:0046483,GO:0046700,GO:0048518,GO:0048519,GO:0048522,GO:0048523,GO:0050789,GO:0050793,GO:0050794,GO:0050896,GO:0051239,GO:0051603,GO:0051716,GO:0051726,GO:0051865,GO:0060255,GO:0065007,GO:0070647,GO:0071156,GO:0071158,GO:0071704,GO:0072331,GO:0072395,GO:0072401,GO:0072413,GO:0072422,GO:0072431,GO:0090068,GO:0090304,GO:0140096,GO:1901360,GO:1901361,GO:1901564,GO:1901565,GO:1901575,GO:1901987,GO:1901988,GO:1901990,GO:1901991,GO:1902400,GO:1902402,GO:1902403,GO:1902806,GO:1902807,GO:1903047,GO:1903706,GO:2000026,GO:2000045,GO:2000134	RRM_1,zf-RING_4	No
TCONS_00284722	LOC111921031	XLOC_023324	chr5	335691850	335698348	RING/Ubox like zinc-binding domain	ko03018,m3018	GO:0000075,GO:0000077,GO:0000278,GO:0000288,GO:0000289,GO:0000956,GO:0002682,GO:0003674,GO:0003824,GO:0004842,GO:0005575,GO:0005622,GO:0005623,GO:0005737,GO:0005829,GO:0006139,GO:0006401,GO:0006402,GO:0006464,GO:0006508,GO:0006511,GO:0006725,GO:0006807,GO:0006950,GO:0006974,GO:0006977,GO:0007049,GO:0007093,GO:0007154,GO:0007165,GO:0007346,GO:0008150,GO:0008152,GO:0009056,GO:0009057,GO:0009892,GO:0009987,GO:0010468,GO:0010564,GO:0010605,GO:0010629,GO:0010948,GO:0016070,GO:0016071,GO:0016567,GO:0016740,GO:0019222,GO:0019439,GO:0019538,GO:0019787,GO:0019941,GO:0022402,GO:0023052,GO:0030163,GO:0030330,GO:0031570,GO:0031571,GO:0032446,GO:0033554,GO:0034641,GO:0034655,GO:0035556,GO:0036211,GO:0042770,GO:0043170,GO:0043412,GO:0043632,GO:0044237,GO:0044238,GO:0044248,GO:0044257,GO:0044260,GO:0044265,GO:0044267,GO:0044270,GO:0044424,GO:0044444,GO:0044464,GO:0044773,GO:0044774,GO:0044783,GO:0044819,GO:0045595,GO:0045637,GO:0045652,GO:0045786,GO:0045787,GO:0045930,GO:0046483,GO:0046700,GO:0048518,GO:0048519,GO:0048522,GO:0048523,GO:0050789,GO:0050793,GO:0050794,GO:0050896,GO:0051239,GO:0051603,GO:0051716,GO:0051726,GO:0051865,GO:0060255,GO:0065007,GO:0070647,GO:0071156,GO:0071158,GO:0071704,GO:0072331,GO:0072395,GO:0072401,GO:0072413,GO:0072422,GO:0072431,GO:0090068,GO:0090304,GO:0140096,GO:1901360,GO:1901361,GO:1901564,GO:1901565,GO:1901575,GO:1901987,GO:1901988,GO:1901990,GO:1901991,GO:1902400,GO:1902402,GO:1902403,GO:1902806,GO:1902807,GO:1903047,GO:1903706,GO:2000026,GO:2000045,GO:2000134	RRM_1,zf-RING_4	No
TCONS_00283476	LOC111921031	XLOC_023324	chr5	335691850	335698348	RING/Ubox like zinc-binding domain	ko03018,m3018	GO:0000075,GO:0000077,GO:0000278,GO:0000288,GO:0000289,GO:0000956,GO:0002682,GO:0003674,GO:0003824,GO:0004842,GO:0005575,GO:0005622,GO:0005623,GO:0005737,GO:0005829,GO:0006139,GO:0006401,GO:0006402,GO:0006464,GO:0006508,GO:0006511,GO:0006725,GO:0006807,GO:0006950,GO:0006974,GO:0006977,GO:0007049,GO:0007093,GO:0007154,GO:0007165,GO:0007346,GO:0008150,GO:0008152,GO:0009056,GO:0009057,GO:0009892,GO:0009987,GO:0010468,GO:0010564,GO:0010605,GO:0010629,GO:0010948,GO:0016070,GO:0016071,GO:0016567,GO:0016740,GO:0019222,GO:0019439,GO:0019538,GO:0019787,GO:0019941,GO:0022402,GO:0023052,GO:0030163,GO:0030330,GO:0031570,GO:0031571,GO:0032446,GO:0033554,GO:0034641,GO:0034655,GO:0035556,GO:0036211,GO:0042770,GO:0043170,GO:0043412,GO:0043632,GO:0044237,GO:0044238,GO:0044248,GO:0044257,GO:0044260,GO:0044265,GO:0044267,GO:0044270,GO:0044424,GO:0044444,GO:0044464,GO:0044773,GO:0044774,GO:0044783,GO:0044819,GO:0045595,GO:0045637,GO:0045652,GO:0045786,GO:0045787,GO:0045930,GO:0046483,GO:0046700,GO:0048518,GO:0048519,GO:0048522,GO:0048523,GO:0050789,GO:0050793,GO:0050794,GO:0050896,GO:0051239,GO:0051603,GO:0051716,GO:0051726,GO:0051865,GO:0060255,GO:0065007,GO:0070647,GO:0071156,GO:0071158,GO:0071704,GO:0072331,GO:0072395,GO:0072401,GO:0072413,GO:0072422,GO:0072431,GO:0090068,GO:0090304,GO:0140096,GO:1901360,GO:1901361,GO:1901564,GO:1901565,GO:1901575,GO:1901987,GO:1901988,GO:1901990,GO:1901991,GO:1902400,GO:1902402,GO:1902403,GO:1902806,GO:1902807,GO:1903047,GO:1903706,GO:2000026,GO:2000045,GO:2000134	RRM_1,zf-RING_4	No
TCONS_00289828	LOC111921031	XLOC_023324	chr5	335691850	335698348	RNA binding (RRM RBD RNP motifs) family protein	ko03018,m3018	GO:0000075,GO:0000077,GO:0000278,GO:0000288,GO:0000289,GO:0000956,GO:0002682,GO:0003674,GO:0003824,GO:0004842,GO:0005575,GO:0005622,GO:0005623,GO:0005737,GO:0005829,GO:0006139,GO:0006401,GO:0006402,GO:0006464,GO:0006508,GO:0006511,GO:0006725,GO:0006807,GO:0006950,GO:0006974,GO:0006977,GO:0007049,GO:0007093,GO:0007154,GO:0007165,GO:0007346,GO:0008150,GO:0008152,GO:0009056,GO:0009057,GO:0009892,GO:0009987,GO:0010468,GO:0010564,GO:0010605,GO:0010629,GO:0010948,GO:0016070,GO:0016071,GO:0016567,GO:0016740,GO:0019222,GO:0019439,GO:0019538,GO:0019787,GO:0019941,GO:0022402,GO:0023052,GO:0030163,GO:0030330,GO:0031570,GO:0031571,GO:0032446,GO:0033554,GO:0034641,GO:0034655,GO:0035556,GO:0036211,GO:0042770,GO:0043170,GO:0043412,GO:0043632,GO:0044237,GO:0044238,GO:0044248,GO:0044257,GO:0044260,GO:0044265,GO:0044267,GO:0044270,GO:0044424,GO:0044444,GO:0044464,GO:0044773,GO:0044774,GO:0044783,GO:0044819,GO:0045595,GO:0045637,GO:0045652,GO:0045786,GO:0045787,GO:0045930,GO:0046483,GO:0046700,GO:0048518,GO:0048519,GO:0048522,GO:0048523,GO:0050789,GO:0050793,GO:0050794,GO:0050896,GO:0051239,GO:0051603,GO:0051716,GO:0051726,GO:0051865,GO:0060255,GO:0065007,GO:0070647,GO:0071156,GO:0071158,GO:0071704,GO:0072331,GO:0072395,GO:0072401,GO:0072413,GO:0072422,GO:0072431,GO:0090068,GO:0090304,GO:0140096,GO:1901360,GO:1901361,GO:1901564,GO:1901565,GO:1901575,GO:1901987,GO:1901988,GO:1901990,GO:1901991,GO:1902400,GO:1902402,GO:1902403,GO:1902806,GO:1902807,GO:1903047,GO:1903706,GO:2000026,GO:2000045,GO:2000134	RRM_1,zf-RING_4	No
TCONS_00283272	LOC111921031	XLOC_023324	chr5	335691850	335698348	RNA binding (RRM RBD RNP motifs) family protein	ko03018,m3018	GO:0000075,GO:0000077,GO:0000278,GO:0000288,GO:0000289,GO:0000956,GO:0002682,GO:0003674,GO:0003824,GO:0004842,GO:0005575,GO:0005622,GO:0005623,GO:0005737,GO:0005829,GO:0006139,GO:0006401,GO:0006402,GO:0006464,GO:0006508,GO:0006511,GO:0006725,GO:0006807,GO:0006950,GO:0006974,GO:0006977,GO:0007049,GO:0007093,GO:0007154,GO:0007165,GO:0007346,GO:0008150,GO:0008152,GO:0009056,GO:0009057,GO:0009892,GO:0009987,GO:0010468,GO:0010564,GO:0010605,GO:0010629,GO:0010948,GO:0016070,GO:0016071,GO:0016567,GO:0016740,GO:0019222,GO:0019439,GO:0019538,GO:0019787,GO:0019941,GO:0022402,GO:0023052,GO:0030163,GO:0030330,GO:0031570,GO:0031571,GO:0032446,GO:0033554,GO:0034641,GO:0034655,GO:0035556,GO:0036211,GO:0042770,GO:0043170,GO:0043412,GO:0043632,GO:0044237,GO:0044238,GO:0044248,GO:0044257,GO:0044260,GO:0044265,GO:0044267,GO:0044270,GO:0044424,GO:0044444,GO:0044464,GO:0044773,GO:0044774,GO:0044783,GO:0044819,GO:0045595,GO:0045637,GO:0045652,GO:0045786,GO:0045787,GO:0045930,GO:0046483,GO:0046700,GO:0048518,GO:0048519,GO:0048522,GO:0048523,GO:0050789,GO:0050793,GO:0050794,GO:0050896,GO:0051239,GO:0051603,GO:0051716,GO:0051726,GO:0051865,GO:0060255,GO:0065007,GO:0070647,GO:0071156,GO:0071158,GO:0071704,GO:0072331,GO:0072395,GO:0072401,GO:0072413,GO:0072422,GO:0072431,GO:0090068,GO:0090304,GO:0140096,GO:1901360,GO:1901361,GO:1901564,GO:1901565,GO:1901575,GO:1901987,GO:1901988,GO:1901990,GO:1901991,GO:1902400,GO:1902402,GO:1902403,GO:1902806,GO:1902807,GO:1903047,GO:1903706,GO:2000026,GO:2000045,GO:2000134	RRM_1,zf-RING_4	No
TCONS_00301920	LOC111921031	XLOC_023324	chr5	335691850	335698348					No
TCONS_00267032	LOC111921031	XLOC_023324	chr5	335691850	335698348					No
TCONS_00264062	LOC111921031	XLOC_023324	chr5	335691850	335698348					No
TCONS_00309625	LOC111921031	XLOC_023324	chr5	335691850	335698348					No
TCONS_00309624	LOC111921031	XLOC_023324	chr5	335691850	335698348					No
TCONS_00290880	LOC111921036	XLOC_023325	chr5	336097603	336163453	Protein kinase domain		GO:0003674,GO:0003824,GO:0004672,GO:0004674,GO:0004675,GO:0004888,GO:0005575,GO:0005623,GO:0005886,GO:0006464,GO:0006468,GO:0006793,GO:0006796,GO:0006807,GO:0007154,GO:0007165,GO:0007166,GO:0007167,GO:0007178,GO:0008150,GO:0008152,GO:0009987,GO:0016020,GO:0016301,GO:0016310,GO:0016740,GO:0016772,GO:0016773,GO:0019199,GO:0019538,GO:0023052,GO:0036211,GO:0038023,GO:0043170,GO:0043412,GO:0044237,GO:0044238,GO:0044260,GO:0044267,GO:0044464,GO:0050789,GO:0050794,GO:0050896,GO:0051716,GO:0060089,GO:0065007,GO:0071704,GO:0071944,GO:0140096,GO:1901564	Pkinase,Pkinase_Tyr	No
TCONS_00301290	LOC111921036	XLOC_023325	chr5	336097603	336163453	Protein kinase domain		GO:0003674,GO:0003824,GO:0004672,GO:0004674,GO:0004675,GO:0004888,GO:0005575,GO:0005623,GO:0005886,GO:0006464,GO:0006468,GO:0006793,GO:0006796,GO:0006807,GO:0007154,GO:0007165,GO:0007166,GO:0007167,GO:0007178,GO:0008150,GO:0008152,GO:0009987,GO:0016020,GO:0016301,GO:0016310,GO:0016740,GO:0016772,GO:0016773,GO:0019199,GO:0019538,GO:0023052,GO:0036211,GO:0038023,GO:0043170,GO:0043412,GO:0044237,GO:0044238,GO:0044260,GO:0044267,GO:0044464,GO:0050789,GO:0050794,GO:0050896,GO:0051716,GO:0060089,GO:0065007,GO:0071704,GO:0071944,GO:0140096,GO:1901564	Pkinase,Pkinase_Tyr	No
TCONS_00309006	LOC111921036	XLOC_023325	chr5	336097603	336163453	Protein kinase domain		GO:0003674,GO:0003824,GO:0004672,GO:0004674,GO:0004675,GO:0004888,GO:0005575,GO:0005623,GO:0005886,GO:0006464,GO:0006468,GO:0006793,GO:0006796,GO:0006807,GO:0007154,GO:0007165,GO:0007166,GO:0007167,GO:0007178,GO:0008150,GO:0008152,GO:0009987,GO:0016020,GO:0016301,GO:0016310,GO:0016740,GO:0016772,GO:0016773,GO:0019199,GO:0019538,GO:0023052,GO:0036211,GO:0038023,GO:0043170,GO:0043412,GO:0044237,GO:0044238,GO:0044260,GO:0044267,GO:0044464,GO:0050789,GO:0050794,GO:0050896,GO:0051716,GO:0060089,GO:0065007,GO:0071704,GO:0071944,GO:0140096,GO:1901564	Pkinase,Pkinase_Tyr	No
TCONS_00244482	LOC111921036	XLOC_023325	chr5	336097603	336163453	Protein kinase domain		GO:0003674,GO:0003824,GO:0004672,GO:0004674,GO:0004675,GO:0004888,GO:0005575,GO:0005623,GO:0005886,GO:0006464,GO:0006468,GO:0006793,GO:0006796,GO:0006807,GO:0007154,GO:0007165,GO:0007166,GO:0007167,GO:0007178,GO:0008150,GO:0008152,GO:0009987,GO:0016020,GO:0016301,GO:0016310,GO:0016740,GO:0016772,GO:0016773,GO:0019199,GO:0019538,GO:0023052,GO:0036211,GO:0038023,GO:0043170,GO:0043412,GO:0044237,GO:0044238,GO:0044260,GO:0044267,GO:0044464,GO:0050789,GO:0050794,GO:0050896,GO:0051716,GO:0060089,GO:0065007,GO:0071704,GO:0071944,GO:0140096,GO:1901564	Pkinase,Pkinase_Tyr	No
TCONS_00255846	LOC111921036	XLOC_023325	chr5	336097603	336163453	Protein kinase domain		GO:0003674,GO:0003824,GO:0004672,GO:0004674,GO:0004675,GO:0004888,GO:0005575,GO:0005623,GO:0005886,GO:0006464,GO:0006468,GO:0006793,GO:0006796,GO:0006807,GO:0007154,GO:0007165,GO:0007166,GO:0007167,GO:0007178,GO:0008150,GO:0008152,GO:0009987,GO:0016020,GO:0016301,GO:0016310,GO:0016740,GO:0016772,GO:0016773,GO:0019199,GO:0019538,GO:0023052,GO:0036211,GO:0038023,GO:0043170,GO:0043412,GO:0044237,GO:0044238,GO:0044260,GO:0044267,GO:0044464,GO:0050789,GO:0050794,GO:0050896,GO:0051716,GO:0060089,GO:0065007,GO:0071704,GO:0071944,GO:0140096,GO:1901564	Pkinase,Pkinase_Tyr	No
TCONS_00282487	LOC111921036	XLOC_023325	chr5	336097603	336163453	Protein kinase domain		GO:0003674,GO:0003824,GO:0004672,GO:0004674,GO:0004675,GO:0004888,GO:0005575,GO:0005623,GO:0005886,GO:0006464,GO:0006468,GO:0006793,GO:0006796,GO:0006807,GO:0007154,GO:0007165,GO:0007166,GO:0007167,GO:0007178,GO:0008150,GO:0008152,GO:0009987,GO:0016020,GO:0016301,GO:0016310,GO:0016740,GO:0016772,GO:0016773,GO:0019199,GO:0019538,GO:0023052,GO:0036211,GO:0038023,GO:0043170,GO:0043412,GO:0044237,GO:0044238,GO:0044260,GO:0044267,GO:0044464,GO:0050789,GO:0050794,GO:0050896,GO:0051716,GO:0060089,GO:0065007,GO:0071704,GO:0071944,GO:0140096,GO:1901564	Pkinase,Pkinase_Tyr	No
TCONS_00305042	LOC111921036	XLOC_023325	chr5	336097603	336163453	Protein kinase domain		GO:0003674,GO:0003824,GO:0004672,GO:0004674,GO:0004675,GO:0004888,GO:0005575,GO:0005623,GO:0005886,GO:0006464,GO:0006468,GO:0006793,GO:0006796,GO:0006807,GO:0007154,GO:0007165,GO:0007166,GO:0007167,GO:0007178,GO:0008150,GO:0008152,GO:0009987,GO:0016020,GO:0016301,GO:0016310,GO:0016740,GO:0016772,GO:0016773,GO:0019199,GO:0019538,GO:0023052,GO:0036211,GO:0038023,GO:0043170,GO:0043412,GO:0044237,GO:0044238,GO:0044260,GO:0044267,GO:0044464,GO:0050789,GO:0050794,GO:0050896,GO:0051716,GO:0060089,GO:0065007,GO:0071704,GO:0071944,GO:0140096,GO:1901564	Pkinase,Pkinase_Tyr	No
TCONS_00260957	LOC111921036	XLOC_023325	chr5	336097603	336163453	Protein kinase domain		GO:0003674,GO:0003824,GO:0004672,GO:0004674,GO:0004675,GO:0004888,GO:0005575,GO:0005623,GO:0005886,GO:0006464,GO:0006468,GO:0006793,GO:0006796,GO:0006807,GO:0007154,GO:0007165,GO:0007166,GO:0007167,GO:0007178,GO:0008150,GO:0008152,GO:0009987,GO:0016020,GO:0016301,GO:0016310,GO:0016740,GO:0016772,GO:0016773,GO:0019199,GO:0019538,GO:0023052,GO:0036211,GO:0038023,GO:0043170,GO:0043412,GO:0044237,GO:0044238,GO:0044260,GO:0044267,GO:0044464,GO:0050789,GO:0050794,GO:0050896,GO:0051716,GO:0060089,GO:0065007,GO:0071704,GO:0071944,GO:0140096,GO:1901564	Pkinase,Pkinase_Tyr	No
TCONS_00285701	LOC128126329	XLOC_023326	chr5	336100803	336116099					No
TCONS_00288541	LOC128126329	XLOC_023326	chr5	336100803	336116099					No
TCONS_00316456	LOC128126330	XLOC_023327	chr5	336102019	336118096					No
TCONS_00281338	LOC128126331	XLOC_023327	chr5	336102019	336118096					No
TCONS_00249088	LOC128126330	XLOC_023327	chr5	336102019	336118096					No
TCONS_00288075	LOC128126330	XLOC_023327	chr5	336102019	336118096					No
TCONS_00249089	LOC128126331	XLOC_023327	chr5	336102019	336118096					No
TCONS_00299639	LOC122198161	XLOC_023328	chr5	336353044	336355344					No
TCONS_00264809	LOC122198161	XLOC_023328	chr5	336353044	336355344					No
TCONS_00284281	LOC122198161	XLOC_023328	chr5	336353044	336355344					No
TCONS_00247877	LOC111921038	XLOC_023329	chr5	336496925	336505496	phototropin		GO:0000166,GO:0003674,GO:0003676,GO:0003723,GO:0003729,GO:0003824,GO:0004672,GO:0004674,GO:0005488,GO:0005515,GO:0005575,GO:0005622,GO:0005623,GO:0005634,GO:0005737,GO:0005773,GO:0005886,GO:0006464,GO:0006468,GO:0006793,GO:0006796,GO:0006807,GO:0006996,GO:0007154,GO:0007165,GO:0007623,GO:0008150,GO:0008152,GO:0009314,GO:0009416,GO:0009605,GO:0009606,GO:0009628,GO:0009637,GO:0009638,GO:0009657,GO:0009658,GO:0009785,GO:0009881,GO:0009882,GO:0009898,GO:0009902,GO:0009903,GO:0009904,GO:0009986,GO:0009987,GO:0010119,GO:0010155,GO:0010181,GO:0010359,GO:0010360,GO:0010361,GO:0010362,GO:0016020,GO:0016043,GO:0016301,GO:0016310,GO:0016740,GO:0016772,GO:0016773,GO:0019538,GO:0019750,GO:0022898,GO:0023052,GO:0030522,GO:0032409,GO:0032410,GO:0032412,GO:0032413,GO:0032553,GO:0032879,GO:0034762,GO:0034763,GO:0034765,GO:0034766,GO:0035556,GO:0036094,GO:0036211,GO:0038023,GO:0042802,GO:0043167,GO:0043168,GO:0043170,GO:0043226,GO:0043227,GO:0043229,GO:0043231,GO:0043269,GO:0043271,GO:0043412,GO:0044070,GO:0044092,GO:0044237,GO:0044238,GO:0044260,GO:0044267,GO:0044424,GO:0044425,GO:0044444,GO:0044459,GO:0044464,GO:0046777,GO:0048037,GO:0048511,GO:0048519,GO:0050662,GO:0050789,GO:0050794,GO:0050896,GO:0051049,GO:0051051,GO:0051179,GO:0051234,GO:0051640,GO:0051641,GO:0051644,GO:0051649,GO:0051656,GO:0051667,GO:0051716,GO:0060089,GO:0065007,GO:0065009,GO:0071214,GO:0071478,GO:0071482,GO:0071483,GO:0071704,GO:0071840,GO:0071944,GO:0097159,GO:0097367,GO:0098552,GO:0098562,GO:0104004,GO:0140096,GO:1901265,GO:1901363,GO:1901564,GO:1903792,GO:1903959,GO:1903960,GO:1904062	PAS_9,Pkinase	No
TCONS_00306734	LOC111921038	XLOC_023329	chr5	336496925	336505496	phototropin		GO:0000166,GO:0003674,GO:0003676,GO:0003723,GO:0003729,GO:0003824,GO:0004672,GO:0004674,GO:0005488,GO:0005515,GO:0005575,GO:0005622,GO:0005623,GO:0005634,GO:0005737,GO:0005773,GO:0005886,GO:0006464,GO:0006468,GO:0006793,GO:0006796,GO:0006807,GO:0006996,GO:0007154,GO:0007165,GO:0007623,GO:0008150,GO:0008152,GO:0009314,GO:0009416,GO:0009605,GO:0009606,GO:0009628,GO:0009637,GO:0009638,GO:0009657,GO:0009658,GO:0009785,GO:0009881,GO:0009882,GO:0009898,GO:0009902,GO:0009903,GO:0009904,GO:0009986,GO:0009987,GO:0010119,GO:0010155,GO:0010181,GO:0010359,GO:0010360,GO:0010361,GO:0010362,GO:0016020,GO:0016043,GO:0016301,GO:0016310,GO:0016740,GO:0016772,GO:0016773,GO:0019538,GO:0019750,GO:0022898,GO:0023052,GO:0030522,GO:0032409,GO:0032410,GO:0032412,GO:0032413,GO:0032553,GO:0032879,GO:0034762,GO:0034763,GO:0034765,GO:0034766,GO:0035556,GO:0036094,GO:0036211,GO:0038023,GO:0042802,GO:0043167,GO:0043168,GO:0043170,GO:0043226,GO:0043227,GO:0043229,GO:0043231,GO:0043269,GO:0043271,GO:0043412,GO:0044070,GO:0044092,GO:0044237,GO:0044238,GO:0044260,GO:0044267,GO:0044424,GO:0044425,GO:0044444,GO:0044459,GO:0044464,GO:0046777,GO:0048037,GO:0048511,GO:0048519,GO:0050662,GO:0050789,GO:0050794,GO:0050896,GO:0051049,GO:0051051,GO:0051179,GO:0051234,GO:0051640,GO:0051641,GO:0051644,GO:0051649,GO:0051656,GO:0051667,GO:0051716,GO:0060089,GO:0065007,GO:0065009,GO:0071214,GO:0071478,GO:0071482,GO:0071483,GO:0071704,GO:0071840,GO:0071944,GO:0097159,GO:0097367,GO:0098552,GO:0098562,GO:0104004,GO:0140096,GO:1901265,GO:1901363,GO:1901564,GO:1903792,GO:1903959,GO:1903960,GO:1904062	PAS_9,Pkinase	No
TCONS_00244483	LOC111921038	XLOC_023329	chr5	336496925	336505496	phototropin		GO:0000166,GO:0003674,GO:0003676,GO:0003723,GO:0003729,GO:0003824,GO:0004672,GO:0004674,GO:0005488,GO:0005515,GO:0005575,GO:0005622,GO:0005623,GO:0005634,GO:0005737,GO:0005773,GO:0005886,GO:0006464,GO:0006468,GO:0006793,GO:0006796,GO:0006807,GO:0006996,GO:0007154,GO:0007165,GO:0007623,GO:0008150,GO:0008152,GO:0009314,GO:0009416,GO:0009605,GO:0009606,GO:0009628,GO:0009637,GO:0009638,GO:0009657,GO:0009658,GO:0009785,GO:0009881,GO:0009882,GO:0009898,GO:0009902,GO:0009903,GO:0009904,GO:0009986,GO:0009987,GO:0010119,GO:0010155,GO:0010181,GO:0010359,GO:0010360,GO:0010361,GO:0010362,GO:0016020,GO:0016043,GO:0016301,GO:0016310,GO:0016740,GO:0016772,GO:0016773,GO:0019538,GO:0019750,GO:0022898,GO:0023052,GO:0030522,GO:0032409,GO:0032410,GO:0032412,GO:0032413,GO:0032553,GO:0032879,GO:0034762,GO:0034763,GO:0034765,GO:0034766,GO:0035556,GO:0036094,GO:0036211,GO:0038023,GO:0042802,GO:0043167,GO:0043168,GO:0043170,GO:0043226,GO:0043227,GO:0043229,GO:0043231,GO:0043269,GO:0043271,GO:0043412,GO:0044070,GO:0044092,GO:0044237,GO:0044238,GO:0044260,GO:0044267,GO:0044424,GO:0044425,GO:0044444,GO:0044459,GO:0044464,GO:0046777,GO:0048037,GO:0048511,GO:0048519,GO:0050662,GO:0050789,GO:0050794,GO:0050896,GO:0051049,GO:0051051,GO:0051179,GO:0051234,GO:0051640,GO:0051641,GO:0051644,GO:0051649,GO:0051656,GO:0051667,GO:0051716,GO:0060089,GO:0065007,GO:0065009,GO:0071214,GO:0071478,GO:0071482,GO:0071483,GO:0071704,GO:0071840,GO:0071944,GO:0097159,GO:0097367,GO:0098552,GO:0098562,GO:0104004,GO:0140096,GO:1901265,GO:1901363,GO:1901564,GO:1903792,GO:1903959,GO:1903960,GO:1904062	PAS_9,Pkinase	No
TCONS_00254105	LOC111921038	XLOC_023329	chr5	336496925	336505496	phototropin		GO:0000166,GO:0003674,GO:0003676,GO:0003723,GO:0003729,GO:0003824,GO:0004672,GO:0004674,GO:0005488,GO:0005515,GO:0005575,GO:0005622,GO:0005623,GO:0005634,GO:0005737,GO:0005773,GO:0005886,GO:0006464,GO:0006468,GO:0006793,GO:0006796,GO:0006807,GO:0006996,GO:0007154,GO:0007165,GO:0007623,GO:0008150,GO:0008152,GO:0009314,GO:0009416,GO:0009605,GO:0009606,GO:0009628,GO:0009637,GO:0009638,GO:0009657,GO:0009658,GO:0009785,GO:0009881,GO:0009882,GO:0009898,GO:0009902,GO:0009903,GO:0009904,GO:0009986,GO:0009987,GO:0010119,GO:0010155,GO:0010181,GO:0010359,GO:0010360,GO:0010361,GO:0010362,GO:0016020,GO:0016043,GO:0016301,GO:0016310,GO:0016740,GO:0016772,GO:0016773,GO:0019538,GO:0019750,GO:0022898,GO:0023052,GO:0030522,GO:0032409,GO:0032410,GO:0032412,GO:0032413,GO:0032553,GO:0032879,GO:0034762,GO:0034763,GO:0034765,GO:0034766,GO:0035556,GO:0036094,GO:0036211,GO:0038023,GO:0042802,GO:0043167,GO:0043168,GO:0043170,GO:0043226,GO:0043227,GO:0043229,GO:0043231,GO:0043269,GO:0043271,GO:0043412,GO:0044070,GO:0044092,GO:0044237,GO:0044238,GO:0044260,GO:0044267,GO:0044424,GO:0044425,GO:0044444,GO:0044459,GO:0044464,GO:0046777,GO:0048037,GO:0048511,GO:0048519,GO:0050662,GO:0050789,GO:0050794,GO:0050896,GO:0051049,GO:0051051,GO:0051179,GO:0051234,GO:0051640,GO:0051641,GO:0051644,GO:0051649,GO:0051656,GO:0051667,GO:0051716,GO:0060089,GO:0065007,GO:0065009,GO:0071214,GO:0071478,GO:0071482,GO:0071483,GO:0071704,GO:0071840,GO:0071944,GO:0097159,GO:0097367,GO:0098552,GO:0098562,GO:0104004,GO:0140096,GO:1901265,GO:1901363,GO:1901564,GO:1903792,GO:1903959,GO:1903960,GO:1904062	PAS_9,Pkinase	No
TCONS_00308161	LOC111921038	XLOC_023329	chr5	336496925	336505496	PAS fold		GO:0000166,GO:0003674,GO:0003676,GO:0003723,GO:0003729,GO:0003824,GO:0004672,GO:0004674,GO:0005488,GO:0005515,GO:0005575,GO:0005622,GO:0005623,GO:0005634,GO:0005737,GO:0005773,GO:0005886,GO:0006464,GO:0006468,GO:0006793,GO:0006796,GO:0006807,GO:0006996,GO:0007154,GO:0007165,GO:0007623,GO:0008150,GO:0008152,GO:0009314,GO:0009416,GO:0009605,GO:0009606,GO:0009628,GO:0009637,GO:0009638,GO:0009657,GO:0009658,GO:0009785,GO:0009881,GO:0009882,GO:0009898,GO:0009902,GO:0009903,GO:0009904,GO:0009986,GO:0009987,GO:0010119,GO:0010155,GO:0010181,GO:0010359,GO:0010360,GO:0010361,GO:0010362,GO:0016020,GO:0016043,GO:0016301,GO:0016310,GO:0016740,GO:0016772,GO:0016773,GO:0019538,GO:0019750,GO:0022898,GO:0023052,GO:0030522,GO:0032409,GO:0032410,GO:0032412,GO:0032413,GO:0032553,GO:0032879,GO:0034762,GO:0034763,GO:0034765,GO:0034766,GO:0035556,GO:0036094,GO:0036211,GO:0038023,GO:0042802,GO:0043167,GO:0043168,GO:0043170,GO:0043226,GO:0043227,GO:0043229,GO:0043231,GO:0043269,GO:0043271,GO:0043412,GO:0044070,GO:0044092,GO:0044237,GO:0044238,GO:0044260,GO:0044267,GO:0044424,GO:0044425,GO:0044444,GO:0044459,GO:0044464,GO:0046777,GO:0048037,GO:0048511,GO:0048519,GO:0050662,GO:0050789,GO:0050794,GO:0050896,GO:0051049,GO:0051051,GO:0051179,GO:0051234,GO:0051640,GO:0051641,GO:0051644,GO:0051649,GO:0051656,GO:0051667,GO:0051716,GO:0060089,GO:0065007,GO:0065009,GO:0071214,GO:0071478,GO:0071482,GO:0071483,GO:0071704,GO:0071840,GO:0071944,GO:0097159,GO:0097367,GO:0098552,GO:0098562,GO:0104004,GO:0140096,GO:1901265,GO:1901363,GO:1901564,GO:1903792,GO:1903959,GO:1903960,GO:1904062	PAS_9,Pkinase	No
TCONS_00244484	LOC111921038	XLOC_023329	chr5	336496925	336505496	phototropin		GO:0000166,GO:0003674,GO:0003676,GO:0003723,GO:0003729,GO:0003824,GO:0004672,GO:0004674,GO:0005488,GO:0005515,GO:0005575,GO:0005622,GO:0005623,GO:0005634,GO:0005737,GO:0005773,GO:0005886,GO:0006464,GO:0006468,GO:0006793,GO:0006796,GO:0006807,GO:0006996,GO:0007154,GO:0007165,GO:0007623,GO:0008150,GO:0008152,GO:0009314,GO:0009416,GO:0009605,GO:0009606,GO:0009628,GO:0009637,GO:0009638,GO:0009657,GO:0009658,GO:0009785,GO:0009881,GO:0009882,GO:0009898,GO:0009902,GO:0009903,GO:0009904,GO:0009986,GO:0009987,GO:0010119,GO:0010155,GO:0010181,GO:0010359,GO:0010360,GO:0010361,GO:0010362,GO:0016020,GO:0016043,GO:0016301,GO:0016310,GO:0016740,GO:0016772,GO:0016773,GO:0019538,GO:0019750,GO:0022898,GO:0023052,GO:0030522,GO:0032409,GO:0032410,GO:0032412,GO:0032413,GO:0032553,GO:0032879,GO:0034762,GO:0034763,GO:0034765,GO:0034766,GO:0035556,GO:0036094,GO:0036211,GO:0038023,GO:0042802,GO:0043167,GO:0043168,GO:0043170,GO:0043226,GO:0043227,GO:0043229,GO:0043231,GO:0043269,GO:0043271,GO:0043412,GO:0044070,GO:0044092,GO:0044237,GO:0044238,GO:0044260,GO:0044267,GO:0044424,GO:0044425,GO:0044444,GO:0044459,GO:0044464,GO:0046777,GO:0048037,GO:0048511,GO:0048519,GO:0050662,GO:0050789,GO:0050794,GO:0050896,GO:0051049,GO:0051051,GO:0051179,GO:0051234,GO:0051640,GO:0051641,GO:0051644,GO:0051649,GO:0051656,GO:0051667,GO:0051716,GO:0060089,GO:0065007,GO:0065009,GO:0071214,GO:0071478,GO:0071482,GO:0071483,GO:0071704,GO:0071840,GO:0071944,GO:0097159,GO:0097367,GO:0098552,GO:0098562,GO:0104004,GO:0140096,GO:1901265,GO:1901363,GO:1901564,GO:1903792,GO:1903959,GO:1903960,GO:1904062	PAS_9,Pkinase	No
TCONS_00309337	LOC111921038	XLOC_023329	chr5	336496925	336505496	phototropin		GO:0000166,GO:0003674,GO:0003676,GO:0003723,GO:0003729,GO:0003824,GO:0004672,GO:0004674,GO:0005488,GO:0005515,GO:0005575,GO:0005622,GO:0005623,GO:0005634,GO:0005737,GO:0005773,GO:0005886,GO:0006464,GO:0006468,GO:0006793,GO:0006796,GO:0006807,GO:0006996,GO:0007154,GO:0007165,GO:0007623,GO:0008150,GO:0008152,GO:0009314,GO:0009416,GO:0009605,GO:0009606,GO:0009628,GO:0009637,GO:0009638,GO:0009657,GO:0009658,GO:0009785,GO:0009881,GO:0009882,GO:0009898,GO:0009902,GO:0009903,GO:0009904,GO:0009986,GO:0009987,GO:0010119,GO:0010155,GO:0010181,GO:0010359,GO:0010360,GO:0010361,GO:0010362,GO:0016020,GO:0016043,GO:0016301,GO:0016310,GO:0016740,GO:0016772,GO:0016773,GO:0019538,GO:0019750,GO:0022898,GO:0023052,GO:0030522,GO:0032409,GO:0032410,GO:0032412,GO:0032413,GO:0032553,GO:0032879,GO:0034762,GO:0034763,GO:0034765,GO:0034766,GO:0035556,GO:0036094,GO:0036211,GO:0038023,GO:0042802,GO:0043167,GO:0043168,GO:0043170,GO:0043226,GO:0043227,GO:0043229,GO:0043231,GO:0043269,GO:0043271,GO:0043412,GO:0044070,GO:0044092,GO:0044237,GO:0044238,GO:0044260,GO:0044267,GO:0044424,GO:0044425,GO:0044444,GO:0044459,GO:0044464,GO:0046777,GO:0048037,GO:0048511,GO:0048519,GO:0050662,GO:0050789,GO:0050794,GO:0050896,GO:0051049,GO:0051051,GO:0051179,GO:0051234,GO:0051640,GO:0051641,GO:0051644,GO:0051649,GO:0051656,GO:0051667,GO:0051716,GO:0060089,GO:0065007,GO:0065009,GO:0071214,GO:0071478,GO:0071482,GO:0071483,GO:0071704,GO:0071840,GO:0071944,GO:0097159,GO:0097367,GO:0098552,GO:0098562,GO:0104004,GO:0140096,GO:1901265,GO:1901363,GO:1901564,GO:1903792,GO:1903959,GO:1903960,GO:1904062	PAS_9,Pkinase	No
TCONS_00244485	LOC111921038	XLOC_023329	chr5	336496925	336505496	phototropin		GO:0000166,GO:0003674,GO:0003676,GO:0003723,GO:0003729,GO:0003824,GO:0004672,GO:0004674,GO:0005488,GO:0005515,GO:0005575,GO:0005622,GO:0005623,GO:0005634,GO:0005737,GO:0005773,GO:0005886,GO:0006464,GO:0006468,GO:0006793,GO:0006796,GO:0006807,GO:0006996,GO:0007154,GO:0007165,GO:0007623,GO:0008150,GO:0008152,GO:0009314,GO:0009416,GO:0009605,GO:0009606,GO:0009628,GO:0009637,GO:0009638,GO:0009657,GO:0009658,GO:0009785,GO:0009881,GO:0009882,GO:0009898,GO:0009902,GO:0009903,GO:0009904,GO:0009986,GO:0009987,GO:0010119,GO:0010155,GO:0010181,GO:0010359,GO:0010360,GO:0010361,GO:0010362,GO:0016020,GO:0016043,GO:0016301,GO:0016310,GO:0016740,GO:0016772,GO:0016773,GO:0019538,GO:0019750,GO:0022898,GO:0023052,GO:0030522,GO:0032409,GO:0032410,GO:0032412,GO:0032413,GO:0032553,GO:0032879,GO:0034762,GO:0034763,GO:0034765,GO:0034766,GO:0035556,GO:0036094,GO:0036211,GO:0038023,GO:0042802,GO:0043167,GO:0043168,GO:0043170,GO:0043226,GO:0043227,GO:0043229,GO:0043231,GO:0043269,GO:0043271,GO:0043412,GO:0044070,GO:0044092,GO:0044237,GO:0044238,GO:0044260,GO:0044267,GO:0044424,GO:0044425,GO:0044444,GO:0044459,GO:0044464,GO:0046777,GO:0048037,GO:0048511,GO:0048519,GO:0050662,GO:0050789,GO:0050794,GO:0050896,GO:0051049,GO:0051051,GO:0051179,GO:0051234,GO:0051640,GO:0051641,GO:0051644,GO:0051649,GO:0051656,GO:0051667,GO:0051716,GO:0060089,GO:0065007,GO:0065009,GO:0071214,GO:0071478,GO:0071482,GO:0071483,GO:0071704,GO:0071840,GO:0071944,GO:0097159,GO:0097367,GO:0098552,GO:0098562,GO:0104004,GO:0140096,GO:1901265,GO:1901363,GO:1901564,GO:1903792,GO:1903959,GO:1903960,GO:1904062	PAS_9,Pkinase	No
TCONS_00297124	LOC111921038	XLOC_023329	chr5	336496925	336505496	PAS fold		GO:0000166,GO:0003674,GO:0003676,GO:0003723,GO:0003729,GO:0003824,GO:0004672,GO:0004674,GO:0005488,GO:0005515,GO:0005575,GO:0005622,GO:0005623,GO:0005634,GO:0005737,GO:0005773,GO:0005886,GO:0006464,GO:0006468,GO:0006793,GO:0006796,GO:0006807,GO:0006996,GO:0007154,GO:0007165,GO:0007623,GO:0008150,GO:0008152,GO:0009314,GO:0009416,GO:0009605,GO:0009606,GO:0009628,GO:0009637,GO:0009638,GO:0009657,GO:0009658,GO:0009785,GO:0009881,GO:0009882,GO:0009898,GO:0009902,GO:0009903,GO:0009904,GO:0009986,GO:0009987,GO:0010119,GO:0010155,GO:0010181,GO:0010359,GO:0010360,GO:0010361,GO:0010362,GO:0016020,GO:0016043,GO:0016301,GO:0016310,GO:0016740,GO:0016772,GO:0016773,GO:0019538,GO:0019750,GO:0022898,GO:0023052,GO:0030522,GO:0032409,GO:0032410,GO:0032412,GO:0032413,GO:0032553,GO:0032879,GO:0034762,GO:0034763,GO:0034765,GO:0034766,GO:0035556,GO:0036094,GO:0036211,GO:0038023,GO:0042802,GO:0043167,GO:0043168,GO:0043170,GO:0043226,GO:0043227,GO:0043229,GO:0043231,GO:0043269,GO:0043271,GO:0043412,GO:0044070,GO:0044092,GO:0044237,GO:0044238,GO:0044260,GO:0044267,GO:0044424,GO:0044425,GO:0044444,GO:0044459,GO:0044464,GO:0046777,GO:0048037,GO:0048511,GO:0048519,GO:0050662,GO:0050789,GO:0050794,GO:0050896,GO:0051049,GO:0051051,GO:0051179,GO:0051234,GO:0051640,GO:0051641,GO:0051644,GO:0051649,GO:0051656,GO:0051667,GO:0051716,GO:0060089,GO:0065007,GO:0065009,GO:0071214,GO:0071478,GO:0071482,GO:0071483,GO:0071704,GO:0071840,GO:0071944,GO:0097159,GO:0097367,GO:0098552,GO:0098562,GO:0104004,GO:0140096,GO:1901265,GO:1901363,GO:1901564,GO:1903792,GO:1903959,GO:1903960,GO:1904062	PAS_9,Pkinase	No
TCONS_00244486	LOC111921040	XLOC_023330	chr5	336556006	336558382	BTB POZ domain-containing protein				No
TCONS_00315508	LOC111921040	XLOC_023330	chr5	336556006	336558382	BTB POZ domain-containing protein				No
TCONS_00262732	LOC111921040	XLOC_023330	chr5	336556006	336558382	BTB POZ domain-containing protein				No
TCONS_00290063	LOC111921040	XLOC_023330	chr5	336556006	336558382	BTB POZ domain-containing protein				No
TCONS_00244487	LOC111921041	XLOC_023331	chr5	336578647	336582235					No
TCONS_00247878	LOC111921041	XLOC_023331	chr5	336578647	336582235					No
TCONS_00250117	LOC111921041	XLOC_023331	chr5	336578647	336582235					No
TCONS_00244488	LOC111921041	XLOC_023331	chr5	336578647	336582235					No
TCONS_00264063	LOC111921041	XLOC_023331	chr5	336578647	336582235					No
TCONS_00244489	LOC111921041	XLOC_023331	chr5	336578647	336582235					No
TCONS_00244490	LOC111921041	XLOC_023331	chr5	336578647	336582235					No
TCONS_00250118	LOC111921041	XLOC_023331	chr5	336578647	336582235					No
TCONS_00251811	LOC111921041	XLOC_023331	chr5	336578647	336582235					No
TCONS_00294871	LOC111921041	XLOC_023331	chr5	336578647	336582235					No
TCONS_00274325	LOC111921041	XLOC_023331	chr5	336578647	336582235					No
TCONS_00252558	LOC111921041	XLOC_023331	chr5	336578647	336582235					No
TCONS_00292795	LOC111921041	XLOC_023331	chr5	336578647	336582235					No
TCONS_00288076	LOC111921041	XLOC_023331	chr5	336578647	336582235					No
TCONS_00290269	LOC111921041	XLOC_023331	chr5	336578647	336582235					No
TCONS_00309881	LOC111921041	XLOC_023331	chr5	336578647	336582235					No
TCONS_00262733	LOC111921041	XLOC_023331	chr5	336578647	336582235					No
TCONS_00295065	LOC111921041	XLOC_023331	chr5	336578647	336582235					No
TCONS_00251812	LOC111921041	XLOC_023331	chr5	336578647	336582235					No
TCONS_00244491	LOC111921041	XLOC_023331	chr5	336578647	336582235					No
TCONS_00265177	LOC111921041	XLOC_023331	chr5	336578647	336582235					No
TCONS_00278048	LOC111921041	XLOC_023331	chr5	336578647	336582235					No
TCONS_00261516	LOC111921041	XLOC_023331	chr5	336578647	336582235					No
TCONS_00295972	LOC111921041	XLOC_023331	chr5	336578647	336582235					No
TCONS_00283273	LOC111921041	XLOC_023331	chr5	336578647	336582235					No
TCONS_00281859	LOC111921041	XLOC_023331	chr5	336578647	336582235					No
TCONS_00252557	LOC111921041	XLOC_023331	chr5	336578647	336582235					No
TCONS_00288768	LOC111921041	XLOC_023331	chr5	336578647	336582235					No
TCONS_00294538	LOC111921041	XLOC_023331	chr5	336578647	336582235					No
TCONS_00265511	LOC111921041	XLOC_023331	chr5	336578647	336582235					No
TCONS_00281632	LOC111921041	XLOC_023331	chr5	336578647	336582235					No
TCONS_00297125	LOC111921041	XLOC_023331	chr5	336578647	336582235					No
TCONS_00298899	LOC111921041	XLOC_023331	chr5	336578647	336582235					No
TCONS_00279870	LOC111921041	XLOC_023331	chr5	336578647	336582235					No
TCONS_00279869	LOC111921041	XLOC_023331	chr5	336578647	336582235					No
TCONS_00279868	LOC111921041	XLOC_023331	chr5	336578647	336582235					No
TCONS_00273049	LOC111921041	XLOC_023331	chr5	336578647	336582235					No
TCONS_00283668	LOC111921041	XLOC_023331	chr5	336578647	336582235					No
TCONS_00275289	LOC111921041	XLOC_023331	chr5	336578647	336582235					No
TCONS_00274326	LOC111921041	XLOC_023331	chr5	336578647	336582235					No
TCONS_00301755	LOC111921041	XLOC_023331	chr5	336578647	336582235					No
TCONS_00296445	LOC111921041	XLOC_023331	chr5	336578647	336582235					No
TCONS_00295827	LOC111921041	XLOC_023331	chr5	336578647	336582235					No
TCONS_00277580	LOC111921041	XLOC_023331	chr5	336578647	336582235					No
TCONS_00277581	LOC111921041	XLOC_023331	chr5	336578647	336582235					No
TCONS_00298511	LOC111921041	XLOC_023331	chr5	336578647	336582235					No
TCONS_00290064	LOC111921041	XLOC_023331	chr5	336578647	336582235					No
TCONS_00296446	LOC111921041	XLOC_023331	chr5	336578647	336582235					No
TCONS_00250119	LOC111921041	XLOC_023331	chr5	336578647	336582235					No
TCONS_00294136	LOC111921041	XLOC_023331	chr5	336578647	336582235					No
TCONS_00259077	LOC111921041	XLOC_023331	chr5	336578647	336582235					No
TCONS_00254702	LOC111921041	XLOC_023331	chr5	336578647	336582235					No
TCONS_00305985	LOC111921044	XLOC_023332	chr5	337709130	337714220					No
TCONS_00244492	LOC111921044	XLOC_023332	chr5	337709130	337714220	protease binding		GO:0000228,GO:0000785,GO:0000790,GO:0002020,GO:0003674,GO:0005488,GO:0005515,GO:0005575,GO:0005622,GO:0005623,GO:0005634,GO:0005694,GO:0019899,GO:0031011,GO:0031974,GO:0031981,GO:0032991,GO:0033202,GO:0043226,GO:0043227,GO:0043228,GO:0043229,GO:0043231,GO:0043232,GO:0043233,GO:0044422,GO:0044424,GO:0044427,GO:0044428,GO:0044446,GO:0044454,GO:0044464,GO:0070013,GO:0070603,GO:0097346,GO:1902494,GO:1904949		No
TCONS_00252559	LOC111921044	XLOC_023332	chr5	337709130	337714220	protease binding		GO:0000228,GO:0000785,GO:0000790,GO:0002020,GO:0003674,GO:0005488,GO:0005515,GO:0005575,GO:0005622,GO:0005623,GO:0005634,GO:0005694,GO:0019899,GO:0031011,GO:0031974,GO:0031981,GO:0032991,GO:0033202,GO:0043226,GO:0043227,GO:0043228,GO:0043229,GO:0043231,GO:0043232,GO:0043233,GO:0044422,GO:0044424,GO:0044427,GO:0044428,GO:0044446,GO:0044454,GO:0044464,GO:0070013,GO:0070603,GO:0097346,GO:1902494,GO:1904949		No
TCONS_00247879	LOC111921044	XLOC_023332	chr5	337709130	337714220	protease binding		GO:0000228,GO:0000785,GO:0000790,GO:0002020,GO:0003674,GO:0005488,GO:0005515,GO:0005575,GO:0005622,GO:0005623,GO:0005634,GO:0005694,GO:0019899,GO:0031011,GO:0031974,GO:0031981,GO:0032991,GO:0033202,GO:0043226,GO:0043227,GO:0043228,GO:0043229,GO:0043231,GO:0043232,GO:0043233,GO:0044422,GO:0044424,GO:0044427,GO:0044428,GO:0044446,GO:0044454,GO:0044464,GO:0070013,GO:0070603,GO:0097346,GO:1902494,GO:1904949		No
TCONS_00249090	LOC111921082	XLOC_023333	chr5	338064798	338065586					No
TCONS_00244493	LOC111921052	XLOC_023334	chr5	338825697	338828168	Heavy-metal-associated domain			HMA	No
TCONS_00279871	LOC111921052	XLOC_023334	chr5	338825697	338828168					No
TCONS_00281633	LOC111921056	XLOC_023335	chr5	339036849	339039310	riboflavin biosynthesis protein	ko00740,ko00790,ko01100,ko01110,m0740,m0790,m1100,m1110	GO:0003674,GO:0003824,GO:0005575,GO:0005622,GO:0005623,GO:0005737,GO:0006766,GO:0006767,GO:0006771,GO:0006807,GO:0008150,GO:0008152,GO:0008686,GO:0009058,GO:0009110,GO:0009231,GO:0009987,GO:0016829,GO:0016830,GO:0017144,GO:0018130,GO:0034641,GO:0042364,GO:0042726,GO:0042727,GO:0044237,GO:0044249,GO:0044271,GO:0044281,GO:0044283,GO:0044424,GO:0044464,GO:0046483,GO:0071704,GO:1901360,GO:1901362,GO:1901564,GO:1901566,GO:1901576	DHBP_synthase,GTP_cyclohydro2	No
TCONS_00244494	LOC111921056	XLOC_023335	chr5	339036849	339039310	riboflavin biosynthesis protein	ko00740,ko00790,ko01100,ko01110,m0740,m0790,m1100,m1110	GO:0003674,GO:0003824,GO:0005575,GO:0005622,GO:0005623,GO:0005737,GO:0006766,GO:0006767,GO:0006771,GO:0006807,GO:0008150,GO:0008152,GO:0008686,GO:0009058,GO:0009110,GO:0009231,GO:0009987,GO:0016829,GO:0016830,GO:0017144,GO:0018130,GO:0034641,GO:0042364,GO:0042726,GO:0042727,GO:0044237,GO:0044249,GO:0044271,GO:0044281,GO:0044283,GO:0044424,GO:0044464,GO:0046483,GO:0071704,GO:1901360,GO:1901362,GO:1901564,GO:1901566,GO:1901576	DHBP_synthase,GTP_cyclohydro2	No
TCONS_00284042	LOC111921056	XLOC_023335	chr5	339036849	339039310	riboflavin biosynthesis protein	ko00740,ko00790,ko01100,ko01110,m0740,m0790,m1100,m1110	GO:0003674,GO:0003824,GO:0005575,GO:0005622,GO:0005623,GO:0005737,GO:0006766,GO:0006767,GO:0006771,GO:0006807,GO:0008150,GO:0008152,GO:0008686,GO:0009058,GO:0009110,GO:0009231,GO:0009987,GO:0016829,GO:0016830,GO:0017144,GO:0018130,GO:0034641,GO:0042364,GO:0042726,GO:0042727,GO:0044237,GO:0044249,GO:0044271,GO:0044281,GO:0044283,GO:0044424,GO:0044464,GO:0046483,GO:0071704,GO:1901360,GO:1901362,GO:1901564,GO:1901566,GO:1901576	DHBP_synthase,GTP_cyclohydro2	No
TCONS_00244495	LOC111896558	XLOC_023336	chr5	339571372	339572556					No
TCONS_00244496	LOC111896558	XLOC_023336	chr5	339571372	339572556					No
TCONS_00260958	LOC111896557	XLOC_023337	chr5	339585340	339587202	Domain of unknown function (DUF966)			DUF966	No
TCONS_00253340	LOC111896557	XLOC_023337	chr5	339585340	339587202	Protein UPSTREAM OF			DUF966	No
TCONS_00244497	LOC111896557	XLOC_023337	chr5	339585340	339587202	Protein UPSTREAM OF			DUF966	No
TCONS_00244498	LOC111897061	XLOC_023338	chr5	339689925	339690537	Zinc finger protein		GO:0003674,GO:0003676,GO:0003677,GO:0003700,GO:0005488,GO:0005575,GO:0005622,GO:0005623,GO:0005634,GO:0006355,GO:0006950,GO:0006970,GO:0006972,GO:0006979,GO:0008150,GO:0009266,GO:0009314,GO:0009408,GO:0009409,GO:0009411,GO:0009416,GO:0009611,GO:0009628,GO:0009631,GO:0009642,GO:0009643,GO:0009651,GO:0009889,GO:0010033,GO:0010200,GO:0010224,GO:0010243,GO:0010468,GO:0010556,GO:0019219,GO:0019222,GO:0031323,GO:0031326,GO:0040008,GO:0042221,GO:0042493,GO:0042538,GO:0043226,GO:0043227,GO:0043229,GO:0043231,GO:0043565,GO:0044424,GO:0044464,GO:0045926,GO:0048519,GO:0050789,GO:0050794,GO:0050896,GO:0051171,GO:0051252,GO:0060255,GO:0065007,GO:0080090,GO:0097159,GO:0140110,GO:1901363,GO:1901698,GO:1901700,GO:1903506,GO:2000112,GO:2001141	zf-C2H2_6	No
TCONS_00244499	LOC111897062	XLOC_023339	chr5	339768402	339769139	Zinc finger protein		GO:0003674,GO:0003676,GO:0003677,GO:0003700,GO:0005488,GO:0005575,GO:0005622,GO:0005623,GO:0005634,GO:0006355,GO:0006950,GO:0006970,GO:0006972,GO:0006979,GO:0008150,GO:0009266,GO:0009314,GO:0009408,GO:0009409,GO:0009411,GO:0009416,GO:0009611,GO:0009628,GO:0009631,GO:0009642,GO:0009643,GO:0009651,GO:0009889,GO:0010033,GO:0010200,GO:0010224,GO:0010243,GO:0010468,GO:0010556,GO:0019219,GO:0019222,GO:0031323,GO:0031326,GO:0040008,GO:0042221,GO:0042493,GO:0042538,GO:0043226,GO:0043227,GO:0043229,GO:0043231,GO:0043565,GO:0044424,GO:0044464,GO:0045926,GO:0048519,GO:0050789,GO:0050794,GO:0050896,GO:0051171,GO:0051252,GO:0060255,GO:0065007,GO:0080090,GO:0097159,GO:0140110,GO:1901363,GO:1901698,GO:1901700,GO:1903506,GO:2000112,GO:2001141	zf-C2H2_6	No
TCONS_00308743	LOC111897056	XLOC_023340	chr5	340019802	340025090					No
TCONS_00283669	LOC111897056	XLOC_023340	chr5	340019802	340025090					No
TCONS_00314255	LOC111897056	XLOC_023340	chr5	340019802	340025090					No
TCONS_00293958	LOC111897056	XLOC_023340	chr5	340019802	340025090					No
TCONS_00258574	LOC111897056	XLOC_023340	chr5	340019802	340025090					No
TCONS_00297664	LOC111897056	XLOC_023340	chr5	340019802	340025090					No
TCONS_00253341	LOC111897056	XLOC_023340	chr5	340019802	340025090					No
TCONS_00288542	LOC111897056	XLOC_023340	chr5	340019802	340025090					No
TCONS_00278784	LOC111897056	XLOC_023340	chr5	340019802	340025090					No
TCONS_00293786	LOC111897056	XLOC_023340	chr5	340019802	340025090					No
TCONS_00277809	LOC111897056	XLOC_023340	chr5	340019802	340025090					No
TCONS_00262327	LOC111897056	XLOC_023340	chr5	340019802	340025090					No
TCONS_00260490	LOC111897056	XLOC_023340	chr5	340019802	340025090					No
TCONS_00283670	LOC111897056	XLOC_023340	chr5	340019802	340025090					No
TCONS_00296756	LOC111897056	XLOC_023340	chr5	340019802	340025090					No
TCONS_00265512	LOC111897056	XLOC_023340	chr5	340019802	340025090					No
TCONS_00258077	LOC111897056	XLOC_023340	chr5	340019802	340025090					No
TCONS_00303924	LOC111897042	XLOC_023341	chr5	340139320	340141611	Belongs to the actin-binding proteins ADF family	ko04360,ko04666,ko04810,ko05133,m4360,m4666,m4810,m5133		Cofilin_ADF	No
TCONS_00244500	LOC111897042	XLOC_023341	chr5	340139320	340141611	Belongs to the actin-binding proteins ADF family	ko04360,ko04666,ko04810,ko05133,m4360,m4666,m4810,m5133		Cofilin_ADF	No
TCONS_00316780	LOC111897042	XLOC_023341	chr5	340139320	340141611					No
TCONS_00244501	LOC111897054	XLOC_023342	chr5	340162227	340163113					No
TCONS_00265869	LOC111897044	XLOC_023343	chr5	340167363	340168467					No
TCONS_00284043	LOC111897044	XLOC_023343	chr5	340167363	340168467					No
TCONS_00312289	LOC111897044	XLOC_023343	chr5	340167363	340168467					No
TCONS_00281339	LOC111897044	XLOC_023343	chr5	340167363	340168467					No
TCONS_00269327	LOC111897044	XLOC_023343	chr5	340167363	340168467					No
TCONS_00316457	LOC111897044	XLOC_023343	chr5	340167363	340168467					No
TCONS_00313005	-	XLOC_023344	chr5	340175334	340175552					Yes
TCONS_00306735	LOC128126144	XLOC_023345	chr5	340176254	340177479					No
TCONS_00276822	LOC111907235	XLOC_023346	chr5	340414878	340469296					No
TCONS_00284939	LOC111907235	XLOC_023346	chr5	340414878	340469296					No
TCONS_00244502	LOC111907235	XLOC_023346	chr5	340414878	340469296					No
TCONS_00264810	LOC111907236	XLOC_023347	chr5	340630513	340632463	Dof zinc finger protein		GO:0001067,GO:0003674,GO:0003676,GO:0003677,GO:0003700,GO:0005488,GO:0005575,GO:0005622,GO:0005623,GO:0005634,GO:0006355,GO:0008150,GO:0009889,GO:0010468,GO:0010556,GO:0019219,GO:0019222,GO:0031323,GO:0031326,GO:0043226,GO:0043227,GO:0043229,GO:0043231,GO:0043565,GO:0044212,GO:0044424,GO:0044464,GO:0050789,GO:0050794,GO:0051171,GO:0051252,GO:0060255,GO:0065007,GO:0080090,GO:0097159,GO:0140110,GO:1901363,GO:1903506,GO:2000112,GO:2001141	zf-Dof	No
TCONS_00244503	LOC111907236	XLOC_023347	chr5	340630513	340632463	Dof zinc finger protein		GO:0001067,GO:0003674,GO:0003676,GO:0003677,GO:0003700,GO:0005488,GO:0005575,GO:0005622,GO:0005623,GO:0005634,GO:0006355,GO:0008150,GO:0009889,GO:0010468,GO:0010556,GO:0019219,GO:0019222,GO:0031323,GO:0031326,GO:0043226,GO:0043227,GO:0043229,GO:0043231,GO:0043565,GO:0044212,GO:0044424,GO:0044464,GO:0050789,GO:0050794,GO:0051171,GO:0051252,GO:0060255,GO:0065007,GO:0080090,GO:0097159,GO:0140110,GO:1901363,GO:1903506,GO:2000112,GO:2001141	zf-Dof	No
TCONS_00302503	LOC111907236	XLOC_023347	chr5	340630513	340632463	Dof zinc finger protein		GO:0001067,GO:0003674,GO:0003676,GO:0003677,GO:0003700,GO:0005488,GO:0005575,GO:0005622,GO:0005623,GO:0005634,GO:0006355,GO:0008150,GO:0009889,GO:0010468,GO:0010556,GO:0019219,GO:0019222,GO:0031323,GO:0031326,GO:0043226,GO:0043227,GO:0043229,GO:0043231,GO:0043565,GO:0044212,GO:0044424,GO:0044464,GO:0050789,GO:0050794,GO:0051171,GO:0051252,GO:0060255,GO:0065007,GO:0080090,GO:0097159,GO:0140110,GO:1901363,GO:1903506,GO:2000112,GO:2001141	zf-Dof	No
TCONS_00306736	LOC111907236	XLOC_023347	chr5	340630513	340632463	Dof zinc finger protein		GO:0001067,GO:0003674,GO:0003676,GO:0003677,GO:0003700,GO:0005488,GO:0005575,GO:0005622,GO:0005623,GO:0005634,GO:0006355,GO:0008150,GO:0009889,GO:0010468,GO:0010556,GO:0019219,GO:0019222,GO:0031323,GO:0031326,GO:0043226,GO:0043227,GO:0043229,GO:0043231,GO:0043565,GO:0044212,GO:0044424,GO:0044464,GO:0050789,GO:0050794,GO:0051171,GO:0051252,GO:0060255,GO:0065007,GO:0080090,GO:0097159,GO:0140110,GO:1901363,GO:1903506,GO:2000112,GO:2001141	zf-Dof	No
TCONS_00273050	LOC111907236	XLOC_023347	chr5	340630513	340632463	Dof zinc finger protein		GO:0001067,GO:0003674,GO:0003676,GO:0003677,GO:0003700,GO:0005488,GO:0005575,GO:0005622,GO:0005623,GO:0005634,GO:0006355,GO:0008150,GO:0009889,GO:0010468,GO:0010556,GO:0019219,GO:0019222,GO:0031323,GO:0031326,GO:0043226,GO:0043227,GO:0043229,GO:0043231,GO:0043565,GO:0044212,GO:0044424,GO:0044464,GO:0050789,GO:0050794,GO:0051171,GO:0051252,GO:0060255,GO:0065007,GO:0080090,GO:0097159,GO:0140110,GO:1901363,GO:1903506,GO:2000112,GO:2001141	zf-Dof	No
TCONS_00278503	LOC111907236	XLOC_023347	chr5	340630513	340632463	dof zinc finger protein			zf-Dof	No
TCONS_00281340	LOC111907236	XLOC_023347	chr5	340630513	340632463	dof zinc finger protein			zf-Dof	No
TCONS_00285967	LOC111907237	XLOC_023348	chr5	340736859	340739501					No
TCONS_00309007	LOC111907237	XLOC_023348	chr5	340736859	340739501					No
TCONS_00244504	LOC111907238	XLOC_023349	chr5	340841115	340843789					No
TCONS_00270339	LOC111907238	XLOC_023349	chr5	340841115	340843789					No
TCONS_00253342	LOC111907241	XLOC_023350	chr5	340868953	340877447	H0/alpha crystallin family	ko04141,m4141		HSP20	No
TCONS_00279604	LOC111907242	XLOC_023350	chr5	340868953	340877447	Belongs to the small heat shock protein (HSP20) family	ko04141,m4141	GO:0005575,GO:0005622,GO:0005623,GO:0005737,GO:0044424,GO:0044464	HSP20	No
TCONS_00305987	LOC111907241	XLOC_023350	chr5	340868953	340877447	H0/alpha crystallin family	ko04141,m4141		HSP20	No
TCONS_00305986	LOC111907241	XLOC_023350	chr5	340868953	340877447	H0/alpha crystallin family	ko04141,m4141		HSP20	No
TCONS_00295066	LOC111907242	XLOC_023350	chr5	340868953	340877447	Belongs to the small heat shock protein (HSP20) family	ko04141,m4141	GO:0005575,GO:0005622,GO:0005623,GO:0005737,GO:0044424,GO:0044464	HSP20	No
TCONS_00253343	LOC111907242	XLOC_023350	chr5	340868953	340877447	Belongs to the small heat shock protein (HSP20) family	ko04141,m4141	GO:0005575,GO:0005622,GO:0005623,GO:0005737,GO:0044424,GO:0044464	HSP20	No
TCONS_00259078	LOC111907242	XLOC_023350	chr5	340868953	340877447	Belongs to the small heat shock protein (HSP20) family	ko04141,m4141	GO:0005575,GO:0005622,GO:0005623,GO:0005737,GO:0044424,GO:0044464	HSP20	No
TCONS_00255847	LOC111907242	XLOC_023350	chr5	340868953	340877447	Belongs to the small heat shock protein (HSP20) family	ko04141,m4141	GO:0005575,GO:0005622,GO:0005623,GO:0005737,GO:0044424,GO:0044464	HSP20	No
TCONS_00268568	LOC111907242	XLOC_023350	chr5	340868953	340877447	Belongs to the small heat shock protein (HSP20) family	ko04141,m4141	GO:0005575,GO:0005622,GO:0005623,GO:0005737,GO:0044424,GO:0044464	HSP20	No
TCONS_00269685	LOC111907242	XLOC_023350	chr5	340868953	340877447	Belongs to the small heat shock protein (HSP20) family	ko04141,m4141	GO:0005575,GO:0005622,GO:0005623,GO:0005737,GO:0044424,GO:0044464	HSP20	No
TCONS_00244505	LOC111907242	XLOC_023350	chr5	340868953	340877447	Belongs to the small heat shock protein (HSP20) family	ko04141,m4141	GO:0005575,GO:0005622,GO:0005623,GO:0005737,GO:0044424,GO:0044464	HSP20	No
TCONS_00281069	LOC122194527	XLOC_023351	chr5	340893847	340895054	UDP-glycosyltransferase 76E2-like	ko00140,ko00380,ko00402,ko00830,ko00908,ko00980,ko01100,ko01110,ko04913,ko05204,m0140,m0380,m0402,m0830,m0908,m0980,m1100,m1110,m4913,m5204	GO:0003674,GO:0003824,GO:0005575,GO:0005622,GO:0005623,GO:0008194,GO:0016740,GO:0016757,GO:0016758,GO:0035251,GO:0043226,GO:0043227,GO:0043229,GO:0043231,GO:0044424,GO:0044464,GO:0046527,GO:0047254,GO:0080043,GO:0080044	UDPGT	No
TCONS_00280109	LOC122194527	XLOC_023351	chr5	340893847	340895054	UDP-glycosyltransferase 76E2-like	ko00140,ko00380,ko00402,ko00830,ko00908,ko00980,ko01100,ko01110,ko04913,ko05204,m0140,m0380,m0402,m0830,m0908,m0980,m1100,m1110,m4913,m5204	GO:0003674,GO:0003824,GO:0005575,GO:0005622,GO:0005623,GO:0008194,GO:0016740,GO:0016757,GO:0016758,GO:0035251,GO:0043226,GO:0043227,GO:0043229,GO:0043231,GO:0044424,GO:0044464,GO:0046527,GO:0047254,GO:0080043,GO:0080044	UDPGT	No
TCONS_00251013	LOC122194527	XLOC_023351	chr5	340893847	340895054	UDP-glycosyltransferase 76E2-like	ko00140,ko00380,ko00402,ko00830,ko00908,ko00980,ko01100,ko01110,ko04913,ko05204,m0140,m0380,m0402,m0830,m0908,m0980,m1100,m1110,m4913,m5204	GO:0003674,GO:0003824,GO:0005575,GO:0005622,GO:0005623,GO:0008194,GO:0016740,GO:0016757,GO:0016758,GO:0035251,GO:0043226,GO:0043227,GO:0043229,GO:0043231,GO:0044424,GO:0044464,GO:0046527,GO:0047254,GO:0080043,GO:0080044	UDPGT	No
TCONS_00274658	LOC111907245	XLOC_023352	chr5	340903602	340905869					No
TCONS_00315944	LOC111907245	XLOC_023352	chr5	340903602	340905869					No
TCONS_00315340	LOC111907245	XLOC_023352	chr5	340903602	340905869					No
TCONS_00286706	LOC111907245	XLOC_023352	chr5	340903602	340905869					No
TCONS_00291136	LOC111907245	XLOC_023352	chr5	340903602	340905869					No
TCONS_00290881	LOC111907245	XLOC_023352	chr5	340903602	340905869					No
TCONS_00262734	LOC111907245	XLOC_023352	chr5	340903602	340905869					No
TCONS_00251813	LOC111907245	XLOC_023352	chr5	340903602	340905869					No
TCONS_00251014	LOC111907245	XLOC_023352	chr5	340903602	340905869					No
TCONS_00254703	LOC111907245	XLOC_023352	chr5	340903602	340905869					No
TCONS_00298337	LOC111907245	XLOC_023352	chr5	340903602	340905869					No
TCONS_00311064	LOC111907245	XLOC_023352	chr5	340903602	340905869					No
TCONS_00263687	LOC111907245	XLOC_023352	chr5	340903602	340905869					No
TCONS_00307279	LOC111907245	XLOC_023352	chr5	340903602	340905869					No
TCONS_00291520	LOC111907245	XLOC_023352	chr5	340903602	340905869					No
TCONS_00279350	LOC111907245	XLOC_023352	chr5	340903602	340905869					No
TCONS_00311065	LOC111907245	XLOC_023352	chr5	340903602	340905869					No
TCONS_00303926	LOC111907245	XLOC_023352	chr5	340903602	340905869					No
TCONS_00303925	LOC111907245	XLOC_023352	chr5	340903602	340905869					No
TCONS_00261517	LOC111907245	XLOC_023352	chr5	340903602	340905869					No
TCONS_00258575	LOC111907245	XLOC_023352	chr5	340903602	340905869					No
TCONS_00294322	LOC111907245	XLOC_023352	chr5	340903602	340905869					No
TCONS_00247880	LOC111907245	XLOC_023352	chr5	340903602	340905869					No
TCONS_00303927	LOC111907245	XLOC_023352	chr5	340903602	340905869					No
TCONS_00291312	LOC111907245	XLOC_023352	chr5	340903602	340905869					No
TCONS_00249091	LOC111907248	XLOC_023353	chr5	340942097	340942720	Copper transporter	ko01524,ko04978,m1524,m4978		Ctr	No
TCONS_00244507	LOC111907248	XLOC_023353	chr5	340942097	340942720	Copper transporter	ko01524,ko04978,m1524,m4978		Ctr	No
TCONS_00244506	LOC111907248	XLOC_023353	chr5	340942097	340942720	Copper transporter	ko01524,ko04978,m1524,m4978		Ctr	No
TCONS_00256981	LOC111907251	XLOC_023354	chr5	341157614	341158429					No
TCONS_00254704	LOC111907250	XLOC_023355	chr5	341187371	341189357	Glycosyltransferase Family 4			Glyco_trans_1_4,Glyco_transf_4,Glycos_transf_1	No
TCONS_00274970	LOC111907255	XLOC_023356	chr5	341216248	341217686					No
TCONS_00244508	LOC111907255	XLOC_023356	chr5	341216248	341217686	Rab subfamily of small GTPases	ko04144,ko04152,ko04961,ko04962,ko04972,m4144,m4152,m4961,m4962,m4972	GO:0005575,GO:0005622,GO:0005623,GO:0005737,GO:0005768,GO:0005829,GO:0005886,GO:0005911,GO:0008150,GO:0009504,GO:0009506,GO:0009987,GO:0012505,GO:0016020,GO:0030054,GO:0031410,GO:0031982,GO:0042546,GO:0043226,GO:0043227,GO:0043229,GO:0044085,GO:0044424,GO:0044444,GO:0044464,GO:0055044,GO:0071554,GO:0071840,GO:0071944,GO:0097708	Ras	No
TCONS_00249092	LOC111907255	XLOC_023356	chr5	341216248	341217686					No
TCONS_00265870	LOC111907255	XLOC_023356	chr5	341216248	341217686	Rab subfamily of small GTPases	ko04144,ko04152,ko04961,ko04962,ko04972,m4144,m4152,m4961,m4962,m4972	GO:0005575,GO:0005622,GO:0005623,GO:0005737,GO:0005768,GO:0005829,GO:0005886,GO:0005911,GO:0008150,GO:0009504,GO:0009506,GO:0009987,GO:0012505,GO:0016020,GO:0030054,GO:0031410,GO:0031982,GO:0042546,GO:0043226,GO:0043227,GO:0043229,GO:0044085,GO:0044424,GO:0044444,GO:0044464,GO:0055044,GO:0071554,GO:0071840,GO:0071944,GO:0097708	Ras	No
TCONS_00252560	LOC111907255	XLOC_023356	chr5	341216248	341217686	Rab subfamily of small GTPases	ko04144,ko04152,ko04961,ko04962,ko04972,m4144,m4152,m4961,m4962,m4972	GO:0005575,GO:0005622,GO:0005623,GO:0005737,GO:0005768,GO:0005829,GO:0005886,GO:0005911,GO:0008150,GO:0009504,GO:0009506,GO:0009987,GO:0012505,GO:0016020,GO:0030054,GO:0031410,GO:0031982,GO:0042546,GO:0043226,GO:0043227,GO:0043229,GO:0044085,GO:0044424,GO:0044444,GO:0044464,GO:0055044,GO:0071554,GO:0071840,GO:0071944,GO:0097708	Ras	No
TCONS_00244510	LOC111907258	XLOC_023357	chr5	341223522	341226443	Serine threonine-protein phosphatase PP1 isozyme 2	ko03015,ko04022,ko04024,ko04113,ko04114,ko04218,ko04261,ko04270,ko04390,ko04510,ko04611,ko04720,ko04728,ko04750,ko04810,ko04910,ko04921,ko04931,ko05031,ko05034,ko05168,ko05205,m3015,m4022,m4024,m4113,m4114,m4218,m4261,m4270,m4390,m4510,m4611,m4720,m4728,m4750,m4810,m4910,m4921,m4931,m5031,m5034,m5168,m5205	GO:0000164,GO:0003674,GO:0003824,GO:0004721,GO:0004722,GO:0005575,GO:0005622,GO:0005623,GO:0005737,GO:0006464,GO:0006470,GO:0006793,GO:0006796,GO:0006807,GO:0008150,GO:0008152,GO:0008287,GO:0009987,GO:0016311,GO:0016787,GO:0016788,GO:0016791,GO:0019538,GO:0032991,GO:0036211,GO:0042578,GO:0043170,GO:0043412,GO:0044237,GO:0044238,GO:0044260,GO:0044267,GO:0044424,GO:0044444,GO:0044464,GO:0071704,GO:0140096,GO:1901564,GO:1902494,GO:1903293	Metallophos,STPPase_N	No
TCONS_00250120	LOC111907258	XLOC_023357	chr5	341223522	341226443	Serine threonine-protein phosphatase PP1 isozyme 2	ko03015,ko04022,ko04024,ko04113,ko04114,ko04218,ko04261,ko04270,ko04390,ko04510,ko04611,ko04720,ko04728,ko04750,ko04810,ko04910,ko04921,ko04931,ko05031,ko05034,ko05168,ko05205,m3015,m4022,m4024,m4113,m4114,m4218,m4261,m4270,m4390,m4510,m4611,m4720,m4728,m4750,m4810,m4910,m4921,m4931,m5031,m5034,m5168,m5205	GO:0000164,GO:0003674,GO:0003824,GO:0004721,GO:0004722,GO:0005575,GO:0005622,GO:0005623,GO:0005737,GO:0006464,GO:0006470,GO:0006793,GO:0006796,GO:0006807,GO:0008150,GO:0008152,GO:0008287,GO:0009987,GO:0016311,GO:0016787,GO:0016788,GO:0016791,GO:0019538,GO:0032991,GO:0036211,GO:0042578,GO:0043170,GO:0043412,GO:0044237,GO:0044238,GO:0044260,GO:0044267,GO:0044424,GO:0044444,GO:0044464,GO:0071704,GO:0140096,GO:1901564,GO:1902494,GO:1903293	Metallophos,STPPase_N	No
TCONS_00244509	LOC111907258	XLOC_023357	chr5	341223522	341226443	Serine threonine-protein phosphatase PP1 isozyme 2	ko03015,ko04022,ko04024,ko04113,ko04114,ko04218,ko04261,ko04270,ko04390,ko04510,ko04611,ko04720,ko04728,ko04750,ko04810,ko04910,ko04921,ko04931,ko05031,ko05034,ko05168,ko05205,m3015,m4022,m4024,m4113,m4114,m4218,m4261,m4270,m4390,m4510,m4611,m4720,m4728,m4750,m4810,m4910,m4921,m4931,m5031,m5034,m5168,m5205	GO:0000164,GO:0003674,GO:0003824,GO:0004721,GO:0004722,GO:0005575,GO:0005622,GO:0005623,GO:0005737,GO:0006464,GO:0006470,GO:0006793,GO:0006796,GO:0006807,GO:0008150,GO:0008152,GO:0008287,GO:0009987,GO:0016311,GO:0016787,GO:0016788,GO:0016791,GO:0019538,GO:0032991,GO:0036211,GO:0042578,GO:0043170,GO:0043412,GO:0044237,GO:0044238,GO:0044260,GO:0044267,GO:0044424,GO:0044444,GO:0044464,GO:0071704,GO:0140096,GO:1901564,GO:1902494,GO:1903293	Metallophos,STPPase_N	No
TCONS_00314256	LOC111907258	XLOC_023357	chr5	341223522	341226443	serine threonine-protein phosphatase	ko03015,ko04022,ko04024,ko04113,ko04114,ko04218,ko04261,ko04270,ko04390,ko04510,ko04611,ko04720,ko04728,ko04750,ko04810,ko04910,ko04921,ko04931,ko05031,ko05034,ko05168,ko05205,m3015,m4022,m4024,m4113,m4114,m4218,m4261,m4270,m4390,m4510,m4611,m4720,m4728,m4750,m4810,m4910,m4921,m4931,m5031,m5034,m5168,m5205	GO:0000164,GO:0003674,GO:0003824,GO:0004721,GO:0004722,GO:0005575,GO:0005622,GO:0005623,GO:0005737,GO:0006464,GO:0006470,GO:0006793,GO:0006796,GO:0006807,GO:0008150,GO:0008152,GO:0008287,GO:0009987,GO:0016311,GO:0016787,GO:0016788,GO:0016791,GO:0019538,GO:0032991,GO:0036211,GO:0042578,GO:0043170,GO:0043412,GO:0044237,GO:0044238,GO:0044260,GO:0044267,GO:0044424,GO:0044444,GO:0044464,GO:0071704,GO:0140096,GO:1901564,GO:1902494,GO:1903293	Metallophos,STPPase_N	No
TCONS_00253344	LOC111907258	XLOC_023357	chr5	341223522	341226443	Serine threonine-protein phosphatase PP1 isozyme 2	ko03015,ko04022,ko04024,ko04113,ko04114,ko04218,ko04261,ko04270,ko04390,ko04510,ko04611,ko04720,ko04728,ko04750,ko04810,ko04910,ko04921,ko04931,ko05031,ko05034,ko05168,ko05205,m3015,m4022,m4024,m4113,m4114,m4218,m4261,m4270,m4390,m4510,m4611,m4720,m4728,m4750,m4810,m4910,m4921,m4931,m5031,m5034,m5168,m5205	GO:0000164,GO:0003674,GO:0003824,GO:0004721,GO:0004722,GO:0005575,GO:0005622,GO:0005623,GO:0005737,GO:0006464,GO:0006470,GO:0006793,GO:0006796,GO:0006807,GO:0008150,GO:0008152,GO:0008287,GO:0009987,GO:0016311,GO:0016787,GO:0016788,GO:0016791,GO:0019538,GO:0032991,GO:0036211,GO:0042578,GO:0043170,GO:0043412,GO:0044237,GO:0044238,GO:0044260,GO:0044267,GO:0044424,GO:0044444,GO:0044464,GO:0071704,GO:0140096,GO:1901564,GO:1902494,GO:1903293	Metallophos,STPPase_N	No
TCONS_00281860	LOC111907258	XLOC_023357	chr5	341223522	341226443					No
TCONS_00258576	LOC111907258	XLOC_023357	chr5	341223522	341226443	serine threonine-protein phosphatase	ko03015,ko04022,ko04024,ko04113,ko04114,ko04218,ko04261,ko04270,ko04390,ko04510,ko04611,ko04720,ko04728,ko04750,ko04810,ko04910,ko04921,ko04931,ko05031,ko05034,ko05168,ko05205,m3015,m4022,m4024,m4113,m4114,m4218,m4261,m4270,m4390,m4510,m4611,m4720,m4728,m4750,m4810,m4910,m4921,m4931,m5031,m5034,m5168,m5205	GO:0000164,GO:0003674,GO:0003824,GO:0004721,GO:0004722,GO:0005575,GO:0005622,GO:0005623,GO:0005737,GO:0006464,GO:0006470,GO:0006793,GO:0006796,GO:0006807,GO:0008150,GO:0008152,GO:0008287,GO:0009987,GO:0016311,GO:0016787,GO:0016788,GO:0016791,GO:0019538,GO:0032991,GO:0036211,GO:0042578,GO:0043170,GO:0043412,GO:0044237,GO:0044238,GO:0044260,GO:0044267,GO:0044424,GO:0044444,GO:0044464,GO:0071704,GO:0140096,GO:1901564,GO:1902494,GO:1903293	Metallophos,STPPase_N	No
TCONS_00302504	LOC111907258	XLOC_023357	chr5	341223522	341226443	Serine threonine-protein phosphatase PP1 isozyme 2	ko03015,ko04022,ko04024,ko04113,ko04114,ko04218,ko04261,ko04270,ko04390,ko04510,ko04611,ko04720,ko04728,ko04750,ko04810,ko04910,ko04921,ko04931,ko05031,ko05034,ko05168,ko05205,m3015,m4022,m4024,m4113,m4114,m4218,m4261,m4270,m4390,m4510,m4611,m4720,m4728,m4750,m4810,m4910,m4921,m4931,m5031,m5034,m5168,m5205	GO:0000164,GO:0003674,GO:0003824,GO:0004721,GO:0004722,GO:0005575,GO:0005622,GO:0005623,GO:0005737,GO:0006464,GO:0006470,GO:0006793,GO:0006796,GO:0006807,GO:0008150,GO:0008152,GO:0008287,GO:0009987,GO:0016311,GO:0016787,GO:0016788,GO:0016791,GO:0019538,GO:0032991,GO:0036211,GO:0042578,GO:0043170,GO:0043412,GO:0044237,GO:0044238,GO:0044260,GO:0044267,GO:0044424,GO:0044444,GO:0044464,GO:0071704,GO:0140096,GO:1901564,GO:1902494,GO:1903293	Metallophos,STPPase_N	No
TCONS_00284044	LOC111907258	XLOC_023357	chr5	341223522	341226443	Serine threonine-protein phosphatase PP1 isozyme 2	ko03015,ko04022,ko04024,ko04113,ko04114,ko04218,ko04261,ko04270,ko04390,ko04510,ko04611,ko04720,ko04728,ko04750,ko04810,ko04910,ko04921,ko04931,ko05031,ko05034,ko05168,ko05205,m3015,m4022,m4024,m4113,m4114,m4218,m4261,m4270,m4390,m4510,m4611,m4720,m4728,m4750,m4810,m4910,m4921,m4931,m5031,m5034,m5168,m5205	GO:0000164,GO:0003674,GO:0003824,GO:0004721,GO:0004722,GO:0005575,GO:0005622,GO:0005623,GO:0005737,GO:0006464,GO:0006470,GO:0006793,GO:0006796,GO:0006807,GO:0008150,GO:0008152,GO:0008287,GO:0009987,GO:0016311,GO:0016787,GO:0016788,GO:0016791,GO:0019538,GO:0032991,GO:0036211,GO:0042578,GO:0043170,GO:0043412,GO:0044237,GO:0044238,GO:0044260,GO:0044267,GO:0044424,GO:0044444,GO:0044464,GO:0071704,GO:0140096,GO:1901564,GO:1902494,GO:1903293	Metallophos,STPPase_N	No
TCONS_00286218	LOC111907258	XLOC_023357	chr5	341223522	341226443	Serine threonine-protein phosphatase PP1 isozyme 2	ko03015,ko04022,ko04024,ko04113,ko04114,ko04218,ko04261,ko04270,ko04390,ko04510,ko04611,ko04720,ko04728,ko04750,ko04810,ko04910,ko04921,ko04931,ko05031,ko05034,ko05168,ko05205,m3015,m4022,m4024,m4113,m4114,m4218,m4261,m4270,m4390,m4510,m4611,m4720,m4728,m4750,m4810,m4910,m4921,m4931,m5031,m5034,m5168,m5205	GO:0000164,GO:0003674,GO:0003824,GO:0004721,GO:0004722,GO:0005575,GO:0005622,GO:0005623,GO:0005737,GO:0006464,GO:0006470,GO:0006793,GO:0006796,GO:0006807,GO:0008150,GO:0008152,GO:0008287,GO:0009987,GO:0016311,GO:0016787,GO:0016788,GO:0016791,GO:0019538,GO:0032991,GO:0036211,GO:0042578,GO:0043170,GO:0043412,GO:0044237,GO:0044238,GO:0044260,GO:0044267,GO:0044424,GO:0044444,GO:0044464,GO:0071704,GO:0140096,GO:1901564,GO:1902494,GO:1903293	Metallophos,STPPase_N	No
TCONS_00262328	LOC111907258	XLOC_023357	chr5	341223522	341226443	Serine threonine-protein phosphatase PP1 isozyme 2	ko03015,ko04022,ko04024,ko04113,ko04114,ko04218,ko04261,ko04270,ko04390,ko04510,ko04611,ko04720,ko04728,ko04750,ko04810,ko04910,ko04921,ko04931,ko05031,ko05034,ko05168,ko05205,m3015,m4022,m4024,m4113,m4114,m4218,m4261,m4270,m4390,m4510,m4611,m4720,m4728,m4750,m4810,m4910,m4921,m4931,m5031,m5034,m5168,m5205	GO:0000164,GO:0003674,GO:0003824,GO:0004721,GO:0004722,GO:0005575,GO:0005622,GO:0005623,GO:0005737,GO:0006464,GO:0006470,GO:0006793,GO:0006796,GO:0006807,GO:0008150,GO:0008152,GO:0008287,GO:0009987,GO:0016311,GO:0016787,GO:0016788,GO:0016791,GO:0019538,GO:0032991,GO:0036211,GO:0042578,GO:0043170,GO:0043412,GO:0044237,GO:0044238,GO:0044260,GO:0044267,GO:0044424,GO:0044444,GO:0044464,GO:0071704,GO:0140096,GO:1901564,GO:1902494,GO:1903293	Metallophos,STPPase_N	No
TCONS_00244511	LOC111907256	XLOC_023358	chr5	341227859	341230174	Pentatricopeptide repeat-containing protein At3g46790		GO:0003674,GO:0003676,GO:0003723,GO:0003824,GO:0004518,GO:0004519,GO:0005488,GO:0005575,GO:0005622,GO:0005623,GO:0005737,GO:0006139,GO:0006396,GO:0006397,GO:0006725,GO:0006807,GO:0008150,GO:0008152,GO:0009451,GO:0009507,GO:0009536,GO:0009987,GO:0010467,GO:0016070,GO:0016071,GO:0016787,GO:0016788,GO:0031425,GO:0031426,GO:0034641,GO:0043170,GO:0043226,GO:0043227,GO:0043229,GO:0043231,GO:0043412,GO:0044237,GO:0044238,GO:0044424,GO:0044444,GO:0044464,GO:0046483,GO:0071704,GO:0090304,GO:0090305,GO:0097159,GO:1901360,GO:1901363	DYW_deaminase,PPR,PPR_2	No
TCONS_00288077	TRNAV-CAC-4	XLOC_023359	chr5	341233317	341233390					No
TCONS_00244512	LOC111907260	XLOC_023360	chr5	341247063	341254557	Belongs to the sterol desaturase family	ko00100,ko01100,ko01110,m0100,m1100,m1110	GO:0000003,GO:0000254,GO:0003006,GO:0003674,GO:0003824,GO:0004497,GO:0005575,GO:0005622,GO:0005623,GO:0005737,GO:0005783,GO:0005789,GO:0006629,GO:0006694,GO:0007275,GO:0008150,GO:0008152,GO:0008202,GO:0008610,GO:0009058,GO:0009507,GO:0009526,GO:0009536,GO:0009790,GO:0009791,GO:0009793,GO:0009941,GO:0009987,GO:0010154,GO:0012505,GO:0016020,GO:0016125,GO:0016126,GO:0016491,GO:0016705,GO:0016709,GO:0022414,GO:0030258,GO:0031967,GO:0031975,GO:0031984,GO:0032501,GO:0032502,GO:0034440,GO:0042175,GO:0043226,GO:0043227,GO:0043229,GO:0043231,GO:0044237,GO:0044238,GO:0044255,GO:0044422,GO:0044424,GO:0044425,GO:0044432,GO:0044434,GO:0044435,GO:0044444,GO:0044446,GO:0044464,GO:0048316,GO:0048608,GO:0048731,GO:0048856,GO:0055114,GO:0061458,GO:0071704,GO:0080065,GO:0098827,GO:1901360,GO:1901362,GO:1901576,GO:1901615,GO:1901617	FA_hydroxylase	No
TCONS_00244513	LOC111907260	XLOC_023360	chr5	341247063	341254557	Belongs to the sterol desaturase family	ko00100,ko01100,ko01110,m0100,m1100,m1110	GO:0000003,GO:0000254,GO:0003006,GO:0003674,GO:0003824,GO:0004497,GO:0005575,GO:0005622,GO:0005623,GO:0005737,GO:0005783,GO:0005789,GO:0006629,GO:0006694,GO:0007275,GO:0008150,GO:0008152,GO:0008202,GO:0008610,GO:0009058,GO:0009507,GO:0009526,GO:0009536,GO:0009790,GO:0009791,GO:0009793,GO:0009941,GO:0009987,GO:0010154,GO:0012505,GO:0016020,GO:0016125,GO:0016126,GO:0016491,GO:0016705,GO:0016709,GO:0022414,GO:0030258,GO:0031967,GO:0031975,GO:0031984,GO:0032501,GO:0032502,GO:0034440,GO:0042175,GO:0043226,GO:0043227,GO:0043229,GO:0043231,GO:0044237,GO:0044238,GO:0044255,GO:0044422,GO:0044424,GO:0044425,GO:0044432,GO:0044434,GO:0044435,GO:0044444,GO:0044446,GO:0044464,GO:0048316,GO:0048608,GO:0048731,GO:0048856,GO:0055114,GO:0061458,GO:0071704,GO:0080065,GO:0098827,GO:1901360,GO:1901362,GO:1901576,GO:1901615,GO:1901617	FA_hydroxylase	No
TCONS_00295828	LOC111907260	XLOC_023360	chr5	341247063	341254557	Belongs to the sterol desaturase family	ko00100,ko01100,ko01110,m0100,m1100,m1110	GO:0000003,GO:0000254,GO:0003006,GO:0003674,GO:0003824,GO:0004497,GO:0005575,GO:0005622,GO:0005623,GO:0005737,GO:0005783,GO:0005789,GO:0006629,GO:0006694,GO:0007275,GO:0008150,GO:0008152,GO:0008202,GO:0008610,GO:0009058,GO:0009507,GO:0009526,GO:0009536,GO:0009790,GO:0009791,GO:0009793,GO:0009941,GO:0009987,GO:0010154,GO:0012505,GO:0016020,GO:0016125,GO:0016126,GO:0016491,GO:0016705,GO:0016709,GO:0022414,GO:0030258,GO:0031967,GO:0031975,GO:0031984,GO:0032501,GO:0032502,GO:0034440,GO:0042175,GO:0043226,GO:0043227,GO:0043229,GO:0043231,GO:0044237,GO:0044238,GO:0044255,GO:0044422,GO:0044424,GO:0044425,GO:0044432,GO:0044434,GO:0044435,GO:0044444,GO:0044446,GO:0044464,GO:0048316,GO:0048608,GO:0048731,GO:0048856,GO:0055114,GO:0061458,GO:0071704,GO:0080065,GO:0098827,GO:1901360,GO:1901362,GO:1901576,GO:1901615,GO:1901617	FA_hydroxylase	No
TCONS_00291917	LOC111907260	XLOC_023360	chr5	341247063	341254557					No
TCONS_00290491	LOC111907260	XLOC_023360	chr5	341247063	341254557	Belongs to the sterol desaturase family	ko00100,ko01100,ko01110,m0100,m1100,m1110	GO:0000003,GO:0000254,GO:0003006,GO:0003674,GO:0003824,GO:0004497,GO:0005575,GO:0005622,GO:0005623,GO:0005737,GO:0005783,GO:0005789,GO:0006629,GO:0006694,GO:0007275,GO:0008150,GO:0008152,GO:0008202,GO:0008610,GO:0009058,GO:0009507,GO:0009526,GO:0009536,GO:0009790,GO:0009791,GO:0009793,GO:0009941,GO:0009987,GO:0010154,GO:0012505,GO:0016020,GO:0016125,GO:0016126,GO:0016491,GO:0016705,GO:0016709,GO:0022414,GO:0030258,GO:0031967,GO:0031975,GO:0031984,GO:0032501,GO:0032502,GO:0034440,GO:0042175,GO:0043226,GO:0043227,GO:0043229,GO:0043231,GO:0044237,GO:0044238,GO:0044255,GO:0044422,GO:0044424,GO:0044425,GO:0044432,GO:0044434,GO:0044435,GO:0044444,GO:0044446,GO:0044464,GO:0048316,GO:0048608,GO:0048731,GO:0048856,GO:0055114,GO:0061458,GO:0071704,GO:0080065,GO:0098827,GO:1901360,GO:1901362,GO:1901576,GO:1901615,GO:1901617	FA_hydroxylase	No
TCONS_00300971	LOC111907260	XLOC_023360	chr5	341247063	341254557	Belongs to the sterol desaturase family	ko00100,ko01100,ko01110,m0100,m1100,m1110	GO:0000003,GO:0000254,GO:0003006,GO:0003674,GO:0003824,GO:0004497,GO:0005575,GO:0005622,GO:0005623,GO:0005737,GO:0005783,GO:0005789,GO:0006629,GO:0006694,GO:0007275,GO:0008150,GO:0008152,GO:0008202,GO:0008610,GO:0009058,GO:0009507,GO:0009526,GO:0009536,GO:0009790,GO:0009791,GO:0009793,GO:0009941,GO:0009987,GO:0010154,GO:0012505,GO:0016020,GO:0016125,GO:0016126,GO:0016491,GO:0016705,GO:0016709,GO:0022414,GO:0030258,GO:0031967,GO:0031975,GO:0031984,GO:0032501,GO:0032502,GO:0034440,GO:0042175,GO:0043226,GO:0043227,GO:0043229,GO:0043231,GO:0044237,GO:0044238,GO:0044255,GO:0044422,GO:0044424,GO:0044425,GO:0044432,GO:0044434,GO:0044435,GO:0044444,GO:0044446,GO:0044464,GO:0048316,GO:0048608,GO:0048731,GO:0048856,GO:0055114,GO:0061458,GO:0071704,GO:0080065,GO:0098827,GO:1901360,GO:1901362,GO:1901576,GO:1901615,GO:1901617	FA_hydroxylase	No
TCONS_00273995	LOC111907260	XLOC_023360	chr5	341247063	341254557	Belongs to the sterol desaturase family	ko00100,ko01100,ko01110,m0100,m1100,m1110	GO:0000003,GO:0000254,GO:0003006,GO:0003674,GO:0003824,GO:0004497,GO:0005575,GO:0005622,GO:0005623,GO:0005737,GO:0005783,GO:0005789,GO:0006629,GO:0006694,GO:0007275,GO:0008150,GO:0008152,GO:0008202,GO:0008610,GO:0009058,GO:0009507,GO:0009526,GO:0009536,GO:0009790,GO:0009791,GO:0009793,GO:0009941,GO:0009987,GO:0010154,GO:0012505,GO:0016020,GO:0016125,GO:0016126,GO:0016491,GO:0016705,GO:0016709,GO:0022414,GO:0030258,GO:0031967,GO:0031975,GO:0031984,GO:0032501,GO:0032502,GO:0034440,GO:0042175,GO:0043226,GO:0043227,GO:0043229,GO:0043231,GO:0044237,GO:0044238,GO:0044255,GO:0044422,GO:0044424,GO:0044425,GO:0044432,GO:0044434,GO:0044435,GO:0044444,GO:0044446,GO:0044464,GO:0048316,GO:0048608,GO:0048731,GO:0048856,GO:0055114,GO:0061458,GO:0071704,GO:0080065,GO:0098827,GO:1901360,GO:1901362,GO:1901576,GO:1901615,GO:1901617	FA_hydroxylase	No
TCONS_00270019	LOC111907260	XLOC_023360	chr5	341247063	341254557	Belongs to the sterol desaturase family	ko00100,ko01100,ko01110,m0100,m1100,m1110	GO:0000003,GO:0000254,GO:0003006,GO:0003674,GO:0003824,GO:0004497,GO:0005575,GO:0005622,GO:0005623,GO:0005737,GO:0005783,GO:0005789,GO:0006629,GO:0006694,GO:0007275,GO:0008150,GO:0008152,GO:0008202,GO:0008610,GO:0009058,GO:0009507,GO:0009526,GO:0009536,GO:0009790,GO:0009791,GO:0009793,GO:0009941,GO:0009987,GO:0010154,GO:0012505,GO:0016020,GO:0016125,GO:0016126,GO:0016491,GO:0016705,GO:0016709,GO:0022414,GO:0030258,GO:0031967,GO:0031975,GO:0031984,GO:0032501,GO:0032502,GO:0034440,GO:0042175,GO:0043226,GO:0043227,GO:0043229,GO:0043231,GO:0044237,GO:0044238,GO:0044255,GO:0044422,GO:0044424,GO:0044425,GO:0044432,GO:0044434,GO:0044435,GO:0044444,GO:0044446,GO:0044464,GO:0048316,GO:0048608,GO:0048731,GO:0048856,GO:0055114,GO:0061458,GO:0071704,GO:0080065,GO:0098827,GO:1901360,GO:1901362,GO:1901576,GO:1901615,GO:1901617	FA_hydroxylase	No
TCONS_00297985	LOC111907260	XLOC_023360	chr5	341247063	341254557	Belongs to the sterol desaturase family	ko00100,ko01100,ko01110,m0100,m1100,m1110	GO:0000003,GO:0000254,GO:0003006,GO:0003674,GO:0003824,GO:0004497,GO:0005575,GO:0005622,GO:0005623,GO:0005737,GO:0005783,GO:0005789,GO:0006629,GO:0006694,GO:0007275,GO:0008150,GO:0008152,GO:0008202,GO:0008610,GO:0009058,GO:0009507,GO:0009526,GO:0009536,GO:0009790,GO:0009791,GO:0009793,GO:0009941,GO:0009987,GO:0010154,GO:0012505,GO:0016020,GO:0016125,GO:0016126,GO:0016491,GO:0016705,GO:0016709,GO:0022414,GO:0030258,GO:0031967,GO:0031975,GO:0031984,GO:0032501,GO:0032502,GO:0034440,GO:0042175,GO:0043226,GO:0043227,GO:0043229,GO:0043231,GO:0044237,GO:0044238,GO:0044255,GO:0044422,GO:0044424,GO:0044425,GO:0044432,GO:0044434,GO:0044435,GO:0044444,GO:0044446,GO:0044464,GO:0048316,GO:0048608,GO:0048731,GO:0048856,GO:0055114,GO:0061458,GO:0071704,GO:0080065,GO:0098827,GO:1901360,GO:1901362,GO:1901576,GO:1901615,GO:1901617	FA_hydroxylase	No
TCONS_00251015	LOC111907260	XLOC_023360	chr5	341247063	341254557	Belongs to the sterol desaturase family	ko00100,ko01100,ko01110,m0100,m1100,m1110	GO:0000003,GO:0000254,GO:0003006,GO:0003674,GO:0003824,GO:0004497,GO:0005575,GO:0005622,GO:0005623,GO:0005737,GO:0005783,GO:0005789,GO:0006629,GO:0006694,GO:0007275,GO:0008150,GO:0008152,GO:0008202,GO:0008610,GO:0009058,GO:0009507,GO:0009526,GO:0009536,GO:0009790,GO:0009791,GO:0009793,GO:0009941,GO:0009987,GO:0010154,GO:0012505,GO:0016020,GO:0016125,GO:0016126,GO:0016491,GO:0016705,GO:0016709,GO:0022414,GO:0030258,GO:0031967,GO:0031975,GO:0031984,GO:0032501,GO:0032502,GO:0034440,GO:0042175,GO:0043226,GO:0043227,GO:0043229,GO:0043231,GO:0044237,GO:0044238,GO:0044255,GO:0044422,GO:0044424,GO:0044425,GO:0044432,GO:0044434,GO:0044435,GO:0044444,GO:0044446,GO:0044464,GO:0048316,GO:0048608,GO:0048731,GO:0048856,GO:0055114,GO:0061458,GO:0071704,GO:0080065,GO:0098827,GO:1901360,GO:1901362,GO:1901576,GO:1901615,GO:1901617	FA_hydroxylase	No
TCONS_00244514	LOC111907260	XLOC_023360	chr5	341247063	341254557	Belongs to the sterol desaturase family	ko00100,ko01100,ko01110,m0100,m1100,m1110	GO:0000003,GO:0000254,GO:0003006,GO:0003674,GO:0003824,GO:0004497,GO:0005575,GO:0005622,GO:0005623,GO:0005737,GO:0005783,GO:0005789,GO:0006629,GO:0006694,GO:0007275,GO:0008150,GO:0008152,GO:0008202,GO:0008610,GO:0009058,GO:0009507,GO:0009526,GO:0009536,GO:0009790,GO:0009791,GO:0009793,GO:0009941,GO:0009987,GO:0010154,GO:0012505,GO:0016020,GO:0016125,GO:0016126,GO:0016491,GO:0016705,GO:0016709,GO:0022414,GO:0030258,GO:0031967,GO:0031975,GO:0031984,GO:0032501,GO:0032502,GO:0034440,GO:0042175,GO:0043226,GO:0043227,GO:0043229,GO:0043231,GO:0044237,GO:0044238,GO:0044255,GO:0044422,GO:0044424,GO:0044425,GO:0044432,GO:0044434,GO:0044435,GO:0044444,GO:0044446,GO:0044464,GO:0048316,GO:0048608,GO:0048731,GO:0048856,GO:0055114,GO:0061458,GO:0071704,GO:0080065,GO:0098827,GO:1901360,GO:1901362,GO:1901576,GO:1901615,GO:1901617	FA_hydroxylase	No
TCONS_00313925	LOC111907260	XLOC_023360	chr5	341247063	341254557	Belongs to the sterol desaturase family	ko00100,ko01100,ko01110,m0100,m1100,m1110	GO:0000003,GO:0000254,GO:0003006,GO:0003674,GO:0003824,GO:0004497,GO:0005575,GO:0005622,GO:0005623,GO:0005737,GO:0005783,GO:0005789,GO:0006629,GO:0006694,GO:0007275,GO:0008150,GO:0008152,GO:0008202,GO:0008610,GO:0009058,GO:0009507,GO:0009526,GO:0009536,GO:0009790,GO:0009791,GO:0009793,GO:0009941,GO:0009987,GO:0010154,GO:0012505,GO:0016020,GO:0016125,GO:0016126,GO:0016491,GO:0016705,GO:0016709,GO:0022414,GO:0030258,GO:0031967,GO:0031975,GO:0031984,GO:0032501,GO:0032502,GO:0034440,GO:0042175,GO:0043226,GO:0043227,GO:0043229,GO:0043231,GO:0044237,GO:0044238,GO:0044255,GO:0044422,GO:0044424,GO:0044425,GO:0044432,GO:0044434,GO:0044435,GO:0044444,GO:0044446,GO:0044464,GO:0048316,GO:0048608,GO:0048731,GO:0048856,GO:0055114,GO:0061458,GO:0071704,GO:0080065,GO:0098827,GO:1901360,GO:1901362,GO:1901576,GO:1901615,GO:1901617	FA_hydroxylase	No
TCONS_00271303	LOC111907260	XLOC_023360	chr5	341247063	341254557	Belongs to the sterol desaturase family	ko00100,ko01100,ko01110,m0100,m1100,m1110	GO:0000003,GO:0000254,GO:0003006,GO:0003674,GO:0003824,GO:0004497,GO:0005575,GO:0005622,GO:0005623,GO:0005737,GO:0005783,GO:0005789,GO:0006629,GO:0006694,GO:0007275,GO:0008150,GO:0008152,GO:0008202,GO:0008610,GO:0009058,GO:0009507,GO:0009526,GO:0009536,GO:0009790,GO:0009791,GO:0009793,GO:0009941,GO:0009987,GO:0010154,GO:0012505,GO:0016020,GO:0016125,GO:0016126,GO:0016491,GO:0016705,GO:0016709,GO:0022414,GO:0030258,GO:0031967,GO:0031975,GO:0031984,GO:0032501,GO:0032502,GO:0034440,GO:0042175,GO:0043226,GO:0043227,GO:0043229,GO:0043231,GO:0044237,GO:0044238,GO:0044255,GO:0044422,GO:0044424,GO:0044425,GO:0044432,GO:0044434,GO:0044435,GO:0044444,GO:0044446,GO:0044464,GO:0048316,GO:0048608,GO:0048731,GO:0048856,GO:0055114,GO:0061458,GO:0071704,GO:0080065,GO:0098827,GO:1901360,GO:1901362,GO:1901576,GO:1901615,GO:1901617	FA_hydroxylase	No
TCONS_00295445	LOC111907260	XLOC_023360	chr5	341247063	341254557	Belongs to the sterol desaturase family	ko00100,ko01100,ko01110,m0100,m1100,m1110	GO:0000003,GO:0000254,GO:0003006,GO:0003674,GO:0003824,GO:0004497,GO:0005575,GO:0005622,GO:0005623,GO:0005737,GO:0005783,GO:0005789,GO:0006629,GO:0006694,GO:0007275,GO:0008150,GO:0008152,GO:0008202,GO:0008610,GO:0009058,GO:0009507,GO:0009526,GO:0009536,GO:0009790,GO:0009791,GO:0009793,GO:0009941,GO:0009987,GO:0010154,GO:0012505,GO:0016020,GO:0016125,GO:0016126,GO:0016491,GO:0016705,GO:0016709,GO:0022414,GO:0030258,GO:0031967,GO:0031975,GO:0031984,GO:0032501,GO:0032502,GO:0034440,GO:0042175,GO:0043226,GO:0043227,GO:0043229,GO:0043231,GO:0044237,GO:0044238,GO:0044255,GO:0044422,GO:0044424,GO:0044425,GO:0044432,GO:0044434,GO:0044435,GO:0044444,GO:0044446,GO:0044464,GO:0048316,GO:0048608,GO:0048731,GO:0048856,GO:0055114,GO:0061458,GO:0071704,GO:0080065,GO:0098827,GO:1901360,GO:1901362,GO:1901576,GO:1901615,GO:1901617	FA_hydroxylase	No
TCONS_00259519	LOC111907260	XLOC_023360	chr5	341247063	341254557	Belongs to the sterol desaturase family	ko00100,ko01100,ko01110,m0100,m1100,m1110	GO:0000003,GO:0000254,GO:0003006,GO:0003674,GO:0003824,GO:0004497,GO:0005575,GO:0005622,GO:0005623,GO:0005737,GO:0005783,GO:0005789,GO:0006629,GO:0006694,GO:0007275,GO:0008150,GO:0008152,GO:0008202,GO:0008610,GO:0009058,GO:0009507,GO:0009526,GO:0009536,GO:0009790,GO:0009791,GO:0009793,GO:0009941,GO:0009987,GO:0010154,GO:0012505,GO:0016020,GO:0016125,GO:0016126,GO:0016491,GO:0016705,GO:0016709,GO:0022414,GO:0030258,GO:0031967,GO:0031975,GO:0031984,GO:0032501,GO:0032502,GO:0034440,GO:0042175,GO:0043226,GO:0043227,GO:0043229,GO:0043231,GO:0044237,GO:0044238,GO:0044255,GO:0044422,GO:0044424,GO:0044425,GO:0044432,GO:0044434,GO:0044435,GO:0044444,GO:0044446,GO:0044464,GO:0048316,GO:0048608,GO:0048731,GO:0048856,GO:0055114,GO:0061458,GO:0071704,GO:0080065,GO:0098827,GO:1901360,GO:1901362,GO:1901576,GO:1901615,GO:1901617	FA_hydroxylase	No
TCONS_00244515	LOC111907262	XLOC_023361	chr5	341312971	341317119	Transcription factor IIA, alpha/beta subunit	ko03022,ko05203,m3022,m5203	GO:0000428,GO:0000976,GO:0000977,GO:0000979,GO:0001012,GO:0001046,GO:0001047,GO:0001067,GO:0003674,GO:0003676,GO:0003677,GO:0003690,GO:0005488,GO:0005515,GO:0005575,GO:0005622,GO:0005623,GO:0005634,GO:0005654,GO:0005667,GO:0005672,GO:0006139,GO:0006351,GO:0006352,GO:0006366,GO:0006367,GO:0006725,GO:0006807,GO:0008134,GO:0008150,GO:0008152,GO:0009058,GO:0009059,GO:0009987,GO:0010467,GO:0016043,GO:0016070,GO:0016591,GO:0017025,GO:0018130,GO:0019438,GO:0022607,GO:0030880,GO:0031974,GO:0031981,GO:0032774,GO:0032991,GO:0034622,GO:0034641,GO:0034645,GO:0034654,GO:0043170,GO:0043226,GO:0043227,GO:0043229,GO:0043231,GO:0043233,GO:0043565,GO:0043933,GO:0044085,GO:0044212,GO:0044237,GO:0044238,GO:0044249,GO:0044260,GO:0044271,GO:0044422,GO:0044424,GO:0044428,GO:0044446,GO:0044451,GO:0044464,GO:0044798,GO:0046483,GO:0051123,GO:0055029,GO:0061695,GO:0065003,GO:0065004,GO:0070013,GO:0070897,GO:0071704,GO:0071824,GO:0071840,GO:0090304,GO:0090575,GO:0097159,GO:0097659,GO:1901360,GO:1901362,GO:1901363,GO:1901576,GO:1902494,GO:1990234,GO:1990837	TFIIA	No
TCONS_00255848	LOC111907262	XLOC_023361	chr5	341312971	341317119	Transcription factor IIA, alpha/beta subunit	ko03022,ko05203,m3022,m5203	GO:0000428,GO:0000976,GO:0000977,GO:0000979,GO:0001012,GO:0001046,GO:0001047,GO:0001067,GO:0003674,GO:0003676,GO:0003677,GO:0003690,GO:0005488,GO:0005515,GO:0005575,GO:0005622,GO:0005623,GO:0005634,GO:0005654,GO:0005667,GO:0005672,GO:0006139,GO:0006351,GO:0006352,GO:0006366,GO:0006367,GO:0006725,GO:0006807,GO:0008134,GO:0008150,GO:0008152,GO:0009058,GO:0009059,GO:0009987,GO:0010467,GO:0016043,GO:0016070,GO:0016591,GO:0017025,GO:0018130,GO:0019438,GO:0022607,GO:0030880,GO:0031974,GO:0031981,GO:0032774,GO:0032991,GO:0034622,GO:0034641,GO:0034645,GO:0034654,GO:0043170,GO:0043226,GO:0043227,GO:0043229,GO:0043231,GO:0043233,GO:0043565,GO:0043933,GO:0044085,GO:0044212,GO:0044237,GO:0044238,GO:0044249,GO:0044260,GO:0044271,GO:0044422,GO:0044424,GO:0044428,GO:0044446,GO:0044451,GO:0044464,GO:0044798,GO:0046483,GO:0051123,GO:0055029,GO:0061695,GO:0065003,GO:0065004,GO:0070013,GO:0070897,GO:0071704,GO:0071824,GO:0071840,GO:0090304,GO:0090575,GO:0097159,GO:0097659,GO:1901360,GO:1901362,GO:1901363,GO:1901576,GO:1902494,GO:1990234,GO:1990837	TFIIA	No
TCONS_00244516	LOC111907263	XLOC_023362	chr5	341359846	341365261	Belongs to the major facilitator superfamily. Sugar transporter (TC 2.A.1.1) family		GO:0003674,GO:0005215,GO:0005351,GO:0005355,GO:0005402,GO:0005575,GO:0005622,GO:0005623,GO:0005737,GO:0006810,GO:0006811,GO:0006812,GO:0008150,GO:0008324,GO:0008643,GO:0008645,GO:0009507,GO:0009526,GO:0009536,GO:0009941,GO:0015075,GO:0015077,GO:0015078,GO:0015144,GO:0015145,GO:0015149,GO:0015291,GO:0015293,GO:0015294,GO:0015295,GO:0015318,GO:0015672,GO:0015749,GO:0022804,GO:0022857,GO:0022890,GO:0031967,GO:0031975,GO:0034219,GO:0034220,GO:0043226,GO:0043227,GO:0043229,GO:0043231,GO:0044422,GO:0044424,GO:0044434,GO:0044435,GO:0044444,GO:0044446,GO:0044464,GO:0046323,GO:0051119,GO:0051179,GO:0051234,GO:0055085,GO:0071702,GO:0098655,GO:0098660,GO:0098662,GO:1902600,GO:1904659	Sugar_tr	No
TCONS_00313006	LOC111907263	XLOC_023362	chr5	341359846	341365261	Belongs to the major facilitator superfamily. Sugar transporter (TC 2.A.1.1) family		GO:0003674,GO:0005215,GO:0005351,GO:0005355,GO:0005402,GO:0005575,GO:0005622,GO:0005623,GO:0005737,GO:0006810,GO:0006811,GO:0006812,GO:0008150,GO:0008324,GO:0008643,GO:0008645,GO:0009507,GO:0009526,GO:0009536,GO:0009941,GO:0015075,GO:0015077,GO:0015078,GO:0015144,GO:0015145,GO:0015149,GO:0015291,GO:0015293,GO:0015294,GO:0015295,GO:0015318,GO:0015672,GO:0015749,GO:0022804,GO:0022857,GO:0022890,GO:0031967,GO:0031975,GO:0034219,GO:0034220,GO:0043226,GO:0043227,GO:0043229,GO:0043231,GO:0044422,GO:0044424,GO:0044434,GO:0044435,GO:0044444,GO:0044446,GO:0044464,GO:0046323,GO:0051119,GO:0051179,GO:0051234,GO:0055085,GO:0071702,GO:0098655,GO:0098660,GO:0098662,GO:1902600,GO:1904659	Sugar_tr	No
TCONS_00309626	LOC111907263	XLOC_023362	chr5	341359846	341365261	Belongs to the major facilitator superfamily. Sugar transporter (TC 2.A.1.1) family		GO:0003674,GO:0005215,GO:0005351,GO:0005355,GO:0005402,GO:0005575,GO:0005622,GO:0005623,GO:0005737,GO:0006810,GO:0006811,GO:0006812,GO:0008150,GO:0008324,GO:0008643,GO:0008645,GO:0009507,GO:0009526,GO:0009536,GO:0009941,GO:0015075,GO:0015077,GO:0015078,GO:0015144,GO:0015145,GO:0015149,GO:0015291,GO:0015293,GO:0015294,GO:0015295,GO:0015318,GO:0015672,GO:0015749,GO:0022804,GO:0022857,GO:0022890,GO:0031967,GO:0031975,GO:0034219,GO:0034220,GO:0043226,GO:0043227,GO:0043229,GO:0043231,GO:0044422,GO:0044424,GO:0044434,GO:0044435,GO:0044444,GO:0044446,GO:0044464,GO:0046323,GO:0051119,GO:0051179,GO:0051234,GO:0055085,GO:0071702,GO:0098655,GO:0098660,GO:0098662,GO:1902600,GO:1904659	Sugar_tr	No
TCONS_00289248	LOC111907263	XLOC_023362	chr5	341359846	341365261	Belongs to the major facilitator superfamily. Sugar transporter (TC 2.A.1.1) family		GO:0003674,GO:0005215,GO:0005351,GO:0005355,GO:0005402,GO:0005575,GO:0005622,GO:0005623,GO:0005737,GO:0006810,GO:0006811,GO:0006812,GO:0008150,GO:0008324,GO:0008643,GO:0008645,GO:0009507,GO:0009526,GO:0009536,GO:0009941,GO:0015075,GO:0015077,GO:0015078,GO:0015144,GO:0015145,GO:0015149,GO:0015291,GO:0015293,GO:0015294,GO:0015295,GO:0015318,GO:0015672,GO:0015749,GO:0022804,GO:0022857,GO:0022890,GO:0031967,GO:0031975,GO:0034219,GO:0034220,GO:0043226,GO:0043227,GO:0043229,GO:0043231,GO:0044422,GO:0044424,GO:0044434,GO:0044435,GO:0044444,GO:0044446,GO:0044464,GO:0046323,GO:0051119,GO:0051179,GO:0051234,GO:0055085,GO:0071702,GO:0098655,GO:0098660,GO:0098662,GO:1902600,GO:1904659	Sugar_tr	No
TCONS_00259520	LOC111907264	XLOC_023362	chr5	341359846	341365261					No
TCONS_00301454	LOC111907264	XLOC_023362	chr5	341359846	341365261					No
TCONS_00244517	LOC111907264	XLOC_023362	chr5	341359846	341365261					No
TCONS_00251016	LOC111907264	XLOC_023362	chr5	341359846	341365261					No
TCONS_00314431	LOC111907264	XLOC_023362	chr5	341359846	341365261					No
TCONS_00265513	LOC111907264	XLOC_023362	chr5	341359846	341365261					No
TCONS_00244518	LOC111907266	XLOC_023363	chr5	341371718	341374932	Protein TOC75-3, chloroplastic		GO:0005575,GO:0005622,GO:0005623,GO:0005737,GO:0005773,GO:0005774,GO:0006605,GO:0006810,GO:0006886,GO:0006996,GO:0007275,GO:0008104,GO:0008150,GO:0009507,GO:0009526,GO:0009527,GO:0009536,GO:0009653,GO:0009657,GO:0009658,GO:0009662,GO:0009707,GO:0009719,GO:0009725,GO:0009735,GO:0009790,GO:0009941,GO:0009987,GO:0010006,GO:0010033,GO:0015031,GO:0015833,GO:0016020,GO:0016021,GO:0016043,GO:0017038,GO:0019867,GO:0031090,GO:0031224,GO:0031300,GO:0031301,GO:0031350,GO:0031351,GO:0031354,GO:0031355,GO:0031358,GO:0031359,GO:0031967,GO:0031968,GO:0031969,GO:0031975,GO:0032501,GO:0032502,GO:0032991,GO:0033036,GO:0033365,GO:0034613,GO:0042170,GO:0042221,GO:0042886,GO:0043226,GO:0043227,GO:0043229,GO:0043231,GO:0044422,GO:0044424,GO:0044425,GO:0044434,GO:0044435,GO:0044437,GO:0044444,GO:0044446,GO:0044464,GO:0045036,GO:0045037,GO:0045184,GO:0046907,GO:0048598,GO:0048856,GO:0050896,GO:0051179,GO:0051234,GO:0051641,GO:0051649,GO:0055085,GO:0061927,GO:0065002,GO:0070727,GO:0071702,GO:0071705,GO:0071806,GO:0071840,GO:0072594,GO:0072596,GO:0072598,GO:0098588,GO:0098796,GO:0098805	Bac_surface_Ag	No
TCONS_00244519	LOC111907267	XLOC_023364	chr5	341376817	341378222	transcription factor		GO:0000156,GO:0000160,GO:0003674,GO:0003700,GO:0005575,GO:0005622,GO:0005623,GO:0005634,GO:0006355,GO:0007154,GO:0007165,GO:0007275,GO:0007568,GO:0007623,GO:0008150,GO:0009653,GO:0009719,GO:0009723,GO:0009725,GO:0009735,GO:0009736,GO:0009755,GO:0009873,GO:0009888,GO:0009889,GO:0009909,GO:0009987,GO:0010015,GO:0010033,GO:0010073,GO:0010075,GO:0010082,GO:0010119,GO:0010150,GO:0010468,GO:0010556,GO:0019219,GO:0019222,GO:0022622,GO:0023052,GO:0031323,GO:0031326,GO:0032501,GO:0032502,GO:0032870,GO:0035556,GO:0040008,GO:0042221,GO:0042752,GO:0042753,GO:0043226,GO:0043227,GO:0043229,GO:0043231,GO:0044424,GO:0044464,GO:0048364,GO:0048366,GO:0048367,GO:0048507,GO:0048509,GO:0048511,GO:0048518,GO:0048580,GO:0048638,GO:0048731,GO:0048827,GO:0048831,GO:0048856,GO:0050789,GO:0050793,GO:0050794,GO:0050896,GO:0051171,GO:0051239,GO:0051252,GO:0051716,GO:0060089,GO:0060255,GO:0065007,GO:0070887,GO:0071310,GO:0071368,GO:0071369,GO:0071495,GO:0080050,GO:0080090,GO:0080113,GO:0090693,GO:0099402,GO:0140110,GO:1903506,GO:1905392,GO:2000026,GO:2000112,GO:2000241,GO:2000280,GO:2001141	Myb_DNA-binding	No
TCONS_00244520	LOC111907268	XLOC_023365	chr5	341408030	341409495					No
TCONS_00254106	LOC111907268	XLOC_023365	chr5	341408030	341409495					No
TCONS_00247881	LOC111907273	XLOC_023366	chr5	341409866	341433852					No
TCONS_00244521	LOC111907273	XLOC_023366	chr5	341409866	341433852					No
TCONS_00251017	LOC111907273	XLOC_023366	chr5	341409866	341433852					No
TCONS_00285702	LOC111907273	XLOC_023366	chr5	341409866	341433852					No
TCONS_00295265	LOC111907273	XLOC_023366	chr5	341409866	341433852					No
TCONS_00312661	LOC111907273	XLOC_023366	chr5	341409866	341433852					No
TCONS_00288769	LOC111907273	XLOC_023366	chr5	341409866	341433852					No
TCONS_00294323	LOC111907273	XLOC_023366	chr5	341409866	341433852					No
TCONS_00292583	LOC111907273	XLOC_023366	chr5	341409866	341433852					No
TCONS_00287199	LOC111907273	XLOC_023366	chr5	341409866	341433852					No
TCONS_00259079	LOC111907273	XLOC_023366	chr5	341409866	341433852					No
TCONS_00290882	LOC111907273	XLOC_023366	chr5	341409866	341433852					No
TCONS_00254705	LOC111907273	XLOC_023366	chr5	341409866	341433852					No
TCONS_00291714	LOC111907273	XLOC_023366	chr5	341409866	341433852					No
TCONS_00311659	LOC111907273	XLOC_023366	chr5	341409866	341433852					No
TCONS_00295067	LOC111907273	XLOC_023366	chr5	341409866	341433852					No
TCONS_00285445	LOC111907273	XLOC_023366	chr5	341409866	341433852					No
TCONS_00282863	LOC111907273	XLOC_023366	chr5	341409866	341433852					No
TCONS_00273996	LOC111907273	XLOC_023366	chr5	341409866	341433852					No
TCONS_00293217	LOC111907273	XLOC_023366	chr5	341409866	341433852					No
TCONS_00253345	LOC111907273	XLOC_023366	chr5	341409866	341433852					No
TCONS_00244522	LOC111907273	XLOC_023366	chr5	341409866	341433852					No
TCONS_00297824	LOC111907273	XLOC_023366	chr5	341409866	341433852					No
TCONS_00311467	LOC111907273	XLOC_023366	chr5	341409866	341433852					No
TCONS_00311468	LOC111907273	XLOC_023366	chr5	341409866	341433852					No
TCONS_00262329	LOC111907273	XLOC_023366	chr5	341409866	341433852					No
TCONS_00292131	LOC111907273	XLOC_023366	chr5	341409866	341433852					No
TCONS_00259521	LOC111907273	XLOC_023366	chr5	341409866	341433852					No
TCONS_00314801	LOC111907273	XLOC_023366	chr5	341409866	341433852					No
TCONS_00270020	LOC111907285	XLOC_023367	chr5	341485175	341486744					No
TCONS_00309627	LOC111907285	XLOC_023367	chr5	341485175	341486744					No
TCONS_00289249	LOC111907285	XLOC_023367	chr5	341485175	341486744	Clathrin is the major protein of the polyhedral coat of coated pits and vesicles	ko04142,ko04144,ko04721,ko04961,ko05016,ko05100,m4142,m4144,m4721,m4961,m5016,m5100	GO:0003674,GO:0005488,GO:0005515,GO:0005575,GO:0005622,GO:0005623,GO:0005737,GO:0005773,GO:0005774,GO:0005794,GO:0005829,GO:0005886,GO:0005911,GO:0006810,GO:0006897,GO:0006898,GO:0008150,GO:0009506,GO:0009507,GO:0009536,GO:0009987,GO:0010118,GO:0012505,GO:0016020,GO:0016192,GO:0030054,GO:0031090,GO:0042802,GO:0043226,GO:0043227,GO:0043229,GO:0043231,GO:0044422,GO:0044424,GO:0044437,GO:0044444,GO:0044446,GO:0044464,GO:0051179,GO:0051234,GO:0055044,GO:0071944,GO:0072583,GO:0098588,GO:0098657,GO:0098805	Clathrin,Clathrin-link,Clathrin_H_link,Clathrin_propel	No
TCONS_00244523	LOC111907285	XLOC_023367	chr5	341485175	341486744					No
TCONS_00254107	LOC111907285	XLOC_023367	chr5	341485175	341486744	Clathrin is the major protein of the polyhedral coat of coated pits and vesicles	ko04142,ko04144,ko04721,ko04961,ko05016,ko05100,m4142,m4144,m4721,m4961,m5016,m5100	GO:0003674,GO:0005488,GO:0005515,GO:0005575,GO:0005622,GO:0005623,GO:0005737,GO:0005773,GO:0005774,GO:0005794,GO:0005829,GO:0005886,GO:0005911,GO:0006810,GO:0006897,GO:0006898,GO:0008150,GO:0009506,GO:0009507,GO:0009536,GO:0009987,GO:0010118,GO:0012505,GO:0016020,GO:0016192,GO:0030054,GO:0031090,GO:0042802,GO:0043226,GO:0043227,GO:0043229,GO:0043231,GO:0044422,GO:0044424,GO:0044437,GO:0044444,GO:0044446,GO:0044464,GO:0051179,GO:0051234,GO:0055044,GO:0071944,GO:0072583,GO:0098588,GO:0098657,GO:0098805	Clathrin,Clathrin-link,Clathrin_H_link,Clathrin_propel	No
TCONS_00295266	LOC111907285	XLOC_023367	chr5	341485175	341486744					No
TCONS_00285703	LOC111907285	XLOC_023367	chr5	341485175	341486744					No
TCONS_00266634	LOC111907285	XLOC_023367	chr5	341485175	341486744					No
TCONS_00244524	LOC111907285	XLOC_023367	chr5	341485175	341486744					No
TCONS_00315152	LOC111907285	XLOC_023367	chr5	341485175	341486744					No
TCONS_00259080	LOC111907285	XLOC_023367	chr5	341485175	341486744					No
TCONS_00253346	LOC111907285	XLOC_023367	chr5	341485175	341486744					No
TCONS_00269686	LOC111907285	XLOC_023367	chr5	341485175	341486744					No
TCONS_00302058	LOC111907285	XLOC_023367	chr5	341485175	341486744					No
TCONS_00309338	LOC111907285	XLOC_023367	chr5	341485175	341486744					No
TCONS_00307566	LOC111907285	XLOC_023367	chr5	341485175	341486744					No
TCONS_00282294	LOC111907285	XLOC_023367	chr5	341485175	341486744					No
TCONS_00284940	LOC111907285	XLOC_023367	chr5	341485175	341486744					No
TCONS_00291715	LOC111907285	XLOC_023367	chr5	341485175	341486744					No
TCONS_00244525	LOC111907283	XLOC_023368	chr5	341554498	341556322	E3 ubiquitin-protein ligase RING1-like		GO:0000003,GO:0000209,GO:0000902,GO:0000904,GO:0001101,GO:0003006,GO:0003674,GO:0003824,GO:0004842,GO:0005575,GO:0005622,GO:0005623,GO:0005634,GO:0005737,GO:0006464,GO:0006508,GO:0006511,GO:0006807,GO:0006950,GO:0007275,GO:0008150,GO:0008152,GO:0009056,GO:0009057,GO:0009414,GO:0009415,GO:0009628,GO:0009653,GO:0009719,GO:0009725,GO:0009737,GO:0009791,GO:0009826,GO:0009888,GO:0009987,GO:0010026,GO:0010033,GO:0010035,GO:0010154,GO:0010200,GO:0010243,GO:0010498,GO:0016043,GO:0016049,GO:0016567,GO:0016740,GO:0019538,GO:0019787,GO:0019941,GO:0022412,GO:0022414,GO:0030154,GO:0030163,GO:0032446,GO:0032501,GO:0032502,GO:0032504,GO:0032989,GO:0033993,GO:0036211,GO:0040007,GO:0042221,GO:0042493,GO:0043161,GO:0043170,GO:0043226,GO:0043227,GO:0043229,GO:0043231,GO:0043412,GO:0043632,GO:0044237,GO:0044238,GO:0044248,GO:0044257,GO:0044260,GO:0044265,GO:0044267,GO:0044424,GO:0044464,GO:0048316,GO:0048468,GO:0048589,GO:0048608,GO:0048731,GO:0048856,GO:0048869,GO:0050896,GO:0051603,GO:0051865,GO:0060560,GO:0061458,GO:0061630,GO:0061659,GO:0070647,GO:0071704,GO:0071840,GO:0090376,GO:0090378,GO:0090558,GO:0097305,GO:0140096,GO:1901564,GO:1901565,GO:1901575,GO:1901698,GO:1901700	DUF1117,zf-RING_2,zinc_ribbon_9	No
TCONS_00305988	LOC111907283	XLOC_023368	chr5	341554498	341556322	E3 ubiquitin-protein ligase RING1-like		GO:0000003,GO:0000209,GO:0000902,GO:0000904,GO:0001101,GO:0003006,GO:0003674,GO:0003824,GO:0004842,GO:0005575,GO:0005622,GO:0005623,GO:0005634,GO:0005737,GO:0006464,GO:0006508,GO:0006511,GO:0006807,GO:0006950,GO:0007275,GO:0008150,GO:0008152,GO:0009056,GO:0009057,GO:0009414,GO:0009415,GO:0009628,GO:0009653,GO:0009719,GO:0009725,GO:0009737,GO:0009791,GO:0009826,GO:0009888,GO:0009987,GO:0010026,GO:0010033,GO:0010035,GO:0010154,GO:0010200,GO:0010243,GO:0010498,GO:0016043,GO:0016049,GO:0016567,GO:0016740,GO:0019538,GO:0019787,GO:0019941,GO:0022412,GO:0022414,GO:0030154,GO:0030163,GO:0032446,GO:0032501,GO:0032502,GO:0032504,GO:0032989,GO:0033993,GO:0036211,GO:0040007,GO:0042221,GO:0042493,GO:0043161,GO:0043170,GO:0043226,GO:0043227,GO:0043229,GO:0043231,GO:0043412,GO:0043632,GO:0044237,GO:0044238,GO:0044248,GO:0044257,GO:0044260,GO:0044265,GO:0044267,GO:0044424,GO:0044464,GO:0048316,GO:0048468,GO:0048589,GO:0048608,GO:0048731,GO:0048856,GO:0048869,GO:0050896,GO:0051603,GO:0051865,GO:0060560,GO:0061458,GO:0061630,GO:0061659,GO:0070647,GO:0071704,GO:0071840,GO:0090376,GO:0090378,GO:0090558,GO:0097305,GO:0140096,GO:1901564,GO:1901565,GO:1901575,GO:1901698,GO:1901700	DUF1117,zf-RING_2,zinc_ribbon_9	No
TCONS_00296447	LOC122198166	XLOC_023369	chr5	341577489	341579259					No
TCONS_00311469	LOC122198166	XLOC_023369	chr5	341577489	341579259					No
TCONS_00294539	LOC122198166	XLOC_023369	chr5	341577489	341579259					No
TCONS_00244526	LOC111907279	XLOC_023370	chr5	342087555	342289350					No
TCONS_00311660	LOC111907279	XLOC_023370	chr5	342087555	342289350					No
TCONS_00311470	LOC111907279	XLOC_023370	chr5	342087555	342289350					No
TCONS_00263196	LOC111907279	XLOC_023370	chr5	342087555	342289350					No
TCONS_00278504	LOC111907279	XLOC_023370	chr5	342087555	342289350					No
TCONS_00259981	LOC111907279	XLOC_023370	chr5	342087555	342289350					No
TCONS_00294540	LOC111907279	XLOC_023370	chr5	342087555	342289350					No
TCONS_00268949	LOC111907279	XLOC_023370	chr5	342087555	342289350					No
TCONS_00244527	LOC111907279	XLOC_023370	chr5	342087555	342289350					No
TCONS_00298338	LOC111907279	XLOC_023370	chr5	342087555	342289350					No
TCONS_00316128	LOC111907279	XLOC_023370	chr5	342087555	342289350					No
TCONS_00307567	LOC111907279	XLOC_023370	chr5	342087555	342289350					No
TCONS_00298723	LOC111907279	XLOC_023370	chr5	342087555	342289350					No
TCONS_00266635	LOC111907279	XLOC_023370	chr5	342087555	342289350					No
TCONS_00286707	LOC111907279	XLOC_023370	chr5	342087555	342289350					No
TCONS_00244528	LOC111907279	XLOC_023370	chr5	342087555	342289350					No
TCONS_00274659	LOC111907279	XLOC_023370	chr5	342087555	342289350					No
TCONS_00309008	LOC111907279	XLOC_023370	chr5	342087555	342289350					No
TCONS_00271622	LOC111907279	XLOC_023370	chr5	342087555	342289350					No
TCONS_00255849	LOC111907279	XLOC_023370	chr5	342087555	342289350					No
TCONS_00310312	LOC111907279	XLOC_023370	chr5	342087555	342289350					No
TCONS_00296932	LOC111907279	XLOC_023370	chr5	342087555	342289350					No
TCONS_00308452	LOC111907279	XLOC_023370	chr5	342087555	342289350					No
TCONS_00314802	LOC111916507	XLOC_023370	chr5	342087555	342289350					No
TCONS_00286448	LOC111916507	XLOC_023370	chr5	342087555	342289350					No
TCONS_00252562	LOC111916507	XLOC_023370	chr5	342087555	342289350					No
TCONS_00282091	LOC111916507	XLOC_023370	chr5	342087555	342289350	XH XS domain-containing protein		GO:0005575,GO:0005622,GO:0005623,GO:0005634,GO:0005655,GO:0005730,GO:0006139,GO:0006259,GO:0006304,GO:0006305,GO:0006306,GO:0006725,GO:0006807,GO:0008150,GO:0008152,GO:0009892,GO:0009987,GO:0010468,GO:0010605,GO:0010629,GO:0016070,GO:0016458,GO:0019222,GO:0030677,GO:0030681,GO:0031047,GO:0031974,GO:0031981,GO:0032259,GO:0032991,GO:0034641,GO:0043170,GO:0043226,GO:0043227,GO:0043228,GO:0043229,GO:0043231,GO:0043232,GO:0043233,GO:0043412,GO:0043414,GO:0044237,GO:0044238,GO:0044260,GO:0044422,GO:0044424,GO:0044428,GO:0044446,GO:0044452,GO:0044464,GO:0044728,GO:0046483,GO:0048519,GO:0050789,GO:0060255,GO:0065007,GO:0070013,GO:0071704,GO:0080188,GO:0090304,GO:1901360,GO:1902494,GO:1902555,GO:1905348,GO:1990904	XH,XS,zf-XS	No
TCONS_00259082	LOC111916507	XLOC_023370	chr5	342087555	342289350					No
TCONS_00296934	LOC111916507	XLOC_023370	chr5	342087555	342289350	DCD	ko00230,ko00240,ko01100,ko03020,ko05016,ko05168,ko05169,m0230,m0240,m1100,m3020,m5016,m5168,m5169		Dev_Cell_Death	No
TCONS_00254706	LOC111916507	XLOC_023370	chr5	342087555	342289350					No
TCONS_00292132	LOC111916507	XLOC_023370	chr5	342087555	342289350	XH XS domain-containing protein		GO:0005575,GO:0005622,GO:0005623,GO:0005634,GO:0005655,GO:0005730,GO:0006139,GO:0006259,GO:0006304,GO:0006305,GO:0006306,GO:0006725,GO:0006807,GO:0008150,GO:0008152,GO:0009892,GO:0009987,GO:0010468,GO:0010605,GO:0010629,GO:0016070,GO:0016458,GO:0019222,GO:0030677,GO:0030681,GO:0031047,GO:0031974,GO:0031981,GO:0032259,GO:0032991,GO:0034641,GO:0043170,GO:0043226,GO:0043227,GO:0043228,GO:0043229,GO:0043231,GO:0043232,GO:0043233,GO:0043412,GO:0043414,GO:0044237,GO:0044238,GO:0044260,GO:0044422,GO:0044424,GO:0044428,GO:0044446,GO:0044452,GO:0044464,GO:0044728,GO:0046483,GO:0048519,GO:0050789,GO:0060255,GO:0065007,GO:0070013,GO:0071704,GO:0080188,GO:0090304,GO:1901360,GO:1902494,GO:1902555,GO:1905348,GO:1990904	XH,XS,zf-XS	No
TCONS_00258577	LOC111916507	XLOC_023370	chr5	342087555	342289350	XH XS domain-containing protein		GO:0005575,GO:0005622,GO:0005623,GO:0005634,GO:0005655,GO:0005730,GO:0006139,GO:0006259,GO:0006304,GO:0006305,GO:0006306,GO:0006725,GO:0006807,GO:0008150,GO:0008152,GO:0009892,GO:0009987,GO:0010468,GO:0010605,GO:0010629,GO:0016070,GO:0016458,GO:0019222,GO:0030677,GO:0030681,GO:0031047,GO:0031974,GO:0031981,GO:0032259,GO:0032991,GO:0034641,GO:0043170,GO:0043226,GO:0043227,GO:0043228,GO:0043229,GO:0043231,GO:0043232,GO:0043233,GO:0043412,GO:0043414,GO:0044237,GO:0044238,GO:0044260,GO:0044422,GO:0044424,GO:0044428,GO:0044446,GO:0044452,GO:0044464,GO:0044728,GO:0046483,GO:0048519,GO:0050789,GO:0060255,GO:0065007,GO:0070013,GO:0071704,GO:0080188,GO:0090304,GO:1901360,GO:1902494,GO:1902555,GO:1905348,GO:1990904	XH,XS,zf-XS	No
TCONS_00266280	LOC111916507	XLOC_023370	chr5	342087555	342289350					No
TCONS_00256984	LOC111916507	XLOC_023370	chr5	342087555	342289350					No
TCONS_00260961	LOC111916507	XLOC_023370	chr5	342087555	342289350	XH XS domain-containing protein		GO:0005575,GO:0005622,GO:0005623,GO:0005634,GO:0005655,GO:0005730,GO:0006139,GO:0006259,GO:0006304,GO:0006305,GO:0006306,GO:0006725,GO:0006807,GO:0008150,GO:0008152,GO:0009892,GO:0009987,GO:0010468,GO:0010605,GO:0010629,GO:0016070,GO:0016458,GO:0019222,GO:0030677,GO:0030681,GO:0031047,GO:0031974,GO:0031981,GO:0032259,GO:0032991,GO:0034641,GO:0043170,GO:0043226,GO:0043227,GO:0043228,GO:0043229,GO:0043231,GO:0043232,GO:0043233,GO:0043412,GO:0043414,GO:0044237,GO:0044238,GO:0044260,GO:0044422,GO:0044424,GO:0044428,GO:0044446,GO:0044452,GO:0044464,GO:0044728,GO:0046483,GO:0048519,GO:0050789,GO:0060255,GO:0065007,GO:0070013,GO:0071704,GO:0080188,GO:0090304,GO:1901360,GO:1902494,GO:1902555,GO:1905348,GO:1990904	XH,XS,zf-XS	No
TCONS_00284942	LOC111916507	XLOC_023370	chr5	342087555	342289350					No
TCONS_00277312	LOC111916507	XLOC_023370	chr5	342087555	342289350	XH XS domain-containing protein		GO:0005575,GO:0005622,GO:0005623,GO:0005634,GO:0005655,GO:0005730,GO:0006139,GO:0006259,GO:0006304,GO:0006305,GO:0006306,GO:0006725,GO:0006807,GO:0008150,GO:0008152,GO:0009892,GO:0009987,GO:0010468,GO:0010605,GO:0010629,GO:0016070,GO:0016458,GO:0019222,GO:0030677,GO:0030681,GO:0031047,GO:0031974,GO:0031981,GO:0032259,GO:0032991,GO:0034641,GO:0043170,GO:0043226,GO:0043227,GO:0043228,GO:0043229,GO:0043231,GO:0043232,GO:0043233,GO:0043412,GO:0043414,GO:0044237,GO:0044238,GO:0044260,GO:0044422,GO:0044424,GO:0044428,GO:0044446,GO:0044452,GO:0044464,GO:0044728,GO:0046483,GO:0048519,GO:0050789,GO:0060255,GO:0065007,GO:0070013,GO:0071704,GO:0080188,GO:0090304,GO:1901360,GO:1902494,GO:1902555,GO:1905348,GO:1990904	XH,XS,zf-XS	No
TCONS_00298512	LOC111916507	XLOC_023370	chr5	342087555	342289350	XH XS domain-containing protein		GO:0005575,GO:0005622,GO:0005623,GO:0005634,GO:0005655,GO:0005730,GO:0006139,GO:0006259,GO:0006304,GO:0006305,GO:0006306,GO:0006725,GO:0006807,GO:0008150,GO:0008152,GO:0009892,GO:0009987,GO:0010468,GO:0010605,GO:0010629,GO:0016070,GO:0016458,GO:0019222,GO:0030677,GO:0030681,GO:0031047,GO:0031974,GO:0031981,GO:0032259,GO:0032991,GO:0034641,GO:0043170,GO:0043226,GO:0043227,GO:0043228,GO:0043229,GO:0043231,GO:0043232,GO:0043233,GO:0043412,GO:0043414,GO:0044237,GO:0044238,GO:0044260,GO:0044422,GO:0044424,GO:0044428,GO:0044446,GO:0044452,GO:0044464,GO:0044728,GO:0046483,GO:0048519,GO:0050789,GO:0060255,GO:0065007,GO:0070013,GO:0071704,GO:0080188,GO:0090304,GO:1901360,GO:1902494,GO:1902555,GO:1905348,GO:1990904	XH,XS,zf-XS	No
TCONS_00280585	LOC111916507	XLOC_023370	chr5	342087555	342289350	XH XS domain-containing protein		GO:0005575,GO:0005622,GO:0005623,GO:0005634,GO:0005655,GO:0005730,GO:0006139,GO:0006259,GO:0006304,GO:0006305,GO:0006306,GO:0006725,GO:0006807,GO:0008150,GO:0008152,GO:0009892,GO:0009987,GO:0010468,GO:0010605,GO:0010629,GO:0016070,GO:0016458,GO:0019222,GO:0030677,GO:0030681,GO:0031047,GO:0031974,GO:0031981,GO:0032259,GO:0032991,GO:0034641,GO:0043170,GO:0043226,GO:0043227,GO:0043228,GO:0043229,GO:0043231,GO:0043232,GO:0043233,GO:0043412,GO:0043414,GO:0044237,GO:0044238,GO:0044260,GO:0044422,GO:0044424,GO:0044428,GO:0044446,GO:0044452,GO:0044464,GO:0044728,GO:0046483,GO:0048519,GO:0050789,GO:0060255,GO:0065007,GO:0070013,GO:0071704,GO:0080188,GO:0090304,GO:1901360,GO:1902494,GO:1902555,GO:1905348,GO:1990904	XH,XS,zf-XS	No
TCONS_00289526	LOC111916507	XLOC_023370	chr5	342087555	342289350	XH domain		GO:0005575,GO:0005622,GO:0005623,GO:0005634,GO:0005655,GO:0005730,GO:0006139,GO:0006259,GO:0006304,GO:0006305,GO:0006306,GO:0006725,GO:0006807,GO:0008150,GO:0008152,GO:0009892,GO:0009987,GO:0010468,GO:0010605,GO:0010629,GO:0016070,GO:0016458,GO:0019222,GO:0030677,GO:0030681,GO:0031047,GO:0031974,GO:0031981,GO:0032259,GO:0032991,GO:0034641,GO:0043170,GO:0043226,GO:0043227,GO:0043228,GO:0043229,GO:0043231,GO:0043232,GO:0043233,GO:0043412,GO:0043414,GO:0044237,GO:0044238,GO:0044260,GO:0044422,GO:0044424,GO:0044428,GO:0044446,GO:0044452,GO:0044464,GO:0044728,GO:0046483,GO:0048519,GO:0050789,GO:0060255,GO:0065007,GO:0070013,GO:0071704,GO:0080188,GO:0090304,GO:1901360,GO:1902494,GO:1902555,GO:1905348,GO:1990904	XH,XS,zf-XS	No
TCONS_00247884	LOC111916507	XLOC_023370	chr5	342087555	342289350	XH domain		GO:0005575,GO:0005622,GO:0005623,GO:0005634,GO:0005655,GO:0005730,GO:0006139,GO:0006259,GO:0006304,GO:0006305,GO:0006306,GO:0006725,GO:0006807,GO:0008150,GO:0008152,GO:0009892,GO:0009987,GO:0010468,GO:0010605,GO:0010629,GO:0016070,GO:0016458,GO:0019222,GO:0030677,GO:0030681,GO:0031047,GO:0031974,GO:0031981,GO:0032259,GO:0032991,GO:0034641,GO:0043170,GO:0043226,GO:0043227,GO:0043228,GO:0043229,GO:0043231,GO:0043232,GO:0043233,GO:0043412,GO:0043414,GO:0044237,GO:0044238,GO:0044260,GO:0044422,GO:0044424,GO:0044428,GO:0044446,GO:0044452,GO:0044464,GO:0044728,GO:0046483,GO:0048519,GO:0050789,GO:0060255,GO:0065007,GO:0070013,GO:0071704,GO:0080188,GO:0090304,GO:1901360,GO:1902494,GO:1902555,GO:1905348,GO:1990904	XH,XS,zf-XS	No
TCONS_00273656	LOC111916507	XLOC_023370	chr5	342087555	342289350					No
TCONS_00302505	LOC111916507	XLOC_023370	chr5	342087555	342289350	DCD	ko00230,ko00240,ko01100,ko03020,ko05016,ko05168,ko05169,m0230,m0240,m1100,m3020,m5016,m5168,m5169		Dev_Cell_Death	No
TCONS_00272452	LOC111916507	XLOC_023370	chr5	342087555	342289350					No
TCONS_00287669	LOC111916507	XLOC_023370	chr5	342087555	342289350	DCD	ko00230,ko00240,ko01100,ko03020,ko05016,ko05168,ko05169,m0230,m0240,m1100,m3020,m5016,m5168,m5169		Dev_Cell_Death	No
TCONS_00263199	LOC111916507	XLOC_023370	chr5	342087555	342289350					No
TCONS_00299078	LOC111916507	XLOC_023370	chr5	342087555	342289350					No
TCONS_00316460	LOC111916507	XLOC_023370	chr5	342087555	342289350	DCD	ko00230,ko00240,ko01100,ko03020,ko05016,ko05168,ko05169,m0230,m0240,m1100,m3020,m5016,m5168,m5169		Dev_Cell_Death	No
TCONS_00277055	LOC111916507	XLOC_023370	chr5	342087555	342289350					No
TCONS_00251815	LOC111916507	XLOC_023370	chr5	342087555	342289350	XH domain		GO:0005575,GO:0005622,GO:0005623,GO:0005634,GO:0005655,GO:0005730,GO:0006139,GO:0006259,GO:0006304,GO:0006305,GO:0006306,GO:0006725,GO:0006807,GO:0008150,GO:0008152,GO:0009892,GO:0009987,GO:0010468,GO:0010605,GO:0010629,GO:0016070,GO:0016458,GO:0019222,GO:0030677,GO:0030681,GO:0031047,GO:0031974,GO:0031981,GO:0032259,GO:0032991,GO:0034641,GO:0043170,GO:0043226,GO:0043227,GO:0043228,GO:0043229,GO:0043231,GO:0043232,GO:0043233,GO:0043412,GO:0043414,GO:0044237,GO:0044238,GO:0044260,GO:0044422,GO:0044424,GO:0044428,GO:0044446,GO:0044452,GO:0044464,GO:0044728,GO:0046483,GO:0048519,GO:0050789,GO:0060255,GO:0065007,GO:0070013,GO:0071704,GO:0080188,GO:0090304,GO:1901360,GO:1902494,GO:1902555,GO:1905348,GO:1990904	XH,XS,zf-XS	No
TCONS_00252563	LOC111916507	XLOC_023370	chr5	342087555	342289350	XH domain		GO:0005575,GO:0005622,GO:0005623,GO:0005634,GO:0005655,GO:0005730,GO:0006139,GO:0006259,GO:0006304,GO:0006305,GO:0006306,GO:0006725,GO:0006807,GO:0008150,GO:0008152,GO:0009892,GO:0009987,GO:0010468,GO:0010605,GO:0010629,GO:0016070,GO:0016458,GO:0019222,GO:0030677,GO:0030681,GO:0031047,GO:0031974,GO:0031981,GO:0032259,GO:0032991,GO:0034641,GO:0043170,GO:0043226,GO:0043227,GO:0043228,GO:0043229,GO:0043231,GO:0043232,GO:0043233,GO:0043412,GO:0043414,GO:0044237,GO:0044238,GO:0044260,GO:0044422,GO:0044424,GO:0044428,GO:0044446,GO:0044452,GO:0044464,GO:0044728,GO:0046483,GO:0048519,GO:0050789,GO:0060255,GO:0065007,GO:0070013,GO:0071704,GO:0080188,GO:0090304,GO:1901360,GO:1902494,GO:1902555,GO:1905348,GO:1990904	XH,XS,zf-XS	No
TCONS_00303117	LOC111916507	XLOC_023370	chr5	342087555	342289350	DCD	ko00230,ko00240,ko01100,ko03020,ko05016,ko05168,ko05169,m0230,m0240,m1100,m3020,m5016,m5168,m5169		Dev_Cell_Death	No
TCONS_00284282	LOC111916507	XLOC_023370	chr5	342087555	342289350	DCD	ko00230,ko00240,ko01100,ko03020,ko05016,ko05168,ko05169,m0230,m0240,m1100,m3020,m5016,m5168,m5169		Dev_Cell_Death	No
TCONS_00278050	LOC111916507	XLOC_023370	chr5	342087555	342289350	XH domain		GO:0005575,GO:0005622,GO:0005623,GO:0005634,GO:0005655,GO:0005730,GO:0006139,GO:0006259,GO:0006304,GO:0006305,GO:0006306,GO:0006725,GO:0006807,GO:0008150,GO:0008152,GO:0009892,GO:0009987,GO:0010468,GO:0010605,GO:0010629,GO:0016070,GO:0016458,GO:0019222,GO:0030677,GO:0030681,GO:0031047,GO:0031974,GO:0031981,GO:0032259,GO:0032991,GO:0034641,GO:0043170,GO:0043226,GO:0043227,GO:0043228,GO:0043229,GO:0043231,GO:0043232,GO:0043233,GO:0043412,GO:0043414,GO:0044237,GO:0044238,GO:0044260,GO:0044422,GO:0044424,GO:0044428,GO:0044446,GO:0044452,GO:0044464,GO:0044728,GO:0046483,GO:0048519,GO:0050789,GO:0060255,GO:0065007,GO:0070013,GO:0071704,GO:0080188,GO:0090304,GO:1901360,GO:1902494,GO:1902555,GO:1905348,GO:1990904	XH,XS,zf-XS	No
TCONS_00254707	LOC111916507	XLOC_023370	chr5	342087555	342289350	DCD	ko00230,ko00240,ko01100,ko03020,ko05016,ko05168,ko05169,m0230,m0240,m1100,m3020,m5016,m5168,m5169		Dev_Cell_Death	No
TCONS_00315509	LOC111916507	XLOC_023370	chr5	342087555	342289350					No
TCONS_00249096	LOC111916507	XLOC_023370	chr5	342087555	342289350	XH domain		GO:0005575,GO:0005622,GO:0005623,GO:0005634,GO:0005655,GO:0005730,GO:0006139,GO:0006259,GO:0006304,GO:0006305,GO:0006306,GO:0006725,GO:0006807,GO:0008150,GO:0008152,GO:0009892,GO:0009987,GO:0010468,GO:0010605,GO:0010629,GO:0016070,GO:0016458,GO:0019222,GO:0030677,GO:0030681,GO:0031047,GO:0031974,GO:0031981,GO:0032259,GO:0032991,GO:0034641,GO:0043170,GO:0043226,GO:0043227,GO:0043228,GO:0043229,GO:0043231,GO:0043232,GO:0043233,GO:0043412,GO:0043414,GO:0044237,GO:0044238,GO:0044260,GO:0044422,GO:0044424,GO:0044428,GO:0044446,GO:0044452,GO:0044464,GO:0044728,GO:0046483,GO:0048519,GO:0050789,GO:0060255,GO:0065007,GO:0070013,GO:0071704,GO:0080188,GO:0090304,GO:1901360,GO:1902494,GO:1902555,GO:1905348,GO:1990904	XH,XS,zf-XS	No
TCONS_00254109	LOC111916507	XLOC_023370	chr5	342087555	342289350	DCD	ko00230,ko00240,ko01100,ko03020,ko05016,ko05168,ko05169,m0230,m0240,m1100,m3020,m5016,m5168,m5169		Dev_Cell_Death	No
TCONS_00313599	LOC111916507	XLOC_023370	chr5	342087555	342289350	DCD	ko00230,ko00240,ko01100,ko03020,ko05016,ko05168,ko05169,m0230,m0240,m1100,m3020,m5016,m5168,m5169		Dev_Cell_Death	No
TCONS_00281341	LOC111916507	XLOC_023370	chr5	342087555	342289350					No
TCONS_00294690	LOC111916507	XLOC_023370	chr5	342087555	342289350					No
TCONS_00315153	LOC111916507	XLOC_023370	chr5	342087555	342289350					No
TCONS_00300974	LOC111916507	XLOC_023370	chr5	342087555	342289350					No
TCONS_00298172	LOC111916507	XLOC_023370	chr5	342087555	342289350					No
TCONS_00244535	LOC111916507	XLOC_023370	chr5	342087555	342289350					No
TCONS_00315510	LOC111916507	XLOC_023370	chr5	342087555	342289350					No
TCONS_00263200	LOC111916507	XLOC_023370	chr5	342087555	342289350					No
TCONS_00244536	LOC111916507	XLOC_023370	chr5	342087555	342289350					No
TCONS_00270643	LOC111916507	XLOC_023370	chr5	342087555	342289350					No
TCONS_00261520	LOC111916507	XLOC_023370	chr5	342087555	342289350					No
TCONS_00251018	LOC111916507	XLOC_023370	chr5	342087555	342289350					No
TCONS_00263688	LOC111916507	XLOC_023370	chr5	342087555	342289350					No
TCONS_00300269	LOC111916507	XLOC_023370	chr5	342087555	342289350					No
TCONS_00247885	LOC111916507	XLOC_023370	chr5	342087555	342289350					No
TCONS_00259522	LOC111907278	XLOC_023371	chr5	342135687	342253439					No
TCONS_00287200	LOC111907278	XLOC_023371	chr5	342135687	342253439					No
TCONS_00297665	LOC111907278	XLOC_023371	chr5	342135687	342253439					No
TCONS_00263197	LOC111907278	XLOC_023371	chr5	342135687	342253439					No
TCONS_00295068	LOC111907278	XLOC_023371	chr5	342135687	342253439					No
TCONS_00262735	LOC111907278	XLOC_023371	chr5	342135687	342253439					No
TCONS_00282295	LOC111907278	XLOC_023371	chr5	342135687	342253439					No
TCONS_00264811	LOC111907278	XLOC_023371	chr5	342135687	342253439					No
TCONS_00297126	LOC111907278	XLOC_023371	chr5	342135687	342253439					No
TCONS_00270021	LOC111907278	XLOC_023371	chr5	342135687	342253439					No
TCONS_00277311	LOC111907278	XLOC_023371	chr5	342135687	342253439					No
TCONS_00305989	LOC111907275	XLOC_023371	chr5	342135687	342253439					No
TCONS_00249093	LOC111907278	XLOC_023371	chr5	342135687	342253439					No
TCONS_00295973	LOC111907278	XLOC_023371	chr5	342135687	342253439					No
TCONS_00291716	LOC111907278	XLOC_023371	chr5	342135687	342253439					No
TCONS_00288305	LOC111907278	XLOC_023371	chr5	342135687	342253439					No
TCONS_00271908	LOC111907278	XLOC_023371	chr5	342135687	342253439					No
TCONS_00276823	LOC111907278	XLOC_023371	chr5	342135687	342253439					No
TCONS_00284941	LOC111907278	XLOC_023371	chr5	342135687	342253439					No
TCONS_00297509	LOC111907278	XLOC_023371	chr5	342135687	342253439					No
TCONS_00261518	LOC111907278	XLOC_023371	chr5	342135687	342253439					No
TCONS_00314432	LOC111907278	XLOC_023371	chr5	342135687	342253439					No
TCONS_00301291	LOC111907278	XLOC_023371	chr5	342135687	342253439					No
TCONS_00276824	LOC111907278	XLOC_023371	chr5	342135687	342253439					No
TCONS_00268950	LOC111907278	XLOC_023371	chr5	342135687	342253439					No
TCONS_00251814	LOC111907278	XLOC_023371	chr5	342135687	342253439					No
TCONS_00262736	LOC111907278	XLOC_023371	chr5	342135687	342253439					No
TCONS_00259982	LOC111907278	XLOC_023371	chr5	342135687	342253439					No
TCONS_00284507	LOC111907278	XLOC_023371	chr5	342135687	342253439					No
TCONS_00276554	LOC111907278	XLOC_023371	chr5	342135687	342253439					No
TCONS_00263198	LOC111907278	XLOC_023371	chr5	342135687	342253439					No
TCONS_00290662	LOC111907278	XLOC_023371	chr5	342135687	342253439					No
TCONS_00292796	LOC111907278	XLOC_023371	chr5	342135687	342253439					No
TCONS_00289523	LOC111907278	XLOC_023371	chr5	342135687	342253439					No
TCONS_00300972	LOC111907278	XLOC_023371	chr5	342135687	342253439					No
TCONS_00302883	LOC111907278	XLOC_023371	chr5	342135687	342253439					No
TCONS_00288543	LOC111907278	XLOC_023371	chr5	342135687	342253439					No
TCONS_00289250	LOC111907278	XLOC_023371	chr5	342135687	342253439					No
TCONS_00299882	LOC111907278	XLOC_023371	chr5	342135687	342253439					No
TCONS_00280855	LOC111907278	XLOC_023371	chr5	342135687	342253439					No
TCONS_00287881	LOC111907278	XLOC_023371	chr5	342135687	342253439					No
TCONS_00282488	LOC111907278	XLOC_023371	chr5	342135687	342253439					No
TCONS_00267720	LOC111907278	XLOC_023371	chr5	342135687	342253439					No
TCONS_00290883	LOC111907278	XLOC_023371	chr5	342135687	342253439					No
TCONS_00270022	LOC111907278	XLOC_023371	chr5	342135687	342253439					No
TCONS_00297986	LOC111907278	XLOC_023371	chr5	342135687	342253439					No
TCONS_00261925	LOC111907278	XLOC_023371	chr5	342135687	342253439					No
TCONS_00307757	LOC111907278	XLOC_023371	chr5	342135687	342253439					No
TCONS_00275896	LOC111907278	XLOC_023371	chr5	342135687	342253439					No
TCONS_00262737	LOC111907278	XLOC_023371	chr5	342135687	342253439					No
TCONS_00284045	LOC111907278	XLOC_023371	chr5	342135687	342253439					No
TCONS_00289524	LOC111907278	XLOC_023371	chr5	342135687	342253439					No
TCONS_00279605	LOC111907278	XLOC_023371	chr5	342135687	342253439					No
TCONS_00293218	LOC111907278	XLOC_023371	chr5	342135687	342253439					No
TCONS_00268569	LOC111907278	XLOC_023371	chr5	342135687	342253439					No
TCONS_00269328	LOC111907278	XLOC_023371	chr5	342135687	342253439					No
TCONS_00281861	LOC111907278	XLOC_023371	chr5	342135687	342253439					No
TCONS_00301601	LOC111907278	XLOC_023371	chr5	342135687	342253439					No
TCONS_00266276	LOC111907278	XLOC_023371	chr5	342135687	342253439					No
TCONS_00265178	LOC111907278	XLOC_023371	chr5	342135687	342253439					No
TCONS_00286949	LOC111907278	XLOC_023371	chr5	342135687	342253439					No
TCONS_00315341	LOC111907278	XLOC_023371	chr5	342135687	342253439					No
TCONS_00316458	LOC128126016	XLOC_023371	chr5	342135687	342253439					No
TCONS_00269329	LOC128126016	XLOC_023371	chr5	342135687	342253439					No
TCONS_00277810	LOC128126016	XLOC_023371	chr5	342135687	342253439					No
TCONS_00300973	LOC128126016	XLOC_023371	chr5	342135687	342253439					No
TCONS_00287882	LOC128126016	XLOC_023371	chr5	342135687	342253439					No
TCONS_00315749	LOC128126016	XLOC_023371	chr5	342135687	342253439					No
TCONS_00295446	LOC128126016	XLOC_023371	chr5	342135687	342253439					No
TCONS_00282679	LOC128126016	XLOC_023371	chr5	342135687	342253439					No
TCONS_00280584	LOC128126016	XLOC_023371	chr5	342135687	342253439					No
TCONS_00262738	LOC128126016	XLOC_023371	chr5	342135687	342253439					No
TCONS_00276825	LOC128126016	XLOC_023371	chr5	342135687	342253439					No
TCONS_00312485	LOC128126016	XLOC_023371	chr5	342135687	342253439					No
TCONS_00266277	LOC128126016	XLOC_023371	chr5	342135687	342253439					No
TCONS_00298724	LOC128126016	XLOC_023371	chr5	342135687	342253439					No
TCONS_00297312	LOC128126016	XLOC_023371	chr5	342135687	342253439					No
TCONS_00288078	LOC128126016	XLOC_023371	chr5	342135687	342253439					No
TCONS_00291918	LOC128126016	XLOC_023371	chr5	342135687	342253439					No
TCONS_00296933	LOC128126016	XLOC_023371	chr5	342135687	342253439					No
TCONS_00256982	LOC128126016	XLOC_023371	chr5	342135687	342253439					No
TCONS_00286708	LOC128126016	XLOC_023371	chr5	342135687	342253439					No
TCONS_00252561	LOC111907275	XLOC_023371	chr5	342135687	342253439					No
TCONS_00314550	LOC128126016	XLOC_023371	chr5	342135687	342253439					No
TCONS_00268139	LOC128126016	XLOC_023371	chr5	342135687	342253439					No
TCONS_00277811	LOC128126016	XLOC_023371	chr5	342135687	342253439					No
TCONS_00272742	LOC128126016	XLOC_023371	chr5	342135687	342253439					No
TCONS_00266278	LOC128126016	XLOC_023371	chr5	342135687	342253439					No
TCONS_00288770	LOC128126016	XLOC_023371	chr5	342135687	342253439					No
TCONS_00280110	LOC128126016	XLOC_023371	chr5	342135687	342253439					No
TCONS_00279099	LOC128126016	XLOC_023371	chr5	342135687	342253439					No
TCONS_00291137	LOC128126016	XLOC_023371	chr5	342135687	342253439					No
TCONS_00268570	LOC128126016	XLOC_023371	chr5	342135687	342253439					No
TCONS_00315750	LOC128126016	XLOC_023371	chr5	342135687	342253439					No
TCONS_00287201	LOC128126016	XLOC_023371	chr5	342135687	342253439					No
TCONS_00272449	LOC128126016	XLOC_023371	chr5	342135687	342253439					No
TCONS_00314551	LOC128126016	XLOC_023371	chr5	342135687	342253439					No
TCONS_00271304	LOC128126016	XLOC_023371	chr5	342135687	342253439					No
TCONS_00293410	LOC128126016	XLOC_023371	chr5	342135687	342253439					No
TCONS_00279872	LOC128126016	XLOC_023371	chr5	342135687	342253439					No
TCONS_00279100	LOC128126016	XLOC_023371	chr5	342135687	342253439					No
TCONS_00297510	LOC128126016	XLOC_023371	chr5	342135687	342253439					No
TCONS_00316459	LOC128126016	XLOC_023371	chr5	342135687	342253439					No
TCONS_00298725	LOC128126016	XLOC_023371	chr5	342135687	342253439					No
TCONS_00247883	LOC128126016	XLOC_023371	chr5	342135687	342253439					No
TCONS_00249094	LOC128126016	XLOC_023371	chr5	342135687	342253439					No
TCONS_00288771	LOC128126016	XLOC_023371	chr5	342135687	342253439					No
TCONS_00271623	LOC128126016	XLOC_023371	chr5	342135687	342253439					No
TCONS_00300781	LOC128126016	XLOC_023371	chr5	342135687	342253439					No
TCONS_00282864	LOC128126016	XLOC_023371	chr5	342135687	342253439					No
TCONS_00271624	LOC128126016	XLOC_023371	chr5	342135687	342253439					No
TCONS_00244529	LOC128126016	XLOC_023371	chr5	342135687	342253439					No
TCONS_00299288	LOC128126016	XLOC_023371	chr5	342135687	342253439					No
TCONS_00299287	LOC128126016	XLOC_023371	chr5	342135687	342253439					No
TCONS_00307960	LOC128126016	XLOC_023371	chr5	342135687	342253439					No
TCONS_00301292	LOC128126016	XLOC_023371	chr5	342135687	342253439					No
TCONS_00278505	LOC128126016	XLOC_023371	chr5	342135687	342253439					No
TCONS_00274327	LOC128126016	XLOC_023371	chr5	342135687	342253439					No
TCONS_00264064	LOC128126016	XLOC_023371	chr5	342135687	342253439					No
TCONS_00255277	LOC128126016	XLOC_023371	chr5	342135687	342253439					No
TCONS_00255276	LOC128126016	XLOC_023371	chr5	342135687	342253439					No
TCONS_00253347	LOC128126016	XLOC_023371	chr5	342135687	342253439					No
TCONS_00249095	LOC128126016	XLOC_023371	chr5	342135687	342253439					No
TCONS_00247882	LOC128126016	XLOC_023371	chr5	342135687	342253439					No
TCONS_00301921	LOC128126016	XLOC_023371	chr5	342135687	342253439					No
TCONS_00272450	LOC128126016	XLOC_023371	chr5	342135687	342253439					No
TCONS_00268951	LOC111907275	XLOC_023371	chr5	342135687	342253439					No
TCONS_00293219	LOC111907275	XLOC_023371	chr5	342135687	342253439					No
TCONS_00280856	LOC111907275	XLOC_023371	chr5	342135687	342253439					No
TCONS_00275290	LOC111907275	XLOC_023371	chr5	342135687	342253439					No
TCONS_00259081	LOC111907275	XLOC_023371	chr5	342135687	342253439					No
TCONS_00290884	LOC111907275	XLOC_023371	chr5	342135687	342253439					No
TCONS_00279606	LOC111907275	XLOC_023371	chr5	342135687	342253439					No
TCONS_00298171	LOC111907275	XLOC_023371	chr5	342135687	342253439					No
TCONS_00277054	LOC111907275	XLOC_023371	chr5	342135687	342253439					No
TCONS_00275897	LOC111907275	XLOC_023371	chr5	342135687	342253439					No
TCONS_00298339	LOC111907275	XLOC_023371	chr5	342135687	342253439					No
TCONS_00265179	LOC111907275	XLOC_023371	chr5	342135687	342253439					No
TCONS_00277812	LOC111907275	XLOC_023371	chr5	342135687	342253439					No
TCONS_00278049	LOC111907275	XLOC_023371	chr5	342135687	342253439					No
TCONS_00260959	LOC111907275	XLOC_023371	chr5	342135687	342253439					No
TCONS_00280857	LOC111907275	XLOC_023371	chr5	342135687	342253439					No
TCONS_00291138	LOC111907275	XLOC_023371	chr5	342135687	342253439					No
TCONS_00260960	LOC111907275	XLOC_023371	chr5	342135687	342253439					No
TCONS_00291313	LOC111907275	XLOC_023371	chr5	342135687	342253439					No
TCONS_00289251	LOC111907275	XLOC_023371	chr5	342135687	342253439					No
TCONS_00274328	LOC111907275	XLOC_023371	chr5	342135687	342253439					No
TCONS_00289525	LOC111907275	XLOC_023371	chr5	342135687	342253439					No
TCONS_00244530	LOC111907275	XLOC_023371	chr5	342135687	342253439					No
TCONS_00253348	LOC111907275	XLOC_023371	chr5	342135687	342253439					No
TCONS_00316781	LOC111907275	XLOC_023371	chr5	342135687	342253439					No
TCONS_00255850	LOC111907275	XLOC_023371	chr5	342135687	342253439					No
TCONS_00309009	LOC111907275	XLOC_023371	chr5	342135687	342253439					No
TCONS_00267405	LOC111907275	XLOC_023371	chr5	342135687	342253439					No
TCONS_00244531	LOC111907275	XLOC_023371	chr5	342135687	342253439					No
TCONS_00288987	LOC111907275	XLOC_023371	chr5	342135687	342253439					No
TCONS_00274971	LOC111907275	XLOC_023371	chr5	342135687	342253439					No
TCONS_00313598	LOC111907275	XLOC_023371	chr5	342135687	342253439					No
TCONS_00286950	LOC111907275	XLOC_023371	chr5	342135687	342253439					No
TCONS_00316285	LOC111907275	XLOC_023371	chr5	342135687	342253439					No
TCONS_00266279	LOC111907275	XLOC_023371	chr5	342135687	342253439					No
TCONS_00302884	LOC111907275	XLOC_023371	chr5	342135687	342253439					No
TCONS_00256983	LOC111907275	XLOC_023371	chr5	342135687	342253439					No
TCONS_00288079	LOC111907275	XLOC_023371	chr5	342135687	342253439					No
TCONS_00292378	LOC111907275	XLOC_023371	chr5	342135687	342253439					No
TCONS_00299077	LOC111907275	XLOC_023371	chr5	342135687	342253439					No
TCONS_00259523	LOC111907275	XLOC_023371	chr5	342135687	342253439					No
TCONS_00303928	LOC111907275	XLOC_023371	chr5	342135687	342253439					No
TCONS_00268140	LOC111907275	XLOC_023371	chr5	342135687	342253439					No
TCONS_00286709	LOC111907275	XLOC_023371	chr5	342135687	342253439					No
TCONS_00303929	LOC128126338	XLOC_023371	chr5	342135687	342253439					No
TCONS_00261519	-	XLOC_023371	chr5	342135687	342253439	gag-polypeptide of LTR copia-type			DUF4219,RVT_2,Retrotran_gag_2,gag_pre-integrs,rve,zf-CCHC	Yes
TCONS_00254108	-	XLOC_023371	chr5	342135687	342253439	gag-polypeptide of LTR copia-type			DUF4219,RVT_2,Retrotran_gag_2,gag_pre-integrs,rve,zf-CCHC	Yes
TCONS_00302348	-	XLOC_023371	chr5	342135687	342253439	gag-polypeptide of LTR copia-type			DUF4219,RVT_2,Retrotran_gag_2,gag_pre-integrs,rve,zf-CCHC	Yes
TCONS_00297127	-	XLOC_023371	chr5	342135687	342253439	gag-polypeptide of LTR copia-type			DUF4219,RVT_2,Retrotran_gag_2,gag_pre-integrs,rve,zf-CCHC	Yes
TCONS_00255851	-	XLOC_023371	chr5	342135687	342253439	gag-polypeptide of LTR copia-type			DUF4219,RVT_2,Retrotran_gag_2,gag_pre-integrs,rve,zf-CCHC	Yes
TCONS_00288544	-	XLOC_023371	chr5	342135687	342253439	gag-polypeptide of LTR copia-type			DUF4219,RVT_2,Retrotran_gag_2,gag_pre-integrs,rve,zf-CCHC	Yes
TCONS_00244532	-	XLOC_023371	chr5	342135687	342253439					Yes
TCONS_00275898	-	XLOC_023371	chr5	342135687	342253439					Yes
TCONS_00244533	-	XLOC_023371	chr5	342135687	342253439					Yes
TCONS_00272451	-	XLOC_023371	chr5	342135687	342253439					Yes
TCONS_00262330	-	XLOC_023371	chr5	342135687	342253439					Yes
TCONS_00274660	-	XLOC_023371	chr5	342135687	342253439					Yes
TCONS_00273997	-	XLOC_023371	chr5	342135687	342253439					Yes
TCONS_00244534	-	XLOC_023371	chr5	342135687	342253439					Yes
TCONS_00286219	LOC111916522	XLOC_023372	chr5	342621341	342632669					No
TCONS_00300089	LOC111916522	XLOC_023372	chr5	342621341	342632669					No
TCONS_00271305	LOC111916522	XLOC_023372	chr5	342621341	342632669					No
TCONS_00247886	LOC111916522	XLOC_023372	chr5	342621341	342632669					No
TCONS_00244537	LOC111916522	XLOC_023372	chr5	342621341	342632669					No
TCONS_00251019	LOC111916522	XLOC_023372	chr5	342621341	342632669					No
TCONS_00310709	LOC111916522	XLOC_023372	chr5	342621341	342632669					No
TCONS_00256397	LOC111916522	XLOC_023372	chr5	342621341	342632669					No
TCONS_00287202	LOC111916522	XLOC_023372	chr5	342621341	342632669					No
TCONS_00302059	LOC111916522	XLOC_023372	chr5	342621341	342632669					No
TCONS_00294872	LOC111916522	XLOC_023372	chr5	342621341	342632669					No
TCONS_00303118	LOC111916522	XLOC_023372	chr5	342621341	342632669					No
TCONS_00298900	LOC111916522	XLOC_023372	chr5	342621341	342632669					No
TCONS_00280111	LOC111916522	XLOC_023372	chr5	342621341	342632669					No
TCONS_00309882	LOC111916522	XLOC_023372	chr5	342621341	342632669					No
TCONS_00279607	LOC111916522	XLOC_023372	chr5	342621341	342632669					No
TCONS_00299883	LOC111916522	XLOC_023372	chr5	342621341	342632669					No
TCONS_00303423	LOC111916522	XLOC_023372	chr5	342621341	342632669					No
TCONS_00262739	LOC111916522	XLOC_023372	chr5	342621341	342632669					No
TCONS_00256985	LOC111916522	XLOC_023372	chr5	342621341	342632669					No
TCONS_00252564	LOC111916522	XLOC_023372	chr5	342621341	342632669					No
TCONS_00263689	LOC111916522	XLOC_023372	chr5	342621341	342632669					No
TCONS_00273051	LOC111916522	XLOC_023372	chr5	342621341	342632669					No
TCONS_00267406	LOC111916522	XLOC_023372	chr5	342621341	342632669					No
TCONS_00270985	LOC111916522	XLOC_023372	chr5	342621341	342632669					No
TCONS_00270986	LOC111916522	XLOC_023372	chr5	342621341	342632669					No
TCONS_00281862	LOC111916522	XLOC_023372	chr5	342621341	342632669					No
TCONS_00290065	LOC111916522	XLOC_023372	chr5	342621341	342632669					No
TCONS_00252565	LOC111916522	XLOC_023372	chr5	342621341	342632669					No
TCONS_00289527	LOC111916522	XLOC_023372	chr5	342621341	342632669					No
TCONS_00244539	LOC111916517	XLOC_023373	chr5	342729931	342733143	receptor-like protein kinase	ko04010,ko04064,ko04620,ko04621,ko04624,ko04722,ko05133,ko05140,ko05142,ko05145,ko05152,ko05162,ko05164,m4010,m4064,m4620,m4621,m4624,m4722,m5133,m5140,m5142,m5145,m5152,m5162,m5164		Pkinase,Pkinase_Tyr	No
TCONS_00244538	LOC111916517	XLOC_023373	chr5	342729931	342733143	receptor-like protein kinase	ko04010,ko04064,ko04620,ko04621,ko04624,ko04722,ko05133,ko05140,ko05142,ko05145,ko05152,ko05162,ko05164,m4010,m4064,m4620,m4621,m4624,m4722,m5133,m5140,m5142,m5145,m5152,m5162,m5164		Pkinase,Pkinase_Tyr	No
TCONS_00314552	LOC111916517	XLOC_023373	chr5	342729931	342733143	receptor-like protein kinase	ko04010,ko04064,ko04620,ko04621,ko04624,ko04722,ko05133,ko05140,ko05142,ko05145,ko05152,ko05162,ko05164,m4010,m4064,m4620,m4621,m4624,m4722,m5133,m5140,m5142,m5145,m5152,m5162,m5164		Pkinase,Pkinase_Tyr	No
TCONS_00291717	LOC111916517	XLOC_023373	chr5	342729931	342733143	receptor-like protein kinase	ko04010,ko04064,ko04620,ko04621,ko04624,ko04722,ko05133,ko05140,ko05142,ko05145,ko05152,ko05162,ko05164,m4010,m4064,m4620,m4621,m4624,m4722,m5133,m5140,m5142,m5145,m5152,m5162,m5164		Pkinase,Pkinase_Tyr	No
TCONS_00244541	LOC111916517	XLOC_023373	chr5	342729931	342733143	receptor-like protein kinase	ko04010,ko04064,ko04620,ko04621,ko04624,ko04722,ko05133,ko05140,ko05142,ko05145,ko05152,ko05162,ko05164,m4010,m4064,m4620,m4621,m4624,m4722,m5133,m5140,m5142,m5145,m5152,m5162,m5164		Pkinase,Pkinase_Tyr	No
TCONS_00266636	LOC111916517	XLOC_023373	chr5	342729931	342733143	receptor-like protein kinase	ko04010,ko04064,ko04620,ko04621,ko04624,ko04722,ko05133,ko05140,ko05142,ko05145,ko05152,ko05162,ko05164,m4010,m4064,m4620,m4621,m4624,m4722,m5133,m5140,m5142,m5145,m5152,m5162,m5164		Pkinase,Pkinase_Tyr	No
TCONS_00247887	LOC111916517	XLOC_023373	chr5	342729931	342733143	receptor-like protein kinase	ko04010,ko04064,ko04620,ko04621,ko04624,ko04722,ko05133,ko05140,ko05142,ko05145,ko05152,ko05162,ko05164,m4010,m4064,m4620,m4621,m4624,m4722,m5133,m5140,m5142,m5145,m5152,m5162,m5164		Pkinase,Pkinase_Tyr	No
TCONS_00267033	LOC111916517	XLOC_023373	chr5	342729931	342733143	receptor-like protein kinase	ko04010,ko04064,ko04620,ko04621,ko04624,ko04722,ko05133,ko05140,ko05142,ko05145,ko05152,ko05162,ko05164,m4010,m4064,m4620,m4621,m4624,m4722,m5133,m5140,m5142,m5145,m5152,m5162,m5164		Pkinase,Pkinase_Tyr	No
TCONS_00292797	LOC111916517	XLOC_023373	chr5	342729931	342733143	receptor-like protein kinase	ko04010,ko04064,ko04620,ko04621,ko04624,ko04722,ko05133,ko05140,ko05142,ko05145,ko05152,ko05162,ko05164,m4010,m4064,m4620,m4621,m4624,m4722,m5133,m5140,m5142,m5145,m5152,m5162,m5164		Pkinase,Pkinase_Tyr	No
TCONS_00244540	LOC111916517	XLOC_023373	chr5	342729931	342733143	receptor-like protein kinase	ko04010,ko04064,ko04620,ko04621,ko04624,ko04722,ko05133,ko05140,ko05142,ko05145,ko05152,ko05162,ko05164,m4010,m4064,m4620,m4621,m4624,m4722,m5133,m5140,m5142,m5145,m5152,m5162,m5164		Pkinase,Pkinase_Tyr	No
TCONS_00256986	LOC111916517	XLOC_023373	chr5	342729931	342733143	receptor-like protein kinase	ko04010,ko04064,ko04620,ko04621,ko04624,ko04722,ko05133,ko05140,ko05142,ko05145,ko05152,ko05162,ko05164,m4010,m4064,m4620,m4621,m4624,m4722,m5133,m5140,m5142,m5145,m5152,m5162,m5164		Pkinase,Pkinase_Tyr	No
TCONS_00267721	LOC111916517	XLOC_023373	chr5	342729931	342733143	receptor-like protein kinase	ko04010,ko04064,ko04620,ko04621,ko04624,ko04722,ko05133,ko05140,ko05142,ko05145,ko05152,ko05162,ko05164,m4010,m4064,m4620,m4621,m4624,m4722,m5133,m5140,m5142,m5145,m5152,m5162,m5164		Pkinase,Pkinase_Tyr	No
TCONS_00274330	LOC111916517	XLOC_023373	chr5	342729931	342733143	receptor-like protein kinase	ko04010,ko04064,ko04620,ko04621,ko04624,ko04722,ko05133,ko05140,ko05142,ko05145,ko05152,ko05162,ko05164,m4010,m4064,m4620,m4621,m4624,m4722,m5133,m5140,m5142,m5145,m5152,m5162,m5164		Pkinase,Pkinase_Tyr	No
TCONS_00274329	LOC111916517	XLOC_023373	chr5	342729931	342733143	receptor-like protein kinase	ko04010,ko04064,ko04620,ko04621,ko04624,ko04722,ko05133,ko05140,ko05142,ko05145,ko05152,ko05162,ko05164,m4010,m4064,m4620,m4621,m4624,m4722,m5133,m5140,m5142,m5145,m5152,m5162,m5164		Pkinase,Pkinase_Tyr	No
TCONS_00273657	LOC111916517	XLOC_023373	chr5	342729931	342733143	receptor-like protein kinase	ko04010,ko04064,ko04620,ko04621,ko04624,ko04722,ko05133,ko05140,ko05142,ko05145,ko05152,ko05162,ko05164,m4010,m4064,m4620,m4621,m4624,m4722,m5133,m5140,m5142,m5145,m5152,m5162,m5164		Pkinase,Pkinase_Tyr	No
TCONS_00259524	LOC111916517	XLOC_023373	chr5	342729931	342733143	receptor-like protein kinase	ko04010,ko04064,ko04620,ko04621,ko04624,ko04722,ko05133,ko05140,ko05142,ko05145,ko05152,ko05162,ko05164,m4010,m4064,m4620,m4621,m4624,m4722,m5133,m5140,m5142,m5145,m5152,m5162,m5164		Pkinase,Pkinase_Tyr	No
TCONS_00244542	LOC111916516	XLOC_023374	chr5	342821623	342823508	CAX-interacting protein		GO:0005575,GO:0005622,GO:0005623,GO:0005634,GO:0005737,GO:0043226,GO:0043227,GO:0043229,GO:0043231,GO:0044424,GO:0044464	zf-CCHC_3	No
TCONS_00244543	-	XLOC_023375	chr5	342892349	342893180					Yes
TCONS_00304535	-	XLOC_023375	chr5	342892349	342893180					Yes
TCONS_00244545	LOC111916514	XLOC_023376	chr5	342998420	343002446	phosphatase 2C		GO:0005575,GO:0005623,GO:0005886,GO:0007275,GO:0008150,GO:0016020,GO:0032501,GO:0032502,GO:0044464,GO:0048366,GO:0048367,GO:0048731,GO:0048827,GO:0048856,GO:0071944,GO:0099402	PP2C	No
TCONS_00292379	LOC111916514	XLOC_023376	chr5	342998420	343002446	Protein phosphatase 2C 4		GO:0005575,GO:0005623,GO:0005886,GO:0007275,GO:0008150,GO:0016020,GO:0032501,GO:0032502,GO:0044464,GO:0048366,GO:0048367,GO:0048731,GO:0048827,GO:0048856,GO:0071944,GO:0099402	PP2C	No
TCONS_00312486	LOC111916514	XLOC_023376	chr5	342998420	343002446	Protein phosphatase 2C 4		GO:0005575,GO:0005623,GO:0005886,GO:0007275,GO:0008150,GO:0016020,GO:0032501,GO:0032502,GO:0044464,GO:0048366,GO:0048367,GO:0048731,GO:0048827,GO:0048856,GO:0071944,GO:0099402	PP2C	No
TCONS_00315511	LOC111916514	XLOC_023376	chr5	342998420	343002446	phosphatase 2C		GO:0005575,GO:0005623,GO:0005886,GO:0007275,GO:0008150,GO:0016020,GO:0032501,GO:0032502,GO:0044464,GO:0048366,GO:0048367,GO:0048731,GO:0048827,GO:0048856,GO:0071944,GO:0099402	PP2C	No
TCONS_00295974	LOC111916514	XLOC_023376	chr5	342998420	343002446					No
TCONS_00254708	LOC111916514	XLOC_023376	chr5	342998420	343002446	phosphatase 2C		GO:0005575,GO:0005623,GO:0005886,GO:0007275,GO:0008150,GO:0016020,GO:0032501,GO:0032502,GO:0044464,GO:0048366,GO:0048367,GO:0048731,GO:0048827,GO:0048856,GO:0071944,GO:0099402	PP2C	No
TCONS_00271306	LOC111916514	XLOC_023376	chr5	342998420	343002446	phosphatase 2C		GO:0005575,GO:0005623,GO:0005886,GO:0007275,GO:0008150,GO:0016020,GO:0032501,GO:0032502,GO:0044464,GO:0048366,GO:0048367,GO:0048731,GO:0048827,GO:0048856,GO:0071944,GO:0099402	PP2C	No
TCONS_00244544	LOC111916514	XLOC_023376	chr5	342998420	343002446	phosphatase 2C		GO:0005575,GO:0005623,GO:0005886,GO:0007275,GO:0008150,GO:0016020,GO:0032501,GO:0032502,GO:0044464,GO:0048366,GO:0048367,GO:0048731,GO:0048827,GO:0048856,GO:0071944,GO:0099402	PP2C	No
TCONS_00292133	LOC111916514	XLOC_023376	chr5	342998420	343002446	phosphatase 2C		GO:0005575,GO:0005623,GO:0005886,GO:0007275,GO:0008150,GO:0016020,GO:0032501,GO:0032502,GO:0044464,GO:0048366,GO:0048367,GO:0048731,GO:0048827,GO:0048856,GO:0071944,GO:0099402	PP2C	No
TCONS_00289829	LOC111916514	XLOC_023376	chr5	342998420	343002446	phosphatase 2C		GO:0005575,GO:0005623,GO:0005886,GO:0007275,GO:0008150,GO:0016020,GO:0032501,GO:0032502,GO:0044464,GO:0048366,GO:0048367,GO:0048731,GO:0048827,GO:0048856,GO:0071944,GO:0099402	PP2C	No
TCONS_00300782	LOC111916514	XLOC_023376	chr5	342998420	343002446	phosphatase 2C		GO:0005575,GO:0005623,GO:0005886,GO:0007275,GO:0008150,GO:0016020,GO:0032501,GO:0032502,GO:0044464,GO:0048366,GO:0048367,GO:0048731,GO:0048827,GO:0048856,GO:0071944,GO:0099402	PP2C	No
TCONS_00257579	LOC111916514	XLOC_023376	chr5	342998420	343002446	phosphatase 2C		GO:0005575,GO:0005623,GO:0005886,GO:0007275,GO:0008150,GO:0016020,GO:0032501,GO:0032502,GO:0044464,GO:0048366,GO:0048367,GO:0048731,GO:0048827,GO:0048856,GO:0071944,GO:0099402	PP2C	No
TCONS_00267722	LOC111916514	XLOC_023376	chr5	342998420	343002446	phosphatase 2C		GO:0005575,GO:0005623,GO:0005886,GO:0007275,GO:0008150,GO:0016020,GO:0032501,GO:0032502,GO:0044464,GO:0048366,GO:0048367,GO:0048731,GO:0048827,GO:0048856,GO:0071944,GO:0099402	PP2C	No
TCONS_00270644	LOC111916514	XLOC_023376	chr5	342998420	343002446	phosphatase 2C		GO:0005575,GO:0005623,GO:0005886,GO:0007275,GO:0008150,GO:0016020,GO:0032501,GO:0032502,GO:0044464,GO:0048366,GO:0048367,GO:0048731,GO:0048827,GO:0048856,GO:0071944,GO:0099402	PP2C	No
TCONS_00289528	LOC111916514	XLOC_023376	chr5	342998420	343002446	phosphatase 2C		GO:0005575,GO:0005623,GO:0005886,GO:0007275,GO:0008150,GO:0016020,GO:0032501,GO:0032502,GO:0044464,GO:0048366,GO:0048367,GO:0048731,GO:0048827,GO:0048856,GO:0071944,GO:0099402	PP2C	No
TCONS_00305990	LOC111916514	XLOC_023376	chr5	342998420	343002446	phosphatase 2C		GO:0005575,GO:0005623,GO:0005886,GO:0007275,GO:0008150,GO:0016020,GO:0032501,GO:0032502,GO:0044464,GO:0048366,GO:0048367,GO:0048731,GO:0048827,GO:0048856,GO:0071944,GO:0099402	PP2C	No
TCONS_00310089	LOC111916514	XLOC_023376	chr5	342998420	343002446	Protein phosphatase 2C 4		GO:0005575,GO:0005623,GO:0005886,GO:0007275,GO:0008150,GO:0016020,GO:0032501,GO:0032502,GO:0044464,GO:0048366,GO:0048367,GO:0048731,GO:0048827,GO:0048856,GO:0071944,GO:0099402	PP2C	No
TCONS_00260962	LOC111916512	XLOC_023377	chr5	343231878	343232659	Belongs to the small heat shock protein (HSP20) family	ko04141,m4141	GO:0000302,GO:0006950,GO:0006979,GO:0008150,GO:0009266,GO:0009408,GO:0009628,GO:0009636,GO:0010033,GO:0010035,GO:0010038,GO:0042221,GO:0042493,GO:0042542,GO:0045471,GO:0046677,GO:0046685,GO:0046686,GO:0046688,GO:0050896,GO:0097305,GO:1901700	HSP20	No
TCONS_00249097	LOC111892812	XLOC_023378	chr5	343470364	343472533	UPF0503 protein At3g09070			DUF740	No
TCONS_00303424	LOC111892812	XLOC_023378	chr5	343470364	343472533	UPF0503 protein At3g09070			DUF740	No
TCONS_00274331	LOC111892812	XLOC_023378	chr5	343470364	343472533	UPF0503 protein At3g09070			DUF740	No
TCONS_00299289	LOC111892812	XLOC_023378	chr5	343470364	343472533	UPF0503 protein At3g09070			DUF740	No
TCONS_00244546	LOC111892812	XLOC_023378	chr5	343470364	343472533	UPF0503 protein At3g09070			DUF740	No
TCONS_00277056	LOC111892810	XLOC_023379	chr5	343476691	343499891	protein-S-isoprenylcysteine O-methyltransferase	ko00900,ko01130,m0900,m1130	GO:0000003,GO:0003006,GO:0003674,GO:0003824,GO:0003880,GO:0004671,GO:0005575,GO:0005622,GO:0005623,GO:0005737,GO:0005783,GO:0006464,GO:0006479,GO:0006481,GO:0006807,GO:0007275,GO:0008150,GO:0008152,GO:0008168,GO:0008171,GO:0008213,GO:0008276,GO:0008757,GO:0009787,GO:0009788,GO:0009791,GO:0009908,GO:0009966,GO:0009968,GO:0009987,GO:0010340,GO:0010646,GO:0010648,GO:0012505,GO:0016740,GO:0016741,GO:0018410,GO:0019538,GO:0022414,GO:0023051,GO:0023057,GO:0032259,GO:0032501,GO:0032502,GO:0036211,GO:0043170,GO:0043226,GO:0043227,GO:0043229,GO:0043231,GO:0043412,GO:0043414,GO:0043687,GO:0044237,GO:0044238,GO:0044260,GO:0044267,GO:0044424,GO:0044444,GO:0044464,GO:0048367,GO:0048519,GO:0048523,GO:0048583,GO:0048585,GO:0048608,GO:0048731,GO:0048856,GO:0050789,GO:0050794,GO:0051998,GO:0061458,GO:0065007,GO:0071704,GO:0090567,GO:0140096,GO:1901419,GO:1901420,GO:1901564,GO:1905957,GO:1905958	ICMT	No
TCONS_00274661	LOC111892810	XLOC_023379	chr5	343476691	343499891	protein-S-isoprenylcysteine O-methyltransferase	ko00900,ko01130,m0900,m1130	GO:0000003,GO:0003006,GO:0003674,GO:0003824,GO:0003880,GO:0004671,GO:0005575,GO:0005622,GO:0005623,GO:0005737,GO:0005783,GO:0006464,GO:0006479,GO:0006481,GO:0006807,GO:0007275,GO:0008150,GO:0008152,GO:0008168,GO:0008171,GO:0008213,GO:0008276,GO:0008757,GO:0009787,GO:0009788,GO:0009791,GO:0009908,GO:0009966,GO:0009968,GO:0009987,GO:0010340,GO:0010646,GO:0010648,GO:0012505,GO:0016740,GO:0016741,GO:0018410,GO:0019538,GO:0022414,GO:0023051,GO:0023057,GO:0032259,GO:0032501,GO:0032502,GO:0036211,GO:0043170,GO:0043226,GO:0043227,GO:0043229,GO:0043231,GO:0043412,GO:0043414,GO:0043687,GO:0044237,GO:0044238,GO:0044260,GO:0044267,GO:0044424,GO:0044444,GO:0044464,GO:0048367,GO:0048519,GO:0048523,GO:0048583,GO:0048585,GO:0048608,GO:0048731,GO:0048856,GO:0050789,GO:0050794,GO:0051998,GO:0061458,GO:0065007,GO:0071704,GO:0090567,GO:0140096,GO:1901419,GO:1901420,GO:1901564,GO:1905957,GO:1905958	ICMT	No
TCONS_00244547	LOC111892810	XLOC_023379	chr5	343476691	343499891	protein-S-isoprenylcysteine O-methyltransferase	ko00900,ko01130,m0900,m1130	GO:0000003,GO:0003006,GO:0003674,GO:0003824,GO:0003880,GO:0004671,GO:0005575,GO:0005622,GO:0005623,GO:0005737,GO:0005783,GO:0006464,GO:0006479,GO:0006481,GO:0006807,GO:0007275,GO:0008150,GO:0008152,GO:0008168,GO:0008171,GO:0008213,GO:0008276,GO:0008757,GO:0009787,GO:0009788,GO:0009791,GO:0009908,GO:0009966,GO:0009968,GO:0009987,GO:0010340,GO:0010646,GO:0010648,GO:0012505,GO:0016740,GO:0016741,GO:0018410,GO:0019538,GO:0022414,GO:0023051,GO:0023057,GO:0032259,GO:0032501,GO:0032502,GO:0036211,GO:0043170,GO:0043226,GO:0043227,GO:0043229,GO:0043231,GO:0043412,GO:0043414,GO:0043687,GO:0044237,GO:0044238,GO:0044260,GO:0044267,GO:0044424,GO:0044444,GO:0044464,GO:0048367,GO:0048519,GO:0048523,GO:0048583,GO:0048585,GO:0048608,GO:0048731,GO:0048856,GO:0050789,GO:0050794,GO:0051998,GO:0061458,GO:0065007,GO:0071704,GO:0090567,GO:0140096,GO:1901419,GO:1901420,GO:1901564,GO:1905957,GO:1905958	ICMT	No
TCONS_00270645	LOC111892810	XLOC_023379	chr5	343476691	343499891	protein-S-isoprenylcysteine O-methyltransferase	ko00900,ko01130,m0900,m1130	GO:0000003,GO:0003006,GO:0003674,GO:0003824,GO:0003880,GO:0004671,GO:0005575,GO:0005622,GO:0005623,GO:0005737,GO:0005783,GO:0006464,GO:0006479,GO:0006481,GO:0006807,GO:0007275,GO:0008150,GO:0008152,GO:0008168,GO:0008171,GO:0008213,GO:0008276,GO:0008757,GO:0009787,GO:0009788,GO:0009791,GO:0009908,GO:0009966,GO:0009968,GO:0009987,GO:0010340,GO:0010646,GO:0010648,GO:0012505,GO:0016740,GO:0016741,GO:0018410,GO:0019538,GO:0022414,GO:0023051,GO:0023057,GO:0032259,GO:0032501,GO:0032502,GO:0036211,GO:0043170,GO:0043226,GO:0043227,GO:0043229,GO:0043231,GO:0043412,GO:0043414,GO:0043687,GO:0044237,GO:0044238,GO:0044260,GO:0044267,GO:0044424,GO:0044444,GO:0044464,GO:0048367,GO:0048519,GO:0048523,GO:0048583,GO:0048585,GO:0048608,GO:0048731,GO:0048856,GO:0050789,GO:0050794,GO:0051998,GO:0061458,GO:0065007,GO:0071704,GO:0090567,GO:0140096,GO:1901419,GO:1901420,GO:1901564,GO:1905957,GO:1905958	ICMT	No
TCONS_00294324	LOC111892810	XLOC_023379	chr5	343476691	343499891	Phosphoglucan phosphatase LSF1		GO:0000272,GO:0001871,GO:0003674,GO:0003824,GO:0005488,GO:0005575,GO:0005622,GO:0005623,GO:0005634,GO:0005737,GO:0005783,GO:0005789,GO:0005791,GO:0005975,GO:0005976,GO:0005977,GO:0005982,GO:0005983,GO:0006073,GO:0006091,GO:0006112,GO:0006793,GO:0006796,GO:0008150,GO:0008152,GO:0009056,GO:0009057,GO:0009251,GO:0009507,GO:0009532,GO:0009536,GO:0009569,GO:0009570,GO:0009987,GO:0012505,GO:0015980,GO:0016020,GO:0016052,GO:0016311,GO:0016787,GO:0016788,GO:0016791,GO:0019203,GO:0030246,GO:0030247,GO:0030867,GO:0031090,GO:0031984,GO:0042175,GO:0042578,GO:0043036,GO:0043170,GO:0043226,GO:0043227,GO:0043229,GO:0043231,GO:0044042,GO:0044237,GO:0044238,GO:0044247,GO:0044248,GO:0044260,GO:0044262,GO:0044264,GO:0044275,GO:0044422,GO:0044424,GO:0044425,GO:0044432,GO:0044434,GO:0044435,GO:0044444,GO:0044446,GO:0044464,GO:0046838,GO:0055114,GO:0071704,GO:0098552,GO:0098554,GO:0098556,GO:0098562,GO:0098588,GO:0098827,GO:1901575,GO:2001069	AMPK1_CBM,DSPc	No
TCONS_00275578	LOC111892810	XLOC_023379	chr5	343476691	343499891	Phosphoglucan phosphatase LSF1		GO:0000272,GO:0001871,GO:0003674,GO:0003824,GO:0005488,GO:0005575,GO:0005622,GO:0005623,GO:0005634,GO:0005737,GO:0005783,GO:0005789,GO:0005791,GO:0005975,GO:0005976,GO:0005977,GO:0005982,GO:0005983,GO:0006073,GO:0006091,GO:0006112,GO:0006793,GO:0006796,GO:0008150,GO:0008152,GO:0009056,GO:0009057,GO:0009251,GO:0009507,GO:0009532,GO:0009536,GO:0009569,GO:0009570,GO:0009987,GO:0012505,GO:0015980,GO:0016020,GO:0016052,GO:0016311,GO:0016787,GO:0016788,GO:0016791,GO:0019203,GO:0030246,GO:0030247,GO:0030867,GO:0031090,GO:0031984,GO:0042175,GO:0042578,GO:0043036,GO:0043170,GO:0043226,GO:0043227,GO:0043229,GO:0043231,GO:0044042,GO:0044237,GO:0044238,GO:0044247,GO:0044248,GO:0044260,GO:0044262,GO:0044264,GO:0044275,GO:0044422,GO:0044424,GO:0044425,GO:0044432,GO:0044434,GO:0044435,GO:0044444,GO:0044446,GO:0044464,GO:0046838,GO:0055114,GO:0071704,GO:0098552,GO:0098554,GO:0098556,GO:0098562,GO:0098588,GO:0098827,GO:1901575,GO:2001069	AMPK1_CBM,DSPc	No
TCONS_00276236	LOC111892810	XLOC_023379	chr5	343476691	343499891	Phosphoglucan phosphatase LSF1		GO:0000272,GO:0001871,GO:0003674,GO:0003824,GO:0005488,GO:0005575,GO:0005622,GO:0005623,GO:0005634,GO:0005737,GO:0005783,GO:0005789,GO:0005791,GO:0005975,GO:0005976,GO:0005977,GO:0005982,GO:0005983,GO:0006073,GO:0006091,GO:0006112,GO:0006793,GO:0006796,GO:0008150,GO:0008152,GO:0009056,GO:0009057,GO:0009251,GO:0009507,GO:0009532,GO:0009536,GO:0009569,GO:0009570,GO:0009987,GO:0012505,GO:0015980,GO:0016020,GO:0016052,GO:0016311,GO:0016787,GO:0016788,GO:0016791,GO:0019203,GO:0030246,GO:0030247,GO:0030867,GO:0031090,GO:0031984,GO:0042175,GO:0042578,GO:0043036,GO:0043170,GO:0043226,GO:0043227,GO:0043229,GO:0043231,GO:0044042,GO:0044237,GO:0044238,GO:0044247,GO:0044248,GO:0044260,GO:0044262,GO:0044264,GO:0044275,GO:0044422,GO:0044424,GO:0044425,GO:0044432,GO:0044434,GO:0044435,GO:0044444,GO:0044446,GO:0044464,GO:0046838,GO:0055114,GO:0071704,GO:0098552,GO:0098554,GO:0098556,GO:0098562,GO:0098588,GO:0098827,GO:1901575,GO:2001069	AMPK1_CBM,DSPc	No
TCONS_00315751	LOC111892810	XLOC_023379	chr5	343476691	343499891	Phosphoglucan phosphatase LSF1		GO:0000272,GO:0001871,GO:0003674,GO:0003824,GO:0005488,GO:0005575,GO:0005622,GO:0005623,GO:0005634,GO:0005737,GO:0005783,GO:0005789,GO:0005791,GO:0005975,GO:0005976,GO:0005977,GO:0005982,GO:0005983,GO:0006073,GO:0006091,GO:0006112,GO:0006793,GO:0006796,GO:0008150,GO:0008152,GO:0009056,GO:0009057,GO:0009251,GO:0009507,GO:0009532,GO:0009536,GO:0009569,GO:0009570,GO:0009987,GO:0012505,GO:0015980,GO:0016020,GO:0016052,GO:0016311,GO:0016787,GO:0016788,GO:0016791,GO:0019203,GO:0030246,GO:0030247,GO:0030867,GO:0031090,GO:0031984,GO:0042175,GO:0042578,GO:0043036,GO:0043170,GO:0043226,GO:0043227,GO:0043229,GO:0043231,GO:0044042,GO:0044237,GO:0044238,GO:0044247,GO:0044248,GO:0044260,GO:0044262,GO:0044264,GO:0044275,GO:0044422,GO:0044424,GO:0044425,GO:0044432,GO:0044434,GO:0044435,GO:0044444,GO:0044446,GO:0044464,GO:0046838,GO:0055114,GO:0071704,GO:0098552,GO:0098554,GO:0098556,GO:0098562,GO:0098588,GO:0098827,GO:1901575,GO:2001069	AMPK1_CBM,DSPc	No
TCONS_00251020	LOC111892810	XLOC_023379	chr5	343476691	343499891					No
TCONS_00260963	LOC111892810	XLOC_023379	chr5	343476691	343499891	protein-S-isoprenylcysteine O-methyltransferase	ko00900,ko01130,m0900,m1130	GO:0000003,GO:0003006,GO:0003674,GO:0003824,GO:0003880,GO:0004671,GO:0005575,GO:0005622,GO:0005623,GO:0005737,GO:0005783,GO:0006464,GO:0006479,GO:0006481,GO:0006807,GO:0007275,GO:0008150,GO:0008152,GO:0008168,GO:0008171,GO:0008213,GO:0008276,GO:0008757,GO:0009787,GO:0009788,GO:0009791,GO:0009908,GO:0009966,GO:0009968,GO:0009987,GO:0010340,GO:0010646,GO:0010648,GO:0012505,GO:0016740,GO:0016741,GO:0018410,GO:0019538,GO:0022414,GO:0023051,GO:0023057,GO:0032259,GO:0032501,GO:0032502,GO:0036211,GO:0043170,GO:0043226,GO:0043227,GO:0043229,GO:0043231,GO:0043412,GO:0043414,GO:0043687,GO:0044237,GO:0044238,GO:0044260,GO:0044267,GO:0044424,GO:0044444,GO:0044464,GO:0048367,GO:0048519,GO:0048523,GO:0048583,GO:0048585,GO:0048608,GO:0048731,GO:0048856,GO:0050789,GO:0050794,GO:0051998,GO:0061458,GO:0065007,GO:0071704,GO:0090567,GO:0140096,GO:1901419,GO:1901420,GO:1901564,GO:1905957,GO:1905958	ICMT	No
TCONS_00288306	LOC111892810	XLOC_023379	chr5	343476691	343499891	Phosphoglucan phosphatase LSF1		GO:0000272,GO:0001871,GO:0003674,GO:0003824,GO:0005488,GO:0005575,GO:0005622,GO:0005623,GO:0005634,GO:0005737,GO:0005783,GO:0005789,GO:0005791,GO:0005975,GO:0005976,GO:0005977,GO:0005982,GO:0005983,GO:0006073,GO:0006091,GO:0006112,GO:0006793,GO:0006796,GO:0008150,GO:0008152,GO:0009056,GO:0009057,GO:0009251,GO:0009507,GO:0009532,GO:0009536,GO:0009569,GO:0009570,GO:0009987,GO:0012505,GO:0015980,GO:0016020,GO:0016052,GO:0016311,GO:0016787,GO:0016788,GO:0016791,GO:0019203,GO:0030246,GO:0030247,GO:0030867,GO:0031090,GO:0031984,GO:0042175,GO:0042578,GO:0043036,GO:0043170,GO:0043226,GO:0043227,GO:0043229,GO:0043231,GO:0044042,GO:0044237,GO:0044238,GO:0044247,GO:0044248,GO:0044260,GO:0044262,GO:0044264,GO:0044275,GO:0044422,GO:0044424,GO:0044425,GO:0044432,GO:0044434,GO:0044435,GO:0044444,GO:0044446,GO:0044464,GO:0046838,GO:0055114,GO:0071704,GO:0098552,GO:0098554,GO:0098556,GO:0098562,GO:0098588,GO:0098827,GO:1901575,GO:2001069	AMPK1_CBM,DSPc	No
TCONS_00271307	LOC111892810	XLOC_023379	chr5	343476691	343499891	protein-S-isoprenylcysteine O-methyltransferase	ko00900,ko01130,m0900,m1130	GO:0000003,GO:0003006,GO:0003674,GO:0003824,GO:0003880,GO:0004671,GO:0005575,GO:0005622,GO:0005623,GO:0005737,GO:0005783,GO:0006464,GO:0006479,GO:0006481,GO:0006807,GO:0007275,GO:0008150,GO:0008152,GO:0008168,GO:0008171,GO:0008213,GO:0008276,GO:0008757,GO:0009787,GO:0009788,GO:0009791,GO:0009908,GO:0009966,GO:0009968,GO:0009987,GO:0010340,GO:0010646,GO:0010648,GO:0012505,GO:0016740,GO:0016741,GO:0018410,GO:0019538,GO:0022414,GO:0023051,GO:0023057,GO:0032259,GO:0032501,GO:0032502,GO:0036211,GO:0043170,GO:0043226,GO:0043227,GO:0043229,GO:0043231,GO:0043412,GO:0043414,GO:0043687,GO:0044237,GO:0044238,GO:0044260,GO:0044267,GO:0044424,GO:0044444,GO:0044464,GO:0048367,GO:0048519,GO:0048523,GO:0048583,GO:0048585,GO:0048608,GO:0048731,GO:0048856,GO:0050789,GO:0050794,GO:0051998,GO:0061458,GO:0065007,GO:0071704,GO:0090567,GO:0140096,GO:1901419,GO:1901420,GO:1901564,GO:1905957,GO:1905958	ICMT	No
TCONS_00292134	LOC111892810	XLOC_023379	chr5	343476691	343499891	protein-S-isoprenylcysteine O-methyltransferase	ko00900,ko01130,m0900,m1130		ICMT	No
TCONS_00256398	LOC111892810	XLOC_023379	chr5	343476691	343499891					No
TCONS_00254709	LOC111892810	XLOC_023379	chr5	343476691	343499891					No
TCONS_00268571	LOC111892810	XLOC_023379	chr5	343476691	343499891	protein-S-isoprenylcysteine O-methyltransferase	ko00900,ko01130,m0900,m1130	GO:0000003,GO:0003006,GO:0003674,GO:0003824,GO:0003880,GO:0004671,GO:0005575,GO:0005622,GO:0005623,GO:0005737,GO:0005783,GO:0006464,GO:0006479,GO:0006481,GO:0006807,GO:0007275,GO:0008150,GO:0008152,GO:0008168,GO:0008171,GO:0008213,GO:0008276,GO:0008757,GO:0009787,GO:0009788,GO:0009791,GO:0009908,GO:0009966,GO:0009968,GO:0009987,GO:0010340,GO:0010646,GO:0010648,GO:0012505,GO:0016740,GO:0016741,GO:0018410,GO:0019538,GO:0022414,GO:0023051,GO:0023057,GO:0032259,GO:0032501,GO:0032502,GO:0036211,GO:0043170,GO:0043226,GO:0043227,GO:0043229,GO:0043231,GO:0043412,GO:0043414,GO:0043687,GO:0044237,GO:0044238,GO:0044260,GO:0044267,GO:0044424,GO:0044444,GO:0044464,GO:0048367,GO:0048519,GO:0048523,GO:0048583,GO:0048585,GO:0048608,GO:0048731,GO:0048856,GO:0050789,GO:0050794,GO:0051998,GO:0061458,GO:0065007,GO:0071704,GO:0090567,GO:0140096,GO:1901419,GO:1901420,GO:1901564,GO:1905957,GO:1905958	ICMT	No
TCONS_00277813	LOC111892810	XLOC_023379	chr5	343476691	343499891					No
TCONS_00254110	LOC111892810	XLOC_023379	chr5	343476691	343499891	protein-S-isoprenylcysteine O-methyltransferase	ko00900,ko01130,m0900,m1130		ICMT	No
TCONS_00277057	LOC111892810	XLOC_023379	chr5	343476691	343499891	Phosphoglucan phosphatase LSF1		GO:0000272,GO:0001871,GO:0003674,GO:0003824,GO:0005488,GO:0005575,GO:0005622,GO:0005623,GO:0005634,GO:0005737,GO:0005783,GO:0005789,GO:0005791,GO:0005975,GO:0005976,GO:0005977,GO:0005982,GO:0005983,GO:0006073,GO:0006091,GO:0006112,GO:0006793,GO:0006796,GO:0008150,GO:0008152,GO:0009056,GO:0009057,GO:0009251,GO:0009507,GO:0009532,GO:0009536,GO:0009569,GO:0009570,GO:0009987,GO:0012505,GO:0015980,GO:0016020,GO:0016052,GO:0016311,GO:0016787,GO:0016788,GO:0016791,GO:0019203,GO:0030246,GO:0030247,GO:0030867,GO:0031090,GO:0031984,GO:0042175,GO:0042578,GO:0043036,GO:0043170,GO:0043226,GO:0043227,GO:0043229,GO:0043231,GO:0044042,GO:0044237,GO:0044238,GO:0044247,GO:0044248,GO:0044260,GO:0044262,GO:0044264,GO:0044275,GO:0044422,GO:0044424,GO:0044425,GO:0044432,GO:0044434,GO:0044435,GO:0044444,GO:0044446,GO:0044464,GO:0046838,GO:0055114,GO:0071704,GO:0098552,GO:0098554,GO:0098556,GO:0098562,GO:0098588,GO:0098827,GO:1901575,GO:2001069	AMPK1_CBM,DSPc	No
TCONS_00268952	LOC111892810	XLOC_023379	chr5	343476691	343499891	protein-S-isoprenylcysteine O-methyltransferase	ko00900,ko01130,m0900,m1130		ICMT	No
TCONS_00302349	LOC111892810	XLOC_023379	chr5	343476691	343499891					No
TCONS_00287203	LOC111892810	XLOC_023379	chr5	343476691	343499891	Phosphoglucan phosphatase LSF1		GO:0000272,GO:0001871,GO:0003674,GO:0003824,GO:0005488,GO:0005575,GO:0005622,GO:0005623,GO:0005634,GO:0005737,GO:0005783,GO:0005789,GO:0005791,GO:0005975,GO:0005976,GO:0005977,GO:0005982,GO:0005983,GO:0006073,GO:0006091,GO:0006112,GO:0006793,GO:0006796,GO:0008150,GO:0008152,GO:0009056,GO:0009057,GO:0009251,GO:0009507,GO:0009532,GO:0009536,GO:0009569,GO:0009570,GO:0009987,GO:0012505,GO:0015980,GO:0016020,GO:0016052,GO:0016311,GO:0016787,GO:0016788,GO:0016791,GO:0019203,GO:0030246,GO:0030247,GO:0030867,GO:0031090,GO:0031984,GO:0042175,GO:0042578,GO:0043036,GO:0043170,GO:0043226,GO:0043227,GO:0043229,GO:0043231,GO:0044042,GO:0044237,GO:0044238,GO:0044247,GO:0044248,GO:0044260,GO:0044262,GO:0044264,GO:0044275,GO:0044422,GO:0044424,GO:0044425,GO:0044432,GO:0044434,GO:0044435,GO:0044444,GO:0044446,GO:0044464,GO:0046838,GO:0055114,GO:0071704,GO:0098552,GO:0098554,GO:0098556,GO:0098562,GO:0098588,GO:0098827,GO:1901575,GO:2001069	AMPK1_CBM,DSPc	No
TCONS_00268953	LOC111892810	XLOC_023379	chr5	343476691	343499891	Phosphoglucan phosphatase LSF1		GO:0000272,GO:0001871,GO:0003674,GO:0003824,GO:0005488,GO:0005575,GO:0005622,GO:0005623,GO:0005634,GO:0005737,GO:0005783,GO:0005789,GO:0005791,GO:0005975,GO:0005976,GO:0005977,GO:0005982,GO:0005983,GO:0006073,GO:0006091,GO:0006112,GO:0006793,GO:0006796,GO:0008150,GO:0008152,GO:0009056,GO:0009057,GO:0009251,GO:0009507,GO:0009532,GO:0009536,GO:0009569,GO:0009570,GO:0009987,GO:0012505,GO:0015980,GO:0016020,GO:0016052,GO:0016311,GO:0016787,GO:0016788,GO:0016791,GO:0019203,GO:0030246,GO:0030247,GO:0030867,GO:0031090,GO:0031984,GO:0042175,GO:0042578,GO:0043036,GO:0043170,GO:0043226,GO:0043227,GO:0043229,GO:0043231,GO:0044042,GO:0044237,GO:0044238,GO:0044247,GO:0044248,GO:0044260,GO:0044262,GO:0044264,GO:0044275,GO:0044422,GO:0044424,GO:0044425,GO:0044432,GO:0044434,GO:0044435,GO:0044444,GO:0044446,GO:0044464,GO:0046838,GO:0055114,GO:0071704,GO:0098552,GO:0098554,GO:0098556,GO:0098562,GO:0098588,GO:0098827,GO:1901575,GO:2001069	AMPK1_CBM,DSPc	No
TCONS_00282092	LOC111892810	XLOC_023379	chr5	343476691	343499891	Phosphoglucan phosphatase LSF1		GO:0000272,GO:0001871,GO:0003674,GO:0003824,GO:0005488,GO:0005575,GO:0005622,GO:0005623,GO:0005634,GO:0005737,GO:0005783,GO:0005789,GO:0005791,GO:0005975,GO:0005976,GO:0005977,GO:0005982,GO:0005983,GO:0006073,GO:0006091,GO:0006112,GO:0006793,GO:0006796,GO:0008150,GO:0008152,GO:0009056,GO:0009057,GO:0009251,GO:0009507,GO:0009532,GO:0009536,GO:0009569,GO:0009570,GO:0009987,GO:0012505,GO:0015980,GO:0016020,GO:0016052,GO:0016311,GO:0016787,GO:0016788,GO:0016791,GO:0019203,GO:0030246,GO:0030247,GO:0030867,GO:0031090,GO:0031984,GO:0042175,GO:0042578,GO:0043036,GO:0043170,GO:0043226,GO:0043227,GO:0043229,GO:0043231,GO:0044042,GO:0044237,GO:0044238,GO:0044247,GO:0044248,GO:0044260,GO:0044262,GO:0044264,GO:0044275,GO:0044422,GO:0044424,GO:0044425,GO:0044432,GO:0044434,GO:0044435,GO:0044444,GO:0044446,GO:0044464,GO:0046838,GO:0055114,GO:0071704,GO:0098552,GO:0098554,GO:0098556,GO:0098562,GO:0098588,GO:0098827,GO:1901575,GO:2001069	AMPK1_CBM,DSPc	No
TCONS_00258578	LOC111892810	XLOC_023379	chr5	343476691	343499891					No
TCONS_00270023	LOC111892810	XLOC_023379	chr5	343476691	343499891	Phosphoglucan phosphatase LSF1		GO:0000272,GO:0001871,GO:0003674,GO:0003824,GO:0005488,GO:0005575,GO:0005622,GO:0005623,GO:0005634,GO:0005737,GO:0005783,GO:0005789,GO:0005791,GO:0005975,GO:0005976,GO:0005977,GO:0005982,GO:0005983,GO:0006073,GO:0006091,GO:0006112,GO:0006793,GO:0006796,GO:0008150,GO:0008152,GO:0009056,GO:0009057,GO:0009251,GO:0009507,GO:0009532,GO:0009536,GO:0009569,GO:0009570,GO:0009987,GO:0012505,GO:0015980,GO:0016020,GO:0016052,GO:0016311,GO:0016787,GO:0016788,GO:0016791,GO:0019203,GO:0030246,GO:0030247,GO:0030867,GO:0031090,GO:0031984,GO:0042175,GO:0042578,GO:0043036,GO:0043170,GO:0043226,GO:0043227,GO:0043229,GO:0043231,GO:0044042,GO:0044237,GO:0044238,GO:0044247,GO:0044248,GO:0044260,GO:0044262,GO:0044264,GO:0044275,GO:0044422,GO:0044424,GO:0044425,GO:0044432,GO:0044434,GO:0044435,GO:0044444,GO:0044446,GO:0044464,GO:0046838,GO:0055114,GO:0071704,GO:0098552,GO:0098554,GO:0098556,GO:0098562,GO:0098588,GO:0098827,GO:1901575,GO:2001069	AMPK1_CBM,DSPc	No
TCONS_00279874	LOC111892810	XLOC_023379	chr5	343476691	343499891	Phosphoglucan phosphatase LSF1		GO:0000272,GO:0001871,GO:0003674,GO:0003824,GO:0005488,GO:0005575,GO:0005622,GO:0005623,GO:0005634,GO:0005737,GO:0005783,GO:0005789,GO:0005791,GO:0005975,GO:0005976,GO:0005977,GO:0005982,GO:0005983,GO:0006073,GO:0006091,GO:0006112,GO:0006793,GO:0006796,GO:0008150,GO:0008152,GO:0009056,GO:0009057,GO:0009251,GO:0009507,GO:0009532,GO:0009536,GO:0009569,GO:0009570,GO:0009987,GO:0012505,GO:0015980,GO:0016020,GO:0016052,GO:0016311,GO:0016787,GO:0016788,GO:0016791,GO:0019203,GO:0030246,GO:0030247,GO:0030867,GO:0031090,GO:0031984,GO:0042175,GO:0042578,GO:0043036,GO:0043170,GO:0043226,GO:0043227,GO:0043229,GO:0043231,GO:0044042,GO:0044237,GO:0044238,GO:0044247,GO:0044248,GO:0044260,GO:0044262,GO:0044264,GO:0044275,GO:0044422,GO:0044424,GO:0044425,GO:0044432,GO:0044434,GO:0044435,GO:0044444,GO:0044446,GO:0044464,GO:0046838,GO:0055114,GO:0071704,GO:0098552,GO:0098554,GO:0098556,GO:0098562,GO:0098588,GO:0098827,GO:1901575,GO:2001069	AMPK1_CBM,DSPc	No
TCONS_00279873	LOC111892810	XLOC_023379	chr5	343476691	343499891	Phosphoglucan phosphatase LSF1		GO:0000272,GO:0001871,GO:0003674,GO:0003824,GO:0005488,GO:0005575,GO:0005622,GO:0005623,GO:0005634,GO:0005737,GO:0005783,GO:0005789,GO:0005791,GO:0005975,GO:0005976,GO:0005977,GO:0005982,GO:0005983,GO:0006073,GO:0006091,GO:0006112,GO:0006793,GO:0006796,GO:0008150,GO:0008152,GO:0009056,GO:0009057,GO:0009251,GO:0009507,GO:0009532,GO:0009536,GO:0009569,GO:0009570,GO:0009987,GO:0012505,GO:0015980,GO:0016020,GO:0016052,GO:0016311,GO:0016787,GO:0016788,GO:0016791,GO:0019203,GO:0030246,GO:0030247,GO:0030867,GO:0031090,GO:0031984,GO:0042175,GO:0042578,GO:0043036,GO:0043170,GO:0043226,GO:0043227,GO:0043229,GO:0043231,GO:0044042,GO:0044237,GO:0044238,GO:0044247,GO:0044248,GO:0044260,GO:0044262,GO:0044264,GO:0044275,GO:0044422,GO:0044424,GO:0044425,GO:0044432,GO:0044434,GO:0044435,GO:0044444,GO:0044446,GO:0044464,GO:0046838,GO:0055114,GO:0071704,GO:0098552,GO:0098554,GO:0098556,GO:0098562,GO:0098588,GO:0098827,GO:1901575,GO:2001069	AMPK1_CBM,DSPc	No
TCONS_00259983	LOC111892810	XLOC_023379	chr5	343476691	343499891					No
TCONS_00299465	LOC111892810	XLOC_023379	chr5	343476691	343499891	protein-S-isoprenylcysteine O-methyltransferase	ko00900,ko01130,m0900,m1130	GO:0000003,GO:0003006,GO:0003674,GO:0003824,GO:0003880,GO:0004671,GO:0005575,GO:0005622,GO:0005623,GO:0005737,GO:0005783,GO:0006464,GO:0006479,GO:0006481,GO:0006807,GO:0007275,GO:0008150,GO:0008152,GO:0008168,GO:0008171,GO:0008213,GO:0008276,GO:0008757,GO:0009787,GO:0009788,GO:0009791,GO:0009908,GO:0009966,GO:0009968,GO:0009987,GO:0010340,GO:0010646,GO:0010648,GO:0012505,GO:0016740,GO:0016741,GO:0018410,GO:0019538,GO:0022414,GO:0023051,GO:0023057,GO:0032259,GO:0032501,GO:0032502,GO:0036211,GO:0043170,GO:0043226,GO:0043227,GO:0043229,GO:0043231,GO:0043412,GO:0043414,GO:0043687,GO:0044237,GO:0044238,GO:0044260,GO:0044267,GO:0044424,GO:0044444,GO:0044464,GO:0048367,GO:0048519,GO:0048523,GO:0048583,GO:0048585,GO:0048608,GO:0048731,GO:0048856,GO:0050789,GO:0050794,GO:0051998,GO:0061458,GO:0065007,GO:0071704,GO:0090567,GO:0140096,GO:1901419,GO:1901420,GO:1901564,GO:1905957,GO:1905958	ICMT	No
TCONS_00275577	LOC111892810	XLOC_023379	chr5	343476691	343499891	Phosphoglucan phosphatase LSF1		GO:0000272,GO:0001871,GO:0003674,GO:0003824,GO:0005488,GO:0005575,GO:0005622,GO:0005623,GO:0005634,GO:0005737,GO:0005783,GO:0005789,GO:0005791,GO:0005975,GO:0005976,GO:0005977,GO:0005982,GO:0005983,GO:0006073,GO:0006091,GO:0006112,GO:0006793,GO:0006796,GO:0008150,GO:0008152,GO:0009056,GO:0009057,GO:0009251,GO:0009507,GO:0009532,GO:0009536,GO:0009569,GO:0009570,GO:0009987,GO:0012505,GO:0015980,GO:0016020,GO:0016052,GO:0016311,GO:0016787,GO:0016788,GO:0016791,GO:0019203,GO:0030246,GO:0030247,GO:0030867,GO:0031090,GO:0031984,GO:0042175,GO:0042578,GO:0043036,GO:0043170,GO:0043226,GO:0043227,GO:0043229,GO:0043231,GO:0044042,GO:0044237,GO:0044238,GO:0044247,GO:0044248,GO:0044260,GO:0044262,GO:0044264,GO:0044275,GO:0044422,GO:0044424,GO:0044425,GO:0044432,GO:0044434,GO:0044435,GO:0044444,GO:0044446,GO:0044464,GO:0046838,GO:0055114,GO:0071704,GO:0098552,GO:0098554,GO:0098556,GO:0098562,GO:0098588,GO:0098827,GO:1901575,GO:2001069	AMPK1_CBM,DSPc	No
TCONS_00281634	LOC111892810	XLOC_023379	chr5	343476691	343499891	Phosphoglucan phosphatase LSF1		GO:0000272,GO:0001871,GO:0003674,GO:0003824,GO:0005488,GO:0005575,GO:0005622,GO:0005623,GO:0005634,GO:0005737,GO:0005783,GO:0005789,GO:0005791,GO:0005975,GO:0005976,GO:0005977,GO:0005982,GO:0005983,GO:0006073,GO:0006091,GO:0006112,GO:0006793,GO:0006796,GO:0008150,GO:0008152,GO:0009056,GO:0009057,GO:0009251,GO:0009507,GO:0009532,GO:0009536,GO:0009569,GO:0009570,GO:0009987,GO:0012505,GO:0015980,GO:0016020,GO:0016052,GO:0016311,GO:0016787,GO:0016788,GO:0016791,GO:0019203,GO:0030246,GO:0030247,GO:0030867,GO:0031090,GO:0031984,GO:0042175,GO:0042578,GO:0043036,GO:0043170,GO:0043226,GO:0043227,GO:0043229,GO:0043231,GO:0044042,GO:0044237,GO:0044238,GO:0044247,GO:0044248,GO:0044260,GO:0044262,GO:0044264,GO:0044275,GO:0044422,GO:0044424,GO:0044425,GO:0044432,GO:0044434,GO:0044435,GO:0044444,GO:0044446,GO:0044464,GO:0046838,GO:0055114,GO:0071704,GO:0098552,GO:0098554,GO:0098556,GO:0098562,GO:0098588,GO:0098827,GO:1901575,GO:2001069	AMPK1_CBM,DSPc	No
TCONS_00275291	LOC111892810	XLOC_023379	chr5	343476691	343499891	Phosphoglucan phosphatase LSF1		GO:0000272,GO:0001871,GO:0003674,GO:0003824,GO:0005488,GO:0005575,GO:0005622,GO:0005623,GO:0005634,GO:0005737,GO:0005783,GO:0005789,GO:0005791,GO:0005975,GO:0005976,GO:0005977,GO:0005982,GO:0005983,GO:0006073,GO:0006091,GO:0006112,GO:0006793,GO:0006796,GO:0008150,GO:0008152,GO:0009056,GO:0009057,GO:0009251,GO:0009507,GO:0009532,GO:0009536,GO:0009569,GO:0009570,GO:0009987,GO:0012505,GO:0015980,GO:0016020,GO:0016052,GO:0016311,GO:0016787,GO:0016788,GO:0016791,GO:0019203,GO:0030246,GO:0030247,GO:0030867,GO:0031090,GO:0031984,GO:0042175,GO:0042578,GO:0043036,GO:0043170,GO:0043226,GO:0043227,GO:0043229,GO:0043231,GO:0044042,GO:0044237,GO:0044238,GO:0044247,GO:0044248,GO:0044260,GO:0044262,GO:0044264,GO:0044275,GO:0044422,GO:0044424,GO:0044425,GO:0044432,GO:0044434,GO:0044435,GO:0044444,GO:0044446,GO:0044464,GO:0046838,GO:0055114,GO:0071704,GO:0098552,GO:0098554,GO:0098556,GO:0098562,GO:0098588,GO:0098827,GO:1901575,GO:2001069	AMPK1_CBM,DSPc	No
TCONS_00267407	LOC111892810	XLOC_023379	chr5	343476691	343499891					No
TCONS_00273658	LOC111892810	XLOC_023379	chr5	343476691	343499891					No
TCONS_00287461	LOC111892810	XLOC_023379	chr5	343476691	343499891	Phosphoglucan phosphatase LSF1		GO:0000272,GO:0001871,GO:0003674,GO:0003824,GO:0005488,GO:0005575,GO:0005622,GO:0005623,GO:0005634,GO:0005737,GO:0005783,GO:0005789,GO:0005791,GO:0005975,GO:0005976,GO:0005977,GO:0005982,GO:0005983,GO:0006073,GO:0006091,GO:0006112,GO:0006793,GO:0006796,GO:0008150,GO:0008152,GO:0009056,GO:0009057,GO:0009251,GO:0009507,GO:0009532,GO:0009536,GO:0009569,GO:0009570,GO:0009987,GO:0012505,GO:0015980,GO:0016020,GO:0016052,GO:0016311,GO:0016787,GO:0016788,GO:0016791,GO:0019203,GO:0030246,GO:0030247,GO:0030867,GO:0031090,GO:0031984,GO:0042175,GO:0042578,GO:0043036,GO:0043170,GO:0043226,GO:0043227,GO:0043229,GO:0043231,GO:0044042,GO:0044237,GO:0044238,GO:0044247,GO:0044248,GO:0044260,GO:0044262,GO:0044264,GO:0044275,GO:0044422,GO:0044424,GO:0044425,GO:0044432,GO:0044434,GO:0044435,GO:0044444,GO:0044446,GO:0044464,GO:0046838,GO:0055114,GO:0071704,GO:0098552,GO:0098554,GO:0098556,GO:0098562,GO:0098588,GO:0098827,GO:1901575,GO:2001069	AMPK1_CBM,DSPc	No
TCONS_00278506	LOC111892810	XLOC_023379	chr5	343476691	343499891	protein-S-isoprenylcysteine O-methyltransferase	ko00900,ko01130,m0900,m1130	GO:0000003,GO:0003006,GO:0003674,GO:0003824,GO:0003880,GO:0004671,GO:0005575,GO:0005622,GO:0005623,GO:0005737,GO:0005783,GO:0006464,GO:0006479,GO:0006481,GO:0006807,GO:0007275,GO:0008150,GO:0008152,GO:0008168,GO:0008171,GO:0008213,GO:0008276,GO:0008757,GO:0009787,GO:0009788,GO:0009791,GO:0009908,GO:0009966,GO:0009968,GO:0009987,GO:0010340,GO:0010646,GO:0010648,GO:0012505,GO:0016740,GO:0016741,GO:0018410,GO:0019538,GO:0022414,GO:0023051,GO:0023057,GO:0032259,GO:0032501,GO:0032502,GO:0036211,GO:0043170,GO:0043226,GO:0043227,GO:0043229,GO:0043231,GO:0043412,GO:0043414,GO:0043687,GO:0044237,GO:0044238,GO:0044260,GO:0044267,GO:0044424,GO:0044444,GO:0044464,GO:0048367,GO:0048519,GO:0048523,GO:0048583,GO:0048585,GO:0048608,GO:0048731,GO:0048856,GO:0050789,GO:0050794,GO:0051998,GO:0061458,GO:0065007,GO:0071704,GO:0090567,GO:0140096,GO:1901419,GO:1901420,GO:1901564,GO:1905957,GO:1905958	ICMT	No
TCONS_00252566	LOC111892810	XLOC_023379	chr5	343476691	343499891					No
TCONS_00316129	LOC111892810	XLOC_023379	chr5	343476691	343499891	protein-S-isoprenylcysteine O-methyltransferase	ko00900,ko01130,m0900,m1130	GO:0000003,GO:0003006,GO:0003674,GO:0003824,GO:0003880,GO:0004671,GO:0005575,GO:0005622,GO:0005623,GO:0005737,GO:0005783,GO:0006464,GO:0006479,GO:0006481,GO:0006807,GO:0007275,GO:0008150,GO:0008152,GO:0008168,GO:0008171,GO:0008213,GO:0008276,GO:0008757,GO:0009787,GO:0009788,GO:0009791,GO:0009908,GO:0009966,GO:0009968,GO:0009987,GO:0010340,GO:0010646,GO:0010648,GO:0012505,GO:0016740,GO:0016741,GO:0018410,GO:0019538,GO:0022414,GO:0023051,GO:0023057,GO:0032259,GO:0032501,GO:0032502,GO:0036211,GO:0043170,GO:0043226,GO:0043227,GO:0043229,GO:0043231,GO:0043412,GO:0043414,GO:0043687,GO:0044237,GO:0044238,GO:0044260,GO:0044267,GO:0044424,GO:0044444,GO:0044464,GO:0048367,GO:0048519,GO:0048523,GO:0048583,GO:0048585,GO:0048608,GO:0048731,GO:0048856,GO:0050789,GO:0050794,GO:0051998,GO:0061458,GO:0065007,GO:0071704,GO:0090567,GO:0140096,GO:1901419,GO:1901420,GO:1901564,GO:1905957,GO:1905958	ICMT	No
TCONS_00284508	LOC111892810	XLOC_023379	chr5	343476691	343499891					No
TCONS_00253349	LOC111892810	XLOC_023379	chr5	343476691	343499891	protein-S-isoprenylcysteine O-methyltransferase	ko00900,ko01130,m0900,m1130		ICMT	No
TCONS_00281342	LOC111892810	XLOC_023379	chr5	343476691	343499891	Phosphoglucan phosphatase LSF1		GO:0000272,GO:0001871,GO:0003674,GO:0003824,GO:0005488,GO:0005575,GO:0005622,GO:0005623,GO:0005634,GO:0005737,GO:0005783,GO:0005789,GO:0005791,GO:0005975,GO:0005976,GO:0005977,GO:0005982,GO:0005983,GO:0006073,GO:0006091,GO:0006112,GO:0006793,GO:0006796,GO:0008150,GO:0008152,GO:0009056,GO:0009057,GO:0009251,GO:0009507,GO:0009532,GO:0009536,GO:0009569,GO:0009570,GO:0009987,GO:0012505,GO:0015980,GO:0016020,GO:0016052,GO:0016311,GO:0016787,GO:0016788,GO:0016791,GO:0019203,GO:0030246,GO:0030247,GO:0030867,GO:0031090,GO:0031984,GO:0042175,GO:0042578,GO:0043036,GO:0043170,GO:0043226,GO:0043227,GO:0043229,GO:0043231,GO:0044042,GO:0044237,GO:0044238,GO:0044247,GO:0044248,GO:0044260,GO:0044262,GO:0044264,GO:0044275,GO:0044422,GO:0044424,GO:0044425,GO:0044432,GO:0044434,GO:0044435,GO:0044444,GO:0044446,GO:0044464,GO:0046838,GO:0055114,GO:0071704,GO:0098552,GO:0098554,GO:0098556,GO:0098562,GO:0098588,GO:0098827,GO:1901575,GO:2001069	AMPK1_CBM,DSPc	No
TCONS_00251816	LOC111892810	XLOC_023379	chr5	343476691	343499891					No
TCONS_00272743	LOC111892810	XLOC_023379	chr5	343476691	343499891					No
TCONS_00288080	LOC111892810	XLOC_023379	chr5	343476691	343499891	protein-S-isoprenylcysteine O-methyltransferase	ko00900,ko01130,m0900,m1130	GO:0000003,GO:0003006,GO:0003674,GO:0003824,GO:0003880,GO:0004671,GO:0005575,GO:0005622,GO:0005623,GO:0005737,GO:0005783,GO:0006464,GO:0006479,GO:0006481,GO:0006807,GO:0007275,GO:0008150,GO:0008152,GO:0008168,GO:0008171,GO:0008213,GO:0008276,GO:0008757,GO:0009787,GO:0009788,GO:0009791,GO:0009908,GO:0009966,GO:0009968,GO:0009987,GO:0010340,GO:0010646,GO:0010648,GO:0012505,GO:0016740,GO:0016741,GO:0018410,GO:0019538,GO:0022414,GO:0023051,GO:0023057,GO:0032259,GO:0032501,GO:0032502,GO:0036211,GO:0043170,GO:0043226,GO:0043227,GO:0043229,GO:0043231,GO:0043412,GO:0043414,GO:0043687,GO:0044237,GO:0044238,GO:0044260,GO:0044267,GO:0044424,GO:0044444,GO:0044464,GO:0048367,GO:0048519,GO:0048523,GO:0048583,GO:0048585,GO:0048608,GO:0048731,GO:0048856,GO:0050789,GO:0050794,GO:0051998,GO:0061458,GO:0065007,GO:0071704,GO:0090567,GO:0140096,GO:1901419,GO:1901420,GO:1901564,GO:1905957,GO:1905958	ICMT	No
TCONS_00310313	LOC111892810	XLOC_023379	chr5	343476691	343499891	Phosphoglucan phosphatase LSF1		GO:0000272,GO:0001871,GO:0003674,GO:0003824,GO:0005488,GO:0005575,GO:0005622,GO:0005623,GO:0005634,GO:0005737,GO:0005783,GO:0005789,GO:0005791,GO:0005975,GO:0005976,GO:0005977,GO:0005982,GO:0005983,GO:0006073,GO:0006091,GO:0006112,GO:0006793,GO:0006796,GO:0008150,GO:0008152,GO:0009056,GO:0009057,GO:0009251,GO:0009507,GO:0009532,GO:0009536,GO:0009569,GO:0009570,GO:0009987,GO:0012505,GO:0015980,GO:0016020,GO:0016052,GO:0016311,GO:0016787,GO:0016788,GO:0016791,GO:0019203,GO:0030246,GO:0030247,GO:0030867,GO:0031090,GO:0031984,GO:0042175,GO:0042578,GO:0043036,GO:0043170,GO:0043226,GO:0043227,GO:0043229,GO:0043231,GO:0044042,GO:0044237,GO:0044238,GO:0044247,GO:0044248,GO:0044260,GO:0044262,GO:0044264,GO:0044275,GO:0044422,GO:0044424,GO:0044425,GO:0044432,GO:0044434,GO:0044435,GO:0044444,GO:0044446,GO:0044464,GO:0046838,GO:0055114,GO:0071704,GO:0098552,GO:0098554,GO:0098556,GO:0098562,GO:0098588,GO:0098827,GO:1901575,GO:2001069	AMPK1_CBM,DSPc	No
TCONS_00267034	LOC111892810	XLOC_023379	chr5	343476691	343499891	protein-S-isoprenylcysteine O-methyltransferase	ko00900,ko01130,m0900,m1130		ICMT	No
TCONS_00272185	LOC111892810	XLOC_023379	chr5	343476691	343499891					No
TCONS_00272186	LOC111892810	XLOC_023379	chr5	343476691	343499891	Phosphoglucan phosphatase LSF1		GO:0000272,GO:0001871,GO:0003674,GO:0003824,GO:0005488,GO:0005575,GO:0005622,GO:0005623,GO:0005634,GO:0005737,GO:0005783,GO:0005789,GO:0005791,GO:0005975,GO:0005976,GO:0005977,GO:0005982,GO:0005983,GO:0006073,GO:0006091,GO:0006112,GO:0006793,GO:0006796,GO:0008150,GO:0008152,GO:0009056,GO:0009057,GO:0009251,GO:0009507,GO:0009532,GO:0009536,GO:0009569,GO:0009570,GO:0009987,GO:0012505,GO:0015980,GO:0016020,GO:0016052,GO:0016311,GO:0016787,GO:0016788,GO:0016791,GO:0019203,GO:0030246,GO:0030247,GO:0030867,GO:0031090,GO:0031984,GO:0042175,GO:0042578,GO:0043036,GO:0043170,GO:0043226,GO:0043227,GO:0043229,GO:0043231,GO:0044042,GO:0044237,GO:0044238,GO:0044247,GO:0044248,GO:0044260,GO:0044262,GO:0044264,GO:0044275,GO:0044422,GO:0044424,GO:0044425,GO:0044432,GO:0044434,GO:0044435,GO:0044444,GO:0044446,GO:0044464,GO:0046838,GO:0055114,GO:0071704,GO:0098552,GO:0098554,GO:0098556,GO:0098562,GO:0098588,GO:0098827,GO:1901575,GO:2001069	AMPK1_CBM,DSPc	No
TCONS_00316286	LOC111892810	XLOC_023379	chr5	343476691	343499891					No
TCONS_00276826	LOC111892810	XLOC_023379	chr5	343476691	343499891					No
TCONS_00264812	LOC111892810	XLOC_023379	chr5	343476691	343499891					No
TCONS_00265180	LOC111892810	XLOC_023379	chr5	343476691	343499891	serine threonine-protein kinase		GO:0002376,GO:0003674,GO:0003824,GO:0004672,GO:0004674,GO:0004712,GO:0005575,GO:0005622,GO:0005623,GO:0005737,GO:0005783,GO:0005886,GO:0006464,GO:0006468,GO:0006793,GO:0006796,GO:0006807,GO:0006950,GO:0006952,GO:0006955,GO:0006970,GO:0007154,GO:0007165,GO:0008150,GO:0008152,GO:0009628,GO:0009898,GO:0009987,GO:0012505,GO:0016020,GO:0016301,GO:0016310,GO:0016740,GO:0016772,GO:0016773,GO:0019538,GO:0023052,GO:0035556,GO:0036211,GO:0043170,GO:0043226,GO:0043227,GO:0043229,GO:0043231,GO:0043412,GO:0044237,GO:0044238,GO:0044260,GO:0044267,GO:0044424,GO:0044425,GO:0044444,GO:0044459,GO:0044464,GO:0045087,GO:0046777,GO:0050789,GO:0050794,GO:0050896,GO:0051716,GO:0065007,GO:0071704,GO:0071944,GO:0098552,GO:0098562,GO:0140096,GO:1901564	Ank,Ank_2,Pkinase_Tyr	No
TCONS_00266637	LOC111892810	XLOC_023379	chr5	343476691	343499891	protein-S-isoprenylcysteine O-methyltransferase	ko00900,ko01130,m0900,m1130	GO:0000003,GO:0003006,GO:0003674,GO:0003824,GO:0003880,GO:0004671,GO:0005575,GO:0005622,GO:0005623,GO:0005737,GO:0005783,GO:0006464,GO:0006479,GO:0006481,GO:0006807,GO:0007275,GO:0008150,GO:0008152,GO:0008168,GO:0008171,GO:0008213,GO:0008276,GO:0008757,GO:0009787,GO:0009788,GO:0009791,GO:0009908,GO:0009966,GO:0009968,GO:0009987,GO:0010340,GO:0010646,GO:0010648,GO:0012505,GO:0016740,GO:0016741,GO:0018410,GO:0019538,GO:0022414,GO:0023051,GO:0023057,GO:0032259,GO:0032501,GO:0032502,GO:0036211,GO:0043170,GO:0043226,GO:0043227,GO:0043229,GO:0043231,GO:0043412,GO:0043414,GO:0043687,GO:0044237,GO:0044238,GO:0044260,GO:0044267,GO:0044424,GO:0044444,GO:0044464,GO:0048367,GO:0048519,GO:0048523,GO:0048583,GO:0048585,GO:0048608,GO:0048731,GO:0048856,GO:0050789,GO:0050794,GO:0051998,GO:0061458,GO:0065007,GO:0071704,GO:0090567,GO:0140096,GO:1901419,GO:1901420,GO:1901564,GO:1905957,GO:1905958	ICMT	No
TCONS_00315512	LOC111892809	XLOC_023379	chr5	343476691	343499891	Cyclin, N-terminal domain		GO:0008150,GO:0050789,GO:0050794,GO:0051726,GO:0065007	Cyclin_N	No
TCONS_00295975	LOC111892810	XLOC_023379	chr5	343476691	343499891	protein-S-isoprenylcysteine O-methyltransferase	ko00900,ko01130,m0900,m1130		ICMT	No
TCONS_00304536	LOC111892809	XLOC_023379	chr5	343476691	343499891	Cyclin, N-terminal domain		GO:0008150,GO:0050789,GO:0050794,GO:0051726,GO:0065007	Cyclin_N	No
TCONS_00293617	LOC111892810	XLOC_023379	chr5	343476691	343499891	Protein-S-isoprenylcysteine O-methyltransferase	ko00900,ko01130,m0900,m1130	GO:0000003,GO:0003006,GO:0003674,GO:0003824,GO:0003880,GO:0004671,GO:0005575,GO:0005622,GO:0005623,GO:0005737,GO:0005783,GO:0006464,GO:0006479,GO:0006481,GO:0006807,GO:0007275,GO:0008150,GO:0008152,GO:0008168,GO:0008171,GO:0008213,GO:0008276,GO:0008757,GO:0009787,GO:0009788,GO:0009791,GO:0009908,GO:0009966,GO:0009968,GO:0009987,GO:0010340,GO:0010646,GO:0010648,GO:0012505,GO:0016740,GO:0016741,GO:0018410,GO:0019538,GO:0022414,GO:0023051,GO:0023057,GO:0032259,GO:0032501,GO:0032502,GO:0036211,GO:0043170,GO:0043226,GO:0043227,GO:0043229,GO:0043231,GO:0043412,GO:0043414,GO:0043687,GO:0044237,GO:0044238,GO:0044260,GO:0044267,GO:0044424,GO:0044444,GO:0044464,GO:0048367,GO:0048519,GO:0048523,GO:0048583,GO:0048585,GO:0048608,GO:0048731,GO:0048856,GO:0050789,GO:0050794,GO:0051998,GO:0061458,GO:0065007,GO:0071704,GO:0090567,GO:0140096,GO:1901419,GO:1901420,GO:1901564,GO:1905957,GO:1905958	ICMT	No
TCONS_00307280	LOC111892810	XLOC_023379	chr5	343476691	343499891	Phosphoglucan phosphatase LSF1		GO:0000272,GO:0001871,GO:0003674,GO:0003824,GO:0005488,GO:0005575,GO:0005622,GO:0005623,GO:0005634,GO:0005737,GO:0005783,GO:0005789,GO:0005791,GO:0005975,GO:0005976,GO:0005977,GO:0005982,GO:0005983,GO:0006073,GO:0006091,GO:0006112,GO:0006793,GO:0006796,GO:0008150,GO:0008152,GO:0009056,GO:0009057,GO:0009251,GO:0009507,GO:0009532,GO:0009536,GO:0009569,GO:0009570,GO:0009987,GO:0012505,GO:0015980,GO:0016020,GO:0016052,GO:0016311,GO:0016787,GO:0016788,GO:0016791,GO:0019203,GO:0030246,GO:0030247,GO:0030867,GO:0031090,GO:0031984,GO:0042175,GO:0042578,GO:0043036,GO:0043170,GO:0043226,GO:0043227,GO:0043229,GO:0043231,GO:0044042,GO:0044237,GO:0044238,GO:0044247,GO:0044248,GO:0044260,GO:0044262,GO:0044264,GO:0044275,GO:0044422,GO:0044424,GO:0044425,GO:0044432,GO:0044434,GO:0044435,GO:0044444,GO:0044446,GO:0044464,GO:0046838,GO:0055114,GO:0071704,GO:0098552,GO:0098554,GO:0098556,GO:0098562,GO:0098588,GO:0098827,GO:1901575,GO:2001069	AMPK1_CBM,DSPc	No
TCONS_00308744	LOC111892810	XLOC_023379	chr5	343476691	343499891					No
TCONS_00308746	LOC111892810	XLOC_023379	chr5	343476691	343499891	Phosphoglucan phosphatase LSF1		GO:0000272,GO:0001871,GO:0003674,GO:0003824,GO:0005488,GO:0005575,GO:0005622,GO:0005623,GO:0005634,GO:0005737,GO:0005783,GO:0005789,GO:0005791,GO:0005975,GO:0005976,GO:0005977,GO:0005982,GO:0005983,GO:0006073,GO:0006091,GO:0006112,GO:0006793,GO:0006796,GO:0008150,GO:0008152,GO:0009056,GO:0009057,GO:0009251,GO:0009507,GO:0009532,GO:0009536,GO:0009569,GO:0009570,GO:0009987,GO:0012505,GO:0015980,GO:0016020,GO:0016052,GO:0016311,GO:0016787,GO:0016788,GO:0016791,GO:0019203,GO:0030246,GO:0030247,GO:0030867,GO:0031090,GO:0031984,GO:0042175,GO:0042578,GO:0043036,GO:0043170,GO:0043226,GO:0043227,GO:0043229,GO:0043231,GO:0044042,GO:0044237,GO:0044238,GO:0044247,GO:0044248,GO:0044260,GO:0044262,GO:0044264,GO:0044275,GO:0044422,GO:0044424,GO:0044425,GO:0044432,GO:0044434,GO:0044435,GO:0044444,GO:0044446,GO:0044464,GO:0046838,GO:0055114,GO:0071704,GO:0098552,GO:0098554,GO:0098556,GO:0098562,GO:0098588,GO:0098827,GO:1901575,GO:2001069	AMPK1_CBM,DSPc	No
TCONS_00308745	LOC111892810	XLOC_023379	chr5	343476691	343499891	Phosphoglucan phosphatase LSF1		GO:0000272,GO:0001871,GO:0003674,GO:0003824,GO:0005488,GO:0005575,GO:0005622,GO:0005623,GO:0005634,GO:0005737,GO:0005783,GO:0005789,GO:0005791,GO:0005975,GO:0005976,GO:0005977,GO:0005982,GO:0005983,GO:0006073,GO:0006091,GO:0006112,GO:0006793,GO:0006796,GO:0008150,GO:0008152,GO:0009056,GO:0009057,GO:0009251,GO:0009507,GO:0009532,GO:0009536,GO:0009569,GO:0009570,GO:0009987,GO:0012505,GO:0015980,GO:0016020,GO:0016052,GO:0016311,GO:0016787,GO:0016788,GO:0016791,GO:0019203,GO:0030246,GO:0030247,GO:0030867,GO:0031090,GO:0031984,GO:0042175,GO:0042578,GO:0043036,GO:0043170,GO:0043226,GO:0043227,GO:0043229,GO:0043231,GO:0044042,GO:0044237,GO:0044238,GO:0044247,GO:0044248,GO:0044260,GO:0044262,GO:0044264,GO:0044275,GO:0044422,GO:0044424,GO:0044425,GO:0044432,GO:0044434,GO:0044435,GO:0044444,GO:0044446,GO:0044464,GO:0046838,GO:0055114,GO:0071704,GO:0098552,GO:0098554,GO:0098556,GO:0098562,GO:0098588,GO:0098827,GO:1901575,GO:2001069	AMPK1_CBM,DSPc	No
TCONS_00309340	LOC111892810	XLOC_023379	chr5	343476691	343499891	Phosphoglucan phosphatase LSF1		GO:0000272,GO:0001871,GO:0003674,GO:0003824,GO:0005488,GO:0005575,GO:0005622,GO:0005623,GO:0005634,GO:0005737,GO:0005783,GO:0005789,GO:0005791,GO:0005975,GO:0005976,GO:0005977,GO:0005982,GO:0005983,GO:0006073,GO:0006091,GO:0006112,GO:0006793,GO:0006796,GO:0008150,GO:0008152,GO:0009056,GO:0009057,GO:0009251,GO:0009507,GO:0009532,GO:0009536,GO:0009569,GO:0009570,GO:0009987,GO:0012505,GO:0015980,GO:0016020,GO:0016052,GO:0016311,GO:0016787,GO:0016788,GO:0016791,GO:0019203,GO:0030246,GO:0030247,GO:0030867,GO:0031090,GO:0031984,GO:0042175,GO:0042578,GO:0043036,GO:0043170,GO:0043226,GO:0043227,GO:0043229,GO:0043231,GO:0044042,GO:0044237,GO:0044238,GO:0044247,GO:0044248,GO:0044260,GO:0044262,GO:0044264,GO:0044275,GO:0044422,GO:0044424,GO:0044425,GO:0044432,GO:0044434,GO:0044435,GO:0044444,GO:0044446,GO:0044464,GO:0046838,GO:0055114,GO:0071704,GO:0098552,GO:0098554,GO:0098556,GO:0098562,GO:0098588,GO:0098827,GO:1901575,GO:2001069	AMPK1_CBM,DSPc	No
TCONS_00309339	LOC111892810	XLOC_023379	chr5	343476691	343499891	Phosphoglucan phosphatase LSF1		GO:0000272,GO:0001871,GO:0003674,GO:0003824,GO:0005488,GO:0005575,GO:0005622,GO:0005623,GO:0005634,GO:0005737,GO:0005783,GO:0005789,GO:0005791,GO:0005975,GO:0005976,GO:0005977,GO:0005982,GO:0005983,GO:0006073,GO:0006091,GO:0006112,GO:0006793,GO:0006796,GO:0008150,GO:0008152,GO:0009056,GO:0009057,GO:0009251,GO:0009507,GO:0009532,GO:0009536,GO:0009569,GO:0009570,GO:0009987,GO:0012505,GO:0015980,GO:0016020,GO:0016052,GO:0016311,GO:0016787,GO:0016788,GO:0016791,GO:0019203,GO:0030246,GO:0030247,GO:0030867,GO:0031090,GO:0031984,GO:0042175,GO:0042578,GO:0043036,GO:0043170,GO:0043226,GO:0043227,GO:0043229,GO:0043231,GO:0044042,GO:0044237,GO:0044238,GO:0044247,GO:0044248,GO:0044260,GO:0044262,GO:0044264,GO:0044275,GO:0044422,GO:0044424,GO:0044425,GO:0044432,GO:0044434,GO:0044435,GO:0044444,GO:0044446,GO:0044464,GO:0046838,GO:0055114,GO:0071704,GO:0098552,GO:0098554,GO:0098556,GO:0098562,GO:0098588,GO:0098827,GO:1901575,GO:2001069	AMPK1_CBM,DSPc	No
TCONS_00310710	LOC111892810	XLOC_023379	chr5	343476691	343499891	Phosphoglucan phosphatase LSF1		GO:0000272,GO:0001871,GO:0003674,GO:0003824,GO:0005488,GO:0005575,GO:0005622,GO:0005623,GO:0005634,GO:0005737,GO:0005783,GO:0005789,GO:0005791,GO:0005975,GO:0005976,GO:0005977,GO:0005982,GO:0005983,GO:0006073,GO:0006091,GO:0006112,GO:0006793,GO:0006796,GO:0008150,GO:0008152,GO:0009056,GO:0009057,GO:0009251,GO:0009507,GO:0009532,GO:0009536,GO:0009569,GO:0009570,GO:0009987,GO:0012505,GO:0015980,GO:0016020,GO:0016052,GO:0016311,GO:0016787,GO:0016788,GO:0016791,GO:0019203,GO:0030246,GO:0030247,GO:0030867,GO:0031090,GO:0031984,GO:0042175,GO:0042578,GO:0043036,GO:0043170,GO:0043226,GO:0043227,GO:0043229,GO:0043231,GO:0044042,GO:0044237,GO:0044238,GO:0044247,GO:0044248,GO:0044260,GO:0044262,GO:0044264,GO:0044275,GO:0044422,GO:0044424,GO:0044425,GO:0044432,GO:0044434,GO:0044435,GO:0044444,GO:0044446,GO:0044464,GO:0046838,GO:0055114,GO:0071704,GO:0098552,GO:0098554,GO:0098556,GO:0098562,GO:0098588,GO:0098827,GO:1901575,GO:2001069	AMPK1_CBM,DSPc	No
TCONS_00309010	LOC111892810	XLOC_023379	chr5	343476691	343499891					No
TCONS_00312100	LOC111892810	XLOC_023379	chr5	343476691	343499891	Phosphoglucan phosphatase LSF1		GO:0000272,GO:0001871,GO:0003674,GO:0003824,GO:0005488,GO:0005575,GO:0005622,GO:0005623,GO:0005634,GO:0005737,GO:0005783,GO:0005789,GO:0005791,GO:0005975,GO:0005976,GO:0005977,GO:0005982,GO:0005983,GO:0006073,GO:0006091,GO:0006112,GO:0006793,GO:0006796,GO:0008150,GO:0008152,GO:0009056,GO:0009057,GO:0009251,GO:0009507,GO:0009532,GO:0009536,GO:0009569,GO:0009570,GO:0009987,GO:0012505,GO:0015980,GO:0016020,GO:0016052,GO:0016311,GO:0016787,GO:0016788,GO:0016791,GO:0019203,GO:0030246,GO:0030247,GO:0030867,GO:0031090,GO:0031984,GO:0042175,GO:0042578,GO:0043036,GO:0043170,GO:0043226,GO:0043227,GO:0043229,GO:0043231,GO:0044042,GO:0044237,GO:0044238,GO:0044247,GO:0044248,GO:0044260,GO:0044262,GO:0044264,GO:0044275,GO:0044422,GO:0044424,GO:0044425,GO:0044432,GO:0044434,GO:0044435,GO:0044444,GO:0044446,GO:0044464,GO:0046838,GO:0055114,GO:0071704,GO:0098552,GO:0098554,GO:0098556,GO:0098562,GO:0098588,GO:0098827,GO:1901575,GO:2001069	AMPK1_CBM,DSPc	No
TCONS_00312662	LOC111892810	XLOC_023379	chr5	343476691	343499891	Phosphoglucan phosphatase LSF1		GO:0000272,GO:0001871,GO:0003674,GO:0003824,GO:0005488,GO:0005575,GO:0005622,GO:0005623,GO:0005634,GO:0005737,GO:0005783,GO:0005789,GO:0005791,GO:0005975,GO:0005976,GO:0005977,GO:0005982,GO:0005983,GO:0006073,GO:0006091,GO:0006112,GO:0006793,GO:0006796,GO:0008150,GO:0008152,GO:0009056,GO:0009057,GO:0009251,GO:0009507,GO:0009532,GO:0009536,GO:0009569,GO:0009570,GO:0009987,GO:0012505,GO:0015980,GO:0016020,GO:0016052,GO:0016311,GO:0016787,GO:0016788,GO:0016791,GO:0019203,GO:0030246,GO:0030247,GO:0030867,GO:0031090,GO:0031984,GO:0042175,GO:0042578,GO:0043036,GO:0043170,GO:0043226,GO:0043227,GO:0043229,GO:0043231,GO:0044042,GO:0044237,GO:0044238,GO:0044247,GO:0044248,GO:0044260,GO:0044262,GO:0044264,GO:0044275,GO:0044422,GO:0044424,GO:0044425,GO:0044432,GO:0044434,GO:0044435,GO:0044444,GO:0044446,GO:0044464,GO:0046838,GO:0055114,GO:0071704,GO:0098552,GO:0098554,GO:0098556,GO:0098562,GO:0098588,GO:0098827,GO:1901575,GO:2001069	AMPK1_CBM,DSPc	No
TCONS_00303119	LOC111892810	XLOC_023379	chr5	343476691	343499891	Phosphoglucan phosphatase LSF1		GO:0000272,GO:0001871,GO:0003674,GO:0003824,GO:0005488,GO:0005575,GO:0005622,GO:0005623,GO:0005634,GO:0005737,GO:0005783,GO:0005789,GO:0005791,GO:0005975,GO:0005976,GO:0005977,GO:0005982,GO:0005983,GO:0006073,GO:0006091,GO:0006112,GO:0006793,GO:0006796,GO:0008150,GO:0008152,GO:0009056,GO:0009057,GO:0009251,GO:0009507,GO:0009532,GO:0009536,GO:0009569,GO:0009570,GO:0009987,GO:0012505,GO:0015980,GO:0016020,GO:0016052,GO:0016311,GO:0016787,GO:0016788,GO:0016791,GO:0019203,GO:0030246,GO:0030247,GO:0030867,GO:0031090,GO:0031984,GO:0042175,GO:0042578,GO:0043036,GO:0043170,GO:0043226,GO:0043227,GO:0043229,GO:0043231,GO:0044042,GO:0044237,GO:0044238,GO:0044247,GO:0044248,GO:0044260,GO:0044262,GO:0044264,GO:0044275,GO:0044422,GO:0044424,GO:0044425,GO:0044432,GO:0044434,GO:0044435,GO:0044444,GO:0044446,GO:0044464,GO:0046838,GO:0055114,GO:0071704,GO:0098552,GO:0098554,GO:0098556,GO:0098562,GO:0098588,GO:0098827,GO:1901575,GO:2001069	AMPK1_CBM,DSPc	No
TCONS_00314106	LOC111892810	XLOC_023379	chr5	343476691	343499891	serine threonine-protein kinase		GO:0002376,GO:0003674,GO:0003824,GO:0004672,GO:0004674,GO:0004712,GO:0005575,GO:0005622,GO:0005623,GO:0005737,GO:0005783,GO:0005886,GO:0006464,GO:0006468,GO:0006793,GO:0006796,GO:0006807,GO:0006950,GO:0006952,GO:0006955,GO:0006970,GO:0007154,GO:0007165,GO:0008150,GO:0008152,GO:0009628,GO:0009898,GO:0009987,GO:0012505,GO:0016020,GO:0016301,GO:0016310,GO:0016740,GO:0016772,GO:0016773,GO:0019538,GO:0023052,GO:0035556,GO:0036211,GO:0043170,GO:0043226,GO:0043227,GO:0043229,GO:0043231,GO:0043412,GO:0044237,GO:0044238,GO:0044260,GO:0044267,GO:0044424,GO:0044425,GO:0044444,GO:0044459,GO:0044464,GO:0045087,GO:0046777,GO:0050789,GO:0050794,GO:0050896,GO:0051716,GO:0065007,GO:0071704,GO:0071944,GO:0098552,GO:0098562,GO:0140096,GO:1901564	Ank,Ank_2,Pkinase_Tyr	No
TCONS_00307568	LOC111892810	XLOC_023379	chr5	343476691	343499891					No
TCONS_00303425	LOC111892810	XLOC_023379	chr5	343476691	343499891	Phosphoglucan phosphatase LSF1		GO:0000272,GO:0001871,GO:0003674,GO:0003824,GO:0005488,GO:0005575,GO:0005622,GO:0005623,GO:0005634,GO:0005737,GO:0005783,GO:0005789,GO:0005791,GO:0005975,GO:0005976,GO:0005977,GO:0005982,GO:0005983,GO:0006073,GO:0006091,GO:0006112,GO:0006793,GO:0006796,GO:0008150,GO:0008152,GO:0009056,GO:0009057,GO:0009251,GO:0009507,GO:0009532,GO:0009536,GO:0009569,GO:0009570,GO:0009987,GO:0012505,GO:0015980,GO:0016020,GO:0016052,GO:0016311,GO:0016787,GO:0016788,GO:0016791,GO:0019203,GO:0030246,GO:0030247,GO:0030867,GO:0031090,GO:0031984,GO:0042175,GO:0042578,GO:0043036,GO:0043170,GO:0043226,GO:0043227,GO:0043229,GO:0043231,GO:0044042,GO:0044237,GO:0044238,GO:0044247,GO:0044248,GO:0044260,GO:0044262,GO:0044264,GO:0044275,GO:0044422,GO:0044424,GO:0044425,GO:0044432,GO:0044434,GO:0044435,GO:0044444,GO:0044446,GO:0044464,GO:0046838,GO:0055114,GO:0071704,GO:0098552,GO:0098554,GO:0098556,GO:0098562,GO:0098588,GO:0098827,GO:1901575,GO:2001069	AMPK1_CBM,DSPc	No
TCONS_00310510	LOC111892810	XLOC_023379	chr5	343476691	343499891	Phosphoglucan phosphatase LSF1		GO:0000272,GO:0001871,GO:0003674,GO:0003824,GO:0005488,GO:0005575,GO:0005622,GO:0005623,GO:0005634,GO:0005737,GO:0005783,GO:0005789,GO:0005791,GO:0005975,GO:0005976,GO:0005977,GO:0005982,GO:0005983,GO:0006073,GO:0006091,GO:0006112,GO:0006793,GO:0006796,GO:0008150,GO:0008152,GO:0009056,GO:0009057,GO:0009251,GO:0009507,GO:0009532,GO:0009536,GO:0009569,GO:0009570,GO:0009987,GO:0012505,GO:0015980,GO:0016020,GO:0016052,GO:0016311,GO:0016787,GO:0016788,GO:0016791,GO:0019203,GO:0030246,GO:0030247,GO:0030867,GO:0031090,GO:0031984,GO:0042175,GO:0042578,GO:0043036,GO:0043170,GO:0043226,GO:0043227,GO:0043229,GO:0043231,GO:0044042,GO:0044237,GO:0044238,GO:0044247,GO:0044248,GO:0044260,GO:0044262,GO:0044264,GO:0044275,GO:0044422,GO:0044424,GO:0044425,GO:0044432,GO:0044434,GO:0044435,GO:0044444,GO:0044446,GO:0044464,GO:0046838,GO:0055114,GO:0071704,GO:0098552,GO:0098554,GO:0098556,GO:0098562,GO:0098588,GO:0098827,GO:1901575,GO:2001069	AMPK1_CBM,DSPc	No
TCONS_00309628	LOC111892810	XLOC_023379	chr5	343476691	343499891					No
TCONS_00283477	LOC111892810	XLOC_023379	chr5	343476691	343499891					No
TCONS_00311886	LOC111892810	XLOC_023379	chr5	343476691	343499891	Phosphoglucan phosphatase LSF1		GO:0000272,GO:0001871,GO:0003674,GO:0003824,GO:0005488,GO:0005575,GO:0005622,GO:0005623,GO:0005634,GO:0005737,GO:0005783,GO:0005789,GO:0005791,GO:0005975,GO:0005976,GO:0005977,GO:0005982,GO:0005983,GO:0006073,GO:0006091,GO:0006112,GO:0006793,GO:0006796,GO:0008150,GO:0008152,GO:0009056,GO:0009057,GO:0009251,GO:0009507,GO:0009532,GO:0009536,GO:0009569,GO:0009570,GO:0009987,GO:0012505,GO:0015980,GO:0016020,GO:0016052,GO:0016311,GO:0016787,GO:0016788,GO:0016791,GO:0019203,GO:0030246,GO:0030247,GO:0030867,GO:0031090,GO:0031984,GO:0042175,GO:0042578,GO:0043036,GO:0043170,GO:0043226,GO:0043227,GO:0043229,GO:0043231,GO:0044042,GO:0044237,GO:0044238,GO:0044247,GO:0044248,GO:0044260,GO:0044262,GO:0044264,GO:0044275,GO:0044422,GO:0044424,GO:0044425,GO:0044432,GO:0044434,GO:0044435,GO:0044444,GO:0044446,GO:0044464,GO:0046838,GO:0055114,GO:0071704,GO:0098552,GO:0098554,GO:0098556,GO:0098562,GO:0098588,GO:0098827,GO:1901575,GO:2001069	AMPK1_CBM,DSPc	No
TCONS_00291919	LOC111892810	XLOC_023379	chr5	343476691	343499891					No
TCONS_00282489	LOC111892810	XLOC_023379	chr5	343476691	343499891	Phosphoglucan phosphatase LSF1		GO:0000272,GO:0001871,GO:0003674,GO:0003824,GO:0005488,GO:0005575,GO:0005622,GO:0005623,GO:0005634,GO:0005737,GO:0005783,GO:0005789,GO:0005791,GO:0005975,GO:0005976,GO:0005977,GO:0005982,GO:0005983,GO:0006073,GO:0006091,GO:0006112,GO:0006793,GO:0006796,GO:0008150,GO:0008152,GO:0009056,GO:0009057,GO:0009251,GO:0009507,GO:0009532,GO:0009536,GO:0009569,GO:0009570,GO:0009987,GO:0012505,GO:0015980,GO:0016020,GO:0016052,GO:0016311,GO:0016787,GO:0016788,GO:0016791,GO:0019203,GO:0030246,GO:0030247,GO:0030867,GO:0031090,GO:0031984,GO:0042175,GO:0042578,GO:0043036,GO:0043170,GO:0043226,GO:0043227,GO:0043229,GO:0043231,GO:0044042,GO:0044237,GO:0044238,GO:0044247,GO:0044248,GO:0044260,GO:0044262,GO:0044264,GO:0044275,GO:0044422,GO:0044424,GO:0044425,GO:0044432,GO:0044434,GO:0044435,GO:0044444,GO:0044446,GO:0044464,GO:0046838,GO:0055114,GO:0071704,GO:0098552,GO:0098554,GO:0098556,GO:0098562,GO:0098588,GO:0098827,GO:1901575,GO:2001069	AMPK1_CBM,DSPc	No
TCONS_00282865	LOC111892810	XLOC_023379	chr5	343476691	343499891					No
TCONS_00293411	LOC111892810	XLOC_023379	chr5	343476691	343499891					No
TCONS_00261521	LOC111892810	XLOC_023379	chr5	343476691	343499891	Phosphoglucan phosphatase LSF1		GO:0000272,GO:0001871,GO:0003674,GO:0003824,GO:0005488,GO:0005575,GO:0005622,GO:0005623,GO:0005634,GO:0005737,GO:0005783,GO:0005789,GO:0005791,GO:0005975,GO:0005976,GO:0005977,GO:0005982,GO:0005983,GO:0006073,GO:0006091,GO:0006112,GO:0006793,GO:0006796,GO:0008150,GO:0008152,GO:0009056,GO:0009057,GO:0009251,GO:0009507,GO:0009532,GO:0009536,GO:0009569,GO:0009570,GO:0009987,GO:0012505,GO:0015980,GO:0016020,GO:0016052,GO:0016311,GO:0016787,GO:0016788,GO:0016791,GO:0019203,GO:0030246,GO:0030247,GO:0030867,GO:0031090,GO:0031984,GO:0042175,GO:0042578,GO:0043036,GO:0043170,GO:0043226,GO:0043227,GO:0043229,GO:0043231,GO:0044042,GO:0044237,GO:0044238,GO:0044247,GO:0044248,GO:0044260,GO:0044262,GO:0044264,GO:0044275,GO:0044422,GO:0044424,GO:0044425,GO:0044432,GO:0044434,GO:0044435,GO:0044444,GO:0044446,GO:0044464,GO:0046838,GO:0055114,GO:0071704,GO:0098552,GO:0098554,GO:0098556,GO:0098562,GO:0098588,GO:0098827,GO:1901575,GO:2001069	AMPK1_CBM,DSPc	No
TCONS_00256987	LOC111892810	XLOC_023379	chr5	343476691	343499891	Phosphoglucan phosphatase LSF1		GO:0000272,GO:0001871,GO:0003674,GO:0003824,GO:0005488,GO:0005575,GO:0005622,GO:0005623,GO:0005634,GO:0005737,GO:0005783,GO:0005789,GO:0005791,GO:0005975,GO:0005976,GO:0005977,GO:0005982,GO:0005983,GO:0006073,GO:0006091,GO:0006112,GO:0006793,GO:0006796,GO:0008150,GO:0008152,GO:0009056,GO:0009057,GO:0009251,GO:0009507,GO:0009532,GO:0009536,GO:0009569,GO:0009570,GO:0009987,GO:0012505,GO:0015980,GO:0016020,GO:0016052,GO:0016311,GO:0016787,GO:0016788,GO:0016791,GO:0019203,GO:0030246,GO:0030247,GO:0030867,GO:0031090,GO:0031984,GO:0042175,GO:0042578,GO:0043036,GO:0043170,GO:0043226,GO:0043227,GO:0043229,GO:0043231,GO:0044042,GO:0044237,GO:0044238,GO:0044247,GO:0044248,GO:0044260,GO:0044262,GO:0044264,GO:0044275,GO:0044422,GO:0044424,GO:0044425,GO:0044432,GO:0044434,GO:0044435,GO:0044444,GO:0044446,GO:0044464,GO:0046838,GO:0055114,GO:0071704,GO:0098552,GO:0098554,GO:0098556,GO:0098562,GO:0098588,GO:0098827,GO:1901575,GO:2001069	AMPK1_CBM,DSPc	No
TCONS_00267723	LOC111892810	XLOC_023379	chr5	343476691	343499891					No
TCONS_00264065	LOC111892810	XLOC_023379	chr5	343476691	343499891					No
TCONS_00281344	LOC111892810	XLOC_023379	chr5	343476691	343499891	Phosphoglucan phosphatase LSF1		GO:0000272,GO:0001871,GO:0003674,GO:0003824,GO:0005488,GO:0005575,GO:0005622,GO:0005623,GO:0005634,GO:0005737,GO:0005783,GO:0005789,GO:0005791,GO:0005975,GO:0005976,GO:0005977,GO:0005982,GO:0005983,GO:0006073,GO:0006091,GO:0006112,GO:0006793,GO:0006796,GO:0008150,GO:0008152,GO:0009056,GO:0009057,GO:0009251,GO:0009507,GO:0009532,GO:0009536,GO:0009569,GO:0009570,GO:0009987,GO:0012505,GO:0015980,GO:0016020,GO:0016052,GO:0016311,GO:0016787,GO:0016788,GO:0016791,GO:0019203,GO:0030246,GO:0030247,GO:0030867,GO:0031090,GO:0031984,GO:0042175,GO:0042578,GO:0043036,GO:0043170,GO:0043226,GO:0043227,GO:0043229,GO:0043231,GO:0044042,GO:0044237,GO:0044238,GO:0044247,GO:0044248,GO:0044260,GO:0044262,GO:0044264,GO:0044275,GO:0044422,GO:0044424,GO:0044425,GO:0044432,GO:0044434,GO:0044435,GO:0044444,GO:0044446,GO:0044464,GO:0046838,GO:0055114,GO:0071704,GO:0098552,GO:0098554,GO:0098556,GO:0098562,GO:0098588,GO:0098827,GO:1901575,GO:2001069	AMPK1_CBM,DSPc	No
TCONS_00281343	LOC111892810	XLOC_023379	chr5	343476691	343499891	Phosphoglucan phosphatase LSF1		GO:0000272,GO:0001871,GO:0003674,GO:0003824,GO:0005488,GO:0005575,GO:0005622,GO:0005623,GO:0005634,GO:0005737,GO:0005783,GO:0005789,GO:0005791,GO:0005975,GO:0005976,GO:0005977,GO:0005982,GO:0005983,GO:0006073,GO:0006091,GO:0006112,GO:0006793,GO:0006796,GO:0008150,GO:0008152,GO:0009056,GO:0009057,GO:0009251,GO:0009507,GO:0009532,GO:0009536,GO:0009569,GO:0009570,GO:0009987,GO:0012505,GO:0015980,GO:0016020,GO:0016052,GO:0016311,GO:0016787,GO:0016788,GO:0016791,GO:0019203,GO:0030246,GO:0030247,GO:0030867,GO:0031090,GO:0031984,GO:0042175,GO:0042578,GO:0043036,GO:0043170,GO:0043226,GO:0043227,GO:0043229,GO:0043231,GO:0044042,GO:0044237,GO:0044238,GO:0044247,GO:0044248,GO:0044260,GO:0044262,GO:0044264,GO:0044275,GO:0044422,GO:0044424,GO:0044425,GO:0044432,GO:0044434,GO:0044435,GO:0044444,GO:0044446,GO:0044464,GO:0046838,GO:0055114,GO:0071704,GO:0098552,GO:0098554,GO:0098556,GO:0098562,GO:0098588,GO:0098827,GO:1901575,GO:2001069	AMPK1_CBM,DSPc	No
TCONS_00259525	LOC111892810	XLOC_023379	chr5	343476691	343499891					No
TCONS_00314553	LOC111892810	XLOC_023379	chr5	343476691	343499891					No
TCONS_00286220	LOC111892810	XLOC_023379	chr5	343476691	343499891	Phosphoglucan phosphatase LSF1		GO:0000272,GO:0001871,GO:0003674,GO:0003824,GO:0005488,GO:0005575,GO:0005622,GO:0005623,GO:0005634,GO:0005737,GO:0005783,GO:0005789,GO:0005791,GO:0005975,GO:0005976,GO:0005977,GO:0005982,GO:0005983,GO:0006073,GO:0006091,GO:0006112,GO:0006793,GO:0006796,GO:0008150,GO:0008152,GO:0009056,GO:0009057,GO:0009251,GO:0009507,GO:0009532,GO:0009536,GO:0009569,GO:0009570,GO:0009987,GO:0012505,GO:0015980,GO:0016020,GO:0016052,GO:0016311,GO:0016787,GO:0016788,GO:0016791,GO:0019203,GO:0030246,GO:0030247,GO:0030867,GO:0031090,GO:0031984,GO:0042175,GO:0042578,GO:0043036,GO:0043170,GO:0043226,GO:0043227,GO:0043229,GO:0043231,GO:0044042,GO:0044237,GO:0044238,GO:0044247,GO:0044248,GO:0044260,GO:0044262,GO:0044264,GO:0044275,GO:0044422,GO:0044424,GO:0044425,GO:0044432,GO:0044434,GO:0044435,GO:0044444,GO:0044446,GO:0044464,GO:0046838,GO:0055114,GO:0071704,GO:0098552,GO:0098554,GO:0098556,GO:0098562,GO:0098588,GO:0098827,GO:1901575,GO:2001069	AMPK1_CBM,DSPc	No
TCONS_00251021	LOC111892810	XLOC_023379	chr5	343476691	343499891					No
TCONS_00272453	LOC111892810	XLOC_023379	chr5	343476691	343499891	Phosphoglucan phosphatase LSF1		GO:0000272,GO:0001871,GO:0003674,GO:0003824,GO:0005488,GO:0005575,GO:0005622,GO:0005623,GO:0005634,GO:0005737,GO:0005783,GO:0005789,GO:0005791,GO:0005975,GO:0005976,GO:0005977,GO:0005982,GO:0005983,GO:0006073,GO:0006091,GO:0006112,GO:0006793,GO:0006796,GO:0008150,GO:0008152,GO:0009056,GO:0009057,GO:0009251,GO:0009507,GO:0009532,GO:0009536,GO:0009569,GO:0009570,GO:0009987,GO:0012505,GO:0015980,GO:0016020,GO:0016052,GO:0016311,GO:0016787,GO:0016788,GO:0016791,GO:0019203,GO:0030246,GO:0030247,GO:0030867,GO:0031090,GO:0031984,GO:0042175,GO:0042578,GO:0043036,GO:0043170,GO:0043226,GO:0043227,GO:0043229,GO:0043231,GO:0044042,GO:0044237,GO:0044238,GO:0044247,GO:0044248,GO:0044260,GO:0044262,GO:0044264,GO:0044275,GO:0044422,GO:0044424,GO:0044425,GO:0044432,GO:0044434,GO:0044435,GO:0044444,GO:0044446,GO:0044464,GO:0046838,GO:0055114,GO:0071704,GO:0098552,GO:0098554,GO:0098556,GO:0098562,GO:0098588,GO:0098827,GO:1901575,GO:2001069	AMPK1_CBM,DSPc	No
TCONS_00281863	LOC111892810	XLOC_023379	chr5	343476691	343499891					No
TCONS_00282680	LOC111892810	XLOC_023379	chr5	343476691	343499891					No
TCONS_00253350	LOC111892810	XLOC_023379	chr5	343476691	343499891					No
TCONS_00271308	LOC111892810	XLOC_023379	chr5	343476691	343499891	Phosphoglucan phosphatase LSF1		GO:0000272,GO:0001871,GO:0003674,GO:0003824,GO:0005488,GO:0005575,GO:0005622,GO:0005623,GO:0005634,GO:0005737,GO:0005783,GO:0005789,GO:0005791,GO:0005975,GO:0005976,GO:0005977,GO:0005982,GO:0005983,GO:0006073,GO:0006091,GO:0006112,GO:0006793,GO:0006796,GO:0008150,GO:0008152,GO:0009056,GO:0009057,GO:0009251,GO:0009507,GO:0009532,GO:0009536,GO:0009569,GO:0009570,GO:0009987,GO:0012505,GO:0015980,GO:0016020,GO:0016052,GO:0016311,GO:0016787,GO:0016788,GO:0016791,GO:0019203,GO:0030246,GO:0030247,GO:0030867,GO:0031090,GO:0031984,GO:0042175,GO:0042578,GO:0043036,GO:0043170,GO:0043226,GO:0043227,GO:0043229,GO:0043231,GO:0044042,GO:0044237,GO:0044238,GO:0044247,GO:0044248,GO:0044260,GO:0044262,GO:0044264,GO:0044275,GO:0044422,GO:0044424,GO:0044425,GO:0044432,GO:0044434,GO:0044435,GO:0044444,GO:0044446,GO:0044464,GO:0046838,GO:0055114,GO:0071704,GO:0098552,GO:0098554,GO:0098556,GO:0098562,GO:0098588,GO:0098827,GO:1901575,GO:2001069	AMPK1_CBM,DSPc	No
TCONS_00259984	LOC111892810	XLOC_023379	chr5	343476691	343499891					No
TCONS_00273659	LOC111892810	XLOC_023379	chr5	343476691	343499891	Phosphoglucan phosphatase LSF1		GO:0000272,GO:0001871,GO:0003674,GO:0003824,GO:0005488,GO:0005575,GO:0005622,GO:0005623,GO:0005634,GO:0005737,GO:0005783,GO:0005789,GO:0005791,GO:0005975,GO:0005976,GO:0005977,GO:0005982,GO:0005983,GO:0006073,GO:0006091,GO:0006112,GO:0006793,GO:0006796,GO:0008150,GO:0008152,GO:0009056,GO:0009057,GO:0009251,GO:0009507,GO:0009532,GO:0009536,GO:0009569,GO:0009570,GO:0009987,GO:0012505,GO:0015980,GO:0016020,GO:0016052,GO:0016311,GO:0016787,GO:0016788,GO:0016791,GO:0019203,GO:0030246,GO:0030247,GO:0030867,GO:0031090,GO:0031984,GO:0042175,GO:0042578,GO:0043036,GO:0043170,GO:0043226,GO:0043227,GO:0043229,GO:0043231,GO:0044042,GO:0044237,GO:0044238,GO:0044247,GO:0044248,GO:0044260,GO:0044262,GO:0044264,GO:0044275,GO:0044422,GO:0044424,GO:0044425,GO:0044432,GO:0044434,GO:0044435,GO:0044444,GO:0044446,GO:0044464,GO:0046838,GO:0055114,GO:0071704,GO:0098552,GO:0098554,GO:0098556,GO:0098562,GO:0098588,GO:0098827,GO:1901575,GO:2001069	AMPK1_CBM,DSPc	No
TCONS_00269330	LOC111892810	XLOC_023379	chr5	343476691	343499891	Phosphoglucan phosphatase LSF1		GO:0000272,GO:0001871,GO:0003674,GO:0003824,GO:0005488,GO:0005575,GO:0005622,GO:0005623,GO:0005634,GO:0005737,GO:0005783,GO:0005789,GO:0005791,GO:0005975,GO:0005976,GO:0005977,GO:0005982,GO:0005983,GO:0006073,GO:0006091,GO:0006112,GO:0006793,GO:0006796,GO:0008150,GO:0008152,GO:0009056,GO:0009057,GO:0009251,GO:0009507,GO:0009532,GO:0009536,GO:0009569,GO:0009570,GO:0009987,GO:0012505,GO:0015980,GO:0016020,GO:0016052,GO:0016311,GO:0016787,GO:0016788,GO:0016791,GO:0019203,GO:0030246,GO:0030247,GO:0030867,GO:0031090,GO:0031984,GO:0042175,GO:0042578,GO:0043036,GO:0043170,GO:0043226,GO:0043227,GO:0043229,GO:0043231,GO:0044042,GO:0044237,GO:0044238,GO:0044247,GO:0044248,GO:0044260,GO:0044262,GO:0044264,GO:0044275,GO:0044422,GO:0044424,GO:0044425,GO:0044432,GO:0044434,GO:0044435,GO:0044444,GO:0044446,GO:0044464,GO:0046838,GO:0055114,GO:0071704,GO:0098552,GO:0098554,GO:0098556,GO:0098562,GO:0098588,GO:0098827,GO:1901575,GO:2001069	AMPK1_CBM,DSPc	No
TCONS_00264813	LOC111892810	XLOC_023379	chr5	343476691	343499891	Phosphoglucan phosphatase LSF1		GO:0000272,GO:0001871,GO:0003674,GO:0003824,GO:0005488,GO:0005575,GO:0005622,GO:0005623,GO:0005634,GO:0005737,GO:0005783,GO:0005789,GO:0005791,GO:0005975,GO:0005976,GO:0005977,GO:0005982,GO:0005983,GO:0006073,GO:0006091,GO:0006112,GO:0006793,GO:0006796,GO:0008150,GO:0008152,GO:0009056,GO:0009057,GO:0009251,GO:0009507,GO:0009532,GO:0009536,GO:0009569,GO:0009570,GO:0009987,GO:0012505,GO:0015980,GO:0016020,GO:0016052,GO:0016311,GO:0016787,GO:0016788,GO:0016791,GO:0019203,GO:0030246,GO:0030247,GO:0030867,GO:0031090,GO:0031984,GO:0042175,GO:0042578,GO:0043036,GO:0043170,GO:0043226,GO:0043227,GO:0043229,GO:0043231,GO:0044042,GO:0044237,GO:0044238,GO:0044247,GO:0044248,GO:0044260,GO:0044262,GO:0044264,GO:0044275,GO:0044422,GO:0044424,GO:0044425,GO:0044432,GO:0044434,GO:0044435,GO:0044444,GO:0044446,GO:0044464,GO:0046838,GO:0055114,GO:0071704,GO:0098552,GO:0098554,GO:0098556,GO:0098562,GO:0098588,GO:0098827,GO:1901575,GO:2001069	AMPK1_CBM,DSPc	No
TCONS_00272744	LOC111892810	XLOC_023379	chr5	343476691	343499891	Phosphoglucan phosphatase LSF1		GO:0000272,GO:0001871,GO:0003674,GO:0003824,GO:0005488,GO:0005575,GO:0005622,GO:0005623,GO:0005634,GO:0005737,GO:0005783,GO:0005789,GO:0005791,GO:0005975,GO:0005976,GO:0005977,GO:0005982,GO:0005983,GO:0006073,GO:0006091,GO:0006112,GO:0006793,GO:0006796,GO:0008150,GO:0008152,GO:0009056,GO:0009057,GO:0009251,GO:0009507,GO:0009532,GO:0009536,GO:0009569,GO:0009570,GO:0009987,GO:0012505,GO:0015980,GO:0016020,GO:0016052,GO:0016311,GO:0016787,GO:0016788,GO:0016791,GO:0019203,GO:0030246,GO:0030247,GO:0030867,GO:0031090,GO:0031984,GO:0042175,GO:0042578,GO:0043036,GO:0043170,GO:0043226,GO:0043227,GO:0043229,GO:0043231,GO:0044042,GO:0044237,GO:0044238,GO:0044247,GO:0044248,GO:0044260,GO:0044262,GO:0044264,GO:0044275,GO:0044422,GO:0044424,GO:0044425,GO:0044432,GO:0044434,GO:0044435,GO:0044444,GO:0044446,GO:0044464,GO:0046838,GO:0055114,GO:0071704,GO:0098552,GO:0098554,GO:0098556,GO:0098562,GO:0098588,GO:0098827,GO:1901575,GO:2001069	AMPK1_CBM,DSPc	No
TCONS_00292135	LOC111892810	XLOC_023379	chr5	343476691	343499891	Phosphoglucan phosphatase LSF1		GO:0000272,GO:0001871,GO:0003674,GO:0003824,GO:0005488,GO:0005575,GO:0005622,GO:0005623,GO:0005634,GO:0005737,GO:0005783,GO:0005789,GO:0005791,GO:0005975,GO:0005976,GO:0005977,GO:0005982,GO:0005983,GO:0006073,GO:0006091,GO:0006112,GO:0006793,GO:0006796,GO:0008150,GO:0008152,GO:0009056,GO:0009057,GO:0009251,GO:0009507,GO:0009532,GO:0009536,GO:0009569,GO:0009570,GO:0009987,GO:0012505,GO:0015980,GO:0016020,GO:0016052,GO:0016311,GO:0016787,GO:0016788,GO:0016791,GO:0019203,GO:0030246,GO:0030247,GO:0030867,GO:0031090,GO:0031984,GO:0042175,GO:0042578,GO:0043036,GO:0043170,GO:0043226,GO:0043227,GO:0043229,GO:0043231,GO:0044042,GO:0044237,GO:0044238,GO:0044247,GO:0044248,GO:0044260,GO:0044262,GO:0044264,GO:0044275,GO:0044422,GO:0044424,GO:0044425,GO:0044432,GO:0044434,GO:0044435,GO:0044444,GO:0044446,GO:0044464,GO:0046838,GO:0055114,GO:0071704,GO:0098552,GO:0098554,GO:0098556,GO:0098562,GO:0098588,GO:0098827,GO:1901575,GO:2001069	AMPK1_CBM,DSPc	No
TCONS_00315752	LOC111892810	XLOC_023379	chr5	343476691	343499891	Phosphoglucan phosphatase LSF1		GO:0000272,GO:0001871,GO:0003674,GO:0003824,GO:0005488,GO:0005575,GO:0005622,GO:0005623,GO:0005634,GO:0005737,GO:0005783,GO:0005789,GO:0005791,GO:0005975,GO:0005976,GO:0005977,GO:0005982,GO:0005983,GO:0006073,GO:0006091,GO:0006112,GO:0006793,GO:0006796,GO:0008150,GO:0008152,GO:0009056,GO:0009057,GO:0009251,GO:0009507,GO:0009532,GO:0009536,GO:0009569,GO:0009570,GO:0009987,GO:0012505,GO:0015980,GO:0016020,GO:0016052,GO:0016311,GO:0016787,GO:0016788,GO:0016791,GO:0019203,GO:0030246,GO:0030247,GO:0030867,GO:0031090,GO:0031984,GO:0042175,GO:0042578,GO:0043036,GO:0043170,GO:0043226,GO:0043227,GO:0043229,GO:0043231,GO:0044042,GO:0044237,GO:0044238,GO:0044247,GO:0044248,GO:0044260,GO:0044262,GO:0044264,GO:0044275,GO:0044422,GO:0044424,GO:0044425,GO:0044432,GO:0044434,GO:0044435,GO:0044444,GO:0044446,GO:0044464,GO:0046838,GO:0055114,GO:0071704,GO:0098552,GO:0098554,GO:0098556,GO:0098562,GO:0098588,GO:0098827,GO:1901575,GO:2001069	AMPK1_CBM,DSPc	No
TCONS_00264434	LOC111892810	XLOC_023379	chr5	343476691	343499891	Phosphoglucan phosphatase LSF1		GO:0000272,GO:0001871,GO:0003674,GO:0003824,GO:0005488,GO:0005575,GO:0005622,GO:0005623,GO:0005634,GO:0005737,GO:0005783,GO:0005789,GO:0005791,GO:0005975,GO:0005976,GO:0005977,GO:0005982,GO:0005983,GO:0006073,GO:0006091,GO:0006112,GO:0006793,GO:0006796,GO:0008150,GO:0008152,GO:0009056,GO:0009057,GO:0009251,GO:0009507,GO:0009532,GO:0009536,GO:0009569,GO:0009570,GO:0009987,GO:0012505,GO:0015980,GO:0016020,GO:0016052,GO:0016311,GO:0016787,GO:0016788,GO:0016791,GO:0019203,GO:0030246,GO:0030247,GO:0030867,GO:0031090,GO:0031984,GO:0042175,GO:0042578,GO:0043036,GO:0043170,GO:0043226,GO:0043227,GO:0043229,GO:0043231,GO:0044042,GO:0044237,GO:0044238,GO:0044247,GO:0044248,GO:0044260,GO:0044262,GO:0044264,GO:0044275,GO:0044422,GO:0044424,GO:0044425,GO:0044432,GO:0044434,GO:0044435,GO:0044444,GO:0044446,GO:0044464,GO:0046838,GO:0055114,GO:0071704,GO:0098552,GO:0098554,GO:0098556,GO:0098562,GO:0098588,GO:0098827,GO:1901575,GO:2001069	AMPK1_CBM,DSPc	No
TCONS_00281864	LOC111892810	XLOC_023379	chr5	343476691	343499891	Phosphoglucan phosphatase LSF1		GO:0000272,GO:0001871,GO:0003674,GO:0003824,GO:0005488,GO:0005575,GO:0005622,GO:0005623,GO:0005634,GO:0005737,GO:0005783,GO:0005789,GO:0005791,GO:0005975,GO:0005976,GO:0005977,GO:0005982,GO:0005983,GO:0006073,GO:0006091,GO:0006112,GO:0006793,GO:0006796,GO:0008150,GO:0008152,GO:0009056,GO:0009057,GO:0009251,GO:0009507,GO:0009532,GO:0009536,GO:0009569,GO:0009570,GO:0009987,GO:0012505,GO:0015980,GO:0016020,GO:0016052,GO:0016311,GO:0016787,GO:0016788,GO:0016791,GO:0019203,GO:0030246,GO:0030247,GO:0030867,GO:0031090,GO:0031984,GO:0042175,GO:0042578,GO:0043036,GO:0043170,GO:0043226,GO:0043227,GO:0043229,GO:0043231,GO:0044042,GO:0044237,GO:0044238,GO:0044247,GO:0044248,GO:0044260,GO:0044262,GO:0044264,GO:0044275,GO:0044422,GO:0044424,GO:0044425,GO:0044432,GO:0044434,GO:0044435,GO:0044444,GO:0044446,GO:0044464,GO:0046838,GO:0055114,GO:0071704,GO:0098552,GO:0098554,GO:0098556,GO:0098562,GO:0098588,GO:0098827,GO:1901575,GO:2001069	AMPK1_CBM,DSPc	No
TCONS_00280586	LOC111892810	XLOC_023379	chr5	343476691	343499891	Phosphoglucan phosphatase LSF1		GO:0000272,GO:0001871,GO:0003674,GO:0003824,GO:0005488,GO:0005575,GO:0005622,GO:0005623,GO:0005634,GO:0005737,GO:0005783,GO:0005789,GO:0005791,GO:0005975,GO:0005976,GO:0005977,GO:0005982,GO:0005983,GO:0006073,GO:0006091,GO:0006112,GO:0006793,GO:0006796,GO:0008150,GO:0008152,GO:0009056,GO:0009057,GO:0009251,GO:0009507,GO:0009532,GO:0009536,GO:0009569,GO:0009570,GO:0009987,GO:0012505,GO:0015980,GO:0016020,GO:0016052,GO:0016311,GO:0016787,GO:0016788,GO:0016791,GO:0019203,GO:0030246,GO:0030247,GO:0030867,GO:0031090,GO:0031984,GO:0042175,GO:0042578,GO:0043036,GO:0043170,GO:0043226,GO:0043227,GO:0043229,GO:0043231,GO:0044042,GO:0044237,GO:0044238,GO:0044247,GO:0044248,GO:0044260,GO:0044262,GO:0044264,GO:0044275,GO:0044422,GO:0044424,GO:0044425,GO:0044432,GO:0044434,GO:0044435,GO:0044444,GO:0044446,GO:0044464,GO:0046838,GO:0055114,GO:0071704,GO:0098552,GO:0098554,GO:0098556,GO:0098562,GO:0098588,GO:0098827,GO:1901575,GO:2001069	AMPK1_CBM,DSPc	No
TCONS_00255852	LOC111892810	XLOC_023379	chr5	343476691	343499891					No
TCONS_00256399	LOC111892810	XLOC_023379	chr5	343476691	343499891	Phosphoglucan phosphatase LSF1		GO:0000272,GO:0001871,GO:0003674,GO:0003824,GO:0005488,GO:0005575,GO:0005622,GO:0005623,GO:0005634,GO:0005737,GO:0005783,GO:0005789,GO:0005791,GO:0005975,GO:0005976,GO:0005977,GO:0005982,GO:0005983,GO:0006073,GO:0006091,GO:0006112,GO:0006793,GO:0006796,GO:0008150,GO:0008152,GO:0009056,GO:0009057,GO:0009251,GO:0009507,GO:0009532,GO:0009536,GO:0009569,GO:0009570,GO:0009987,GO:0012505,GO:0015980,GO:0016020,GO:0016052,GO:0016311,GO:0016787,GO:0016788,GO:0016791,GO:0019203,GO:0030246,GO:0030247,GO:0030867,GO:0031090,GO:0031984,GO:0042175,GO:0042578,GO:0043036,GO:0043170,GO:0043226,GO:0043227,GO:0043229,GO:0043231,GO:0044042,GO:0044237,GO:0044238,GO:0044247,GO:0044248,GO:0044260,GO:0044262,GO:0044264,GO:0044275,GO:0044422,GO:0044424,GO:0044425,GO:0044432,GO:0044434,GO:0044435,GO:0044444,GO:0044446,GO:0044464,GO:0046838,GO:0055114,GO:0071704,GO:0098552,GO:0098554,GO:0098556,GO:0098562,GO:0098588,GO:0098827,GO:1901575,GO:2001069	AMPK1_CBM,DSPc	No
TCONS_00252567	LOC111892810	XLOC_023379	chr5	343476691	343499891	Phosphoglucan phosphatase LSF1		GO:0000272,GO:0001871,GO:0003674,GO:0003824,GO:0005488,GO:0005575,GO:0005622,GO:0005623,GO:0005634,GO:0005737,GO:0005783,GO:0005789,GO:0005791,GO:0005975,GO:0005976,GO:0005977,GO:0005982,GO:0005983,GO:0006073,GO:0006091,GO:0006112,GO:0006793,GO:0006796,GO:0008150,GO:0008152,GO:0009056,GO:0009057,GO:0009251,GO:0009507,GO:0009532,GO:0009536,GO:0009569,GO:0009570,GO:0009987,GO:0012505,GO:0015980,GO:0016020,GO:0016052,GO:0016311,GO:0016787,GO:0016788,GO:0016791,GO:0019203,GO:0030246,GO:0030247,GO:0030867,GO:0031090,GO:0031984,GO:0042175,GO:0042578,GO:0043036,GO:0043170,GO:0043226,GO:0043227,GO:0043229,GO:0043231,GO:0044042,GO:0044237,GO:0044238,GO:0044247,GO:0044248,GO:0044260,GO:0044262,GO:0044264,GO:0044275,GO:0044422,GO:0044424,GO:0044425,GO:0044432,GO:0044434,GO:0044435,GO:0044444,GO:0044446,GO:0044464,GO:0046838,GO:0055114,GO:0071704,GO:0098552,GO:0098554,GO:0098556,GO:0098562,GO:0098588,GO:0098827,GO:1901575,GO:2001069	AMPK1_CBM,DSPc	No
TCONS_00311661	LOC111892810	XLOC_023379	chr5	343476691	343499891					No
TCONS_00265514	LOC111892810	XLOC_023379	chr5	343476691	343499891	Phosphoglucan phosphatase LSF1		GO:0000272,GO:0001871,GO:0003674,GO:0003824,GO:0005488,GO:0005575,GO:0005622,GO:0005623,GO:0005634,GO:0005737,GO:0005783,GO:0005789,GO:0005791,GO:0005975,GO:0005976,GO:0005977,GO:0005982,GO:0005983,GO:0006073,GO:0006091,GO:0006112,GO:0006793,GO:0006796,GO:0008150,GO:0008152,GO:0009056,GO:0009057,GO:0009251,GO:0009507,GO:0009532,GO:0009536,GO:0009569,GO:0009570,GO:0009987,GO:0012505,GO:0015980,GO:0016020,GO:0016052,GO:0016311,GO:0016787,GO:0016788,GO:0016791,GO:0019203,GO:0030246,GO:0030247,GO:0030867,GO:0031090,GO:0031984,GO:0042175,GO:0042578,GO:0043036,GO:0043170,GO:0043226,GO:0043227,GO:0043229,GO:0043231,GO:0044042,GO:0044237,GO:0044238,GO:0044247,GO:0044248,GO:0044260,GO:0044262,GO:0044264,GO:0044275,GO:0044422,GO:0044424,GO:0044425,GO:0044432,GO:0044434,GO:0044435,GO:0044444,GO:0044446,GO:0044464,GO:0046838,GO:0055114,GO:0071704,GO:0098552,GO:0098554,GO:0098556,GO:0098562,GO:0098588,GO:0098827,GO:1901575,GO:2001069	AMPK1_CBM,DSPc	No
TCONS_00259985	LOC111892810	XLOC_023379	chr5	343476691	343499891	Phosphoglucan phosphatase LSF1		GO:0000272,GO:0001871,GO:0003674,GO:0003824,GO:0005488,GO:0005575,GO:0005622,GO:0005623,GO:0005634,GO:0005737,GO:0005783,GO:0005789,GO:0005791,GO:0005975,GO:0005976,GO:0005977,GO:0005982,GO:0005983,GO:0006073,GO:0006091,GO:0006112,GO:0006793,GO:0006796,GO:0008150,GO:0008152,GO:0009056,GO:0009057,GO:0009251,GO:0009507,GO:0009532,GO:0009536,GO:0009569,GO:0009570,GO:0009987,GO:0012505,GO:0015980,GO:0016020,GO:0016052,GO:0016311,GO:0016787,GO:0016788,GO:0016791,GO:0019203,GO:0030246,GO:0030247,GO:0030867,GO:0031090,GO:0031984,GO:0042175,GO:0042578,GO:0043036,GO:0043170,GO:0043226,GO:0043227,GO:0043229,GO:0043231,GO:0044042,GO:0044237,GO:0044238,GO:0044247,GO:0044248,GO:0044260,GO:0044262,GO:0044264,GO:0044275,GO:0044422,GO:0044424,GO:0044425,GO:0044432,GO:0044434,GO:0044435,GO:0044444,GO:0044446,GO:0044464,GO:0046838,GO:0055114,GO:0071704,GO:0098552,GO:0098554,GO:0098556,GO:0098562,GO:0098588,GO:0098827,GO:1901575,GO:2001069	AMPK1_CBM,DSPc	No
TCONS_00273332	LOC111892810	XLOC_023379	chr5	343476691	343499891	Phosphoglucan phosphatase LSF1		GO:0000272,GO:0001871,GO:0003674,GO:0003824,GO:0005488,GO:0005575,GO:0005622,GO:0005623,GO:0005634,GO:0005737,GO:0005783,GO:0005789,GO:0005791,GO:0005975,GO:0005976,GO:0005977,GO:0005982,GO:0005983,GO:0006073,GO:0006091,GO:0006112,GO:0006793,GO:0006796,GO:0008150,GO:0008152,GO:0009056,GO:0009057,GO:0009251,GO:0009507,GO:0009532,GO:0009536,GO:0009569,GO:0009570,GO:0009987,GO:0012505,GO:0015980,GO:0016020,GO:0016052,GO:0016311,GO:0016787,GO:0016788,GO:0016791,GO:0019203,GO:0030246,GO:0030247,GO:0030867,GO:0031090,GO:0031984,GO:0042175,GO:0042578,GO:0043036,GO:0043170,GO:0043226,GO:0043227,GO:0043229,GO:0043231,GO:0044042,GO:0044237,GO:0044238,GO:0044247,GO:0044248,GO:0044260,GO:0044262,GO:0044264,GO:0044275,GO:0044422,GO:0044424,GO:0044425,GO:0044432,GO:0044434,GO:0044435,GO:0044444,GO:0044446,GO:0044464,GO:0046838,GO:0055114,GO:0071704,GO:0098552,GO:0098554,GO:0098556,GO:0098562,GO:0098588,GO:0098827,GO:1901575,GO:2001069	AMPK1_CBM,DSPc	No
TCONS_00291521	LOC111892810	XLOC_023379	chr5	343476691	343499891					No
TCONS_00282866	LOC111892810	XLOC_023379	chr5	343476691	343499891					No
TCONS_00259083	LOC111892810	XLOC_023379	chr5	343476691	343499891	Phosphoglucan phosphatase LSF1		GO:0000272,GO:0001871,GO:0003674,GO:0003824,GO:0005488,GO:0005575,GO:0005622,GO:0005623,GO:0005634,GO:0005737,GO:0005783,GO:0005789,GO:0005791,GO:0005975,GO:0005976,GO:0005977,GO:0005982,GO:0005983,GO:0006073,GO:0006091,GO:0006112,GO:0006793,GO:0006796,GO:0008150,GO:0008152,GO:0009056,GO:0009057,GO:0009251,GO:0009507,GO:0009532,GO:0009536,GO:0009569,GO:0009570,GO:0009987,GO:0012505,GO:0015980,GO:0016020,GO:0016052,GO:0016311,GO:0016787,GO:0016788,GO:0016791,GO:0019203,GO:0030246,GO:0030247,GO:0030867,GO:0031090,GO:0031984,GO:0042175,GO:0042578,GO:0043036,GO:0043170,GO:0043226,GO:0043227,GO:0043229,GO:0043231,GO:0044042,GO:0044237,GO:0044238,GO:0044247,GO:0044248,GO:0044260,GO:0044262,GO:0044264,GO:0044275,GO:0044422,GO:0044424,GO:0044425,GO:0044432,GO:0044434,GO:0044435,GO:0044444,GO:0044446,GO:0044464,GO:0046838,GO:0055114,GO:0071704,GO:0098552,GO:0098554,GO:0098556,GO:0098562,GO:0098588,GO:0098827,GO:1901575,GO:2001069	AMPK1_CBM,DSPc	No
TCONS_00251022	LOC111892810	XLOC_023379	chr5	343476691	343499891					No
TCONS_00286449	LOC111892809	XLOC_023379	chr5	343476691	343499891					No
TCONS_00251023	LOC111892809	XLOC_023379	chr5	343476691	343499891					No
TCONS_00254111	LOC111892809	XLOC_023379	chr5	343476691	343499891					No
TCONS_00280587	LOC111892809	XLOC_023379	chr5	343476691	343499891					No
TCONS_00286710	LOC111892809	XLOC_023379	chr5	343476691	343499891	Cyclin, N-terminal domain		GO:0008150,GO:0050789,GO:0050794,GO:0051726,GO:0065007	Cyclin_N	No
TCONS_00256400	LOC111892809	XLOC_023379	chr5	343476691	343499891					No
TCONS_00282490	LOC111892809	XLOC_023379	chr5	343476691	343499891	Cyclin, N-terminal domain		GO:0008150,GO:0050789,GO:0050794,GO:0051726,GO:0065007	Cyclin_N	No
TCONS_00255853	LOC111892809	XLOC_023379	chr5	343476691	343499891					No
TCONS_00311471	LOC111892809	XLOC_023379	chr5	343476691	343499891					No
TCONS_00290270	LOC111892809	XLOC_023379	chr5	343476691	343499891	Cyclin, N-terminal domain		GO:0008150,GO:0050789,GO:0050794,GO:0051726,GO:0065007	Cyclin_N	No
TCONS_00257580	LOC111892809	XLOC_023379	chr5	343476691	343499891					No
TCONS_00262740	LOC111892809	XLOC_023379	chr5	343476691	343499891					No
TCONS_00258579	LOC111892809	XLOC_023379	chr5	343476691	343499891	Cyclin, N-terminal domain		GO:0008150,GO:0050789,GO:0050794,GO:0051726,GO:0065007	Cyclin_N	No
TCONS_00284723	LOC111892809	XLOC_023379	chr5	343476691	343499891	Cyclin, N-terminal domain		GO:0008150,GO:0050789,GO:0050794,GO:0051726,GO:0065007	Cyclin_N	No
TCONS_00287204	LOC111892809	XLOC_023379	chr5	343476691	343499891					No
TCONS_00269687	LOC111892809	XLOC_023379	chr5	343476691	343499891	Cyclin, N-terminal domain		GO:0008150,GO:0050789,GO:0050794,GO:0051726,GO:0065007	Cyclin_N	No
TCONS_00270340	LOC111892809	XLOC_023379	chr5	343476691	343499891					No
TCONS_00259986	LOC111892809	XLOC_023379	chr5	343476691	343499891	Cyclin, N-terminal domain		GO:0008150,GO:0050789,GO:0050794,GO:0051726,GO:0065007	Cyclin_N	No
TCONS_00272745	LOC111892809	XLOC_023379	chr5	343476691	343499891	Cyclin, N-terminal domain		GO:0008150,GO:0050789,GO:0050794,GO:0051726,GO:0065007	Cyclin_N	No
TCONS_00259084	LOC111892809	XLOC_023379	chr5	343476691	343499891					No
TCONS_00268572	LOC111892809	XLOC_023379	chr5	343476691	343499891					No
TCONS_00253351	LOC111892809	XLOC_023379	chr5	343476691	343499891					No
TCONS_00256988	LOC111892809	XLOC_023379	chr5	343476691	343499891	Cyclin, N-terminal domain		GO:0008150,GO:0050789,GO:0050794,GO:0051726,GO:0065007	Cyclin_N	No
TCONS_00263201	LOC111892809	XLOC_023379	chr5	343476691	343499891	Cyclin, N-terminal domain		GO:0008150,GO:0050789,GO:0050794,GO:0051726,GO:0065007	Cyclin_N	No
TCONS_00244548	LOC111892809	XLOC_023379	chr5	343476691	343499891	Cyclin, N-terminal domain		GO:0008150,GO:0050789,GO:0050794,GO:0051726,GO:0065007	Cyclin_N	No
TCONS_00270987	LOC111892809	XLOC_023379	chr5	343476691	343499891	Cyclin, N-terminal domain		GO:0008150,GO:0050789,GO:0050794,GO:0051726,GO:0065007	Cyclin_N	No
TCONS_00244549	LOC111892809	XLOC_023379	chr5	343476691	343499891	Cyclin, N-terminal domain		GO:0008150,GO:0050789,GO:0050794,GO:0051726,GO:0065007	Cyclin_N	No
TCONS_00244550	LOC111892809	XLOC_023379	chr5	343476691	343499891	Cyclin, N-terminal domain		GO:0008150,GO:0050789,GO:0050794,GO:0051726,GO:0065007	Cyclin_N	No
TCONS_00271309	LOC111892809	XLOC_023379	chr5	343476691	343499891	Cyclin, N-terminal domain		GO:0008150,GO:0050789,GO:0050794,GO:0051726,GO:0065007	Cyclin_N	No
TCONS_00309883	LOC111892809	XLOC_023379	chr5	343476691	343499891	Cyclin, N-terminal domain		GO:0008150,GO:0050789,GO:0050794,GO:0051726,GO:0065007	Cyclin_N	No
TCONS_00264066	LOC111892809	XLOC_023379	chr5	343476691	343499891	Cyclin, N-terminal domain		GO:0008150,GO:0050789,GO:0050794,GO:0051726,GO:0065007	Cyclin_N	No
TCONS_00276555	LOC111892809	XLOC_023379	chr5	343476691	343499891					No
TCONS_00255278	LOC111892809	XLOC_023379	chr5	343476691	343499891	Cyclin, N-terminal domain		GO:0008150,GO:0050789,GO:0050794,GO:0051726,GO:0065007	Cyclin_N	No
TCONS_00262741	LOC111892809	XLOC_023379	chr5	343476691	343499891	Cyclin, N-terminal domain		GO:0008150,GO:0050789,GO:0050794,GO:0051726,GO:0065007	Cyclin_N	No
TCONS_00297511	LOC111892809	XLOC_023379	chr5	343476691	343499891	Cyclin, N-terminal domain		GO:0008150,GO:0050789,GO:0050794,GO:0051726,GO:0065007	Cyclin_N	No
TCONS_00259085	LOC111892809	XLOC_023379	chr5	343476691	343499891					No
TCONS_00308162	LOC111892809	XLOC_023379	chr5	343476691	343499891					No
TCONS_00294325	LOC111892809	XLOC_023379	chr5	343476691	343499891					No
TCONS_00282296	LOC111892809	XLOC_023379	chr5	343476691	343499891	Cyclin, N-terminal domain		GO:0008150,GO:0050789,GO:0050794,GO:0051726,GO:0065007	Cyclin_N	No
TCONS_00283063	LOC111892809	XLOC_023379	chr5	343476691	343499891					No
TCONS_00267408	LOC111892809	XLOC_023379	chr5	343476691	343499891					No
TCONS_00315945	LOC111892809	XLOC_023379	chr5	343476691	343499891	Cyclin, N-terminal domain		GO:0008150,GO:0050789,GO:0050794,GO:0051726,GO:0065007	Cyclin_N	No
TCONS_00273660	LOC111892809	XLOC_023379	chr5	343476691	343499891	Cyclin, N-terminal domain		GO:0008150,GO:0050789,GO:0050794,GO:0051726,GO:0065007	Cyclin_N	No
TCONS_00277582	LOC111892809	XLOC_023379	chr5	343476691	343499891	Cyclin, N-terminal domain		GO:0008150,GO:0050789,GO:0050794,GO:0051726,GO:0065007	Cyclin_N	No
TCONS_00275899	LOC111892809	XLOC_023379	chr5	343476691	343499891	Cyclin, N-terminal domain		GO:0008150,GO:0050789,GO:0050794,GO:0051726,GO:0065007	Cyclin_N	No
TCONS_00294541	LOC111892809	XLOC_023379	chr5	343476691	343499891	Cyclin, N-terminal domain		GO:0008150,GO:0050789,GO:0050794,GO:0051726,GO:0065007	Cyclin_N	No
TCONS_00268141	LOC111892809	XLOC_023379	chr5	343476691	343499891	Cyclin, N-terminal domain		GO:0008150,GO:0050789,GO:0050794,GO:0051726,GO:0065007	Cyclin_N	No
TCONS_00288772	LOC111892809	XLOC_023379	chr5	343476691	343499891					No
TCONS_00299466	LOC111892809	XLOC_023379	chr5	343476691	343499891	Cyclin, N-terminal domain		GO:0008150,GO:0050789,GO:0050794,GO:0051726,GO:0065007	Cyclin_N	No
TCONS_00277058	LOC111892809	XLOC_023379	chr5	343476691	343499891	Cyclin, N-terminal domain		GO:0008150,GO:0050789,GO:0050794,GO:0051726,GO:0065007	Cyclin_N	No
TCONS_00276827	LOC111892809	XLOC_023379	chr5	343476691	343499891	Cyclin, N-terminal domain		GO:0008150,GO:0050789,GO:0050794,GO:0051726,GO:0065007	Cyclin_N	No
TCONS_00269331	LOC111892809	XLOC_023379	chr5	343476691	343499891	Cyclin, N-terminal domain		GO:0008150,GO:0050789,GO:0050794,GO:0051726,GO:0065007	Cyclin_N	No
TCONS_00276237	LOC111892809	XLOC_023379	chr5	343476691	343499891					No
TCONS_00302506	LOC111892809	XLOC_023379	chr5	343476691	343499891	Cyclin, N-terminal domain		GO:0008150,GO:0050789,GO:0050794,GO:0051726,GO:0065007	Cyclin_N	No
TCONS_00253352	LOC111892809	XLOC_023379	chr5	343476691	343499891					No
TCONS_00257581	LOC111892809	XLOC_023379	chr5	343476691	343499891					No
TCONS_00285704	LOC111892809	XLOC_023379	chr5	343476691	343499891					No
TCONS_00251024	LOC111892809	XLOC_023379	chr5	343476691	343499891					No
TCONS_00291718	LOC111892809	XLOC_023379	chr5	343476691	343499891	Cyclin, N-terminal domain		GO:0008150,GO:0050789,GO:0050794,GO:0051726,GO:0065007	Cyclin_N	No
TCONS_00286221	LOC111892809	XLOC_023379	chr5	343476691	343499891					No
TCONS_00264814	LOC111892809	XLOC_023379	chr5	343476691	343499891					No
TCONS_00256401	LOC111892809	XLOC_023379	chr5	343476691	343499891					No
TCONS_00313926	LOC111892809	XLOC_023379	chr5	343476691	343499891					No
TCONS_00300975	LOC111892809	XLOC_023379	chr5	343476691	343499891					No
TCONS_00282867	LOC111892809	XLOC_023379	chr5	343476691	343499891					No
TCONS_00275579	LOC111892809	XLOC_023379	chr5	343476691	343499891	Cyclin, N-terminal domain		GO:0008150,GO:0050789,GO:0050794,GO:0051726,GO:0065007	Cyclin_N	No
TCONS_00298513	LOC111892809	XLOC_023379	chr5	343476691	343499891	Cyclin, N-terminal domain		GO:0008150,GO:0050789,GO:0050794,GO:0051726,GO:0065007	Cyclin_N	No
TCONS_00298514	LOC111892809	XLOC_023379	chr5	343476691	343499891	Cyclin, N-terminal domain		GO:0008150,GO:0050789,GO:0050794,GO:0051726,GO:0065007	Cyclin_N	No
TCONS_00314107	LOC111892809	XLOC_023379	chr5	343476691	343499891					No
TCONS_00252568	LOC111892809	XLOC_023379	chr5	343476691	343499891					No
TCONS_00296214	LOC111892809	XLOC_023379	chr5	343476691	343499891					No
TCONS_00298340	LOC111892809	XLOC_023379	chr5	343476691	343499891					No
TCONS_00278785	LOC111892809	XLOC_023379	chr5	343476691	343499891					No
TCONS_00288081	LOC111892809	XLOC_023379	chr5	343476691	343499891					No
TCONS_00258580	LOC111892809	XLOC_023379	chr5	343476691	343499891					No
TCONS_00254710	LOC111892809	XLOC_023379	chr5	343476691	343499891					No
TCONS_00289529	LOC111892809	XLOC_023379	chr5	343476691	343499891					No
TCONS_00299079	LOC111892809	XLOC_023379	chr5	343476691	343499891					No
TCONS_00265181	LOC111892809	XLOC_023379	chr5	343476691	343499891					No
TCONS_00270024	LOC111892809	XLOC_023379	chr5	343476691	343499891					No
TCONS_00310314	LOC111892809	XLOC_023379	chr5	343476691	343499891					No
TCONS_00306737	LOC128126339	XLOC_023380	chr5	343601995	343605269					No
TCONS_00313007	LOC128126339	XLOC_023380	chr5	343601995	343605269					No
TCONS_00305043	LOC128126339	XLOC_023380	chr5	343601995	343605269					No
TCONS_00306738	LOC128126339	XLOC_023380	chr5	343601995	343605269					No
TCONS_00305044	LOC128126339	XLOC_023380	chr5	343601995	343605269					No
TCONS_00310090	LOC111887308	XLOC_023381	chr5	343989872	344238704	transcription factor			Myb_DNA-binding	No
TCONS_00264815	LOC111887308	XLOC_023381	chr5	343989872	344238704	transcription factor			Myb_DNA-binding	No
TCONS_00255855	LOC111887308	XLOC_023381	chr5	343989872	344238704	transcription factor			Myb_DNA-binding	No
TCONS_00244552	LOC111887310	XLOC_023381	chr5	343989872	344238704	transcription factor			Myb_DNA-binding	No
TCONS_00251025	LOC111887310	XLOC_023381	chr5	343989872	344238704	transcription factor			Myb_DNA-binding	No
TCONS_00244551	LOC111887310	XLOC_023381	chr5	343989872	344238704	transcription factor			Myb_DNA-binding	No
TCONS_00279608	LOC111887308	XLOC_023381	chr5	343989872	344238704	transcription factor			Myb_DNA-binding	No
TCONS_00303123	LOC111887308	XLOC_023381	chr5	343989872	344238704	transcription factor			Myb_DNA-binding	No
TCONS_00270025	LOC111887308	XLOC_023381	chr5	343989872	344238704	transcription factor			Myb_DNA-binding	No
TCONS_00312663	LOC111887310	XLOC_023381	chr5	343989872	344238704	transcription factor			Myb_DNA-binding	No
TCONS_00303120	LOC111887310	XLOC_023381	chr5	343989872	344238704	transcription factor			Myb_DNA-binding	No
TCONS_00303121	LOC111887310	XLOC_023381	chr5	343989872	344238704	transcription factor			Myb_DNA-binding	No
TCONS_00311472	LOC111887308	XLOC_023381	chr5	343989872	344238704	transcription factor			Myb_DNA-binding	No
TCONS_00303122	LOC111887308	XLOC_023381	chr5	343989872	344238704	transcription factor			Myb_DNA-binding	No
TCONS_00311066	LOC111887308	XLOC_023381	chr5	343989872	344238704	transcription factor			Myb_DNA-binding	No
TCONS_00311473	LOC111887308	XLOC_023381	chr5	343989872	344238704	transcription factor			Myb_DNA-binding	No
TCONS_00303930	LOC111887310	XLOC_023381	chr5	343989872	344238704					No
TCONS_00304537	LOC111887308	XLOC_023381	chr5	343989872	344238704	transcription factor			Myb_DNA-binding	No
TCONS_00255854	LOC111887308	XLOC_023381	chr5	343989872	344238704	transcription factor			Myb_DNA-binding	No
TCONS_00281070	LOC111887308	XLOC_023381	chr5	343989872	344238704	transcription factor			Myb_DNA-binding	No
TCONS_00252569	LOC111887310	XLOC_023381	chr5	343989872	344238704	transcription factor			Myb_DNA-binding	No
TCONS_00313008	LOC111887308	XLOC_023381	chr5	343989872	344238704	transcription factor			Myb_DNA-binding	No
TCONS_00306739	LOC111887308	XLOC_023381	chr5	343989872	344238704	transcription factor			Myb_DNA-binding	No
TCONS_00310712	LOC111887308	XLOC_023381	chr5	343989872	344238704	transcription factor			Myb_DNA-binding	No
TCONS_00310711	LOC111887308	XLOC_023381	chr5	343989872	344238704	transcription factor			Myb_DNA-binding	No
TCONS_00307281	LOC111887308	XLOC_023381	chr5	343989872	344238704	transcription factor			Myb_DNA-binding	No
TCONS_00303931	LOC111887308	XLOC_023381	chr5	343989872	344238704	transcription factor			Myb_DNA-binding	No
TCONS_00244554	LOC111887308	XLOC_023381	chr5	343989872	344238704	transcription factor			Myb_DNA-binding	No
TCONS_00244553	LOC111887308	XLOC_023381	chr5	343989872	344238704	transcription factor			Myb_DNA-binding	No
TCONS_00268574	LOC111887308	XLOC_023381	chr5	343989872	344238704	transcription factor			Myb_DNA-binding	No
TCONS_00261926	LOC111887326	XLOC_023382	chr5	344225894	344227029					No
TCONS_00256989	LOC111887326	XLOC_023382	chr5	344225894	344227029					No
TCONS_00273052	LOC111887326	XLOC_023382	chr5	344225894	344227029					No
TCONS_00293017	LOC111887326	XLOC_023382	chr5	344225894	344227029					No
TCONS_00268573	LOC111887326	XLOC_023382	chr5	344225894	344227029					No
TCONS_00250121	LOC111887326	XLOC_023382	chr5	344225894	344227029					No
TCONS_00308453	LOC128126145	XLOC_023383	chr5	344284957	344295903					No
TCONS_00308454	LOC128126145	XLOC_023383	chr5	344284957	344295903	Serine threonine-protein kinase	ko04136,ko04138,ko04139,ko04140,ko04150,ko04212,m4136,m4138,m4139,m4140,m4150,m4212	GO:0003674,GO:0003824,GO:0004672,GO:0004674,GO:0006464,GO:0006468,GO:0006793,GO:0006796,GO:0006807,GO:0008150,GO:0008152,GO:0008219,GO:0009405,GO:0009847,GO:0009987,GO:0012501,GO:0016301,GO:0016310,GO:0016740,GO:0016772,GO:0016773,GO:0019538,GO:0032502,GO:0036211,GO:0043170,GO:0043412,GO:0044237,GO:0044238,GO:0044260,GO:0044267,GO:0044403,GO:0044409,GO:0044419,GO:0048102,GO:0051701,GO:0051704,GO:0051828,GO:0071704,GO:0140096,GO:1901564	Pkinase	No
TCONS_00305045	LOC128126145	XLOC_023383	chr5	344284957	344295903	Serine threonine-protein kinase	ko04136,ko04138,ko04139,ko04140,ko04150,ko04212,m4136,m4138,m4139,m4140,m4150,m4212	GO:0003674,GO:0003824,GO:0004672,GO:0004674,GO:0006464,GO:0006468,GO:0006793,GO:0006796,GO:0006807,GO:0008150,GO:0008152,GO:0008219,GO:0009405,GO:0009847,GO:0009987,GO:0012501,GO:0016301,GO:0016310,GO:0016740,GO:0016772,GO:0016773,GO:0019538,GO:0032502,GO:0036211,GO:0043170,GO:0043412,GO:0044237,GO:0044238,GO:0044260,GO:0044267,GO:0044403,GO:0044409,GO:0044419,GO:0048102,GO:0051701,GO:0051704,GO:0051828,GO:0071704,GO:0140096,GO:1901564	Pkinase	No
TCONS_00303932	LOC128126145	XLOC_023383	chr5	344284957	344295903	serine threonine-protein kinase	ko04136,ko04138,ko04139,ko04140,ko04150,ko04212,m4136,m4138,m4139,m4140,m4150,m4212	GO:0003674,GO:0003824,GO:0004672,GO:0004674,GO:0006464,GO:0006468,GO:0006793,GO:0006796,GO:0006807,GO:0008150,GO:0008152,GO:0008219,GO:0009405,GO:0009847,GO:0009987,GO:0012501,GO:0016301,GO:0016310,GO:0016740,GO:0016772,GO:0016773,GO:0019538,GO:0032502,GO:0036211,GO:0043170,GO:0043412,GO:0044237,GO:0044238,GO:0044260,GO:0044267,GO:0044403,GO:0044409,GO:0044419,GO:0048102,GO:0051701,GO:0051704,GO:0051828,GO:0071704,GO:0140096,GO:1901564	Pkinase	No
TCONS_00305046	LOC128126145	XLOC_023384	chr5	344287666	344287942					No
TCONS_00280588	LOC111887314	XLOC_023385	chr5	344303762	344309040					No
TCONS_00254712	LOC111887314	XLOC_023385	chr5	344303762	344309040					No
TCONS_00251026	LOC111887314	XLOC_023385	chr5	344303762	344309040					No
TCONS_00261522	LOC111887314	XLOC_023385	chr5	344303762	344309040					No
TCONS_00296935	LOC111887314	XLOC_023385	chr5	344303762	344309040					No
TCONS_00254711	LOC111887314	XLOC_023385	chr5	344303762	344309040					No
TCONS_00308163	LOC111887314	XLOC_023385	chr5	344303762	344309040					No
TCONS_00252570	LOC111887314	XLOC_023385	chr5	344303762	344309040					No
TCONS_00287205	-	XLOC_023385	chr5	344303762	344309040					Yes
TCONS_00244555	LOC111887309	XLOC_023386	chr5	344325849	344327482	50S ribosomal protein L4	ko03010,m3010	GO:0000311,GO:0000313,GO:0000315,GO:0003674,GO:0003676,GO:0003723,GO:0003727,GO:0003735,GO:0005198,GO:0005488,GO:0005575,GO:0005622,GO:0005623,GO:0005634,GO:0005737,GO:0005829,GO:0005840,GO:0006412,GO:0006518,GO:0006807,GO:0008150,GO:0008152,GO:0008187,GO:0008266,GO:0009058,GO:0009059,GO:0009507,GO:0009532,GO:0009534,GO:0009535,GO:0009536,GO:0009547,GO:0009570,GO:0009579,GO:0009987,GO:0010467,GO:0015934,GO:0016020,GO:0019538,GO:0022626,GO:0031976,GO:0031984,GO:0032991,GO:0034357,GO:0034641,GO:0034645,GO:0042651,GO:0043043,GO:0043170,GO:0043226,GO:0043227,GO:0043228,GO:0043229,GO:0043231,GO:0043232,GO:0043603,GO:0043604,GO:0044237,GO:0044238,GO:0044249,GO:0044260,GO:0044267,GO:0044271,GO:0044391,GO:0044422,GO:0044424,GO:0044434,GO:0044435,GO:0044436,GO:0044444,GO:0044445,GO:0044446,GO:0044464,GO:0055035,GO:0071704,GO:0097159,GO:1901363,GO:1901564,GO:1901566,GO:1901576,GO:1990904	Ribosomal_L4	No
TCONS_00255856	LOC111887313	XLOC_023387	chr5	344329046	344332495					No
TCONS_00244556	LOC111887313	XLOC_023387	chr5	344329046	344332495					No
TCONS_00280589	LOC111887313	XLOC_023387	chr5	344329046	344332495					No
TCONS_00298341	LOC111887313	XLOC_023387	chr5	344329046	344332495					No
TCONS_00295267	LOC111887313	XLOC_023387	chr5	344329046	344332495					No
TCONS_00285206	LOC111887313	XLOC_023387	chr5	344329046	344332495					No
TCONS_00266638	LOC111887313	XLOC_023387	chr5	344329046	344332495					No
TCONS_00244557	LOC111887320	XLOC_023388	chr5	344333107	344334373	Josephin-like		GO:0003674,GO:0003824,GO:0004843,GO:0006464,GO:0006508,GO:0006807,GO:0008150,GO:0008152,GO:0008233,GO:0008234,GO:0009987,GO:0016579,GO:0016787,GO:0019538,GO:0019783,GO:0036211,GO:0036459,GO:0043170,GO:0043412,GO:0044237,GO:0044238,GO:0044260,GO:0044267,GO:0070011,GO:0070646,GO:0070647,GO:0071704,GO:0101005,GO:0140096,GO:1901564	Josephin	No
TCONS_00265182	LOC111887322	XLOC_023389	chr5	344368894	344455530	Belongs to the 'GDSL' lipolytic enzyme family			Lipase_GDSL	No
TCONS_00275900	LOC111887322	XLOC_023389	chr5	344368894	344455530	Belongs to the 'GDSL' lipolytic enzyme family		GO:0000160,GO:0001101,GO:0002218,GO:0002252,GO:0002253,GO:0002376,GO:0002682,GO:0002684,GO:0003674,GO:0003824,GO:0005575,GO:0005576,GO:0005615,GO:0006629,GO:0006950,GO:0006952,GO:0006955,GO:0007154,GO:0007165,GO:0008150,GO:0008152,GO:0009605,GO:0009607,GO:0009611,GO:0009617,GO:0009620,GO:0009627,GO:0009682,GO:0009719,GO:0009723,GO:0009725,GO:0009751,GO:0009753,GO:0009755,GO:0009814,GO:0009817,GO:0009861,GO:0009866,GO:0009871,GO:0009873,GO:0009966,GO:0009968,GO:0009987,GO:0010033,GO:0010646,GO:0010648,GO:0010928,GO:0010930,GO:0014070,GO:0016298,GO:0016787,GO:0016788,GO:0023051,GO:0023052,GO:0023057,GO:0031347,GO:0031349,GO:0032870,GO:0035556,GO:0042221,GO:0042493,GO:0042742,GO:0043207,GO:0044238,GO:0044421,GO:0045087,GO:0045088,GO:0045089,GO:0046677,GO:0048518,GO:0048519,GO:0048523,GO:0048583,GO:0048584,GO:0048585,GO:0050776,GO:0050778,GO:0050789,GO:0050794,GO:0050832,GO:0050896,GO:0051704,GO:0051707,GO:0051716,GO:0065007,GO:0070887,GO:0071310,GO:0071369,GO:0071495,GO:0071704,GO:0080134,GO:0098542,GO:1901700	Lipase_GDSL	No
TCONS_00294542	LOC111887322	XLOC_023389	chr5	344368894	344455530	Belongs to the 'GDSL' lipolytic enzyme family		GO:0000160,GO:0001101,GO:0002218,GO:0002252,GO:0002253,GO:0002376,GO:0002682,GO:0002684,GO:0003674,GO:0003824,GO:0005575,GO:0005576,GO:0005615,GO:0006629,GO:0006950,GO:0006952,GO:0006955,GO:0007154,GO:0007165,GO:0008150,GO:0008152,GO:0009605,GO:0009607,GO:0009611,GO:0009617,GO:0009620,GO:0009627,GO:0009682,GO:0009719,GO:0009723,GO:0009725,GO:0009751,GO:0009753,GO:0009755,GO:0009814,GO:0009817,GO:0009861,GO:0009866,GO:0009871,GO:0009873,GO:0009966,GO:0009968,GO:0009987,GO:0010033,GO:0010646,GO:0010648,GO:0010928,GO:0010930,GO:0014070,GO:0016298,GO:0016787,GO:0016788,GO:0023051,GO:0023052,GO:0023057,GO:0031347,GO:0031349,GO:0032870,GO:0035556,GO:0042221,GO:0042493,GO:0042742,GO:0043207,GO:0044238,GO:0044421,GO:0045087,GO:0045088,GO:0045089,GO:0046677,GO:0048518,GO:0048519,GO:0048523,GO:0048583,GO:0048584,GO:0048585,GO:0050776,GO:0050778,GO:0050789,GO:0050794,GO:0050832,GO:0050896,GO:0051704,GO:0051707,GO:0051716,GO:0065007,GO:0070887,GO:0071310,GO:0071369,GO:0071495,GO:0071704,GO:0080134,GO:0098542,GO:1901700	Lipase_GDSL	No
TCONS_00244558	LOC111887322	XLOC_023389	chr5	344368894	344455530	Belongs to the 'GDSL' lipolytic enzyme family		GO:0000160,GO:0001101,GO:0002218,GO:0002252,GO:0002253,GO:0002376,GO:0002682,GO:0002684,GO:0003674,GO:0003824,GO:0005575,GO:0005576,GO:0005615,GO:0006629,GO:0006950,GO:0006952,GO:0006955,GO:0007154,GO:0007165,GO:0008150,GO:0008152,GO:0009605,GO:0009607,GO:0009611,GO:0009617,GO:0009620,GO:0009627,GO:0009682,GO:0009719,GO:0009723,GO:0009725,GO:0009751,GO:0009753,GO:0009755,GO:0009814,GO:0009817,GO:0009861,GO:0009866,GO:0009871,GO:0009873,GO:0009966,GO:0009968,GO:0009987,GO:0010033,GO:0010646,GO:0010648,GO:0010928,GO:0010930,GO:0014070,GO:0016298,GO:0016787,GO:0016788,GO:0023051,GO:0023052,GO:0023057,GO:0031347,GO:0031349,GO:0032870,GO:0035556,GO:0042221,GO:0042493,GO:0042742,GO:0043207,GO:0044238,GO:0044421,GO:0045087,GO:0045088,GO:0045089,GO:0046677,GO:0048518,GO:0048519,GO:0048523,GO:0048583,GO:0048584,GO:0048585,GO:0050776,GO:0050778,GO:0050789,GO:0050794,GO:0050832,GO:0050896,GO:0051704,GO:0051707,GO:0051716,GO:0065007,GO:0070887,GO:0071310,GO:0071369,GO:0071495,GO:0071704,GO:0080134,GO:0098542,GO:1901700	Lipase_GDSL	No
TCONS_00269688	LOC111887322	XLOC_023389	chr5	344368894	344455530	Belongs to the 'GDSL' lipolytic enzyme family		GO:0000160,GO:0001101,GO:0002218,GO:0002252,GO:0002253,GO:0002376,GO:0002682,GO:0002684,GO:0003674,GO:0003824,GO:0005575,GO:0005576,GO:0005615,GO:0006629,GO:0006950,GO:0006952,GO:0006955,GO:0007154,GO:0007165,GO:0008150,GO:0008152,GO:0009605,GO:0009607,GO:0009611,GO:0009617,GO:0009620,GO:0009627,GO:0009682,GO:0009719,GO:0009723,GO:0009725,GO:0009751,GO:0009753,GO:0009755,GO:0009814,GO:0009817,GO:0009861,GO:0009866,GO:0009871,GO:0009873,GO:0009966,GO:0009968,GO:0009987,GO:0010033,GO:0010646,GO:0010648,GO:0010928,GO:0010930,GO:0014070,GO:0016298,GO:0016787,GO:0016788,GO:0023051,GO:0023052,GO:0023057,GO:0031347,GO:0031349,GO:0032870,GO:0035556,GO:0042221,GO:0042493,GO:0042742,GO:0043207,GO:0044238,GO:0044421,GO:0045087,GO:0045088,GO:0045089,GO:0046677,GO:0048518,GO:0048519,GO:0048523,GO:0048583,GO:0048584,GO:0048585,GO:0050776,GO:0050778,GO:0050789,GO:0050794,GO:0050832,GO:0050896,GO:0051704,GO:0051707,GO:0051716,GO:0065007,GO:0070887,GO:0071310,GO:0071369,GO:0071495,GO:0071704,GO:0080134,GO:0098542,GO:1901700	Lipase_GDSL	No
TCONS_00282868	LOC111887322	XLOC_023389	chr5	344368894	344455530	Belongs to the 'GDSL' lipolytic enzyme family		GO:0000160,GO:0001101,GO:0002218,GO:0002252,GO:0002253,GO:0002376,GO:0002682,GO:0002684,GO:0003674,GO:0003824,GO:0005575,GO:0005576,GO:0005615,GO:0006629,GO:0006950,GO:0006952,GO:0006955,GO:0007154,GO:0007165,GO:0008150,GO:0008152,GO:0009605,GO:0009607,GO:0009611,GO:0009617,GO:0009620,GO:0009627,GO:0009682,GO:0009719,GO:0009723,GO:0009725,GO:0009751,GO:0009753,GO:0009755,GO:0009814,GO:0009817,GO:0009861,GO:0009866,GO:0009871,GO:0009873,GO:0009966,GO:0009968,GO:0009987,GO:0010033,GO:0010646,GO:0010648,GO:0010928,GO:0010930,GO:0014070,GO:0016298,GO:0016787,GO:0016788,GO:0023051,GO:0023052,GO:0023057,GO:0031347,GO:0031349,GO:0032870,GO:0035556,GO:0042221,GO:0042493,GO:0042742,GO:0043207,GO:0044238,GO:0044421,GO:0045087,GO:0045088,GO:0045089,GO:0046677,GO:0048518,GO:0048519,GO:0048523,GO:0048583,GO:0048584,GO:0048585,GO:0050776,GO:0050778,GO:0050789,GO:0050794,GO:0050832,GO:0050896,GO:0051704,GO:0051707,GO:0051716,GO:0065007,GO:0070887,GO:0071310,GO:0071369,GO:0071495,GO:0071704,GO:0080134,GO:0098542,GO:1901700	Lipase_GDSL	No
TCONS_00250122	LOC111887322	XLOC_023389	chr5	344368894	344455530	Belongs to the 'GDSL' lipolytic enzyme family		GO:0000160,GO:0001101,GO:0002218,GO:0002252,GO:0002253,GO:0002376,GO:0002682,GO:0002684,GO:0003674,GO:0003824,GO:0005575,GO:0005576,GO:0005615,GO:0006629,GO:0006950,GO:0006952,GO:0006955,GO:0007154,GO:0007165,GO:0008150,GO:0008152,GO:0009605,GO:0009607,GO:0009611,GO:0009617,GO:0009620,GO:0009627,GO:0009682,GO:0009719,GO:0009723,GO:0009725,GO:0009751,GO:0009753,GO:0009755,GO:0009814,GO:0009817,GO:0009861,GO:0009866,GO:0009871,GO:0009873,GO:0009966,GO:0009968,GO:0009987,GO:0010033,GO:0010646,GO:0010648,GO:0010928,GO:0010930,GO:0014070,GO:0016298,GO:0016787,GO:0016788,GO:0023051,GO:0023052,GO:0023057,GO:0031347,GO:0031349,GO:0032870,GO:0035556,GO:0042221,GO:0042493,GO:0042742,GO:0043207,GO:0044238,GO:0044421,GO:0045087,GO:0045088,GO:0045089,GO:0046677,GO:0048518,GO:0048519,GO:0048523,GO:0048583,GO:0048584,GO:0048585,GO:0050776,GO:0050778,GO:0050789,GO:0050794,GO:0050832,GO:0050896,GO:0051704,GO:0051707,GO:0051716,GO:0065007,GO:0070887,GO:0071310,GO:0071369,GO:0071495,GO:0071704,GO:0080134,GO:0098542,GO:1901700	Lipase_GDSL	No
TCONS_00274662	LOC111887322	XLOC_023389	chr5	344368894	344455530	Belongs to the 'GDSL' lipolytic enzyme family		GO:0000160,GO:0001101,GO:0002218,GO:0002252,GO:0002253,GO:0002376,GO:0002682,GO:0002684,GO:0003674,GO:0003824,GO:0005575,GO:0005576,GO:0005615,GO:0006629,GO:0006950,GO:0006952,GO:0006955,GO:0007154,GO:0007165,GO:0008150,GO:0008152,GO:0009605,GO:0009607,GO:0009611,GO:0009617,GO:0009620,GO:0009627,GO:0009682,GO:0009719,GO:0009723,GO:0009725,GO:0009751,GO:0009753,GO:0009755,GO:0009814,GO:0009817,GO:0009861,GO:0009866,GO:0009871,GO:0009873,GO:0009966,GO:0009968,GO:0009987,GO:0010033,GO:0010646,GO:0010648,GO:0010928,GO:0010930,GO:0014070,GO:0016298,GO:0016787,GO:0016788,GO:0023051,GO:0023052,GO:0023057,GO:0031347,GO:0031349,GO:0032870,GO:0035556,GO:0042221,GO:0042493,GO:0042742,GO:0043207,GO:0044238,GO:0044421,GO:0045087,GO:0045088,GO:0045089,GO:0046677,GO:0048518,GO:0048519,GO:0048523,GO:0048583,GO:0048584,GO:0048585,GO:0050776,GO:0050778,GO:0050789,GO:0050794,GO:0050832,GO:0050896,GO:0051704,GO:0051707,GO:0051716,GO:0065007,GO:0070887,GO:0071310,GO:0071369,GO:0071495,GO:0071704,GO:0080134,GO:0098542,GO:1901700	Lipase_GDSL	No
TCONS_00270988	LOC111887322	XLOC_023389	chr5	344368894	344455530	Belongs to the 'GDSL' lipolytic enzyme family		GO:0000160,GO:0001101,GO:0002218,GO:0002252,GO:0002253,GO:0002376,GO:0002682,GO:0002684,GO:0003674,GO:0003824,GO:0005575,GO:0005576,GO:0005615,GO:0006629,GO:0006950,GO:0006952,GO:0006955,GO:0007154,GO:0007165,GO:0008150,GO:0008152,GO:0009605,GO:0009607,GO:0009611,GO:0009617,GO:0009620,GO:0009627,GO:0009682,GO:0009719,GO:0009723,GO:0009725,GO:0009751,GO:0009753,GO:0009755,GO:0009814,GO:0009817,GO:0009861,GO:0009866,GO:0009871,GO:0009873,GO:0009966,GO:0009968,GO:0009987,GO:0010033,GO:0010646,GO:0010648,GO:0010928,GO:0010930,GO:0014070,GO:0016298,GO:0016787,GO:0016788,GO:0023051,GO:0023052,GO:0023057,GO:0031347,GO:0031349,GO:0032870,GO:0035556,GO:0042221,GO:0042493,GO:0042742,GO:0043207,GO:0044238,GO:0044421,GO:0045087,GO:0045088,GO:0045089,GO:0046677,GO:0048518,GO:0048519,GO:0048523,GO:0048583,GO:0048584,GO:0048585,GO:0050776,GO:0050778,GO:0050789,GO:0050794,GO:0050832,GO:0050896,GO:0051704,GO:0051707,GO:0051716,GO:0065007,GO:0070887,GO:0071310,GO:0071369,GO:0071495,GO:0071704,GO:0080134,GO:0098542,GO:1901700	Lipase_GDSL	No
TCONS_00310713	LOC111887322	XLOC_023389	chr5	344368894	344455530	Belongs to the 'GDSL' lipolytic enzyme family			Lipase_GDSL	No
TCONS_00272746	LOC111887322	XLOC_023389	chr5	344368894	344455530	Belongs to the 'GDSL' lipolytic enzyme family		GO:0000160,GO:0001101,GO:0002218,GO:0002252,GO:0002253,GO:0002376,GO:0002682,GO:0002684,GO:0003674,GO:0003824,GO:0005575,GO:0005576,GO:0005615,GO:0006629,GO:0006950,GO:0006952,GO:0006955,GO:0007154,GO:0007165,GO:0008150,GO:0008152,GO:0009605,GO:0009607,GO:0009611,GO:0009617,GO:0009620,GO:0009627,GO:0009682,GO:0009719,GO:0009723,GO:0009725,GO:0009751,GO:0009753,GO:0009755,GO:0009814,GO:0009817,GO:0009861,GO:0009866,GO:0009871,GO:0009873,GO:0009966,GO:0009968,GO:0009987,GO:0010033,GO:0010646,GO:0010648,GO:0010928,GO:0010930,GO:0014070,GO:0016298,GO:0016787,GO:0016788,GO:0023051,GO:0023052,GO:0023057,GO:0031347,GO:0031349,GO:0032870,GO:0035556,GO:0042221,GO:0042493,GO:0042742,GO:0043207,GO:0044238,GO:0044421,GO:0045087,GO:0045088,GO:0045089,GO:0046677,GO:0048518,GO:0048519,GO:0048523,GO:0048583,GO:0048584,GO:0048585,GO:0050776,GO:0050778,GO:0050789,GO:0050794,GO:0050832,GO:0050896,GO:0051704,GO:0051707,GO:0051716,GO:0065007,GO:0070887,GO:0071310,GO:0071369,GO:0071495,GO:0071704,GO:0080134,GO:0098542,GO:1901700	Lipase_GDSL	No
TCONS_00268142	LOC111887322	XLOC_023389	chr5	344368894	344455530	Belongs to the 'GDSL' lipolytic enzyme family		GO:0000160,GO:0001101,GO:0002218,GO:0002252,GO:0002253,GO:0002376,GO:0002682,GO:0002684,GO:0003674,GO:0003824,GO:0005575,GO:0005576,GO:0005615,GO:0006629,GO:0006950,GO:0006952,GO:0006955,GO:0007154,GO:0007165,GO:0008150,GO:0008152,GO:0009605,GO:0009607,GO:0009611,GO:0009617,GO:0009620,GO:0009627,GO:0009682,GO:0009719,GO:0009723,GO:0009725,GO:0009751,GO:0009753,GO:0009755,GO:0009814,GO:0009817,GO:0009861,GO:0009866,GO:0009871,GO:0009873,GO:0009966,GO:0009968,GO:0009987,GO:0010033,GO:0010646,GO:0010648,GO:0010928,GO:0010930,GO:0014070,GO:0016298,GO:0016787,GO:0016788,GO:0023051,GO:0023052,GO:0023057,GO:0031347,GO:0031349,GO:0032870,GO:0035556,GO:0042221,GO:0042493,GO:0042742,GO:0043207,GO:0044238,GO:0044421,GO:0045087,GO:0045088,GO:0045089,GO:0046677,GO:0048518,GO:0048519,GO:0048523,GO:0048583,GO:0048584,GO:0048585,GO:0050776,GO:0050778,GO:0050789,GO:0050794,GO:0050832,GO:0050896,GO:0051704,GO:0051707,GO:0051716,GO:0065007,GO:0070887,GO:0071310,GO:0071369,GO:0071495,GO:0071704,GO:0080134,GO:0098542,GO:1901700	Lipase_GDSL	No
TCONS_00314554	LOC111887322	XLOC_023389	chr5	344368894	344455530	Belongs to the 'GDSL' lipolytic enzyme family		GO:0000160,GO:0001101,GO:0002218,GO:0002252,GO:0002253,GO:0002376,GO:0002682,GO:0002684,GO:0003674,GO:0003824,GO:0005575,GO:0005576,GO:0005615,GO:0006629,GO:0006950,GO:0006952,GO:0006955,GO:0007154,GO:0007165,GO:0008150,GO:0008152,GO:0009605,GO:0009607,GO:0009611,GO:0009617,GO:0009620,GO:0009627,GO:0009682,GO:0009719,GO:0009723,GO:0009725,GO:0009751,GO:0009753,GO:0009755,GO:0009814,GO:0009817,GO:0009861,GO:0009866,GO:0009871,GO:0009873,GO:0009966,GO:0009968,GO:0009987,GO:0010033,GO:0010646,GO:0010648,GO:0010928,GO:0010930,GO:0014070,GO:0016298,GO:0016787,GO:0016788,GO:0023051,GO:0023052,GO:0023057,GO:0031347,GO:0031349,GO:0032870,GO:0035556,GO:0042221,GO:0042493,GO:0042742,GO:0043207,GO:0044238,GO:0044421,GO:0045087,GO:0045088,GO:0045089,GO:0046677,GO:0048518,GO:0048519,GO:0048523,GO:0048583,GO:0048584,GO:0048585,GO:0050776,GO:0050778,GO:0050789,GO:0050794,GO:0050832,GO:0050896,GO:0051704,GO:0051707,GO:0051716,GO:0065007,GO:0070887,GO:0071310,GO:0071369,GO:0071495,GO:0071704,GO:0080134,GO:0098542,GO:1901700	Lipase_GDSL	No
TCONS_00309631	LOC111887322	XLOC_023389	chr5	344368894	344455530	Belongs to the 'GDSL' lipolytic enzyme family			Lipase_GDSL	No
TCONS_00309630	LOC111887322	XLOC_023389	chr5	344368894	344455530	Belongs to the 'GDSL' lipolytic enzyme family		GO:0000160,GO:0001101,GO:0002218,GO:0002252,GO:0002253,GO:0002376,GO:0002682,GO:0002684,GO:0003674,GO:0003824,GO:0005575,GO:0005576,GO:0005615,GO:0006629,GO:0006950,GO:0006952,GO:0006955,GO:0007154,GO:0007165,GO:0008150,GO:0008152,GO:0009605,GO:0009607,GO:0009611,GO:0009617,GO:0009620,GO:0009627,GO:0009682,GO:0009719,GO:0009723,GO:0009725,GO:0009751,GO:0009753,GO:0009755,GO:0009814,GO:0009817,GO:0009861,GO:0009866,GO:0009871,GO:0009873,GO:0009966,GO:0009968,GO:0009987,GO:0010033,GO:0010646,GO:0010648,GO:0010928,GO:0010930,GO:0014070,GO:0016298,GO:0016787,GO:0016788,GO:0023051,GO:0023052,GO:0023057,GO:0031347,GO:0031349,GO:0032870,GO:0035556,GO:0042221,GO:0042493,GO:0042742,GO:0043207,GO:0044238,GO:0044421,GO:0045087,GO:0045088,GO:0045089,GO:0046677,GO:0048518,GO:0048519,GO:0048523,GO:0048583,GO:0048584,GO:0048585,GO:0050776,GO:0050778,GO:0050789,GO:0050794,GO:0050832,GO:0050896,GO:0051704,GO:0051707,GO:0051716,GO:0065007,GO:0070887,GO:0071310,GO:0071369,GO:0071495,GO:0071704,GO:0080134,GO:0098542,GO:1901700	Lipase_GDSL	No
TCONS_00309629	LOC111887322	XLOC_023389	chr5	344368894	344455530	Belongs to the 'GDSL' lipolytic enzyme family		GO:0000160,GO:0001101,GO:0002218,GO:0002252,GO:0002253,GO:0002376,GO:0002682,GO:0002684,GO:0003674,GO:0003824,GO:0005575,GO:0005576,GO:0005615,GO:0006629,GO:0006950,GO:0006952,GO:0006955,GO:0007154,GO:0007165,GO:0008150,GO:0008152,GO:0009605,GO:0009607,GO:0009611,GO:0009617,GO:0009620,GO:0009627,GO:0009682,GO:0009719,GO:0009723,GO:0009725,GO:0009751,GO:0009753,GO:0009755,GO:0009814,GO:0009817,GO:0009861,GO:0009866,GO:0009871,GO:0009873,GO:0009966,GO:0009968,GO:0009987,GO:0010033,GO:0010646,GO:0010648,GO:0010928,GO:0010930,GO:0014070,GO:0016298,GO:0016787,GO:0016788,GO:0023051,GO:0023052,GO:0023057,GO:0031347,GO:0031349,GO:0032870,GO:0035556,GO:0042221,GO:0042493,GO:0042742,GO:0043207,GO:0044238,GO:0044421,GO:0045087,GO:0045088,GO:0045089,GO:0046677,GO:0048518,GO:0048519,GO:0048523,GO:0048583,GO:0048584,GO:0048585,GO:0050776,GO:0050778,GO:0050789,GO:0050794,GO:0050832,GO:0050896,GO:0051704,GO:0051707,GO:0051716,GO:0065007,GO:0070887,GO:0071310,GO:0071369,GO:0071495,GO:0071704,GO:0080134,GO:0098542,GO:1901700	Lipase_GDSL	No
TCONS_00297666	LOC111887322	XLOC_023389	chr5	344368894	344455530	Belongs to the 'GDSL' lipolytic enzyme family		GO:0000160,GO:0001101,GO:0002218,GO:0002252,GO:0002253,GO:0002376,GO:0002682,GO:0002684,GO:0003674,GO:0003824,GO:0005575,GO:0005576,GO:0005615,GO:0006629,GO:0006950,GO:0006952,GO:0006955,GO:0007154,GO:0007165,GO:0008150,GO:0008152,GO:0009605,GO:0009607,GO:0009611,GO:0009617,GO:0009620,GO:0009627,GO:0009682,GO:0009719,GO:0009723,GO:0009725,GO:0009751,GO:0009753,GO:0009755,GO:0009814,GO:0009817,GO:0009861,GO:0009866,GO:0009871,GO:0009873,GO:0009966,GO:0009968,GO:0009987,GO:0010033,GO:0010646,GO:0010648,GO:0010928,GO:0010930,GO:0014070,GO:0016298,GO:0016787,GO:0016788,GO:0023051,GO:0023052,GO:0023057,GO:0031347,GO:0031349,GO:0032870,GO:0035556,GO:0042221,GO:0042493,GO:0042742,GO:0043207,GO:0044238,GO:0044421,GO:0045087,GO:0045088,GO:0045089,GO:0046677,GO:0048518,GO:0048519,GO:0048523,GO:0048583,GO:0048584,GO:0048585,GO:0050776,GO:0050778,GO:0050789,GO:0050794,GO:0050832,GO:0050896,GO:0051704,GO:0051707,GO:0051716,GO:0065007,GO:0070887,GO:0071310,GO:0071369,GO:0071495,GO:0071704,GO:0080134,GO:0098542,GO:1901700	Lipase_GDSL	No
TCONS_00249098	LOC111887322	XLOC_023389	chr5	344368894	344455530	Belongs to the 'GDSL' lipolytic enzyme family		GO:0000160,GO:0001101,GO:0002218,GO:0002252,GO:0002253,GO:0002376,GO:0002682,GO:0002684,GO:0003674,GO:0003824,GO:0005575,GO:0005576,GO:0005615,GO:0006629,GO:0006950,GO:0006952,GO:0006955,GO:0007154,GO:0007165,GO:0008150,GO:0008152,GO:0009605,GO:0009607,GO:0009611,GO:0009617,GO:0009620,GO:0009627,GO:0009682,GO:0009719,GO:0009723,GO:0009725,GO:0009751,GO:0009753,GO:0009755,GO:0009814,GO:0009817,GO:0009861,GO:0009866,GO:0009871,GO:0009873,GO:0009966,GO:0009968,GO:0009987,GO:0010033,GO:0010646,GO:0010648,GO:0010928,GO:0010930,GO:0014070,GO:0016298,GO:0016787,GO:0016788,GO:0023051,GO:0023052,GO:0023057,GO:0031347,GO:0031349,GO:0032870,GO:0035556,GO:0042221,GO:0042493,GO:0042742,GO:0043207,GO:0044238,GO:0044421,GO:0045087,GO:0045088,GO:0045089,GO:0046677,GO:0048518,GO:0048519,GO:0048523,GO:0048583,GO:0048584,GO:0048585,GO:0050776,GO:0050778,GO:0050789,GO:0050794,GO:0050832,GO:0050896,GO:0051704,GO:0051707,GO:0051716,GO:0065007,GO:0070887,GO:0071310,GO:0071369,GO:0071495,GO:0071704,GO:0080134,GO:0098542,GO:1901700	Lipase_GDSL	No
TCONS_00288082	LOC111887322	XLOC_023389	chr5	344368894	344455530	Belongs to the 'GDSL' lipolytic enzyme family			Lipase_GDSL	No
TCONS_00297313	LOC111887322	XLOC_023389	chr5	344368894	344455530	Belongs to the 'GDSL' lipolytic enzyme family		GO:0000160,GO:0001101,GO:0002218,GO:0002252,GO:0002253,GO:0002376,GO:0002682,GO:0002684,GO:0003674,GO:0003824,GO:0005575,GO:0005576,GO:0005615,GO:0006629,GO:0006950,GO:0006952,GO:0006955,GO:0007154,GO:0007165,GO:0008150,GO:0008152,GO:0009605,GO:0009607,GO:0009611,GO:0009617,GO:0009620,GO:0009627,GO:0009682,GO:0009719,GO:0009723,GO:0009725,GO:0009751,GO:0009753,GO:0009755,GO:0009814,GO:0009817,GO:0009861,GO:0009866,GO:0009871,GO:0009873,GO:0009966,GO:0009968,GO:0009987,GO:0010033,GO:0010646,GO:0010648,GO:0010928,GO:0010930,GO:0014070,GO:0016298,GO:0016787,GO:0016788,GO:0023051,GO:0023052,GO:0023057,GO:0031347,GO:0031349,GO:0032870,GO:0035556,GO:0042221,GO:0042493,GO:0042742,GO:0043207,GO:0044238,GO:0044421,GO:0045087,GO:0045088,GO:0045089,GO:0046677,GO:0048518,GO:0048519,GO:0048523,GO:0048583,GO:0048584,GO:0048585,GO:0050776,GO:0050778,GO:0050789,GO:0050794,GO:0050832,GO:0050896,GO:0051704,GO:0051707,GO:0051716,GO:0065007,GO:0070887,GO:0071310,GO:0071369,GO:0071495,GO:0071704,GO:0080134,GO:0098542,GO:1901700	Lipase_GDSL	No
TCONS_00287883	LOC111887322	XLOC_023389	chr5	344368894	344455530	Belongs to the 'GDSL' lipolytic enzyme family		GO:0000160,GO:0001101,GO:0002218,GO:0002252,GO:0002253,GO:0002376,GO:0002682,GO:0002684,GO:0003674,GO:0003824,GO:0005575,GO:0005576,GO:0005615,GO:0006629,GO:0006950,GO:0006952,GO:0006955,GO:0007154,GO:0007165,GO:0008150,GO:0008152,GO:0009605,GO:0009607,GO:0009611,GO:0009617,GO:0009620,GO:0009627,GO:0009682,GO:0009719,GO:0009723,GO:0009725,GO:0009751,GO:0009753,GO:0009755,GO:0009814,GO:0009817,GO:0009861,GO:0009866,GO:0009871,GO:0009873,GO:0009966,GO:0009968,GO:0009987,GO:0010033,GO:0010646,GO:0010648,GO:0010928,GO:0010930,GO:0014070,GO:0016298,GO:0016787,GO:0016788,GO:0023051,GO:0023052,GO:0023057,GO:0031347,GO:0031349,GO:0032870,GO:0035556,GO:0042221,GO:0042493,GO:0042742,GO:0043207,GO:0044238,GO:0044421,GO:0045087,GO:0045088,GO:0045089,GO:0046677,GO:0048518,GO:0048519,GO:0048523,GO:0048583,GO:0048584,GO:0048585,GO:0050776,GO:0050778,GO:0050789,GO:0050794,GO:0050832,GO:0050896,GO:0051704,GO:0051707,GO:0051716,GO:0065007,GO:0070887,GO:0071310,GO:0071369,GO:0071495,GO:0071704,GO:0080134,GO:0098542,GO:1901700	Lipase_GDSL	No
TCONS_00254112	LOC111887322	XLOC_023389	chr5	344368894	344455530	Belongs to the 'GDSL' lipolytic enzyme family		GO:0000160,GO:0001101,GO:0002218,GO:0002252,GO:0002253,GO:0002376,GO:0002682,GO:0002684,GO:0003674,GO:0003824,GO:0005575,GO:0005576,GO:0005615,GO:0006629,GO:0006950,GO:0006952,GO:0006955,GO:0007154,GO:0007165,GO:0008150,GO:0008152,GO:0009605,GO:0009607,GO:0009611,GO:0009617,GO:0009620,GO:0009627,GO:0009682,GO:0009719,GO:0009723,GO:0009725,GO:0009751,GO:0009753,GO:0009755,GO:0009814,GO:0009817,GO:0009861,GO:0009866,GO:0009871,GO:0009873,GO:0009966,GO:0009968,GO:0009987,GO:0010033,GO:0010646,GO:0010648,GO:0010928,GO:0010930,GO:0014070,GO:0016298,GO:0016787,GO:0016788,GO:0023051,GO:0023052,GO:0023057,GO:0031347,GO:0031349,GO:0032870,GO:0035556,GO:0042221,GO:0042493,GO:0042742,GO:0043207,GO:0044238,GO:0044421,GO:0045087,GO:0045088,GO:0045089,GO:0046677,GO:0048518,GO:0048519,GO:0048523,GO:0048583,GO:0048584,GO:0048585,GO:0050776,GO:0050778,GO:0050789,GO:0050794,GO:0050832,GO:0050896,GO:0051704,GO:0051707,GO:0051716,GO:0065007,GO:0070887,GO:0071310,GO:0071369,GO:0071495,GO:0071704,GO:0080134,GO:0098542,GO:1901700	Lipase_GDSL	No
TCONS_00278051	LOC111887322	XLOC_023389	chr5	344368894	344455530	Belongs to the 'GDSL' lipolytic enzyme family			Lipase_GDSL	No
TCONS_00316461	LOC111887322	XLOC_023389	chr5	344368894	344455530	Belongs to the 'GDSL' lipolytic enzyme family		GO:0000160,GO:0001101,GO:0002218,GO:0002252,GO:0002253,GO:0002376,GO:0002682,GO:0002684,GO:0003674,GO:0003824,GO:0005575,GO:0005576,GO:0005615,GO:0006629,GO:0006950,GO:0006952,GO:0006955,GO:0007154,GO:0007165,GO:0008150,GO:0008152,GO:0009605,GO:0009607,GO:0009611,GO:0009617,GO:0009620,GO:0009627,GO:0009682,GO:0009719,GO:0009723,GO:0009725,GO:0009751,GO:0009753,GO:0009755,GO:0009814,GO:0009817,GO:0009861,GO:0009866,GO:0009871,GO:0009873,GO:0009966,GO:0009968,GO:0009987,GO:0010033,GO:0010646,GO:0010648,GO:0010928,GO:0010930,GO:0014070,GO:0016298,GO:0016787,GO:0016788,GO:0023051,GO:0023052,GO:0023057,GO:0031347,GO:0031349,GO:0032870,GO:0035556,GO:0042221,GO:0042493,GO:0042742,GO:0043207,GO:0044238,GO:0044421,GO:0045087,GO:0045088,GO:0045089,GO:0046677,GO:0048518,GO:0048519,GO:0048523,GO:0048583,GO:0048584,GO:0048585,GO:0050776,GO:0050778,GO:0050789,GO:0050794,GO:0050832,GO:0050896,GO:0051704,GO:0051707,GO:0051716,GO:0065007,GO:0070887,GO:0071310,GO:0071369,GO:0071495,GO:0071704,GO:0080134,GO:0098542,GO:1901700	Lipase_GDSL	No
TCONS_00311067	LOC111887322	XLOC_023389	chr5	344368894	344455530	Belongs to the 'GDSL' lipolytic enzyme family		GO:0000160,GO:0001101,GO:0002218,GO:0002252,GO:0002253,GO:0002376,GO:0002682,GO:0002684,GO:0003674,GO:0003824,GO:0005575,GO:0005576,GO:0005615,GO:0006629,GO:0006950,GO:0006952,GO:0006955,GO:0007154,GO:0007165,GO:0008150,GO:0008152,GO:0009605,GO:0009607,GO:0009611,GO:0009617,GO:0009620,GO:0009627,GO:0009682,GO:0009719,GO:0009723,GO:0009725,GO:0009751,GO:0009753,GO:0009755,GO:0009814,GO:0009817,GO:0009861,GO:0009866,GO:0009871,GO:0009873,GO:0009966,GO:0009968,GO:0009987,GO:0010033,GO:0010646,GO:0010648,GO:0010928,GO:0010930,GO:0014070,GO:0016298,GO:0016787,GO:0016788,GO:0023051,GO:0023052,GO:0023057,GO:0031347,GO:0031349,GO:0032870,GO:0035556,GO:0042221,GO:0042493,GO:0042742,GO:0043207,GO:0044238,GO:0044421,GO:0045087,GO:0045088,GO:0045089,GO:0046677,GO:0048518,GO:0048519,GO:0048523,GO:0048583,GO:0048584,GO:0048585,GO:0050776,GO:0050778,GO:0050789,GO:0050794,GO:0050832,GO:0050896,GO:0051704,GO:0051707,GO:0051716,GO:0065007,GO:0070887,GO:0071310,GO:0071369,GO:0071495,GO:0071704,GO:0080134,GO:0098542,GO:1901700	Lipase_GDSL	No
TCONS_00278507	LOC111887322	XLOC_023389	chr5	344368894	344455530	Belongs to the 'GDSL' lipolytic enzyme family		GO:0000160,GO:0001101,GO:0002218,GO:0002252,GO:0002253,GO:0002376,GO:0002682,GO:0002684,GO:0003674,GO:0003824,GO:0005575,GO:0005576,GO:0005615,GO:0006629,GO:0006950,GO:0006952,GO:0006955,GO:0007154,GO:0007165,GO:0008150,GO:0008152,GO:0009605,GO:0009607,GO:0009611,GO:0009617,GO:0009620,GO:0009627,GO:0009682,GO:0009719,GO:0009723,GO:0009725,GO:0009751,GO:0009753,GO:0009755,GO:0009814,GO:0009817,GO:0009861,GO:0009866,GO:0009871,GO:0009873,GO:0009966,GO:0009968,GO:0009987,GO:0010033,GO:0010646,GO:0010648,GO:0010928,GO:0010930,GO:0014070,GO:0016298,GO:0016787,GO:0016788,GO:0023051,GO:0023052,GO:0023057,GO:0031347,GO:0031349,GO:0032870,GO:0035556,GO:0042221,GO:0042493,GO:0042742,GO:0043207,GO:0044238,GO:0044421,GO:0045087,GO:0045088,GO:0045089,GO:0046677,GO:0048518,GO:0048519,GO:0048523,GO:0048583,GO:0048584,GO:0048585,GO:0050776,GO:0050778,GO:0050789,GO:0050794,GO:0050832,GO:0050896,GO:0051704,GO:0051707,GO:0051716,GO:0065007,GO:0070887,GO:0071310,GO:0071369,GO:0071495,GO:0071704,GO:0080134,GO:0098542,GO:1901700	Lipase_GDSL	No
TCONS_00266639	LOC111887322	XLOC_023389	chr5	344368894	344455530	Belongs to the 'GDSL' lipolytic enzyme family		GO:0000160,GO:0001101,GO:0002218,GO:0002252,GO:0002253,GO:0002376,GO:0002682,GO:0002684,GO:0003674,GO:0003824,GO:0005575,GO:0005576,GO:0005615,GO:0006629,GO:0006950,GO:0006952,GO:0006955,GO:0007154,GO:0007165,GO:0008150,GO:0008152,GO:0009605,GO:0009607,GO:0009611,GO:0009617,GO:0009620,GO:0009627,GO:0009682,GO:0009719,GO:0009723,GO:0009725,GO:0009751,GO:0009753,GO:0009755,GO:0009814,GO:0009817,GO:0009861,GO:0009866,GO:0009871,GO:0009873,GO:0009966,GO:0009968,GO:0009987,GO:0010033,GO:0010646,GO:0010648,GO:0010928,GO:0010930,GO:0014070,GO:0016298,GO:0016787,GO:0016788,GO:0023051,GO:0023052,GO:0023057,GO:0031347,GO:0031349,GO:0032870,GO:0035556,GO:0042221,GO:0042493,GO:0042742,GO:0043207,GO:0044238,GO:0044421,GO:0045087,GO:0045088,GO:0045089,GO:0046677,GO:0048518,GO:0048519,GO:0048523,GO:0048583,GO:0048584,GO:0048585,GO:0050776,GO:0050778,GO:0050789,GO:0050794,GO:0050832,GO:0050896,GO:0051704,GO:0051707,GO:0051716,GO:0065007,GO:0070887,GO:0071310,GO:0071369,GO:0071495,GO:0071704,GO:0080134,GO:0098542,GO:1901700	Lipase_GDSL	No
TCONS_00282869	LOC111887322	XLOC_023389	chr5	344368894	344455530	Belongs to the 'GDSL' lipolytic enzyme family		GO:0000160,GO:0001101,GO:0002218,GO:0002252,GO:0002253,GO:0002376,GO:0002682,GO:0002684,GO:0003674,GO:0003824,GO:0005575,GO:0005576,GO:0005615,GO:0006629,GO:0006950,GO:0006952,GO:0006955,GO:0007154,GO:0007165,GO:0008150,GO:0008152,GO:0009605,GO:0009607,GO:0009611,GO:0009617,GO:0009620,GO:0009627,GO:0009682,GO:0009719,GO:0009723,GO:0009725,GO:0009751,GO:0009753,GO:0009755,GO:0009814,GO:0009817,GO:0009861,GO:0009866,GO:0009871,GO:0009873,GO:0009966,GO:0009968,GO:0009987,GO:0010033,GO:0010646,GO:0010648,GO:0010928,GO:0010930,GO:0014070,GO:0016298,GO:0016787,GO:0016788,GO:0023051,GO:0023052,GO:0023057,GO:0031347,GO:0031349,GO:0032870,GO:0035556,GO:0042221,GO:0042493,GO:0042742,GO:0043207,GO:0044238,GO:0044421,GO:0045087,GO:0045088,GO:0045089,GO:0046677,GO:0048518,GO:0048519,GO:0048523,GO:0048583,GO:0048584,GO:0048585,GO:0050776,GO:0050778,GO:0050789,GO:0050794,GO:0050832,GO:0050896,GO:0051704,GO:0051707,GO:0051716,GO:0065007,GO:0070887,GO:0071310,GO:0071369,GO:0071495,GO:0071704,GO:0080134,GO:0098542,GO:1901700	Lipase_GDSL	No
TCONS_00244559	LOC111887322	XLOC_023389	chr5	344368894	344455530					No
TCONS_00244561	LOC111887325	XLOC_023389	chr5	344368894	344455530	Belongs to the 'GDSL' lipolytic enzyme family		GO:0000160,GO:0001101,GO:0002218,GO:0002252,GO:0002253,GO:0002376,GO:0002682,GO:0002684,GO:0003674,GO:0003824,GO:0005575,GO:0005576,GO:0005615,GO:0006629,GO:0006950,GO:0006952,GO:0006955,GO:0007154,GO:0007165,GO:0008150,GO:0008152,GO:0009605,GO:0009607,GO:0009611,GO:0009617,GO:0009620,GO:0009627,GO:0009682,GO:0009719,GO:0009723,GO:0009725,GO:0009751,GO:0009753,GO:0009755,GO:0009814,GO:0009817,GO:0009861,GO:0009866,GO:0009871,GO:0009873,GO:0009966,GO:0009968,GO:0009987,GO:0010033,GO:0010646,GO:0010648,GO:0010928,GO:0010930,GO:0014070,GO:0016298,GO:0016787,GO:0016788,GO:0023051,GO:0023052,GO:0023057,GO:0031347,GO:0031349,GO:0032870,GO:0035556,GO:0042221,GO:0042493,GO:0042742,GO:0043207,GO:0044238,GO:0044421,GO:0045087,GO:0045088,GO:0045089,GO:0046677,GO:0048518,GO:0048519,GO:0048523,GO:0048583,GO:0048584,GO:0048585,GO:0050776,GO:0050778,GO:0050789,GO:0050794,GO:0050832,GO:0050896,GO:0051704,GO:0051707,GO:0051716,GO:0065007,GO:0070887,GO:0071310,GO:0071369,GO:0071495,GO:0071704,GO:0080134,GO:0098542,GO:1901700	Lipase_GDSL	No
TCONS_00253353	LOC111887325	XLOC_023389	chr5	344368894	344455530	Belongs to the 'GDSL' lipolytic enzyme family		GO:0000160,GO:0001101,GO:0002218,GO:0002252,GO:0002253,GO:0002376,GO:0002682,GO:0002684,GO:0003674,GO:0003824,GO:0005575,GO:0005576,GO:0005615,GO:0006629,GO:0006950,GO:0006952,GO:0006955,GO:0007154,GO:0007165,GO:0008150,GO:0008152,GO:0009605,GO:0009607,GO:0009611,GO:0009617,GO:0009620,GO:0009627,GO:0009682,GO:0009719,GO:0009723,GO:0009725,GO:0009751,GO:0009753,GO:0009755,GO:0009814,GO:0009817,GO:0009861,GO:0009866,GO:0009871,GO:0009873,GO:0009966,GO:0009968,GO:0009987,GO:0010033,GO:0010646,GO:0010648,GO:0010928,GO:0010930,GO:0014070,GO:0016298,GO:0016787,GO:0016788,GO:0023051,GO:0023052,GO:0023057,GO:0031347,GO:0031349,GO:0032870,GO:0035556,GO:0042221,GO:0042493,GO:0042742,GO:0043207,GO:0044238,GO:0044421,GO:0045087,GO:0045088,GO:0045089,GO:0046677,GO:0048518,GO:0048519,GO:0048523,GO:0048583,GO:0048584,GO:0048585,GO:0050776,GO:0050778,GO:0050789,GO:0050794,GO:0050832,GO:0050896,GO:0051704,GO:0051707,GO:0051716,GO:0065007,GO:0070887,GO:0071310,GO:0071369,GO:0071495,GO:0071704,GO:0080134,GO:0098542,GO:1901700	Lipase_GDSL	No
TCONS_00309011	LOC111887325	XLOC_023389	chr5	344368894	344455530	Belongs to the 'GDSL' lipolytic enzyme family		GO:0000160,GO:0001101,GO:0002218,GO:0002252,GO:0002253,GO:0002376,GO:0002682,GO:0002684,GO:0003674,GO:0003824,GO:0005575,GO:0005576,GO:0005615,GO:0006629,GO:0006950,GO:0006952,GO:0006955,GO:0007154,GO:0007165,GO:0008150,GO:0008152,GO:0009605,GO:0009607,GO:0009611,GO:0009617,GO:0009620,GO:0009627,GO:0009682,GO:0009719,GO:0009723,GO:0009725,GO:0009751,GO:0009753,GO:0009755,GO:0009814,GO:0009817,GO:0009861,GO:0009866,GO:0009871,GO:0009873,GO:0009966,GO:0009968,GO:0009987,GO:0010033,GO:0010646,GO:0010648,GO:0010928,GO:0010930,GO:0014070,GO:0016298,GO:0016787,GO:0016788,GO:0023051,GO:0023052,GO:0023057,GO:0031347,GO:0031349,GO:0032870,GO:0035556,GO:0042221,GO:0042493,GO:0042742,GO:0043207,GO:0044238,GO:0044421,GO:0045087,GO:0045088,GO:0045089,GO:0046677,GO:0048518,GO:0048519,GO:0048523,GO:0048583,GO:0048584,GO:0048585,GO:0050776,GO:0050778,GO:0050789,GO:0050794,GO:0050832,GO:0050896,GO:0051704,GO:0051707,GO:0051716,GO:0065007,GO:0070887,GO:0071310,GO:0071369,GO:0071495,GO:0071704,GO:0080134,GO:0098542,GO:1901700	Lipase_GDSL	No
TCONS_00249099	LOC111887325	XLOC_023389	chr5	344368894	344455530	Belongs to the 'GDSL' lipolytic enzyme family		GO:0000160,GO:0001101,GO:0002218,GO:0002252,GO:0002253,GO:0002376,GO:0002682,GO:0002684,GO:0003674,GO:0003824,GO:0005575,GO:0005576,GO:0005615,GO:0006629,GO:0006950,GO:0006952,GO:0006955,GO:0007154,GO:0007165,GO:0008150,GO:0008152,GO:0009605,GO:0009607,GO:0009611,GO:0009617,GO:0009620,GO:0009627,GO:0009682,GO:0009719,GO:0009723,GO:0009725,GO:0009751,GO:0009753,GO:0009755,GO:0009814,GO:0009817,GO:0009861,GO:0009866,GO:0009871,GO:0009873,GO:0009966,GO:0009968,GO:0009987,GO:0010033,GO:0010646,GO:0010648,GO:0010928,GO:0010930,GO:0014070,GO:0016298,GO:0016787,GO:0016788,GO:0023051,GO:0023052,GO:0023057,GO:0031347,GO:0031349,GO:0032870,GO:0035556,GO:0042221,GO:0042493,GO:0042742,GO:0043207,GO:0044238,GO:0044421,GO:0045087,GO:0045088,GO:0045089,GO:0046677,GO:0048518,GO:0048519,GO:0048523,GO:0048583,GO:0048584,GO:0048585,GO:0050776,GO:0050778,GO:0050789,GO:0050794,GO:0050832,GO:0050896,GO:0051704,GO:0051707,GO:0051716,GO:0065007,GO:0070887,GO:0071310,GO:0071369,GO:0071495,GO:0071704,GO:0080134,GO:0098542,GO:1901700	Lipase_GDSL	No
TCONS_00250123	LOC111887325	XLOC_023389	chr5	344368894	344455530	Belongs to the 'GDSL' lipolytic enzyme family		GO:0000160,GO:0001101,GO:0002218,GO:0002252,GO:0002253,GO:0002376,GO:0002682,GO:0002684,GO:0003674,GO:0003824,GO:0005575,GO:0005576,GO:0005615,GO:0006629,GO:0006950,GO:0006952,GO:0006955,GO:0007154,GO:0007165,GO:0008150,GO:0008152,GO:0009605,GO:0009607,GO:0009611,GO:0009617,GO:0009620,GO:0009627,GO:0009682,GO:0009719,GO:0009723,GO:0009725,GO:0009751,GO:0009753,GO:0009755,GO:0009814,GO:0009817,GO:0009861,GO:0009866,GO:0009871,GO:0009873,GO:0009966,GO:0009968,GO:0009987,GO:0010033,GO:0010646,GO:0010648,GO:0010928,GO:0010930,GO:0014070,GO:0016298,GO:0016787,GO:0016788,GO:0023051,GO:0023052,GO:0023057,GO:0031347,GO:0031349,GO:0032870,GO:0035556,GO:0042221,GO:0042493,GO:0042742,GO:0043207,GO:0044238,GO:0044421,GO:0045087,GO:0045088,GO:0045089,GO:0046677,GO:0048518,GO:0048519,GO:0048523,GO:0048583,GO:0048584,GO:0048585,GO:0050776,GO:0050778,GO:0050789,GO:0050794,GO:0050832,GO:0050896,GO:0051704,GO:0051707,GO:0051716,GO:0065007,GO:0070887,GO:0071310,GO:0071369,GO:0071495,GO:0071704,GO:0080134,GO:0098542,GO:1901700	Lipase_GDSL	No
TCONS_00315513	LOC111887325	XLOC_023389	chr5	344368894	344455530	Belongs to the 'GDSL' lipolytic enzyme family		GO:0000160,GO:0001101,GO:0002218,GO:0002252,GO:0002253,GO:0002376,GO:0002682,GO:0002684,GO:0003674,GO:0003824,GO:0005575,GO:0005576,GO:0005615,GO:0006629,GO:0006950,GO:0006952,GO:0006955,GO:0007154,GO:0007165,GO:0008150,GO:0008152,GO:0009605,GO:0009607,GO:0009611,GO:0009617,GO:0009620,GO:0009627,GO:0009682,GO:0009719,GO:0009723,GO:0009725,GO:0009751,GO:0009753,GO:0009755,GO:0009814,GO:0009817,GO:0009861,GO:0009866,GO:0009871,GO:0009873,GO:0009966,GO:0009968,GO:0009987,GO:0010033,GO:0010646,GO:0010648,GO:0010928,GO:0010930,GO:0014070,GO:0016298,GO:0016787,GO:0016788,GO:0023051,GO:0023052,GO:0023057,GO:0031347,GO:0031349,GO:0032870,GO:0035556,GO:0042221,GO:0042493,GO:0042742,GO:0043207,GO:0044238,GO:0044421,GO:0045087,GO:0045088,GO:0045089,GO:0046677,GO:0048518,GO:0048519,GO:0048523,GO:0048583,GO:0048584,GO:0048585,GO:0050776,GO:0050778,GO:0050789,GO:0050794,GO:0050832,GO:0050896,GO:0051704,GO:0051707,GO:0051716,GO:0065007,GO:0070887,GO:0071310,GO:0071369,GO:0071495,GO:0071704,GO:0080134,GO:0098542,GO:1901700	Lipase_GDSL	No
TCONS_00308455	LOC111887325	XLOC_023389	chr5	344368894	344455530	Belongs to the 'GDSL' lipolytic enzyme family		GO:0000160,GO:0001101,GO:0002218,GO:0002252,GO:0002253,GO:0002376,GO:0002682,GO:0002684,GO:0003674,GO:0003824,GO:0005575,GO:0005576,GO:0005615,GO:0006629,GO:0006950,GO:0006952,GO:0006955,GO:0007154,GO:0007165,GO:0008150,GO:0008152,GO:0009605,GO:0009607,GO:0009611,GO:0009617,GO:0009620,GO:0009627,GO:0009682,GO:0009719,GO:0009723,GO:0009725,GO:0009751,GO:0009753,GO:0009755,GO:0009814,GO:0009817,GO:0009861,GO:0009866,GO:0009871,GO:0009873,GO:0009966,GO:0009968,GO:0009987,GO:0010033,GO:0010646,GO:0010648,GO:0010928,GO:0010930,GO:0014070,GO:0016298,GO:0016787,GO:0016788,GO:0023051,GO:0023052,GO:0023057,GO:0031347,GO:0031349,GO:0032870,GO:0035556,GO:0042221,GO:0042493,GO:0042742,GO:0043207,GO:0044238,GO:0044421,GO:0045087,GO:0045088,GO:0045089,GO:0046677,GO:0048518,GO:0048519,GO:0048523,GO:0048583,GO:0048584,GO:0048585,GO:0050776,GO:0050778,GO:0050789,GO:0050794,GO:0050832,GO:0050896,GO:0051704,GO:0051707,GO:0051716,GO:0065007,GO:0070887,GO:0071310,GO:0071369,GO:0071495,GO:0071704,GO:0080134,GO:0098542,GO:1901700	Lipase_GDSL	No
TCONS_00270646	LOC111887325	XLOC_023389	chr5	344368894	344455530	Belongs to the 'GDSL' lipolytic enzyme family		GO:0000160,GO:0001101,GO:0002218,GO:0002252,GO:0002253,GO:0002376,GO:0002682,GO:0002684,GO:0003674,GO:0003824,GO:0005575,GO:0005576,GO:0005615,GO:0006629,GO:0006950,GO:0006952,GO:0006955,GO:0007154,GO:0007165,GO:0008150,GO:0008152,GO:0009605,GO:0009607,GO:0009611,GO:0009617,GO:0009620,GO:0009627,GO:0009682,GO:0009719,GO:0009723,GO:0009725,GO:0009751,GO:0009753,GO:0009755,GO:0009814,GO:0009817,GO:0009861,GO:0009866,GO:0009871,GO:0009873,GO:0009966,GO:0009968,GO:0009987,GO:0010033,GO:0010646,GO:0010648,GO:0010928,GO:0010930,GO:0014070,GO:0016298,GO:0016787,GO:0016788,GO:0023051,GO:0023052,GO:0023057,GO:0031347,GO:0031349,GO:0032870,GO:0035556,GO:0042221,GO:0042493,GO:0042742,GO:0043207,GO:0044238,GO:0044421,GO:0045087,GO:0045088,GO:0045089,GO:0046677,GO:0048518,GO:0048519,GO:0048523,GO:0048583,GO:0048584,GO:0048585,GO:0050776,GO:0050778,GO:0050789,GO:0050794,GO:0050832,GO:0050896,GO:0051704,GO:0051707,GO:0051716,GO:0065007,GO:0070887,GO:0071310,GO:0071369,GO:0071495,GO:0071704,GO:0080134,GO:0098542,GO:1901700	Lipase_GDSL	No
TCONS_00287206	LOC111887325	XLOC_023389	chr5	344368894	344455530	Belongs to the 'GDSL' lipolytic enzyme family		GO:0000160,GO:0001101,GO:0002218,GO:0002252,GO:0002253,GO:0002376,GO:0002682,GO:0002684,GO:0003674,GO:0003824,GO:0005575,GO:0005576,GO:0005615,GO:0006629,GO:0006950,GO:0006952,GO:0006955,GO:0007154,GO:0007165,GO:0008150,GO:0008152,GO:0009605,GO:0009607,GO:0009611,GO:0009617,GO:0009620,GO:0009627,GO:0009682,GO:0009719,GO:0009723,GO:0009725,GO:0009751,GO:0009753,GO:0009755,GO:0009814,GO:0009817,GO:0009861,GO:0009866,GO:0009871,GO:0009873,GO:0009966,GO:0009968,GO:0009987,GO:0010033,GO:0010646,GO:0010648,GO:0010928,GO:0010930,GO:0014070,GO:0016298,GO:0016787,GO:0016788,GO:0023051,GO:0023052,GO:0023057,GO:0031347,GO:0031349,GO:0032870,GO:0035556,GO:0042221,GO:0042493,GO:0042742,GO:0043207,GO:0044238,GO:0044421,GO:0045087,GO:0045088,GO:0045089,GO:0046677,GO:0048518,GO:0048519,GO:0048523,GO:0048583,GO:0048584,GO:0048585,GO:0050776,GO:0050778,GO:0050789,GO:0050794,GO:0050832,GO:0050896,GO:0051704,GO:0051707,GO:0051716,GO:0065007,GO:0070887,GO:0071310,GO:0071369,GO:0071495,GO:0071704,GO:0080134,GO:0098542,GO:1901700	Lipase_GDSL	No
TCONS_00282093	LOC111887325	XLOC_023389	chr5	344368894	344455530	Belongs to the 'GDSL' lipolytic enzyme family		GO:0000160,GO:0001101,GO:0002218,GO:0002252,GO:0002253,GO:0002376,GO:0002682,GO:0002684,GO:0003674,GO:0003824,GO:0005575,GO:0005576,GO:0005615,GO:0006629,GO:0006950,GO:0006952,GO:0006955,GO:0007154,GO:0007165,GO:0008150,GO:0008152,GO:0009605,GO:0009607,GO:0009611,GO:0009617,GO:0009620,GO:0009627,GO:0009682,GO:0009719,GO:0009723,GO:0009725,GO:0009751,GO:0009753,GO:0009755,GO:0009814,GO:0009817,GO:0009861,GO:0009866,GO:0009871,GO:0009873,GO:0009966,GO:0009968,GO:0009987,GO:0010033,GO:0010646,GO:0010648,GO:0010928,GO:0010930,GO:0014070,GO:0016298,GO:0016787,GO:0016788,GO:0023051,GO:0023052,GO:0023057,GO:0031347,GO:0031349,GO:0032870,GO:0035556,GO:0042221,GO:0042493,GO:0042742,GO:0043207,GO:0044238,GO:0044421,GO:0045087,GO:0045088,GO:0045089,GO:0046677,GO:0048518,GO:0048519,GO:0048523,GO:0048583,GO:0048584,GO:0048585,GO:0050776,GO:0050778,GO:0050789,GO:0050794,GO:0050832,GO:0050896,GO:0051704,GO:0051707,GO:0051716,GO:0065007,GO:0070887,GO:0071310,GO:0071369,GO:0071495,GO:0071704,GO:0080134,GO:0098542,GO:1901700	Lipase_GDSL	No
TCONS_00307758	LOC111887325	XLOC_023389	chr5	344368894	344455530	Belongs to the 'GDSL' lipolytic enzyme family		GO:0000160,GO:0001101,GO:0002218,GO:0002252,GO:0002253,GO:0002376,GO:0002682,GO:0002684,GO:0003674,GO:0003824,GO:0005575,GO:0005576,GO:0005615,GO:0006629,GO:0006950,GO:0006952,GO:0006955,GO:0007154,GO:0007165,GO:0008150,GO:0008152,GO:0009605,GO:0009607,GO:0009611,GO:0009617,GO:0009620,GO:0009627,GO:0009682,GO:0009719,GO:0009723,GO:0009725,GO:0009751,GO:0009753,GO:0009755,GO:0009814,GO:0009817,GO:0009861,GO:0009866,GO:0009871,GO:0009873,GO:0009966,GO:0009968,GO:0009987,GO:0010033,GO:0010646,GO:0010648,GO:0010928,GO:0010930,GO:0014070,GO:0016298,GO:0016787,GO:0016788,GO:0023051,GO:0023052,GO:0023057,GO:0031347,GO:0031349,GO:0032870,GO:0035556,GO:0042221,GO:0042493,GO:0042742,GO:0043207,GO:0044238,GO:0044421,GO:0045087,GO:0045088,GO:0045089,GO:0046677,GO:0048518,GO:0048519,GO:0048523,GO:0048583,GO:0048584,GO:0048585,GO:0050776,GO:0050778,GO:0050789,GO:0050794,GO:0050832,GO:0050896,GO:0051704,GO:0051707,GO:0051716,GO:0065007,GO:0070887,GO:0071310,GO:0071369,GO:0071495,GO:0071704,GO:0080134,GO:0098542,GO:1901700	Lipase_GDSL	No
TCONS_00279875	LOC111887325	XLOC_023389	chr5	344368894	344455530	Belongs to the 'GDSL' lipolytic enzyme family		GO:0000160,GO:0001101,GO:0002218,GO:0002252,GO:0002253,GO:0002376,GO:0002682,GO:0002684,GO:0003674,GO:0003824,GO:0005575,GO:0005576,GO:0005615,GO:0006629,GO:0006950,GO:0006952,GO:0006955,GO:0007154,GO:0007165,GO:0008150,GO:0008152,GO:0009605,GO:0009607,GO:0009611,GO:0009617,GO:0009620,GO:0009627,GO:0009682,GO:0009719,GO:0009723,GO:0009725,GO:0009751,GO:0009753,GO:0009755,GO:0009814,GO:0009817,GO:0009861,GO:0009866,GO:0009871,GO:0009873,GO:0009966,GO:0009968,GO:0009987,GO:0010033,GO:0010646,GO:0010648,GO:0010928,GO:0010930,GO:0014070,GO:0016298,GO:0016787,GO:0016788,GO:0023051,GO:0023052,GO:0023057,GO:0031347,GO:0031349,GO:0032870,GO:0035556,GO:0042221,GO:0042493,GO:0042742,GO:0043207,GO:0044238,GO:0044421,GO:0045087,GO:0045088,GO:0045089,GO:0046677,GO:0048518,GO:0048519,GO:0048523,GO:0048583,GO:0048584,GO:0048585,GO:0050776,GO:0050778,GO:0050789,GO:0050794,GO:0050832,GO:0050896,GO:0051704,GO:0051707,GO:0051716,GO:0065007,GO:0070887,GO:0071310,GO:0071369,GO:0071495,GO:0071704,GO:0080134,GO:0098542,GO:1901700	Lipase_GDSL	No
TCONS_00266640	LOC111887325	XLOC_023389	chr5	344368894	344455530	Belongs to the 'GDSL' lipolytic enzyme family		GO:0003674,GO:0003824,GO:0016298,GO:0016787,GO:0016788	Lipase_GDSL	No
TCONS_00260491	LOC111887325	XLOC_023389	chr5	344368894	344455530	Belongs to the 'GDSL' lipolytic enzyme family		GO:0000160,GO:0001101,GO:0002218,GO:0002252,GO:0002253,GO:0002376,GO:0002682,GO:0002684,GO:0003674,GO:0003824,GO:0005575,GO:0005576,GO:0005615,GO:0006629,GO:0006950,GO:0006952,GO:0006955,GO:0007154,GO:0007165,GO:0008150,GO:0008152,GO:0009605,GO:0009607,GO:0009611,GO:0009617,GO:0009620,GO:0009627,GO:0009682,GO:0009719,GO:0009723,GO:0009725,GO:0009751,GO:0009753,GO:0009755,GO:0009814,GO:0009817,GO:0009861,GO:0009866,GO:0009871,GO:0009873,GO:0009966,GO:0009968,GO:0009987,GO:0010033,GO:0010646,GO:0010648,GO:0010928,GO:0010930,GO:0014070,GO:0016298,GO:0016787,GO:0016788,GO:0023051,GO:0023052,GO:0023057,GO:0031347,GO:0031349,GO:0032870,GO:0035556,GO:0042221,GO:0042493,GO:0042742,GO:0043207,GO:0044238,GO:0044421,GO:0045087,GO:0045088,GO:0045089,GO:0046677,GO:0048518,GO:0048519,GO:0048523,GO:0048583,GO:0048584,GO:0048585,GO:0050776,GO:0050778,GO:0050789,GO:0050794,GO:0050832,GO:0050896,GO:0051704,GO:0051707,GO:0051716,GO:0065007,GO:0070887,GO:0071310,GO:0071369,GO:0071495,GO:0071704,GO:0080134,GO:0098542,GO:1901700	Lipase_GDSL	No
TCONS_00251817	LOC111887325	XLOC_023389	chr5	344368894	344455530	Belongs to the 'GDSL' lipolytic enzyme family		GO:0000160,GO:0001101,GO:0002218,GO:0002252,GO:0002253,GO:0002376,GO:0002682,GO:0002684,GO:0003674,GO:0003824,GO:0005575,GO:0005576,GO:0005615,GO:0006629,GO:0006950,GO:0006952,GO:0006955,GO:0007154,GO:0007165,GO:0008150,GO:0008152,GO:0009605,GO:0009607,GO:0009611,GO:0009617,GO:0009620,GO:0009627,GO:0009682,GO:0009719,GO:0009723,GO:0009725,GO:0009751,GO:0009753,GO:0009755,GO:0009814,GO:0009817,GO:0009861,GO:0009866,GO:0009871,GO:0009873,GO:0009966,GO:0009968,GO:0009987,GO:0010033,GO:0010646,GO:0010648,GO:0010928,GO:0010930,GO:0014070,GO:0016298,GO:0016787,GO:0016788,GO:0023051,GO:0023052,GO:0023057,GO:0031347,GO:0031349,GO:0032870,GO:0035556,GO:0042221,GO:0042493,GO:0042742,GO:0043207,GO:0044238,GO:0044421,GO:0045087,GO:0045088,GO:0045089,GO:0046677,GO:0048518,GO:0048519,GO:0048523,GO:0048583,GO:0048584,GO:0048585,GO:0050776,GO:0050778,GO:0050789,GO:0050794,GO:0050832,GO:0050896,GO:0051704,GO:0051707,GO:0051716,GO:0065007,GO:0070887,GO:0071310,GO:0071369,GO:0071495,GO:0071704,GO:0080134,GO:0098542,GO:1901700	Lipase_GDSL	No
TCONS_00294137	LOC111887325	XLOC_023389	chr5	344368894	344455530	Belongs to the 'GDSL' lipolytic enzyme family		GO:0000160,GO:0001101,GO:0002218,GO:0002252,GO:0002253,GO:0002376,GO:0002682,GO:0002684,GO:0003674,GO:0003824,GO:0005575,GO:0005576,GO:0005615,GO:0006629,GO:0006950,GO:0006952,GO:0006955,GO:0007154,GO:0007165,GO:0008150,GO:0008152,GO:0009605,GO:0009607,GO:0009611,GO:0009617,GO:0009620,GO:0009627,GO:0009682,GO:0009719,GO:0009723,GO:0009725,GO:0009751,GO:0009753,GO:0009755,GO:0009814,GO:0009817,GO:0009861,GO:0009866,GO:0009871,GO:0009873,GO:0009966,GO:0009968,GO:0009987,GO:0010033,GO:0010646,GO:0010648,GO:0010928,GO:0010930,GO:0014070,GO:0016298,GO:0016787,GO:0016788,GO:0023051,GO:0023052,GO:0023057,GO:0031347,GO:0031349,GO:0032870,GO:0035556,GO:0042221,GO:0042493,GO:0042742,GO:0043207,GO:0044238,GO:0044421,GO:0045087,GO:0045088,GO:0045089,GO:0046677,GO:0048518,GO:0048519,GO:0048523,GO:0048583,GO:0048584,GO:0048585,GO:0050776,GO:0050778,GO:0050789,GO:0050794,GO:0050832,GO:0050896,GO:0051704,GO:0051707,GO:0051716,GO:0065007,GO:0070887,GO:0071310,GO:0071369,GO:0071495,GO:0071704,GO:0080134,GO:0098542,GO:1901700	Lipase_GDSL	No
TCONS_00307961	LOC111887325	XLOC_023389	chr5	344368894	344455530	Belongs to the 'GDSL' lipolytic enzyme family		GO:0000160,GO:0001101,GO:0002218,GO:0002252,GO:0002253,GO:0002376,GO:0002682,GO:0002684,GO:0003674,GO:0003824,GO:0005575,GO:0005576,GO:0005615,GO:0006629,GO:0006950,GO:0006952,GO:0006955,GO:0007154,GO:0007165,GO:0008150,GO:0008152,GO:0009605,GO:0009607,GO:0009611,GO:0009617,GO:0009620,GO:0009627,GO:0009682,GO:0009719,GO:0009723,GO:0009725,GO:0009751,GO:0009753,GO:0009755,GO:0009814,GO:0009817,GO:0009861,GO:0009866,GO:0009871,GO:0009873,GO:0009966,GO:0009968,GO:0009987,GO:0010033,GO:0010646,GO:0010648,GO:0010928,GO:0010930,GO:0014070,GO:0016298,GO:0016787,GO:0016788,GO:0023051,GO:0023052,GO:0023057,GO:0031347,GO:0031349,GO:0032870,GO:0035556,GO:0042221,GO:0042493,GO:0042742,GO:0043207,GO:0044238,GO:0044421,GO:0045087,GO:0045088,GO:0045089,GO:0046677,GO:0048518,GO:0048519,GO:0048523,GO:0048583,GO:0048584,GO:0048585,GO:0050776,GO:0050778,GO:0050789,GO:0050794,GO:0050832,GO:0050896,GO:0051704,GO:0051707,GO:0051716,GO:0065007,GO:0070887,GO:0071310,GO:0071369,GO:0071495,GO:0071704,GO:0080134,GO:0098542,GO:1901700	Lipase_GDSL	No
TCONS_00312487	LOC111887325	XLOC_023389	chr5	344368894	344455530	Belongs to the 'GDSL' lipolytic enzyme family		GO:0000160,GO:0001101,GO:0002218,GO:0002252,GO:0002253,GO:0002376,GO:0002682,GO:0002684,GO:0003674,GO:0003824,GO:0005575,GO:0005576,GO:0005615,GO:0006629,GO:0006950,GO:0006952,GO:0006955,GO:0007154,GO:0007165,GO:0008150,GO:0008152,GO:0009605,GO:0009607,GO:0009611,GO:0009617,GO:0009620,GO:0009627,GO:0009682,GO:0009719,GO:0009723,GO:0009725,GO:0009751,GO:0009753,GO:0009755,GO:0009814,GO:0009817,GO:0009861,GO:0009866,GO:0009871,GO:0009873,GO:0009966,GO:0009968,GO:0009987,GO:0010033,GO:0010646,GO:0010648,GO:0010928,GO:0010930,GO:0014070,GO:0016298,GO:0016787,GO:0016788,GO:0023051,GO:0023052,GO:0023057,GO:0031347,GO:0031349,GO:0032870,GO:0035556,GO:0042221,GO:0042493,GO:0042742,GO:0043207,GO:0044238,GO:0044421,GO:0045087,GO:0045088,GO:0045089,GO:0046677,GO:0048518,GO:0048519,GO:0048523,GO:0048583,GO:0048584,GO:0048585,GO:0050776,GO:0050778,GO:0050789,GO:0050794,GO:0050832,GO:0050896,GO:0051704,GO:0051707,GO:0051716,GO:0065007,GO:0070887,GO:0071310,GO:0071369,GO:0071495,GO:0071704,GO:0080134,GO:0098542,GO:1901700	Lipase_GDSL	No
TCONS_00307962	LOC111887325	XLOC_023389	chr5	344368894	344455530	Belongs to the 'GDSL' lipolytic enzyme family		GO:0000160,GO:0001101,GO:0002218,GO:0002252,GO:0002253,GO:0002376,GO:0002682,GO:0002684,GO:0003674,GO:0003824,GO:0005575,GO:0005576,GO:0005615,GO:0006629,GO:0006950,GO:0006952,GO:0006955,GO:0007154,GO:0007165,GO:0008150,GO:0008152,GO:0009605,GO:0009607,GO:0009611,GO:0009617,GO:0009620,GO:0009627,GO:0009682,GO:0009719,GO:0009723,GO:0009725,GO:0009751,GO:0009753,GO:0009755,GO:0009814,GO:0009817,GO:0009861,GO:0009866,GO:0009871,GO:0009873,GO:0009966,GO:0009968,GO:0009987,GO:0010033,GO:0010646,GO:0010648,GO:0010928,GO:0010930,GO:0014070,GO:0016298,GO:0016787,GO:0016788,GO:0023051,GO:0023052,GO:0023057,GO:0031347,GO:0031349,GO:0032870,GO:0035556,GO:0042221,GO:0042493,GO:0042742,GO:0043207,GO:0044238,GO:0044421,GO:0045087,GO:0045088,GO:0045089,GO:0046677,GO:0048518,GO:0048519,GO:0048523,GO:0048583,GO:0048584,GO:0048585,GO:0050776,GO:0050778,GO:0050789,GO:0050794,GO:0050832,GO:0050896,GO:0051704,GO:0051707,GO:0051716,GO:0065007,GO:0070887,GO:0071310,GO:0071369,GO:0071495,GO:0071704,GO:0080134,GO:0098542,GO:1901700	Lipase_GDSL	No
TCONS_00305048	LOC111887325	XLOC_023389	chr5	344368894	344455530	Belongs to the 'GDSL' lipolytic enzyme family		GO:0000160,GO:0001101,GO:0002218,GO:0002252,GO:0002253,GO:0002376,GO:0002682,GO:0002684,GO:0003674,GO:0003824,GO:0005575,GO:0005576,GO:0005615,GO:0006629,GO:0006950,GO:0006952,GO:0006955,GO:0007154,GO:0007165,GO:0008150,GO:0008152,GO:0009605,GO:0009607,GO:0009611,GO:0009617,GO:0009620,GO:0009627,GO:0009682,GO:0009719,GO:0009723,GO:0009725,GO:0009751,GO:0009753,GO:0009755,GO:0009814,GO:0009817,GO:0009861,GO:0009866,GO:0009871,GO:0009873,GO:0009966,GO:0009968,GO:0009987,GO:0010033,GO:0010646,GO:0010648,GO:0010928,GO:0010930,GO:0014070,GO:0016298,GO:0016787,GO:0016788,GO:0023051,GO:0023052,GO:0023057,GO:0031347,GO:0031349,GO:0032870,GO:0035556,GO:0042221,GO:0042493,GO:0042742,GO:0043207,GO:0044238,GO:0044421,GO:0045087,GO:0045088,GO:0045089,GO:0046677,GO:0048518,GO:0048519,GO:0048523,GO:0048583,GO:0048584,GO:0048585,GO:0050776,GO:0050778,GO:0050789,GO:0050794,GO:0050832,GO:0050896,GO:0051704,GO:0051707,GO:0051716,GO:0065007,GO:0070887,GO:0071310,GO:0071369,GO:0071495,GO:0071704,GO:0080134,GO:0098542,GO:1901700	Lipase_GDSL	No
TCONS_00305047	LOC111887325	XLOC_023389	chr5	344368894	344455530	Belongs to the 'GDSL' lipolytic enzyme family		GO:0000160,GO:0001101,GO:0002218,GO:0002252,GO:0002253,GO:0002376,GO:0002682,GO:0002684,GO:0003674,GO:0003824,GO:0005575,GO:0005576,GO:0005615,GO:0006629,GO:0006950,GO:0006952,GO:0006955,GO:0007154,GO:0007165,GO:0008150,GO:0008152,GO:0009605,GO:0009607,GO:0009611,GO:0009617,GO:0009620,GO:0009627,GO:0009682,GO:0009719,GO:0009723,GO:0009725,GO:0009751,GO:0009753,GO:0009755,GO:0009814,GO:0009817,GO:0009861,GO:0009866,GO:0009871,GO:0009873,GO:0009966,GO:0009968,GO:0009987,GO:0010033,GO:0010646,GO:0010648,GO:0010928,GO:0010930,GO:0014070,GO:0016298,GO:0016787,GO:0016788,GO:0023051,GO:0023052,GO:0023057,GO:0031347,GO:0031349,GO:0032870,GO:0035556,GO:0042221,GO:0042493,GO:0042742,GO:0043207,GO:0044238,GO:0044421,GO:0045087,GO:0045088,GO:0045089,GO:0046677,GO:0048518,GO:0048519,GO:0048523,GO:0048583,GO:0048584,GO:0048585,GO:0050776,GO:0050778,GO:0050789,GO:0050794,GO:0050832,GO:0050896,GO:0051704,GO:0051707,GO:0051716,GO:0065007,GO:0070887,GO:0071310,GO:0071369,GO:0071495,GO:0071704,GO:0080134,GO:0098542,GO:1901700	Lipase_GDSL	No
TCONS_00306740	LOC111887328	XLOC_023389	chr5	344368894	344455530	Belongs to the 'GDSL' lipolytic enzyme family		GO:0000160,GO:0001101,GO:0002218,GO:0002252,GO:0002253,GO:0002376,GO:0002682,GO:0002684,GO:0003674,GO:0003824,GO:0005575,GO:0005576,GO:0005615,GO:0006629,GO:0006950,GO:0006952,GO:0006955,GO:0007154,GO:0007165,GO:0008150,GO:0008152,GO:0009605,GO:0009607,GO:0009611,GO:0009617,GO:0009620,GO:0009627,GO:0009682,GO:0009719,GO:0009723,GO:0009725,GO:0009751,GO:0009753,GO:0009755,GO:0009814,GO:0009817,GO:0009861,GO:0009866,GO:0009871,GO:0009873,GO:0009966,GO:0009968,GO:0009987,GO:0010033,GO:0010646,GO:0010648,GO:0010928,GO:0010930,GO:0014070,GO:0016298,GO:0016787,GO:0016788,GO:0023051,GO:0023052,GO:0023057,GO:0031347,GO:0031349,GO:0032870,GO:0035556,GO:0042221,GO:0042493,GO:0042742,GO:0043207,GO:0044238,GO:0044421,GO:0045087,GO:0045088,GO:0045089,GO:0046677,GO:0048518,GO:0048519,GO:0048523,GO:0048583,GO:0048584,GO:0048585,GO:0050776,GO:0050778,GO:0050789,GO:0050794,GO:0050832,GO:0050896,GO:0051704,GO:0051707,GO:0051716,GO:0065007,GO:0070887,GO:0071310,GO:0071369,GO:0071495,GO:0071704,GO:0080134,GO:0098542,GO:1901700	Lipase_GDSL	No
TCONS_00296215	LOC111887325	XLOC_023389	chr5	344368894	344455530					No
TCONS_00254713	LOC111887325	XLOC_023389	chr5	344368894	344455530	Belongs to the 'GDSL' lipolytic enzyme family		GO:0000160,GO:0001101,GO:0002218,GO:0002252,GO:0002253,GO:0002376,GO:0002682,GO:0002684,GO:0003674,GO:0003824,GO:0005575,GO:0005576,GO:0005615,GO:0006629,GO:0006950,GO:0006952,GO:0006955,GO:0007154,GO:0007165,GO:0008150,GO:0008152,GO:0009605,GO:0009607,GO:0009611,GO:0009617,GO:0009620,GO:0009627,GO:0009682,GO:0009719,GO:0009723,GO:0009725,GO:0009751,GO:0009753,GO:0009755,GO:0009814,GO:0009817,GO:0009861,GO:0009866,GO:0009871,GO:0009873,GO:0009966,GO:0009968,GO:0009987,GO:0010033,GO:0010646,GO:0010648,GO:0010928,GO:0010930,GO:0014070,GO:0016298,GO:0016787,GO:0016788,GO:0023051,GO:0023052,GO:0023057,GO:0031347,GO:0031349,GO:0032870,GO:0035556,GO:0042221,GO:0042493,GO:0042742,GO:0043207,GO:0044238,GO:0044421,GO:0045087,GO:0045088,GO:0045089,GO:0046677,GO:0048518,GO:0048519,GO:0048523,GO:0048583,GO:0048584,GO:0048585,GO:0050776,GO:0050778,GO:0050789,GO:0050794,GO:0050832,GO:0050896,GO:0051704,GO:0051707,GO:0051716,GO:0065007,GO:0070887,GO:0071310,GO:0071369,GO:0071495,GO:0071704,GO:0080134,GO:0098542,GO:1901700	Lipase_GDSL	No
TCONS_00252572	LOC111887325	XLOC_023389	chr5	344368894	344455530	Belongs to the 'GDSL' lipolytic enzyme family			Lipase_GDSL	No
TCONS_00264067	LOC111887325	XLOC_023389	chr5	344368894	344455530	Belongs to the 'GDSL' lipolytic enzyme family		GO:0000160,GO:0001101,GO:0002218,GO:0002252,GO:0002253,GO:0002376,GO:0002682,GO:0002684,GO:0003674,GO:0003824,GO:0005575,GO:0005576,GO:0005615,GO:0006629,GO:0006950,GO:0006952,GO:0006955,GO:0007154,GO:0007165,GO:0008150,GO:0008152,GO:0009605,GO:0009607,GO:0009611,GO:0009617,GO:0009620,GO:0009627,GO:0009682,GO:0009719,GO:0009723,GO:0009725,GO:0009751,GO:0009753,GO:0009755,GO:0009814,GO:0009817,GO:0009861,GO:0009866,GO:0009871,GO:0009873,GO:0009966,GO:0009968,GO:0009987,GO:0010033,GO:0010646,GO:0010648,GO:0010928,GO:0010930,GO:0014070,GO:0016298,GO:0016787,GO:0016788,GO:0023051,GO:0023052,GO:0023057,GO:0031347,GO:0031349,GO:0032870,GO:0035556,GO:0042221,GO:0042493,GO:0042742,GO:0043207,GO:0044238,GO:0044421,GO:0045087,GO:0045088,GO:0045089,GO:0046677,GO:0048518,GO:0048519,GO:0048523,GO:0048583,GO:0048584,GO:0048585,GO:0050776,GO:0050778,GO:0050789,GO:0050794,GO:0050832,GO:0050896,GO:0051704,GO:0051707,GO:0051716,GO:0065007,GO:0070887,GO:0071310,GO:0071369,GO:0071495,GO:0071704,GO:0080134,GO:0098542,GO:1901700	Lipase_GDSL	No
TCONS_00252573	LOC111887325	XLOC_023389	chr5	344368894	344455530	Belongs to the 'GDSL' lipolytic enzyme family			Lipase_GDSL	No
TCONS_00286222	LOC111887325	XLOC_023389	chr5	344368894	344455530					No
TCONS_00296936	LOC111887325	XLOC_023389	chr5	344368894	344455530					No
TCONS_00270341	LOC111887325	XLOC_023389	chr5	344368894	344455530	Belongs to the 'GDSL' lipolytic enzyme family		GO:0000160,GO:0001101,GO:0002218,GO:0002252,GO:0002253,GO:0002376,GO:0002682,GO:0002684,GO:0003674,GO:0003824,GO:0005575,GO:0005576,GO:0005615,GO:0006629,GO:0006950,GO:0006952,GO:0006955,GO:0007154,GO:0007165,GO:0008150,GO:0008152,GO:0009605,GO:0009607,GO:0009611,GO:0009617,GO:0009620,GO:0009627,GO:0009682,GO:0009719,GO:0009723,GO:0009725,GO:0009751,GO:0009753,GO:0009755,GO:0009814,GO:0009817,GO:0009861,GO:0009866,GO:0009871,GO:0009873,GO:0009966,GO:0009968,GO:0009987,GO:0010033,GO:0010646,GO:0010648,GO:0010928,GO:0010930,GO:0014070,GO:0016298,GO:0016787,GO:0016788,GO:0023051,GO:0023052,GO:0023057,GO:0031347,GO:0031349,GO:0032870,GO:0035556,GO:0042221,GO:0042493,GO:0042742,GO:0043207,GO:0044238,GO:0044421,GO:0045087,GO:0045088,GO:0045089,GO:0046677,GO:0048518,GO:0048519,GO:0048523,GO:0048583,GO:0048584,GO:0048585,GO:0050776,GO:0050778,GO:0050789,GO:0050794,GO:0050832,GO:0050896,GO:0051704,GO:0051707,GO:0051716,GO:0065007,GO:0070887,GO:0071310,GO:0071369,GO:0071495,GO:0071704,GO:0080134,GO:0098542,GO:1901700	Lipase_GDSL	No
TCONS_00258581	LOC111887325	XLOC_023389	chr5	344368894	344455530	Belongs to the 'GDSL' lipolytic enzyme family		GO:0000160,GO:0001101,GO:0002218,GO:0002252,GO:0002253,GO:0002376,GO:0002682,GO:0002684,GO:0003674,GO:0003824,GO:0005575,GO:0005576,GO:0005615,GO:0006950,GO:0006952,GO:0006955,GO:0007154,GO:0007165,GO:0008150,GO:0009605,GO:0009607,GO:0009611,GO:0009617,GO:0009620,GO:0009627,GO:0009682,GO:0009719,GO:0009723,GO:0009725,GO:0009751,GO:0009755,GO:0009814,GO:0009817,GO:0009861,GO:0009866,GO:0009871,GO:0009873,GO:0009987,GO:0010033,GO:0014070,GO:0016298,GO:0016787,GO:0016788,GO:0023052,GO:0031347,GO:0031349,GO:0032870,GO:0035556,GO:0042221,GO:0042493,GO:0042742,GO:0043207,GO:0044421,GO:0045087,GO:0045088,GO:0045089,GO:0046677,GO:0048518,GO:0048583,GO:0048584,GO:0050776,GO:0050778,GO:0050789,GO:0050794,GO:0050832,GO:0050896,GO:0051704,GO:0051707,GO:0051716,GO:0065007,GO:0070887,GO:0071310,GO:0071369,GO:0071495,GO:0080134,GO:0098542,GO:1901700	Lipase_GDSL	No
TCONS_00306741	LOC111887325	XLOC_023389	chr5	344368894	344455530	Belongs to the 'GDSL' lipolytic enzyme family		GO:0000160,GO:0001101,GO:0002218,GO:0002252,GO:0002253,GO:0002376,GO:0002682,GO:0002684,GO:0003674,GO:0003824,GO:0005575,GO:0005576,GO:0005615,GO:0006950,GO:0006952,GO:0006955,GO:0007154,GO:0007165,GO:0008150,GO:0009605,GO:0009607,GO:0009611,GO:0009617,GO:0009620,GO:0009627,GO:0009682,GO:0009719,GO:0009723,GO:0009725,GO:0009751,GO:0009755,GO:0009814,GO:0009817,GO:0009861,GO:0009866,GO:0009871,GO:0009873,GO:0009987,GO:0010033,GO:0014070,GO:0016298,GO:0016787,GO:0016788,GO:0023052,GO:0031347,GO:0031349,GO:0032870,GO:0035556,GO:0042221,GO:0042493,GO:0042742,GO:0043207,GO:0044421,GO:0045087,GO:0045088,GO:0045089,GO:0046677,GO:0048518,GO:0048583,GO:0048584,GO:0050776,GO:0050778,GO:0050789,GO:0050794,GO:0050832,GO:0050896,GO:0051704,GO:0051707,GO:0051716,GO:0065007,GO:0070887,GO:0071310,GO:0071369,GO:0071495,GO:0080134,GO:0098542,GO:1901700	Lipase_GDSL	No
TCONS_00288307	LOC111887325	XLOC_023389	chr5	344368894	344455530	Belongs to the 'GDSL' lipolytic enzyme family		GO:0000160,GO:0001101,GO:0002218,GO:0002252,GO:0002253,GO:0002376,GO:0002682,GO:0002684,GO:0003674,GO:0003824,GO:0005575,GO:0005576,GO:0005615,GO:0006629,GO:0006950,GO:0006952,GO:0006955,GO:0007154,GO:0007165,GO:0008150,GO:0008152,GO:0009605,GO:0009607,GO:0009611,GO:0009617,GO:0009620,GO:0009627,GO:0009682,GO:0009719,GO:0009723,GO:0009725,GO:0009751,GO:0009753,GO:0009755,GO:0009814,GO:0009817,GO:0009861,GO:0009866,GO:0009871,GO:0009873,GO:0009966,GO:0009968,GO:0009987,GO:0010033,GO:0010646,GO:0010648,GO:0010928,GO:0010930,GO:0014070,GO:0016298,GO:0016787,GO:0016788,GO:0023051,GO:0023052,GO:0023057,GO:0031347,GO:0031349,GO:0032870,GO:0035556,GO:0042221,GO:0042493,GO:0042742,GO:0043207,GO:0044238,GO:0044421,GO:0045087,GO:0045088,GO:0045089,GO:0046677,GO:0048518,GO:0048519,GO:0048523,GO:0048583,GO:0048584,GO:0048585,GO:0050776,GO:0050778,GO:0050789,GO:0050794,GO:0050832,GO:0050896,GO:0051704,GO:0051707,GO:0051716,GO:0065007,GO:0070887,GO:0071310,GO:0071369,GO:0071495,GO:0071704,GO:0080134,GO:0098542,GO:1901700	Lipase_GDSL	No
TCONS_00244562	LOC111887324	XLOC_023389	chr5	344368894	344455530	Belongs to the 'GDSL' lipolytic enzyme family			Lipase_GDSL	No
TCONS_00244563	LOC111887324	XLOC_023389	chr5	344368894	344455530	Belongs to the 'GDSL' lipolytic enzyme family			Lipase_GDSL	No
TCONS_00267035	LOC111887324	XLOC_023389	chr5	344368894	344455530	Belongs to the 'GDSL' lipolytic enzyme family			Lipase_GDSL	No
TCONS_00258582	LOC111887324	XLOC_023389	chr5	344368894	344455530	Belongs to the 'GDSL' lipolytic enzyme family		GO:0000160,GO:0001101,GO:0002218,GO:0002252,GO:0002253,GO:0002376,GO:0002682,GO:0002684,GO:0003674,GO:0003824,GO:0005575,GO:0005576,GO:0005615,GO:0006629,GO:0006950,GO:0006952,GO:0006955,GO:0007154,GO:0007165,GO:0008150,GO:0008152,GO:0009605,GO:0009607,GO:0009611,GO:0009617,GO:0009620,GO:0009627,GO:0009682,GO:0009719,GO:0009723,GO:0009725,GO:0009751,GO:0009753,GO:0009755,GO:0009814,GO:0009817,GO:0009861,GO:0009866,GO:0009871,GO:0009873,GO:0009966,GO:0009968,GO:0009987,GO:0010033,GO:0010646,GO:0010648,GO:0010928,GO:0010930,GO:0014070,GO:0016298,GO:0016787,GO:0016788,GO:0023051,GO:0023052,GO:0023057,GO:0031347,GO:0031349,GO:0032870,GO:0035556,GO:0042221,GO:0042493,GO:0042742,GO:0043207,GO:0044238,GO:0044421,GO:0045087,GO:0045088,GO:0045089,GO:0046677,GO:0048518,GO:0048519,GO:0048523,GO:0048583,GO:0048584,GO:0048585,GO:0050776,GO:0050778,GO:0050789,GO:0050794,GO:0050832,GO:0050896,GO:0051704,GO:0051707,GO:0051716,GO:0065007,GO:0070887,GO:0071310,GO:0071369,GO:0071495,GO:0071704,GO:0080134,GO:0098542,GO:1901700	Lipase_GDSL	No
TCONS_00264435	LOC111887324	XLOC_023389	chr5	344368894	344455530	Belongs to the 'GDSL' lipolytic enzyme family			Lipase_GDSL	No
TCONS_00301116	LOC111887324	XLOC_023389	chr5	344368894	344455530	Belongs to the 'GDSL' lipolytic enzyme family		GO:0000160,GO:0001101,GO:0002218,GO:0002252,GO:0002253,GO:0002376,GO:0002682,GO:0002684,GO:0003674,GO:0003824,GO:0005575,GO:0005576,GO:0005615,GO:0006629,GO:0006950,GO:0006952,GO:0006955,GO:0007154,GO:0007165,GO:0008150,GO:0008152,GO:0009605,GO:0009607,GO:0009611,GO:0009617,GO:0009620,GO:0009627,GO:0009682,GO:0009719,GO:0009723,GO:0009725,GO:0009751,GO:0009753,GO:0009755,GO:0009814,GO:0009817,GO:0009861,GO:0009866,GO:0009871,GO:0009873,GO:0009966,GO:0009968,GO:0009987,GO:0010033,GO:0010646,GO:0010648,GO:0010928,GO:0010930,GO:0014070,GO:0016298,GO:0016787,GO:0016788,GO:0023051,GO:0023052,GO:0023057,GO:0031347,GO:0031349,GO:0032870,GO:0035556,GO:0042221,GO:0042493,GO:0042742,GO:0043207,GO:0044238,GO:0044421,GO:0045087,GO:0045088,GO:0045089,GO:0046677,GO:0048518,GO:0048519,GO:0048523,GO:0048583,GO:0048584,GO:0048585,GO:0050776,GO:0050778,GO:0050789,GO:0050794,GO:0050832,GO:0050896,GO:0051704,GO:0051707,GO:0051716,GO:0065007,GO:0070887,GO:0071310,GO:0071369,GO:0071495,GO:0071704,GO:0080134,GO:0098542,GO:1901700	Lipase_GDSL	No
TCONS_00264816	LOC111887324	XLOC_023389	chr5	344368894	344455530	Belongs to the 'GDSL' lipolytic enzyme family		GO:0000160,GO:0001101,GO:0002218,GO:0002252,GO:0002253,GO:0002376,GO:0002682,GO:0002684,GO:0003674,GO:0003824,GO:0005575,GO:0005576,GO:0005615,GO:0006950,GO:0006952,GO:0006955,GO:0007154,GO:0007165,GO:0008150,GO:0009605,GO:0009607,GO:0009611,GO:0009617,GO:0009620,GO:0009627,GO:0009682,GO:0009719,GO:0009723,GO:0009725,GO:0009751,GO:0009755,GO:0009814,GO:0009817,GO:0009861,GO:0009866,GO:0009871,GO:0009873,GO:0009987,GO:0010033,GO:0014070,GO:0016298,GO:0016787,GO:0016788,GO:0023052,GO:0031347,GO:0031349,GO:0032870,GO:0035556,GO:0042221,GO:0042493,GO:0042742,GO:0043207,GO:0044421,GO:0045087,GO:0045088,GO:0045089,GO:0046677,GO:0048518,GO:0048583,GO:0048584,GO:0050776,GO:0050778,GO:0050789,GO:0050794,GO:0050832,GO:0050896,GO:0051704,GO:0051707,GO:0051716,GO:0065007,GO:0070887,GO:0071310,GO:0071369,GO:0071495,GO:0080134,GO:0098542,GO:1901700	Lipase_GDSL	No
TCONS_00255857	LOC111887324	XLOC_023389	chr5	344368894	344455530	Belongs to the 'GDSL' lipolytic enzyme family			Lipase_GDSL	No
TCONS_00305991	LOC111887311	XLOC_023389	chr5	344368894	344455530					No
TCONS_00289530	LOC111887328	XLOC_023389	chr5	344368894	344455530	Belongs to the 'GDSL' lipolytic enzyme family			Lipase_GDSL	No
TCONS_00282297	LOC111887324	XLOC_023389	chr5	344368894	344455530	Belongs to the 'GDSL' lipolytic enzyme family			Lipase_GDSL	No
TCONS_00281071	LOC111887324	XLOC_023389	chr5	344368894	344455530	Belongs to the 'GDSL' lipolytic enzyme family			Lipase_GDSL	No
TCONS_00283671	LOC111887324	XLOC_023389	chr5	344368894	344455530	Belongs to the 'GDSL' lipolytic enzyme family		GO:0000160,GO:0001101,GO:0002218,GO:0002252,GO:0002253,GO:0002376,GO:0002682,GO:0002684,GO:0003674,GO:0003824,GO:0005575,GO:0005576,GO:0005615,GO:0006950,GO:0006952,GO:0006955,GO:0007154,GO:0007165,GO:0008150,GO:0009605,GO:0009607,GO:0009611,GO:0009617,GO:0009620,GO:0009627,GO:0009682,GO:0009719,GO:0009723,GO:0009725,GO:0009751,GO:0009755,GO:0009814,GO:0009817,GO:0009861,GO:0009866,GO:0009871,GO:0009873,GO:0009987,GO:0010033,GO:0014070,GO:0016298,GO:0016787,GO:0016788,GO:0023052,GO:0031347,GO:0031349,GO:0032870,GO:0035556,GO:0042221,GO:0042493,GO:0042742,GO:0043207,GO:0044421,GO:0045087,GO:0045088,GO:0045089,GO:0046677,GO:0048518,GO:0048583,GO:0048584,GO:0050776,GO:0050778,GO:0050789,GO:0050794,GO:0050832,GO:0050896,GO:0051704,GO:0051707,GO:0051716,GO:0065007,GO:0070887,GO:0071310,GO:0071369,GO:0071495,GO:0080134,GO:0098542,GO:1901700	Lipase_GDSL	No
TCONS_00299467	LOC111887324	XLOC_023389	chr5	344368894	344455530	Belongs to the 'GDSL' lipolytic enzyme family		GO:0000160,GO:0001101,GO:0002218,GO:0002252,GO:0002253,GO:0002376,GO:0002682,GO:0002684,GO:0003674,GO:0003824,GO:0005575,GO:0005576,GO:0005615,GO:0006629,GO:0006950,GO:0006952,GO:0006955,GO:0007154,GO:0007165,GO:0008150,GO:0008152,GO:0009605,GO:0009607,GO:0009611,GO:0009617,GO:0009620,GO:0009627,GO:0009682,GO:0009719,GO:0009723,GO:0009725,GO:0009751,GO:0009753,GO:0009755,GO:0009814,GO:0009817,GO:0009861,GO:0009866,GO:0009871,GO:0009873,GO:0009966,GO:0009968,GO:0009987,GO:0010033,GO:0010646,GO:0010648,GO:0010928,GO:0010930,GO:0014070,GO:0016298,GO:0016787,GO:0016788,GO:0023051,GO:0023052,GO:0023057,GO:0031347,GO:0031349,GO:0032870,GO:0035556,GO:0042221,GO:0042493,GO:0042742,GO:0043207,GO:0044238,GO:0044421,GO:0045087,GO:0045088,GO:0045089,GO:0046677,GO:0048518,GO:0048519,GO:0048523,GO:0048583,GO:0048584,GO:0048585,GO:0050776,GO:0050778,GO:0050789,GO:0050794,GO:0050832,GO:0050896,GO:0051704,GO:0051707,GO:0051716,GO:0065007,GO:0070887,GO:0071310,GO:0071369,GO:0071495,GO:0071704,GO:0080134,GO:0098542,GO:1901700	Lipase_GDSL	No
TCONS_00311662	LOC111887324	XLOC_023389	chr5	344368894	344455530	Belongs to the 'GDSL' lipolytic enzyme family			Lipase_GDSL	No
TCONS_00262742	LOC111887324	XLOC_023389	chr5	344368894	344455530	Belongs to the 'GDSL' lipolytic enzyme family		GO:0000160,GO:0001101,GO:0002218,GO:0002252,GO:0002253,GO:0002376,GO:0002682,GO:0002684,GO:0003674,GO:0003824,GO:0005575,GO:0005576,GO:0005615,GO:0006950,GO:0006952,GO:0006955,GO:0007154,GO:0007165,GO:0008150,GO:0009605,GO:0009607,GO:0009611,GO:0009617,GO:0009620,GO:0009627,GO:0009682,GO:0009719,GO:0009723,GO:0009725,GO:0009751,GO:0009755,GO:0009814,GO:0009817,GO:0009861,GO:0009866,GO:0009871,GO:0009873,GO:0009987,GO:0010033,GO:0014070,GO:0016298,GO:0016787,GO:0016788,GO:0023052,GO:0031347,GO:0031349,GO:0032870,GO:0035556,GO:0042221,GO:0042493,GO:0042742,GO:0043207,GO:0044421,GO:0045087,GO:0045088,GO:0045089,GO:0046677,GO:0048518,GO:0048583,GO:0048584,GO:0050776,GO:0050778,GO:0050789,GO:0050794,GO:0050832,GO:0050896,GO:0051704,GO:0051707,GO:0051716,GO:0065007,GO:0070887,GO:0071310,GO:0071369,GO:0071495,GO:0080134,GO:0098542,GO:1901700	Lipase_GDSL	No
TCONS_00301293	LOC111887324	XLOC_023389	chr5	344368894	344455530	Belongs to the 'GDSL' lipolytic enzyme family		GO:0000160,GO:0001101,GO:0002218,GO:0002252,GO:0002253,GO:0002376,GO:0002682,GO:0002684,GO:0003674,GO:0003824,GO:0005575,GO:0005576,GO:0005615,GO:0006629,GO:0006950,GO:0006952,GO:0006955,GO:0007154,GO:0007165,GO:0008150,GO:0008152,GO:0009605,GO:0009607,GO:0009611,GO:0009617,GO:0009620,GO:0009627,GO:0009682,GO:0009719,GO:0009723,GO:0009725,GO:0009751,GO:0009753,GO:0009755,GO:0009814,GO:0009817,GO:0009861,GO:0009866,GO:0009871,GO:0009873,GO:0009966,GO:0009968,GO:0009987,GO:0010033,GO:0010646,GO:0010648,GO:0010928,GO:0010930,GO:0014070,GO:0016298,GO:0016787,GO:0016788,GO:0023051,GO:0023052,GO:0023057,GO:0031347,GO:0031349,GO:0032870,GO:0035556,GO:0042221,GO:0042493,GO:0042742,GO:0043207,GO:0044238,GO:0044421,GO:0045087,GO:0045088,GO:0045089,GO:0046677,GO:0048518,GO:0048519,GO:0048523,GO:0048583,GO:0048584,GO:0048585,GO:0050776,GO:0050778,GO:0050789,GO:0050794,GO:0050832,GO:0050896,GO:0051704,GO:0051707,GO:0051716,GO:0065007,GO:0070887,GO:0071310,GO:0071369,GO:0071495,GO:0071704,GO:0080134,GO:0098542,GO:1901700	Lipase_GDSL	No
TCONS_00253354	LOC111887324	XLOC_023389	chr5	344368894	344455530	Belongs to the 'GDSL' lipolytic enzyme family		GO:0000160,GO:0001101,GO:0002218,GO:0002252,GO:0002253,GO:0002376,GO:0002682,GO:0002684,GO:0003674,GO:0003824,GO:0005575,GO:0005576,GO:0005615,GO:0006629,GO:0006950,GO:0006952,GO:0006955,GO:0007154,GO:0007165,GO:0008150,GO:0008152,GO:0009605,GO:0009607,GO:0009611,GO:0009617,GO:0009620,GO:0009627,GO:0009682,GO:0009719,GO:0009723,GO:0009725,GO:0009751,GO:0009753,GO:0009755,GO:0009814,GO:0009817,GO:0009861,GO:0009866,GO:0009871,GO:0009873,GO:0009966,GO:0009968,GO:0009987,GO:0010033,GO:0010646,GO:0010648,GO:0010928,GO:0010930,GO:0014070,GO:0016298,GO:0016787,GO:0016788,GO:0023051,GO:0023052,GO:0023057,GO:0031347,GO:0031349,GO:0032870,GO:0035556,GO:0042221,GO:0042493,GO:0042742,GO:0043207,GO:0044238,GO:0044421,GO:0045087,GO:0045088,GO:0045089,GO:0046677,GO:0048518,GO:0048519,GO:0048523,GO:0048583,GO:0048584,GO:0048585,GO:0050776,GO:0050778,GO:0050789,GO:0050794,GO:0050832,GO:0050896,GO:0051704,GO:0051707,GO:0051716,GO:0065007,GO:0070887,GO:0071310,GO:0071369,GO:0071495,GO:0071704,GO:0080134,GO:0098542,GO:1901700	Lipase_GDSL	No
TCONS_00251818	LOC111887324	XLOC_023389	chr5	344368894	344455530	Belongs to the 'GDSL' lipolytic enzyme family		GO:0000160,GO:0001101,GO:0002218,GO:0002252,GO:0002253,GO:0002376,GO:0002682,GO:0002684,GO:0003674,GO:0003824,GO:0005575,GO:0005576,GO:0005615,GO:0006629,GO:0006950,GO:0006952,GO:0006955,GO:0007154,GO:0007165,GO:0008150,GO:0008152,GO:0009605,GO:0009607,GO:0009611,GO:0009617,GO:0009620,GO:0009627,GO:0009682,GO:0009719,GO:0009723,GO:0009725,GO:0009751,GO:0009753,GO:0009755,GO:0009814,GO:0009817,GO:0009861,GO:0009866,GO:0009871,GO:0009873,GO:0009966,GO:0009968,GO:0009987,GO:0010033,GO:0010646,GO:0010648,GO:0010928,GO:0010930,GO:0014070,GO:0016298,GO:0016787,GO:0016788,GO:0023051,GO:0023052,GO:0023057,GO:0031347,GO:0031349,GO:0032870,GO:0035556,GO:0042221,GO:0042493,GO:0042742,GO:0043207,GO:0044238,GO:0044421,GO:0045087,GO:0045088,GO:0045089,GO:0046677,GO:0048518,GO:0048519,GO:0048523,GO:0048583,GO:0048584,GO:0048585,GO:0050776,GO:0050778,GO:0050789,GO:0050794,GO:0050832,GO:0050896,GO:0051704,GO:0051707,GO:0051716,GO:0065007,GO:0070887,GO:0071310,GO:0071369,GO:0071495,GO:0071704,GO:0080134,GO:0098542,GO:1901700	Lipase_GDSL	No
TCONS_00261524	LOC111887328	XLOC_023389	chr5	344368894	344455530	Belongs to the 'GDSL' lipolytic enzyme family		GO:0000160,GO:0001101,GO:0002218,GO:0002252,GO:0002253,GO:0002376,GO:0002682,GO:0002684,GO:0003674,GO:0003824,GO:0005575,GO:0005576,GO:0005615,GO:0006629,GO:0006950,GO:0006952,GO:0006955,GO:0007154,GO:0007165,GO:0008150,GO:0008152,GO:0009605,GO:0009607,GO:0009611,GO:0009617,GO:0009620,GO:0009627,GO:0009682,GO:0009719,GO:0009723,GO:0009725,GO:0009751,GO:0009753,GO:0009755,GO:0009814,GO:0009817,GO:0009861,GO:0009866,GO:0009871,GO:0009873,GO:0009966,GO:0009968,GO:0009987,GO:0010033,GO:0010646,GO:0010648,GO:0010928,GO:0010930,GO:0014070,GO:0016298,GO:0016787,GO:0016788,GO:0023051,GO:0023052,GO:0023057,GO:0031347,GO:0031349,GO:0032870,GO:0035556,GO:0042221,GO:0042493,GO:0042742,GO:0043207,GO:0044238,GO:0044421,GO:0045087,GO:0045088,GO:0045089,GO:0046677,GO:0048518,GO:0048519,GO:0048523,GO:0048583,GO:0048584,GO:0048585,GO:0050776,GO:0050778,GO:0050789,GO:0050794,GO:0050832,GO:0050896,GO:0051704,GO:0051707,GO:0051716,GO:0065007,GO:0070887,GO:0071310,GO:0071369,GO:0071495,GO:0071704,GO:0080134,GO:0098542,GO:1901700	Lipase_GDSL	No
TCONS_00244564	LOC111887328	XLOC_023389	chr5	344368894	344455530	Belongs to the 'GDSL' lipolytic enzyme family		GO:0000160,GO:0001101,GO:0002218,GO:0002252,GO:0002253,GO:0002376,GO:0002682,GO:0002684,GO:0003674,GO:0003824,GO:0005575,GO:0005576,GO:0005615,GO:0006629,GO:0006950,GO:0006952,GO:0006955,GO:0007154,GO:0007165,GO:0008150,GO:0008152,GO:0009605,GO:0009607,GO:0009611,GO:0009617,GO:0009620,GO:0009627,GO:0009682,GO:0009719,GO:0009723,GO:0009725,GO:0009751,GO:0009753,GO:0009755,GO:0009814,GO:0009817,GO:0009861,GO:0009866,GO:0009871,GO:0009873,GO:0009966,GO:0009968,GO:0009987,GO:0010033,GO:0010646,GO:0010648,GO:0010928,GO:0010930,GO:0014070,GO:0016298,GO:0016787,GO:0016788,GO:0023051,GO:0023052,GO:0023057,GO:0031347,GO:0031349,GO:0032870,GO:0035556,GO:0042221,GO:0042493,GO:0042742,GO:0043207,GO:0044238,GO:0044421,GO:0045087,GO:0045088,GO:0045089,GO:0046677,GO:0048518,GO:0048519,GO:0048523,GO:0048583,GO:0048584,GO:0048585,GO:0050776,GO:0050778,GO:0050789,GO:0050794,GO:0050832,GO:0050896,GO:0051704,GO:0051707,GO:0051716,GO:0065007,GO:0070887,GO:0071310,GO:0071369,GO:0071495,GO:0071704,GO:0080134,GO:0098542,GO:1901700	Lipase_GDSL	No
TCONS_00260964	LOC111887328	XLOC_023389	chr5	344368894	344455530	Belongs to the 'GDSL' lipolytic enzyme family		GO:0000160,GO:0001101,GO:0002218,GO:0002252,GO:0002253,GO:0002376,GO:0002682,GO:0002684,GO:0003674,GO:0003824,GO:0005575,GO:0005576,GO:0005615,GO:0006629,GO:0006950,GO:0006952,GO:0006955,GO:0007154,GO:0007165,GO:0008150,GO:0008152,GO:0009605,GO:0009607,GO:0009611,GO:0009617,GO:0009620,GO:0009627,GO:0009682,GO:0009719,GO:0009723,GO:0009725,GO:0009751,GO:0009753,GO:0009755,GO:0009814,GO:0009817,GO:0009861,GO:0009866,GO:0009871,GO:0009873,GO:0009966,GO:0009968,GO:0009987,GO:0010033,GO:0010646,GO:0010648,GO:0010928,GO:0010930,GO:0014070,GO:0016298,GO:0016787,GO:0016788,GO:0023051,GO:0023052,GO:0023057,GO:0031347,GO:0031349,GO:0032870,GO:0035556,GO:0042221,GO:0042493,GO:0042742,GO:0043207,GO:0044238,GO:0044421,GO:0045087,GO:0045088,GO:0045089,GO:0046677,GO:0048518,GO:0048519,GO:0048523,GO:0048583,GO:0048584,GO:0048585,GO:0050776,GO:0050778,GO:0050789,GO:0050794,GO:0050832,GO:0050896,GO:0051704,GO:0051707,GO:0051716,GO:0065007,GO:0070887,GO:0071310,GO:0071369,GO:0071495,GO:0071704,GO:0080134,GO:0098542,GO:1901700	Lipase_GDSL	No
TCONS_00272454	LOC111887328	XLOC_023389	chr5	344368894	344455530	Belongs to the 'GDSL' lipolytic enzyme family		GO:0000160,GO:0001101,GO:0002218,GO:0002252,GO:0002253,GO:0002376,GO:0002682,GO:0002684,GO:0003674,GO:0003824,GO:0005575,GO:0005576,GO:0005615,GO:0006629,GO:0006950,GO:0006952,GO:0006955,GO:0007154,GO:0007165,GO:0008150,GO:0008152,GO:0009605,GO:0009607,GO:0009611,GO:0009617,GO:0009620,GO:0009627,GO:0009682,GO:0009719,GO:0009723,GO:0009725,GO:0009751,GO:0009753,GO:0009755,GO:0009814,GO:0009817,GO:0009861,GO:0009866,GO:0009871,GO:0009873,GO:0009966,GO:0009968,GO:0009987,GO:0010033,GO:0010646,GO:0010648,GO:0010928,GO:0010930,GO:0014070,GO:0016298,GO:0016787,GO:0016788,GO:0023051,GO:0023052,GO:0023057,GO:0031347,GO:0031349,GO:0032870,GO:0035556,GO:0042221,GO:0042493,GO:0042742,GO:0043207,GO:0044238,GO:0044421,GO:0045087,GO:0045088,GO:0045089,GO:0046677,GO:0048518,GO:0048519,GO:0048523,GO:0048583,GO:0048584,GO:0048585,GO:0050776,GO:0050778,GO:0050789,GO:0050794,GO:0050832,GO:0050896,GO:0051704,GO:0051707,GO:0051716,GO:0065007,GO:0070887,GO:0071310,GO:0071369,GO:0071495,GO:0071704,GO:0080134,GO:0098542,GO:1901700	Lipase_GDSL	No
TCONS_00276556	LOC111887328	XLOC_023389	chr5	344368894	344455530	Belongs to the 'GDSL' lipolytic enzyme family		GO:0000160,GO:0001101,GO:0002218,GO:0002252,GO:0002253,GO:0002376,GO:0002682,GO:0002684,GO:0003674,GO:0003824,GO:0005575,GO:0005576,GO:0005615,GO:0006629,GO:0006950,GO:0006952,GO:0006955,GO:0007154,GO:0007165,GO:0008150,GO:0008152,GO:0009605,GO:0009607,GO:0009611,GO:0009617,GO:0009620,GO:0009627,GO:0009682,GO:0009719,GO:0009723,GO:0009725,GO:0009751,GO:0009753,GO:0009755,GO:0009814,GO:0009817,GO:0009861,GO:0009866,GO:0009871,GO:0009873,GO:0009966,GO:0009968,GO:0009987,GO:0010033,GO:0010646,GO:0010648,GO:0010928,GO:0010930,GO:0014070,GO:0016298,GO:0016787,GO:0016788,GO:0023051,GO:0023052,GO:0023057,GO:0031347,GO:0031349,GO:0032870,GO:0035556,GO:0042221,GO:0042493,GO:0042742,GO:0043207,GO:0044238,GO:0044421,GO:0045087,GO:0045088,GO:0045089,GO:0046677,GO:0048518,GO:0048519,GO:0048523,GO:0048583,GO:0048584,GO:0048585,GO:0050776,GO:0050778,GO:0050789,GO:0050794,GO:0050832,GO:0050896,GO:0051704,GO:0051707,GO:0051716,GO:0065007,GO:0070887,GO:0071310,GO:0071369,GO:0071495,GO:0071704,GO:0080134,GO:0098542,GO:1901700	Lipase_GDSL	No
TCONS_00255279	LOC111887328	XLOC_023389	chr5	344368894	344455530					No
TCONS_00252574	LOC111887328	XLOC_023389	chr5	344368894	344455530	Belongs to the 'GDSL' lipolytic enzyme family		GO:0000160,GO:0001101,GO:0002218,GO:0002252,GO:0002253,GO:0002376,GO:0002682,GO:0002684,GO:0003674,GO:0003824,GO:0005575,GO:0005576,GO:0005615,GO:0006629,GO:0006950,GO:0006952,GO:0006955,GO:0007154,GO:0007165,GO:0008150,GO:0008152,GO:0009605,GO:0009607,GO:0009611,GO:0009617,GO:0009620,GO:0009627,GO:0009682,GO:0009719,GO:0009723,GO:0009725,GO:0009751,GO:0009753,GO:0009755,GO:0009814,GO:0009817,GO:0009861,GO:0009866,GO:0009871,GO:0009873,GO:0009966,GO:0009968,GO:0009987,GO:0010033,GO:0010646,GO:0010648,GO:0010928,GO:0010930,GO:0014070,GO:0016298,GO:0016787,GO:0016788,GO:0023051,GO:0023052,GO:0023057,GO:0031347,GO:0031349,GO:0032870,GO:0035556,GO:0042221,GO:0042493,GO:0042742,GO:0043207,GO:0044238,GO:0044421,GO:0045087,GO:0045088,GO:0045089,GO:0046677,GO:0048518,GO:0048519,GO:0048523,GO:0048583,GO:0048584,GO:0048585,GO:0050776,GO:0050778,GO:0050789,GO:0050794,GO:0050832,GO:0050896,GO:0051704,GO:0051707,GO:0051716,GO:0065007,GO:0070887,GO:0071310,GO:0071369,GO:0071495,GO:0071704,GO:0080134,GO:0098542,GO:1901700	Lipase_GDSL	No
TCONS_00306742	LOC111887328	XLOC_023389	chr5	344368894	344455530	Belongs to the 'GDSL' lipolytic enzyme family		GO:0000160,GO:0001101,GO:0002218,GO:0002252,GO:0002253,GO:0002376,GO:0002682,GO:0002684,GO:0003674,GO:0003824,GO:0005575,GO:0005576,GO:0005615,GO:0006629,GO:0006950,GO:0006952,GO:0006955,GO:0007154,GO:0007165,GO:0008150,GO:0008152,GO:0009605,GO:0009607,GO:0009611,GO:0009617,GO:0009620,GO:0009627,GO:0009682,GO:0009719,GO:0009723,GO:0009725,GO:0009751,GO:0009753,GO:0009755,GO:0009814,GO:0009817,GO:0009861,GO:0009866,GO:0009871,GO:0009873,GO:0009966,GO:0009968,GO:0009987,GO:0010033,GO:0010646,GO:0010648,GO:0010928,GO:0010930,GO:0014070,GO:0016298,GO:0016787,GO:0016788,GO:0023051,GO:0023052,GO:0023057,GO:0031347,GO:0031349,GO:0032870,GO:0035556,GO:0042221,GO:0042493,GO:0042742,GO:0043207,GO:0044238,GO:0044421,GO:0045087,GO:0045088,GO:0045089,GO:0046677,GO:0048518,GO:0048519,GO:0048523,GO:0048583,GO:0048584,GO:0048585,GO:0050776,GO:0050778,GO:0050789,GO:0050794,GO:0050832,GO:0050896,GO:0051704,GO:0051707,GO:0051716,GO:0065007,GO:0070887,GO:0071310,GO:0071369,GO:0071495,GO:0071704,GO:0080134,GO:0098542,GO:1901700	Lipase_GDSL	No
TCONS_00315946	LOC111887328	XLOC_023389	chr5	344368894	344455530	Belongs to the 'GDSL' lipolytic enzyme family		GO:0000160,GO:0001101,GO:0002218,GO:0002252,GO:0002253,GO:0002376,GO:0002682,GO:0002684,GO:0003674,GO:0003824,GO:0005575,GO:0005576,GO:0005615,GO:0006629,GO:0006950,GO:0006952,GO:0006955,GO:0007154,GO:0007165,GO:0008150,GO:0008152,GO:0009605,GO:0009607,GO:0009611,GO:0009617,GO:0009620,GO:0009627,GO:0009682,GO:0009719,GO:0009723,GO:0009725,GO:0009751,GO:0009753,GO:0009755,GO:0009814,GO:0009817,GO:0009861,GO:0009866,GO:0009871,GO:0009873,GO:0009966,GO:0009968,GO:0009987,GO:0010033,GO:0010646,GO:0010648,GO:0010928,GO:0010930,GO:0014070,GO:0016298,GO:0016787,GO:0016788,GO:0023051,GO:0023052,GO:0023057,GO:0031347,GO:0031349,GO:0032870,GO:0035556,GO:0042221,GO:0042493,GO:0042742,GO:0043207,GO:0044238,GO:0044421,GO:0045087,GO:0045088,GO:0045089,GO:0046677,GO:0048518,GO:0048519,GO:0048523,GO:0048583,GO:0048584,GO:0048585,GO:0050776,GO:0050778,GO:0050789,GO:0050794,GO:0050832,GO:0050896,GO:0051704,GO:0051707,GO:0051716,GO:0065007,GO:0070887,GO:0071310,GO:0071369,GO:0071495,GO:0071704,GO:0080134,GO:0098542,GO:1901700	Lipase_GDSL	No
TCONS_00306743	LOC111887328	XLOC_023389	chr5	344368894	344455530	Belongs to the 'GDSL' lipolytic enzyme family		GO:0000160,GO:0001101,GO:0002218,GO:0002252,GO:0002253,GO:0002376,GO:0002682,GO:0002684,GO:0003674,GO:0003824,GO:0005575,GO:0005576,GO:0005615,GO:0006950,GO:0006952,GO:0006955,GO:0007154,GO:0007165,GO:0008150,GO:0009605,GO:0009607,GO:0009611,GO:0009617,GO:0009620,GO:0009627,GO:0009682,GO:0009719,GO:0009723,GO:0009725,GO:0009751,GO:0009755,GO:0009814,GO:0009817,GO:0009861,GO:0009866,GO:0009871,GO:0009873,GO:0009987,GO:0010033,GO:0014070,GO:0016298,GO:0016787,GO:0016788,GO:0023052,GO:0031347,GO:0031349,GO:0032870,GO:0035556,GO:0042221,GO:0042493,GO:0042742,GO:0043207,GO:0044421,GO:0045087,GO:0045088,GO:0045089,GO:0046677,GO:0048518,GO:0048583,GO:0048584,GO:0050776,GO:0050778,GO:0050789,GO:0050794,GO:0050832,GO:0050896,GO:0051704,GO:0051707,GO:0051716,GO:0065007,GO:0070887,GO:0071310,GO:0071369,GO:0071495,GO:0080134,GO:0098542,GO:1901700	Lipase_GDSL	No
TCONS_00302691	LOC111887328	XLOC_023389	chr5	344368894	344455530	Belongs to the 'GDSL' lipolytic enzyme family		GO:0000160,GO:0001101,GO:0002218,GO:0002252,GO:0002253,GO:0002376,GO:0002682,GO:0002684,GO:0003674,GO:0003824,GO:0005575,GO:0005576,GO:0005615,GO:0006629,GO:0006950,GO:0006952,GO:0006955,GO:0007154,GO:0007165,GO:0008150,GO:0008152,GO:0009605,GO:0009607,GO:0009611,GO:0009617,GO:0009620,GO:0009627,GO:0009682,GO:0009719,GO:0009723,GO:0009725,GO:0009751,GO:0009753,GO:0009755,GO:0009814,GO:0009817,GO:0009861,GO:0009866,GO:0009871,GO:0009873,GO:0009966,GO:0009968,GO:0009987,GO:0010033,GO:0010646,GO:0010648,GO:0010928,GO:0010930,GO:0014070,GO:0016298,GO:0016787,GO:0016788,GO:0023051,GO:0023052,GO:0023057,GO:0031347,GO:0031349,GO:0032870,GO:0035556,GO:0042221,GO:0042493,GO:0042742,GO:0043207,GO:0044238,GO:0044421,GO:0045087,GO:0045088,GO:0045089,GO:0046677,GO:0048518,GO:0048519,GO:0048523,GO:0048583,GO:0048584,GO:0048585,GO:0050776,GO:0050778,GO:0050789,GO:0050794,GO:0050832,GO:0050896,GO:0051704,GO:0051707,GO:0051716,GO:0065007,GO:0070887,GO:0071310,GO:0071369,GO:0071495,GO:0071704,GO:0080134,GO:0098542,GO:1901700	Lipase_GDSL	No
TCONS_00266282	LOC111887328	XLOC_023389	chr5	344368894	344455530	Belongs to the 'GDSL' lipolytic enzyme family			Lipase_GDSL	No
TCONS_00266281	LOC111887328	XLOC_023389	chr5	344368894	344455530	Belongs to the 'GDSL' lipolytic enzyme family		GO:0000160,GO:0001101,GO:0002218,GO:0002252,GO:0002253,GO:0002376,GO:0002682,GO:0002684,GO:0003674,GO:0003824,GO:0005575,GO:0005576,GO:0005615,GO:0006629,GO:0006950,GO:0006952,GO:0006955,GO:0007154,GO:0007165,GO:0008150,GO:0008152,GO:0009605,GO:0009607,GO:0009611,GO:0009617,GO:0009620,GO:0009627,GO:0009682,GO:0009719,GO:0009723,GO:0009725,GO:0009751,GO:0009753,GO:0009755,GO:0009814,GO:0009817,GO:0009861,GO:0009866,GO:0009871,GO:0009873,GO:0009966,GO:0009968,GO:0009987,GO:0010033,GO:0010646,GO:0010648,GO:0010928,GO:0010930,GO:0014070,GO:0016298,GO:0016787,GO:0016788,GO:0023051,GO:0023052,GO:0023057,GO:0031347,GO:0031349,GO:0032870,GO:0035556,GO:0042221,GO:0042493,GO:0042742,GO:0043207,GO:0044238,GO:0044421,GO:0045087,GO:0045088,GO:0045089,GO:0046677,GO:0048518,GO:0048519,GO:0048523,GO:0048583,GO:0048584,GO:0048585,GO:0050776,GO:0050778,GO:0050789,GO:0050794,GO:0050832,GO:0050896,GO:0051704,GO:0051707,GO:0051716,GO:0065007,GO:0070887,GO:0071310,GO:0071369,GO:0071495,GO:0071704,GO:0080134,GO:0098542,GO:1901700	Lipase_GDSL	No
TCONS_00265515	LOC111887328	XLOC_023389	chr5	344368894	344455530	Belongs to the 'GDSL' lipolytic enzyme family		GO:0000160,GO:0001101,GO:0002218,GO:0002252,GO:0002253,GO:0002376,GO:0002682,GO:0002684,GO:0003674,GO:0003824,GO:0005575,GO:0005576,GO:0005615,GO:0006629,GO:0006950,GO:0006952,GO:0006955,GO:0007154,GO:0007165,GO:0008150,GO:0008152,GO:0009605,GO:0009607,GO:0009611,GO:0009617,GO:0009620,GO:0009627,GO:0009682,GO:0009719,GO:0009723,GO:0009725,GO:0009751,GO:0009753,GO:0009755,GO:0009814,GO:0009817,GO:0009861,GO:0009866,GO:0009871,GO:0009873,GO:0009966,GO:0009968,GO:0009987,GO:0010033,GO:0010646,GO:0010648,GO:0010928,GO:0010930,GO:0014070,GO:0016298,GO:0016787,GO:0016788,GO:0023051,GO:0023052,GO:0023057,GO:0031347,GO:0031349,GO:0032870,GO:0035556,GO:0042221,GO:0042493,GO:0042742,GO:0043207,GO:0044238,GO:0044421,GO:0045087,GO:0045088,GO:0045089,GO:0046677,GO:0048518,GO:0048519,GO:0048523,GO:0048583,GO:0048584,GO:0048585,GO:0050776,GO:0050778,GO:0050789,GO:0050794,GO:0050832,GO:0050896,GO:0051704,GO:0051707,GO:0051716,GO:0065007,GO:0070887,GO:0071310,GO:0071369,GO:0071495,GO:0071704,GO:0080134,GO:0098542,GO:1901700	Lipase_GDSL	No
TCONS_00254714	LOC111887328	XLOC_023389	chr5	344368894	344455530	Belongs to the 'GDSL' lipolytic enzyme family		GO:0000160,GO:0001101,GO:0002218,GO:0002252,GO:0002253,GO:0002376,GO:0002682,GO:0002684,GO:0003674,GO:0003824,GO:0005575,GO:0005576,GO:0005615,GO:0006950,GO:0006952,GO:0006955,GO:0007154,GO:0007165,GO:0008150,GO:0009605,GO:0009607,GO:0009611,GO:0009617,GO:0009620,GO:0009627,GO:0009682,GO:0009719,GO:0009723,GO:0009725,GO:0009751,GO:0009755,GO:0009814,GO:0009817,GO:0009861,GO:0009866,GO:0009871,GO:0009873,GO:0009987,GO:0010033,GO:0014070,GO:0016298,GO:0016787,GO:0016788,GO:0023052,GO:0031347,GO:0031349,GO:0032870,GO:0035556,GO:0042221,GO:0042493,GO:0042742,GO:0043207,GO:0044421,GO:0045087,GO:0045088,GO:0045089,GO:0046677,GO:0048518,GO:0048583,GO:0048584,GO:0050776,GO:0050778,GO:0050789,GO:0050794,GO:0050832,GO:0050896,GO:0051704,GO:0051707,GO:0051716,GO:0065007,GO:0070887,GO:0071310,GO:0071369,GO:0071495,GO:0080134,GO:0098542,GO:1901700	Lipase_GDSL	No
TCONS_00255280	LOC111887328	XLOC_023389	chr5	344368894	344455530	Belongs to the 'GDSL' lipolytic enzyme family			Lipase_GDSL	No
TCONS_00269689	LOC111887328	XLOC_023389	chr5	344368894	344455530	Belongs to the 'GDSL' lipolytic enzyme family		GO:0000160,GO:0001101,GO:0002218,GO:0002252,GO:0002253,GO:0002376,GO:0002682,GO:0002684,GO:0003674,GO:0003824,GO:0005575,GO:0005576,GO:0005615,GO:0006629,GO:0006950,GO:0006952,GO:0006955,GO:0007154,GO:0007165,GO:0008150,GO:0008152,GO:0009605,GO:0009607,GO:0009611,GO:0009617,GO:0009620,GO:0009627,GO:0009682,GO:0009719,GO:0009723,GO:0009725,GO:0009751,GO:0009753,GO:0009755,GO:0009814,GO:0009817,GO:0009861,GO:0009866,GO:0009871,GO:0009873,GO:0009966,GO:0009968,GO:0009987,GO:0010033,GO:0010646,GO:0010648,GO:0010928,GO:0010930,GO:0014070,GO:0016298,GO:0016787,GO:0016788,GO:0023051,GO:0023052,GO:0023057,GO:0031347,GO:0031349,GO:0032870,GO:0035556,GO:0042221,GO:0042493,GO:0042742,GO:0043207,GO:0044238,GO:0044421,GO:0045087,GO:0045088,GO:0045089,GO:0046677,GO:0048518,GO:0048519,GO:0048523,GO:0048583,GO:0048584,GO:0048585,GO:0050776,GO:0050778,GO:0050789,GO:0050794,GO:0050832,GO:0050896,GO:0051704,GO:0051707,GO:0051716,GO:0065007,GO:0070887,GO:0071310,GO:0071369,GO:0071495,GO:0071704,GO:0080134,GO:0098542,GO:1901700	Lipase_GDSL	No
TCONS_00263690	LOC111887328	XLOC_023389	chr5	344368894	344455530	Belongs to the 'GDSL' lipolytic enzyme family		GO:0000160,GO:0001101,GO:0002218,GO:0002252,GO:0002253,GO:0002376,GO:0002682,GO:0002684,GO:0003674,GO:0003824,GO:0005575,GO:0005576,GO:0005615,GO:0006950,GO:0006952,GO:0006955,GO:0007154,GO:0007165,GO:0008150,GO:0009605,GO:0009607,GO:0009611,GO:0009617,GO:0009620,GO:0009627,GO:0009682,GO:0009719,GO:0009723,GO:0009725,GO:0009751,GO:0009755,GO:0009814,GO:0009817,GO:0009861,GO:0009866,GO:0009871,GO:0009873,GO:0009987,GO:0010033,GO:0014070,GO:0016298,GO:0016787,GO:0016788,GO:0023052,GO:0031347,GO:0031349,GO:0032870,GO:0035556,GO:0042221,GO:0042493,GO:0042742,GO:0043207,GO:0044421,GO:0045087,GO:0045088,GO:0045089,GO:0046677,GO:0048518,GO:0048583,GO:0048584,GO:0050776,GO:0050778,GO:0050789,GO:0050794,GO:0050832,GO:0050896,GO:0051704,GO:0051707,GO:0051716,GO:0065007,GO:0070887,GO:0071310,GO:0071369,GO:0071495,GO:0080134,GO:0098542,GO:1901700	Lipase_GDSL	No
TCONS_00308747	LOC111887328	XLOC_023389	chr5	344368894	344455530	Belongs to the 'GDSL' lipolytic enzyme family		GO:0000160,GO:0001101,GO:0002218,GO:0002252,GO:0002253,GO:0002376,GO:0002682,GO:0002684,GO:0003674,GO:0003824,GO:0005575,GO:0005576,GO:0005615,GO:0006629,GO:0006950,GO:0006952,GO:0006955,GO:0007154,GO:0007165,GO:0008150,GO:0008152,GO:0009605,GO:0009607,GO:0009611,GO:0009617,GO:0009620,GO:0009627,GO:0009682,GO:0009719,GO:0009723,GO:0009725,GO:0009751,GO:0009753,GO:0009755,GO:0009814,GO:0009817,GO:0009861,GO:0009866,GO:0009871,GO:0009873,GO:0009966,GO:0009968,GO:0009987,GO:0010033,GO:0010646,GO:0010648,GO:0010928,GO:0010930,GO:0014070,GO:0016298,GO:0016787,GO:0016788,GO:0023051,GO:0023052,GO:0023057,GO:0031347,GO:0031349,GO:0032870,GO:0035556,GO:0042221,GO:0042493,GO:0042742,GO:0043207,GO:0044238,GO:0044421,GO:0045087,GO:0045088,GO:0045089,GO:0046677,GO:0048518,GO:0048519,GO:0048523,GO:0048583,GO:0048584,GO:0048585,GO:0050776,GO:0050778,GO:0050789,GO:0050794,GO:0050832,GO:0050896,GO:0051704,GO:0051707,GO:0051716,GO:0065007,GO:0070887,GO:0071310,GO:0071369,GO:0071495,GO:0071704,GO:0080134,GO:0098542,GO:1901700	Lipase_GDSL	No
TCONS_00303933	LOC128125875	XLOC_023389	chr5	344368894	344455530	Belongs to the 'GDSL' lipolytic enzyme family		GO:0000160,GO:0001101,GO:0002218,GO:0002252,GO:0002253,GO:0002376,GO:0002682,GO:0002684,GO:0003674,GO:0003824,GO:0005575,GO:0005576,GO:0005615,GO:0006629,GO:0006950,GO:0006952,GO:0006955,GO:0007154,GO:0007165,GO:0008150,GO:0008152,GO:0009605,GO:0009607,GO:0009611,GO:0009617,GO:0009620,GO:0009627,GO:0009682,GO:0009719,GO:0009723,GO:0009725,GO:0009751,GO:0009753,GO:0009755,GO:0009814,GO:0009817,GO:0009861,GO:0009866,GO:0009871,GO:0009873,GO:0009966,GO:0009968,GO:0009987,GO:0010033,GO:0010646,GO:0010648,GO:0010928,GO:0010930,GO:0014070,GO:0016298,GO:0016787,GO:0016788,GO:0023051,GO:0023052,GO:0023057,GO:0031347,GO:0031349,GO:0032870,GO:0035556,GO:0042221,GO:0042493,GO:0042742,GO:0043207,GO:0044238,GO:0044421,GO:0045087,GO:0045088,GO:0045089,GO:0046677,GO:0048518,GO:0048519,GO:0048523,GO:0048583,GO:0048584,GO:0048585,GO:0050776,GO:0050778,GO:0050789,GO:0050794,GO:0050832,GO:0050896,GO:0051704,GO:0051707,GO:0051716,GO:0065007,GO:0070887,GO:0071310,GO:0071369,GO:0071495,GO:0071704,GO:0080134,GO:0098542,GO:1901700	Lipase_GDSL	No
TCONS_00314803	LOC111887328	XLOC_023389	chr5	344368894	344455530	Belongs to the 'GDSL' lipolytic enzyme family			Lipase_GDSL	No
TCONS_00296937	LOC128125875	XLOC_023389	chr5	344368894	344455530					No
TCONS_00303426	LOC111887306	XLOC_023390	chr5	344426026	344428227					No
TCONS_00268143	LOC111887306	XLOC_023390	chr5	344426026	344428227					No
TCONS_00286450	LOC111887306	XLOC_023390	chr5	344426026	344428227					No
TCONS_00244560	LOC111887306	XLOC_023390	chr5	344426026	344428227					No
TCONS_00256990	LOC111887306	XLOC_023390	chr5	344426026	344428227					No
TCONS_00252571	LOC111887306	XLOC_023390	chr5	344426026	344428227					No
TCONS_00274663	LOC111887306	XLOC_023390	chr5	344426026	344428227					No
TCONS_00274972	LOC111887306	XLOC_023390	chr5	344426026	344428227					No
TCONS_00278267	LOC111887306	XLOC_023390	chr5	344426026	344428227					No
TCONS_00282870	LOC111887306	XLOC_023390	chr5	344426026	344428227					No
TCONS_00261523	LOC111887306	XLOC_023390	chr5	344426026	344428227					No
TCONS_00259987	LOC111887306	XLOC_023390	chr5	344426026	344428227					No
TCONS_00259086	LOC111887306	XLOC_023390	chr5	344426026	344428227					No
TCONS_00265516	LOC111887323	XLOC_023391	chr5	344485791	344490658					No
TCONS_00249100	LOC111887323	XLOC_023391	chr5	344485791	344490658					No
TCONS_00244565	LOC111887323	XLOC_023391	chr5	344485791	344490658					No
TCONS_00244566	LOC111887323	XLOC_023391	chr5	344485791	344490658					No
TCONS_00287884	LOC111887323	XLOC_023391	chr5	344485791	344490658					No
TCONS_00264436	LOC111887323	XLOC_023391	chr5	344485791	344490658					No
TCONS_00249101	LOC111887323	XLOC_023391	chr5	344485791	344490658					No
TCONS_00282298	LOC111887323	XLOC_023391	chr5	344485791	344490658					No
TCONS_00288989	LOC111887323	XLOC_023391	chr5	344485791	344490658					No
TCONS_00288988	LOC111887323	XLOC_023391	chr5	344485791	344490658					No
TCONS_00260493	LOC111887323	XLOC_023391	chr5	344485791	344490658					No
TCONS_00244569	LOC111887323	XLOC_023391	chr5	344485791	344490658					No
TCONS_00273661	LOC111887323	XLOC_023391	chr5	344485791	344490658					No
TCONS_00269333	LOC111887323	XLOC_023391	chr5	344485791	344490658					No
TCONS_00315753	LOC111887323	XLOC_023391	chr5	344485791	344490658					No
TCONS_00277583	LOC111887323	XLOC_023391	chr5	344485791	344490658					No
TCONS_00244570	LOC111887323	XLOC_023391	chr5	344485791	344490658					No
TCONS_00252575	LOC111887323	XLOC_023391	chr5	344485791	344490658					No
TCONS_00269332	LOC111887323	XLOC_023391	chr5	344485791	344490658					No
TCONS_00297825	LOC111887323	XLOC_023391	chr5	344485791	344490658					No
TCONS_00268954	LOC111887323	XLOC_023391	chr5	344485791	344490658					No
TCONS_00260965	LOC111887323	XLOC_023391	chr5	344485791	344490658					No
TCONS_00247888	LOC111887323	XLOC_023391	chr5	344485791	344490658					No
TCONS_00273333	LOC111887323	XLOC_023391	chr5	344485791	344490658					No
TCONS_00300783	LOC111887323	XLOC_023391	chr5	344485791	344490658					No
TCONS_00282871	LOC111887323	XLOC_023391	chr5	344485791	344490658					No
TCONS_00260492	LOC111887323	XLOC_023391	chr5	344485791	344490658					No
TCONS_00298515	LOC111887323	XLOC_023391	chr5	344485791	344490658					No
TCONS_00293018	LOC111887323	XLOC_023391	chr5	344485791	344490658					No
TCONS_00292798	LOC111887323	XLOC_023391	chr5	344485791	344490658					No
TCONS_00297987	LOC111887323	XLOC_023391	chr5	344485791	344490658					No
TCONS_00285705	LOC111887323	XLOC_023391	chr5	344485791	344490658					No
TCONS_00282491	LOC111887323	XLOC_023391	chr5	344485791	344490658					No
TCONS_00294326	LOC111887323	XLOC_023391	chr5	344485791	344490658					No
TCONS_00294327	LOC111887323	XLOC_023391	chr5	344485791	344490658					No
TCONS_00269690	LOC111887323	XLOC_023391	chr5	344485791	344490658					No
TCONS_00293618	LOC111887323	XLOC_023391	chr5	344485791	344490658					No
TCONS_00294873	LOC111887323	XLOC_023391	chr5	344485791	344490658					No
TCONS_00298726	LOC111887323	XLOC_023391	chr5	344485791	344490658					No
TCONS_00260966	LOC111887323	XLOC_023391	chr5	344485791	344490658					No
TCONS_00283478	LOC111887323	XLOC_023391	chr5	344485791	344490658					No
TCONS_00270647	LOC111887323	XLOC_023391	chr5	344485791	344490658					No
TCONS_00271909	LOC111887323	XLOC_023391	chr5	344485791	344490658					No
TCONS_00315154	LOC111887323	XLOC_023391	chr5	344485791	344490658					No
TCONS_00244568	LOC111887323	XLOC_023391	chr5	344485791	344490658					No
TCONS_00285207	LOC111887323	XLOC_023391	chr5	344485791	344490658					No
TCONS_00271910	LOC111887323	XLOC_023391	chr5	344485791	344490658					No
TCONS_00273998	LOC111887323	XLOC_023391	chr5	344485791	344490658					No
TCONS_00262743	LOC111887323	XLOC_023391	chr5	344485791	344490658					No
TCONS_00262744	LOC111887323	XLOC_023391	chr5	344485791	344490658					No
TCONS_00291719	LOC111887323	XLOC_023391	chr5	344485791	344490658					No
TCONS_00258583	LOC111887323	XLOC_023391	chr5	344485791	344490658					No
TCONS_00292584	LOC111887323	XLOC_023391	chr5	344485791	344490658					No
TCONS_00278052	LOC111887323	XLOC_023391	chr5	344485791	344490658					No
TCONS_00278268	LOC111887323	XLOC_023391	chr5	344485791	344490658					No
TCONS_00278508	LOC111887323	XLOC_023391	chr5	344485791	344490658					No
TCONS_00278509	LOC111887323	XLOC_023391	chr5	344485791	344490658					No
TCONS_00302507	LOC111887323	XLOC_023391	chr5	344485791	344490658					No
TCONS_00244567	LOC111887323	XLOC_023391	chr5	344485791	344490658					No
TCONS_00311068	LOC111887323	XLOC_023391	chr5	344485791	344490658					No
TCONS_00298173	LOC111887323	XLOC_023391	chr5	344485791	344490658					No
TCONS_00270026	LOC111887323	XLOC_023391	chr5	344485791	344490658					No
TCONS_00285208	LOC111887323	XLOC_023391	chr5	344485791	344490658					No
TCONS_00262331	LOC111887329	XLOC_023392	chr5	344518686	344722611	Belongs to the 'GDSL' lipolytic enzyme family			Lipase_GDSL	No
TCONS_00269334	LOC111887329	XLOC_023392	chr5	344518686	344722611	Belongs to the 'GDSL' lipolytic enzyme family		GO:0000160,GO:0001101,GO:0002218,GO:0002252,GO:0002253,GO:0002376,GO:0002682,GO:0002684,GO:0003674,GO:0003824,GO:0005575,GO:0005576,GO:0005615,GO:0006629,GO:0006950,GO:0006952,GO:0006955,GO:0007154,GO:0007165,GO:0008150,GO:0008152,GO:0009605,GO:0009607,GO:0009611,GO:0009617,GO:0009620,GO:0009627,GO:0009682,GO:0009719,GO:0009723,GO:0009725,GO:0009751,GO:0009753,GO:0009755,GO:0009814,GO:0009817,GO:0009861,GO:0009866,GO:0009871,GO:0009873,GO:0009966,GO:0009968,GO:0009987,GO:0010033,GO:0010646,GO:0010648,GO:0010928,GO:0010930,GO:0014070,GO:0016298,GO:0016787,GO:0016788,GO:0023051,GO:0023052,GO:0023057,GO:0031347,GO:0031349,GO:0032870,GO:0035556,GO:0042221,GO:0042493,GO:0042742,GO:0043207,GO:0044238,GO:0044421,GO:0045087,GO:0045088,GO:0045089,GO:0046677,GO:0048518,GO:0048519,GO:0048523,GO:0048583,GO:0048584,GO:0048585,GO:0050776,GO:0050778,GO:0050789,GO:0050794,GO:0050832,GO:0050896,GO:0051704,GO:0051707,GO:0051716,GO:0065007,GO:0070887,GO:0071310,GO:0071369,GO:0071495,GO:0071704,GO:0080134,GO:0098542,GO:1901700	Lipase_GDSL	No
TCONS_00249102	LOC111887329	XLOC_023392	chr5	344518686	344722611	Belongs to the 'GDSL' lipolytic enzyme family		GO:0000160,GO:0001101,GO:0002218,GO:0002252,GO:0002253,GO:0002376,GO:0002682,GO:0002684,GO:0003674,GO:0003824,GO:0005575,GO:0005576,GO:0005615,GO:0006629,GO:0006950,GO:0006952,GO:0006955,GO:0007154,GO:0007165,GO:0008150,GO:0008152,GO:0009605,GO:0009607,GO:0009611,GO:0009617,GO:0009620,GO:0009627,GO:0009682,GO:0009719,GO:0009723,GO:0009725,GO:0009751,GO:0009753,GO:0009755,GO:0009814,GO:0009817,GO:0009861,GO:0009866,GO:0009871,GO:0009873,GO:0009966,GO:0009968,GO:0009987,GO:0010033,GO:0010646,GO:0010648,GO:0010928,GO:0010930,GO:0014070,GO:0016298,GO:0016787,GO:0016788,GO:0023051,GO:0023052,GO:0023057,GO:0031347,GO:0031349,GO:0032870,GO:0035556,GO:0042221,GO:0042493,GO:0042742,GO:0043207,GO:0044238,GO:0044421,GO:0045087,GO:0045088,GO:0045089,GO:0046677,GO:0048518,GO:0048519,GO:0048523,GO:0048583,GO:0048584,GO:0048585,GO:0050776,GO:0050778,GO:0050789,GO:0050794,GO:0050832,GO:0050896,GO:0051704,GO:0051707,GO:0051716,GO:0065007,GO:0070887,GO:0071310,GO:0071369,GO:0071495,GO:0071704,GO:0080134,GO:0098542,GO:1901700	Lipase_GDSL	No
TCONS_00252576	LOC111887329	XLOC_023392	chr5	344518686	344722611	Belongs to the 'GDSL' lipolytic enzyme family		GO:0000160,GO:0001101,GO:0002218,GO:0002252,GO:0002253,GO:0002376,GO:0002682,GO:0002684,GO:0003674,GO:0003824,GO:0005575,GO:0005576,GO:0005615,GO:0006629,GO:0006950,GO:0006952,GO:0006955,GO:0007154,GO:0007165,GO:0008150,GO:0008152,GO:0009605,GO:0009607,GO:0009611,GO:0009617,GO:0009620,GO:0009627,GO:0009682,GO:0009719,GO:0009723,GO:0009725,GO:0009751,GO:0009753,GO:0009755,GO:0009814,GO:0009817,GO:0009861,GO:0009866,GO:0009871,GO:0009873,GO:0009966,GO:0009968,GO:0009987,GO:0010033,GO:0010646,GO:0010648,GO:0010928,GO:0010930,GO:0014070,GO:0016298,GO:0016787,GO:0016788,GO:0023051,GO:0023052,GO:0023057,GO:0031347,GO:0031349,GO:0032870,GO:0035556,GO:0042221,GO:0042493,GO:0042742,GO:0043207,GO:0044238,GO:0044421,GO:0045087,GO:0045088,GO:0045089,GO:0046677,GO:0048518,GO:0048519,GO:0048523,GO:0048583,GO:0048584,GO:0048585,GO:0050776,GO:0050778,GO:0050789,GO:0050794,GO:0050832,GO:0050896,GO:0051704,GO:0051707,GO:0051716,GO:0065007,GO:0070887,GO:0071310,GO:0071369,GO:0071495,GO:0071704,GO:0080134,GO:0098542,GO:1901700	Lipase_GDSL	No
TCONS_00251819	LOC111887329	XLOC_023392	chr5	344518686	344722611	Belongs to the 'GDSL' lipolytic enzyme family		GO:0000160,GO:0001101,GO:0002218,GO:0002252,GO:0002253,GO:0002376,GO:0002682,GO:0002684,GO:0003674,GO:0003824,GO:0005575,GO:0005576,GO:0005615,GO:0006629,GO:0006950,GO:0006952,GO:0006955,GO:0007154,GO:0007165,GO:0008150,GO:0008152,GO:0009605,GO:0009607,GO:0009611,GO:0009617,GO:0009620,GO:0009627,GO:0009682,GO:0009719,GO:0009723,GO:0009725,GO:0009751,GO:0009753,GO:0009755,GO:0009814,GO:0009817,GO:0009861,GO:0009866,GO:0009871,GO:0009873,GO:0009966,GO:0009968,GO:0009987,GO:0010033,GO:0010646,GO:0010648,GO:0010928,GO:0010930,GO:0014070,GO:0016298,GO:0016787,GO:0016788,GO:0023051,GO:0023052,GO:0023057,GO:0031347,GO:0031349,GO:0032870,GO:0035556,GO:0042221,GO:0042493,GO:0042742,GO:0043207,GO:0044238,GO:0044421,GO:0045087,GO:0045088,GO:0045089,GO:0046677,GO:0048518,GO:0048519,GO:0048523,GO:0048583,GO:0048584,GO:0048585,GO:0050776,GO:0050778,GO:0050789,GO:0050794,GO:0050832,GO:0050896,GO:0051704,GO:0051707,GO:0051716,GO:0065007,GO:0070887,GO:0071310,GO:0071369,GO:0071495,GO:0071704,GO:0080134,GO:0098542,GO:1901700	Lipase_GDSL	No
TCONS_00265517	LOC111887329	XLOC_023392	chr5	344518686	344722611	Belongs to the 'GDSL' lipolytic enzyme family		GO:0000160,GO:0001101,GO:0002218,GO:0002252,GO:0002253,GO:0002376,GO:0002682,GO:0002684,GO:0003674,GO:0003824,GO:0005575,GO:0005576,GO:0005615,GO:0006950,GO:0006952,GO:0006955,GO:0007154,GO:0007165,GO:0008150,GO:0009605,GO:0009607,GO:0009611,GO:0009617,GO:0009620,GO:0009627,GO:0009682,GO:0009719,GO:0009723,GO:0009725,GO:0009751,GO:0009755,GO:0009814,GO:0009817,GO:0009861,GO:0009866,GO:0009871,GO:0009873,GO:0009987,GO:0010033,GO:0014070,GO:0016298,GO:0016787,GO:0016788,GO:0023052,GO:0031347,GO:0031349,GO:0032870,GO:0035556,GO:0042221,GO:0042493,GO:0042742,GO:0043207,GO:0044421,GO:0045087,GO:0045088,GO:0045089,GO:0046677,GO:0048518,GO:0048583,GO:0048584,GO:0050776,GO:0050778,GO:0050789,GO:0050794,GO:0050832,GO:0050896,GO:0051704,GO:0051707,GO:0051716,GO:0065007,GO:0070887,GO:0071310,GO:0071369,GO:0071495,GO:0080134,GO:0098542,GO:1901700	Lipase_GDSL	No
TCONS_00267409	LOC111887329	XLOC_023392	chr5	344518686	344722611	Belongs to the 'GDSL' lipolytic enzyme family		GO:0000160,GO:0001101,GO:0002218,GO:0002252,GO:0002253,GO:0002376,GO:0002682,GO:0002684,GO:0003674,GO:0003824,GO:0005575,GO:0005576,GO:0005615,GO:0006629,GO:0006950,GO:0006952,GO:0006955,GO:0007154,GO:0007165,GO:0008150,GO:0008152,GO:0009605,GO:0009607,GO:0009611,GO:0009617,GO:0009620,GO:0009627,GO:0009682,GO:0009719,GO:0009723,GO:0009725,GO:0009751,GO:0009753,GO:0009755,GO:0009814,GO:0009817,GO:0009861,GO:0009866,GO:0009871,GO:0009873,GO:0009966,GO:0009968,GO:0009987,GO:0010033,GO:0010646,GO:0010648,GO:0010928,GO:0010930,GO:0014070,GO:0016298,GO:0016787,GO:0016788,GO:0023051,GO:0023052,GO:0023057,GO:0031347,GO:0031349,GO:0032870,GO:0035556,GO:0042221,GO:0042493,GO:0042742,GO:0043207,GO:0044238,GO:0044421,GO:0045087,GO:0045088,GO:0045089,GO:0046677,GO:0048518,GO:0048519,GO:0048523,GO:0048583,GO:0048584,GO:0048585,GO:0050776,GO:0050778,GO:0050789,GO:0050794,GO:0050832,GO:0050896,GO:0051704,GO:0051707,GO:0051716,GO:0065007,GO:0070887,GO:0071310,GO:0071369,GO:0071495,GO:0071704,GO:0080134,GO:0098542,GO:1901700	Lipase_GDSL	No
TCONS_00253355	LOC111887329	XLOC_023392	chr5	344518686	344722611	Belongs to the 'GDSL' lipolytic enzyme family		GO:0000160,GO:0001101,GO:0002218,GO:0002252,GO:0002253,GO:0002376,GO:0002682,GO:0002684,GO:0003674,GO:0003824,GO:0005575,GO:0005576,GO:0005615,GO:0006629,GO:0006950,GO:0006952,GO:0006955,GO:0007154,GO:0007165,GO:0008150,GO:0008152,GO:0009605,GO:0009607,GO:0009611,GO:0009617,GO:0009620,GO:0009627,GO:0009682,GO:0009719,GO:0009723,GO:0009725,GO:0009751,GO:0009753,GO:0009755,GO:0009814,GO:0009817,GO:0009861,GO:0009866,GO:0009871,GO:0009873,GO:0009966,GO:0009968,GO:0009987,GO:0010033,GO:0010646,GO:0010648,GO:0010928,GO:0010930,GO:0014070,GO:0016298,GO:0016787,GO:0016788,GO:0023051,GO:0023052,GO:0023057,GO:0031347,GO:0031349,GO:0032870,GO:0035556,GO:0042221,GO:0042493,GO:0042742,GO:0043207,GO:0044238,GO:0044421,GO:0045087,GO:0045088,GO:0045089,GO:0046677,GO:0048518,GO:0048519,GO:0048523,GO:0048583,GO:0048584,GO:0048585,GO:0050776,GO:0050778,GO:0050789,GO:0050794,GO:0050832,GO:0050896,GO:0051704,GO:0051707,GO:0051716,GO:0065007,GO:0070887,GO:0071310,GO:0071369,GO:0071495,GO:0071704,GO:0080134,GO:0098542,GO:1901700	Lipase_GDSL	No
TCONS_00297512	LOC111887329	XLOC_023392	chr5	344518686	344722611	Belongs to the 'GDSL' lipolytic enzyme family		GO:0000160,GO:0001101,GO:0002218,GO:0002252,GO:0002253,GO:0002376,GO:0002682,GO:0002684,GO:0003674,GO:0003824,GO:0005575,GO:0005576,GO:0005615,GO:0006629,GO:0006950,GO:0006952,GO:0006955,GO:0007154,GO:0007165,GO:0008150,GO:0008152,GO:0009605,GO:0009607,GO:0009611,GO:0009617,GO:0009620,GO:0009627,GO:0009682,GO:0009719,GO:0009723,GO:0009725,GO:0009751,GO:0009753,GO:0009755,GO:0009814,GO:0009817,GO:0009861,GO:0009866,GO:0009871,GO:0009873,GO:0009966,GO:0009968,GO:0009987,GO:0010033,GO:0010646,GO:0010648,GO:0010928,GO:0010930,GO:0014070,GO:0016298,GO:0016787,GO:0016788,GO:0023051,GO:0023052,GO:0023057,GO:0031347,GO:0031349,GO:0032870,GO:0035556,GO:0042221,GO:0042493,GO:0042742,GO:0043207,GO:0044238,GO:0044421,GO:0045087,GO:0045088,GO:0045089,GO:0046677,GO:0048518,GO:0048519,GO:0048523,GO:0048583,GO:0048584,GO:0048585,GO:0050776,GO:0050778,GO:0050789,GO:0050794,GO:0050832,GO:0050896,GO:0051704,GO:0051707,GO:0051716,GO:0065007,GO:0070887,GO:0071310,GO:0071369,GO:0071495,GO:0071704,GO:0080134,GO:0098542,GO:1901700	Lipase_GDSL	No
TCONS_00308748	LOC111887327	XLOC_023392	chr5	344518686	344722611	Belongs to the 'GDSL' lipolytic enzyme family		GO:0000160,GO:0001101,GO:0002218,GO:0002252,GO:0002253,GO:0002376,GO:0002682,GO:0002684,GO:0003674,GO:0003824,GO:0005575,GO:0005576,GO:0005615,GO:0006629,GO:0006950,GO:0006952,GO:0006955,GO:0007154,GO:0007165,GO:0008150,GO:0008152,GO:0009605,GO:0009607,GO:0009611,GO:0009617,GO:0009620,GO:0009627,GO:0009682,GO:0009719,GO:0009723,GO:0009725,GO:0009751,GO:0009753,GO:0009755,GO:0009814,GO:0009817,GO:0009861,GO:0009866,GO:0009871,GO:0009873,GO:0009966,GO:0009968,GO:0009987,GO:0010033,GO:0010646,GO:0010648,GO:0010928,GO:0010930,GO:0014070,GO:0016298,GO:0016787,GO:0016788,GO:0023051,GO:0023052,GO:0023057,GO:0031347,GO:0031349,GO:0032870,GO:0035556,GO:0042221,GO:0042493,GO:0042742,GO:0043207,GO:0044238,GO:0044421,GO:0045087,GO:0045088,GO:0045089,GO:0046677,GO:0048518,GO:0048519,GO:0048523,GO:0048583,GO:0048584,GO:0048585,GO:0050776,GO:0050778,GO:0050789,GO:0050794,GO:0050832,GO:0050896,GO:0051704,GO:0051707,GO:0051716,GO:0065007,GO:0070887,GO:0071310,GO:0071369,GO:0071495,GO:0071704,GO:0080134,GO:0098542,GO:1901700	Lipase_GDSL	No
TCONS_00258078	LOC111887329	XLOC_023392	chr5	344518686	344722611	Belongs to the 'GDSL' lipolytic enzyme family			Lipase_GDSL	No
TCONS_00260967	LOC111887329	XLOC_023392	chr5	344518686	344722611	Belongs to the 'GDSL' lipolytic enzyme family		GO:0000160,GO:0001101,GO:0002218,GO:0002252,GO:0002253,GO:0002376,GO:0002682,GO:0002684,GO:0003674,GO:0003824,GO:0005575,GO:0005576,GO:0005615,GO:0006629,GO:0006950,GO:0006952,GO:0006955,GO:0007154,GO:0007165,GO:0008150,GO:0008152,GO:0009605,GO:0009607,GO:0009611,GO:0009617,GO:0009620,GO:0009627,GO:0009682,GO:0009719,GO:0009723,GO:0009725,GO:0009751,GO:0009753,GO:0009755,GO:0009814,GO:0009817,GO:0009861,GO:0009866,GO:0009871,GO:0009873,GO:0009966,GO:0009968,GO:0009987,GO:0010033,GO:0010646,GO:0010648,GO:0010928,GO:0010930,GO:0014070,GO:0016298,GO:0016787,GO:0016788,GO:0023051,GO:0023052,GO:0023057,GO:0031347,GO:0031349,GO:0032870,GO:0035556,GO:0042221,GO:0042493,GO:0042742,GO:0043207,GO:0044238,GO:0044421,GO:0045087,GO:0045088,GO:0045089,GO:0046677,GO:0048518,GO:0048519,GO:0048523,GO:0048583,GO:0048584,GO:0048585,GO:0050776,GO:0050778,GO:0050789,GO:0050794,GO:0050832,GO:0050896,GO:0051704,GO:0051707,GO:0051716,GO:0065007,GO:0070887,GO:0071310,GO:0071369,GO:0071495,GO:0071704,GO:0080134,GO:0098542,GO:1901700	Lipase_GDSL	No
TCONS_00247889	LOC111887329	XLOC_023392	chr5	344518686	344722611	Belongs to the 'GDSL' lipolytic enzyme family			Lipase_GDSL	No
TCONS_00291139	LOC111887329	XLOC_023392	chr5	344518686	344722611	Belongs to the 'GDSL' lipolytic enzyme family		GO:0000160,GO:0001101,GO:0002218,GO:0002252,GO:0002253,GO:0002376,GO:0002682,GO:0002684,GO:0003674,GO:0003824,GO:0005575,GO:0005576,GO:0005615,GO:0006629,GO:0006950,GO:0006952,GO:0006955,GO:0007154,GO:0007165,GO:0008150,GO:0008152,GO:0009605,GO:0009607,GO:0009611,GO:0009617,GO:0009620,GO:0009627,GO:0009682,GO:0009719,GO:0009723,GO:0009725,GO:0009751,GO:0009753,GO:0009755,GO:0009814,GO:0009817,GO:0009861,GO:0009866,GO:0009871,GO:0009873,GO:0009966,GO:0009968,GO:0009987,GO:0010033,GO:0010646,GO:0010648,GO:0010928,GO:0010930,GO:0014070,GO:0016298,GO:0016787,GO:0016788,GO:0023051,GO:0023052,GO:0023057,GO:0031347,GO:0031349,GO:0032870,GO:0035556,GO:0042221,GO:0042493,GO:0042742,GO:0043207,GO:0044238,GO:0044421,GO:0045087,GO:0045088,GO:0045089,GO:0046677,GO:0048518,GO:0048519,GO:0048523,GO:0048583,GO:0048584,GO:0048585,GO:0050776,GO:0050778,GO:0050789,GO:0050794,GO:0050832,GO:0050896,GO:0051704,GO:0051707,GO:0051716,GO:0065007,GO:0070887,GO:0071310,GO:0071369,GO:0071495,GO:0071704,GO:0080134,GO:0098542,GO:1901700	Lipase_GDSL	No
TCONS_00274664	LOC111887329	XLOC_023392	chr5	344518686	344722611	Belongs to the 'GDSL' lipolytic enzyme family		GO:0000160,GO:0001101,GO:0002218,GO:0002252,GO:0002253,GO:0002376,GO:0002682,GO:0002684,GO:0003674,GO:0003824,GO:0005575,GO:0005576,GO:0005615,GO:0006629,GO:0006950,GO:0006952,GO:0006955,GO:0007154,GO:0007165,GO:0008150,GO:0008152,GO:0009605,GO:0009607,GO:0009611,GO:0009617,GO:0009620,GO:0009627,GO:0009682,GO:0009719,GO:0009723,GO:0009725,GO:0009751,GO:0009753,GO:0009755,GO:0009814,GO:0009817,GO:0009861,GO:0009866,GO:0009871,GO:0009873,GO:0009966,GO:0009968,GO:0009987,GO:0010033,GO:0010646,GO:0010648,GO:0010928,GO:0010930,GO:0014070,GO:0016298,GO:0016787,GO:0016788,GO:0023051,GO:0023052,GO:0023057,GO:0031347,GO:0031349,GO:0032870,GO:0035556,GO:0042221,GO:0042493,GO:0042742,GO:0043207,GO:0044238,GO:0044421,GO:0045087,GO:0045088,GO:0045089,GO:0046677,GO:0048518,GO:0048519,GO:0048523,GO:0048583,GO:0048584,GO:0048585,GO:0050776,GO:0050778,GO:0050789,GO:0050794,GO:0050832,GO:0050896,GO:0051704,GO:0051707,GO:0051716,GO:0065007,GO:0070887,GO:0071310,GO:0071369,GO:0071495,GO:0071704,GO:0080134,GO:0098542,GO:1901700	Lipase_GDSL	No
TCONS_00255281	LOC111887329	XLOC_023392	chr5	344518686	344722611	Belongs to the 'GDSL' lipolytic enzyme family		GO:0000160,GO:0001101,GO:0002218,GO:0002252,GO:0002253,GO:0002376,GO:0002682,GO:0002684,GO:0003674,GO:0003824,GO:0005575,GO:0005576,GO:0005615,GO:0006629,GO:0006950,GO:0006952,GO:0006955,GO:0007154,GO:0007165,GO:0008150,GO:0008152,GO:0009605,GO:0009607,GO:0009611,GO:0009617,GO:0009620,GO:0009627,GO:0009682,GO:0009719,GO:0009723,GO:0009725,GO:0009751,GO:0009753,GO:0009755,GO:0009814,GO:0009817,GO:0009861,GO:0009866,GO:0009871,GO:0009873,GO:0009966,GO:0009968,GO:0009987,GO:0010033,GO:0010646,GO:0010648,GO:0010928,GO:0010930,GO:0014070,GO:0016298,GO:0016787,GO:0016788,GO:0023051,GO:0023052,GO:0023057,GO:0031347,GO:0031349,GO:0032870,GO:0035556,GO:0042221,GO:0042493,GO:0042742,GO:0043207,GO:0044238,GO:0044421,GO:0045087,GO:0045088,GO:0045089,GO:0046677,GO:0048518,GO:0048519,GO:0048523,GO:0048583,GO:0048584,GO:0048585,GO:0050776,GO:0050778,GO:0050789,GO:0050794,GO:0050832,GO:0050896,GO:0051704,GO:0051707,GO:0051716,GO:0065007,GO:0070887,GO:0071310,GO:0071369,GO:0071495,GO:0071704,GO:0080134,GO:0098542,GO:1901700	Lipase_GDSL	No
TCONS_00298901	LOC111887329	XLOC_023392	chr5	344518686	344722611	Belongs to the 'GDSL' lipolytic enzyme family		GO:0000160,GO:0001101,GO:0002218,GO:0002252,GO:0002253,GO:0002376,GO:0002682,GO:0002684,GO:0003674,GO:0003824,GO:0005575,GO:0005576,GO:0005615,GO:0006629,GO:0006950,GO:0006952,GO:0006955,GO:0007154,GO:0007165,GO:0008150,GO:0008152,GO:0009605,GO:0009607,GO:0009611,GO:0009617,GO:0009620,GO:0009627,GO:0009682,GO:0009719,GO:0009723,GO:0009725,GO:0009751,GO:0009753,GO:0009755,GO:0009814,GO:0009817,GO:0009861,GO:0009866,GO:0009871,GO:0009873,GO:0009966,GO:0009968,GO:0009987,GO:0010033,GO:0010646,GO:0010648,GO:0010928,GO:0010930,GO:0014070,GO:0016298,GO:0016787,GO:0016788,GO:0023051,GO:0023052,GO:0023057,GO:0031347,GO:0031349,GO:0032870,GO:0035556,GO:0042221,GO:0042493,GO:0042742,GO:0043207,GO:0044238,GO:0044421,GO:0045087,GO:0045088,GO:0045089,GO:0046677,GO:0048518,GO:0048519,GO:0048523,GO:0048583,GO:0048584,GO:0048585,GO:0050776,GO:0050778,GO:0050789,GO:0050794,GO:0050832,GO:0050896,GO:0051704,GO:0051707,GO:0051716,GO:0065007,GO:0070887,GO:0071310,GO:0071369,GO:0071495,GO:0071704,GO:0080134,GO:0098542,GO:1901700	Lipase_GDSL	No
TCONS_00302692	LOC111887329	XLOC_023392	chr5	344518686	344722611	Belongs to the 'GDSL' lipolytic enzyme family		GO:0000160,GO:0001101,GO:0002218,GO:0002252,GO:0002253,GO:0002376,GO:0002682,GO:0002684,GO:0003674,GO:0003824,GO:0005575,GO:0005576,GO:0005615,GO:0006629,GO:0006950,GO:0006952,GO:0006955,GO:0007154,GO:0007165,GO:0008150,GO:0008152,GO:0009605,GO:0009607,GO:0009611,GO:0009617,GO:0009620,GO:0009627,GO:0009682,GO:0009719,GO:0009723,GO:0009725,GO:0009751,GO:0009753,GO:0009755,GO:0009814,GO:0009817,GO:0009861,GO:0009866,GO:0009871,GO:0009873,GO:0009966,GO:0009968,GO:0009987,GO:0010033,GO:0010646,GO:0010648,GO:0010928,GO:0010930,GO:0014070,GO:0016298,GO:0016787,GO:0016788,GO:0023051,GO:0023052,GO:0023057,GO:0031347,GO:0031349,GO:0032870,GO:0035556,GO:0042221,GO:0042493,GO:0042742,GO:0043207,GO:0044238,GO:0044421,GO:0045087,GO:0045088,GO:0045089,GO:0046677,GO:0048518,GO:0048519,GO:0048523,GO:0048583,GO:0048584,GO:0048585,GO:0050776,GO:0050778,GO:0050789,GO:0050794,GO:0050832,GO:0050896,GO:0051704,GO:0051707,GO:0051716,GO:0065007,GO:0070887,GO:0071310,GO:0071369,GO:0071495,GO:0071704,GO:0080134,GO:0098542,GO:1901700	Lipase_GDSL	No
TCONS_00299080	LOC111887329	XLOC_023392	chr5	344518686	344722611	Belongs to the 'GDSL' lipolytic enzyme family		GO:0000160,GO:0001101,GO:0002218,GO:0002252,GO:0002253,GO:0002376,GO:0002682,GO:0002684,GO:0003674,GO:0003824,GO:0005575,GO:0005576,GO:0005615,GO:0006629,GO:0006950,GO:0006952,GO:0006955,GO:0007154,GO:0007165,GO:0008150,GO:0008152,GO:0009605,GO:0009607,GO:0009611,GO:0009617,GO:0009620,GO:0009627,GO:0009682,GO:0009719,GO:0009723,GO:0009725,GO:0009751,GO:0009753,GO:0009755,GO:0009814,GO:0009817,GO:0009861,GO:0009866,GO:0009871,GO:0009873,GO:0009966,GO:0009968,GO:0009987,GO:0010033,GO:0010646,GO:0010648,GO:0010928,GO:0010930,GO:0014070,GO:0016298,GO:0016787,GO:0016788,GO:0023051,GO:0023052,GO:0023057,GO:0031347,GO:0031349,GO:0032870,GO:0035556,GO:0042221,GO:0042493,GO:0042742,GO:0043207,GO:0044238,GO:0044421,GO:0045087,GO:0045088,GO:0045089,GO:0046677,GO:0048518,GO:0048519,GO:0048523,GO:0048583,GO:0048584,GO:0048585,GO:0050776,GO:0050778,GO:0050789,GO:0050794,GO:0050832,GO:0050896,GO:0051704,GO:0051707,GO:0051716,GO:0065007,GO:0070887,GO:0071310,GO:0071369,GO:0071495,GO:0071704,GO:0080134,GO:0098542,GO:1901700	Lipase_GDSL	No
TCONS_00278786	LOC111887329	XLOC_023392	chr5	344518686	344722611	Belongs to the 'GDSL' lipolytic enzyme family		GO:0000160,GO:0001101,GO:0002218,GO:0002252,GO:0002253,GO:0002376,GO:0002682,GO:0002684,GO:0003674,GO:0003824,GO:0005575,GO:0005576,GO:0005615,GO:0006629,GO:0006950,GO:0006952,GO:0006955,GO:0007154,GO:0007165,GO:0008150,GO:0008152,GO:0009605,GO:0009607,GO:0009611,GO:0009617,GO:0009620,GO:0009627,GO:0009682,GO:0009719,GO:0009723,GO:0009725,GO:0009751,GO:0009753,GO:0009755,GO:0009814,GO:0009817,GO:0009861,GO:0009866,GO:0009871,GO:0009873,GO:0009966,GO:0009968,GO:0009987,GO:0010033,GO:0010646,GO:0010648,GO:0010928,GO:0010930,GO:0014070,GO:0016298,GO:0016787,GO:0016788,GO:0023051,GO:0023052,GO:0023057,GO:0031347,GO:0031349,GO:0032870,GO:0035556,GO:0042221,GO:0042493,GO:0042742,GO:0043207,GO:0044238,GO:0044421,GO:0045087,GO:0045088,GO:0045089,GO:0046677,GO:0048518,GO:0048519,GO:0048523,GO:0048583,GO:0048584,GO:0048585,GO:0050776,GO:0050778,GO:0050789,GO:0050794,GO:0050832,GO:0050896,GO:0051704,GO:0051707,GO:0051716,GO:0065007,GO:0070887,GO:0071310,GO:0071369,GO:0071495,GO:0071704,GO:0080134,GO:0098542,GO:1901700	Lipase_GDSL	No
TCONS_00292380	LOC111887329	XLOC_023392	chr5	344518686	344722611	Belongs to the 'GDSL' lipolytic enzyme family		GO:0000160,GO:0001101,GO:0002218,GO:0002252,GO:0002253,GO:0002376,GO:0002682,GO:0002684,GO:0003674,GO:0003824,GO:0005575,GO:0005576,GO:0005615,GO:0006629,GO:0006950,GO:0006952,GO:0006955,GO:0007154,GO:0007165,GO:0008150,GO:0008152,GO:0009605,GO:0009607,GO:0009611,GO:0009617,GO:0009620,GO:0009627,GO:0009682,GO:0009719,GO:0009723,GO:0009725,GO:0009751,GO:0009753,GO:0009755,GO:0009814,GO:0009817,GO:0009861,GO:0009866,GO:0009871,GO:0009873,GO:0009966,GO:0009968,GO:0009987,GO:0010033,GO:0010646,GO:0010648,GO:0010928,GO:0010930,GO:0014070,GO:0016298,GO:0016787,GO:0016788,GO:0023051,GO:0023052,GO:0023057,GO:0031347,GO:0031349,GO:0032870,GO:0035556,GO:0042221,GO:0042493,GO:0042742,GO:0043207,GO:0044238,GO:0044421,GO:0045087,GO:0045088,GO:0045089,GO:0046677,GO:0048518,GO:0048519,GO:0048523,GO:0048583,GO:0048584,GO:0048585,GO:0050776,GO:0050778,GO:0050789,GO:0050794,GO:0050832,GO:0050896,GO:0051704,GO:0051707,GO:0051716,GO:0065007,GO:0070887,GO:0071310,GO:0071369,GO:0071495,GO:0071704,GO:0080134,GO:0098542,GO:1901700	Lipase_GDSL	No
TCONS_00257582	LOC111887329	XLOC_023392	chr5	344518686	344722611	Belongs to the 'GDSL' lipolytic enzyme family		GO:0000160,GO:0001101,GO:0002218,GO:0002252,GO:0002253,GO:0002376,GO:0002682,GO:0002684,GO:0003674,GO:0003824,GO:0005575,GO:0005576,GO:0005615,GO:0006629,GO:0006950,GO:0006952,GO:0006955,GO:0007154,GO:0007165,GO:0008150,GO:0008152,GO:0009605,GO:0009607,GO:0009611,GO:0009617,GO:0009620,GO:0009627,GO:0009682,GO:0009719,GO:0009723,GO:0009725,GO:0009751,GO:0009753,GO:0009755,GO:0009814,GO:0009817,GO:0009861,GO:0009866,GO:0009871,GO:0009873,GO:0009966,GO:0009968,GO:0009987,GO:0010033,GO:0010646,GO:0010648,GO:0010928,GO:0010930,GO:0014070,GO:0016298,GO:0016787,GO:0016788,GO:0023051,GO:0023052,GO:0023057,GO:0031347,GO:0031349,GO:0032870,GO:0035556,GO:0042221,GO:0042493,GO:0042742,GO:0043207,GO:0044238,GO:0044421,GO:0045087,GO:0045088,GO:0045089,GO:0046677,GO:0048518,GO:0048519,GO:0048523,GO:0048583,GO:0048584,GO:0048585,GO:0050776,GO:0050778,GO:0050789,GO:0050794,GO:0050832,GO:0050896,GO:0051704,GO:0051707,GO:0051716,GO:0065007,GO:0070887,GO:0071310,GO:0071369,GO:0071495,GO:0071704,GO:0080134,GO:0098542,GO:1901700	Lipase_GDSL	No
TCONS_00294691	LOC111887329	XLOC_023392	chr5	344518686	344722611					No
TCONS_00272187	LOC111887329	XLOC_023392	chr5	344518686	344722611	Belongs to the 'GDSL' lipolytic enzyme family			Lipase_GDSL	No
TCONS_00256402	LOC111887329	XLOC_023392	chr5	344518686	344722611					No
TCONS_00282492	LOC111887327	XLOC_023392	chr5	344518686	344722611	Belongs to the 'GDSL' lipolytic enzyme family			Lipase_GDSL	No
TCONS_00244571	LOC111887327	XLOC_023392	chr5	344518686	344722611	Belongs to the 'GDSL' lipolytic enzyme family		GO:0000160,GO:0001101,GO:0002218,GO:0002252,GO:0002253,GO:0002376,GO:0002682,GO:0002684,GO:0003674,GO:0003824,GO:0005575,GO:0005576,GO:0005615,GO:0006629,GO:0006950,GO:0006952,GO:0006955,GO:0007154,GO:0007165,GO:0008150,GO:0008152,GO:0009605,GO:0009607,GO:0009611,GO:0009617,GO:0009620,GO:0009627,GO:0009682,GO:0009719,GO:0009723,GO:0009725,GO:0009751,GO:0009753,GO:0009755,GO:0009814,GO:0009817,GO:0009861,GO:0009866,GO:0009871,GO:0009873,GO:0009966,GO:0009968,GO:0009987,GO:0010033,GO:0010646,GO:0010648,GO:0010928,GO:0010930,GO:0014070,GO:0016298,GO:0016787,GO:0016788,GO:0023051,GO:0023052,GO:0023057,GO:0031347,GO:0031349,GO:0032870,GO:0035556,GO:0042221,GO:0042493,GO:0042742,GO:0043207,GO:0044238,GO:0044421,GO:0045087,GO:0045088,GO:0045089,GO:0046677,GO:0048518,GO:0048519,GO:0048523,GO:0048583,GO:0048584,GO:0048585,GO:0050776,GO:0050778,GO:0050789,GO:0050794,GO:0050832,GO:0050896,GO:0051704,GO:0051707,GO:0051716,GO:0065007,GO:0070887,GO:0071310,GO:0071369,GO:0071495,GO:0071704,GO:0080134,GO:0098542,GO:1901700	Lipase_GDSL	No
TCONS_00279609	LOC111887327	XLOC_023392	chr5	344518686	344722611	Belongs to the 'GDSL' lipolytic enzyme family			Lipase_GDSL	No
TCONS_00250124	LOC111887327	XLOC_023392	chr5	344518686	344722611	Belongs to the 'GDSL' lipolytic enzyme family		GO:0000160,GO:0001101,GO:0002218,GO:0002252,GO:0002253,GO:0002376,GO:0002682,GO:0002684,GO:0003674,GO:0003824,GO:0005575,GO:0005576,GO:0005615,GO:0006629,GO:0006950,GO:0006952,GO:0006955,GO:0007154,GO:0007165,GO:0008150,GO:0008152,GO:0009605,GO:0009607,GO:0009611,GO:0009617,GO:0009620,GO:0009627,GO:0009682,GO:0009719,GO:0009723,GO:0009725,GO:0009751,GO:0009753,GO:0009755,GO:0009814,GO:0009817,GO:0009861,GO:0009866,GO:0009871,GO:0009873,GO:0009966,GO:0009968,GO:0009987,GO:0010033,GO:0010646,GO:0010648,GO:0010928,GO:0010930,GO:0014070,GO:0016298,GO:0016787,GO:0016788,GO:0023051,GO:0023052,GO:0023057,GO:0031347,GO:0031349,GO:0032870,GO:0035556,GO:0042221,GO:0042493,GO:0042742,GO:0043207,GO:0044238,GO:0044421,GO:0045087,GO:0045088,GO:0045089,GO:0046677,GO:0048518,GO:0048519,GO:0048523,GO:0048583,GO:0048584,GO:0048585,GO:0050776,GO:0050778,GO:0050789,GO:0050794,GO:0050832,GO:0050896,GO:0051704,GO:0051707,GO:0051716,GO:0065007,GO:0070887,GO:0071310,GO:0071369,GO:0071495,GO:0071704,GO:0080134,GO:0098542,GO:1901700	Lipase_GDSL	No
TCONS_00258079	LOC111887327	XLOC_023392	chr5	344518686	344722611	Belongs to the 'GDSL' lipolytic enzyme family		GO:0000160,GO:0001101,GO:0002218,GO:0002252,GO:0002253,GO:0002376,GO:0002682,GO:0002684,GO:0003674,GO:0003824,GO:0005575,GO:0005576,GO:0005615,GO:0006629,GO:0006950,GO:0006952,GO:0006955,GO:0007154,GO:0007165,GO:0008150,GO:0008152,GO:0009605,GO:0009607,GO:0009611,GO:0009617,GO:0009620,GO:0009627,GO:0009682,GO:0009719,GO:0009723,GO:0009725,GO:0009751,GO:0009753,GO:0009755,GO:0009814,GO:0009817,GO:0009861,GO:0009866,GO:0009871,GO:0009873,GO:0009966,GO:0009968,GO:0009987,GO:0010033,GO:0010646,GO:0010648,GO:0010928,GO:0010930,GO:0014070,GO:0016298,GO:0016787,GO:0016788,GO:0023051,GO:0023052,GO:0023057,GO:0031347,GO:0031349,GO:0032870,GO:0035556,GO:0042221,GO:0042493,GO:0042742,GO:0043207,GO:0044238,GO:0044421,GO:0045087,GO:0045088,GO:0045089,GO:0046677,GO:0048518,GO:0048519,GO:0048523,GO:0048583,GO:0048584,GO:0048585,GO:0050776,GO:0050778,GO:0050789,GO:0050794,GO:0050832,GO:0050896,GO:0051704,GO:0051707,GO:0051716,GO:0065007,GO:0070887,GO:0071310,GO:0071369,GO:0071495,GO:0071704,GO:0080134,GO:0098542,GO:1901700	Lipase_GDSL	No
TCONS_00305049	LOC111887327	XLOC_023392	chr5	344518686	344722611	Belongs to the 'GDSL' lipolytic enzyme family		GO:0000160,GO:0001101,GO:0002218,GO:0002252,GO:0002253,GO:0002376,GO:0002682,GO:0002684,GO:0003674,GO:0003824,GO:0005575,GO:0005576,GO:0005615,GO:0006629,GO:0006950,GO:0006952,GO:0006955,GO:0007154,GO:0007165,GO:0008150,GO:0008152,GO:0009605,GO:0009607,GO:0009611,GO:0009617,GO:0009620,GO:0009627,GO:0009682,GO:0009719,GO:0009723,GO:0009725,GO:0009751,GO:0009753,GO:0009755,GO:0009814,GO:0009817,GO:0009861,GO:0009866,GO:0009871,GO:0009873,GO:0009966,GO:0009968,GO:0009987,GO:0010033,GO:0010646,GO:0010648,GO:0010928,GO:0010930,GO:0014070,GO:0016298,GO:0016787,GO:0016788,GO:0023051,GO:0023052,GO:0023057,GO:0031347,GO:0031349,GO:0032870,GO:0035556,GO:0042221,GO:0042493,GO:0042742,GO:0043207,GO:0044238,GO:0044421,GO:0045087,GO:0045088,GO:0045089,GO:0046677,GO:0048518,GO:0048519,GO:0048523,GO:0048583,GO:0048584,GO:0048585,GO:0050776,GO:0050778,GO:0050789,GO:0050794,GO:0050832,GO:0050896,GO:0051704,GO:0051707,GO:0051716,GO:0065007,GO:0070887,GO:0071310,GO:0071369,GO:0071495,GO:0071704,GO:0080134,GO:0098542,GO:1901700	Lipase_GDSL	No
TCONS_00304538	LOC111887327	XLOC_023392	chr5	344518686	344722611	GDSL-like Lipase/Acylhydrolase		GO:0003674,GO:0003824,GO:0016298,GO:0016787,GO:0016788	Lipase_GDSL	No
TCONS_00303934	LOC111887327	XLOC_023392	chr5	344518686	344722611	Belongs to the 'GDSL' lipolytic enzyme family			Lipase_GDSL	No
TCONS_00273053	LOC111887327	XLOC_023392	chr5	344518686	344722611	Belongs to the 'GDSL' lipolytic enzyme family		GO:0000160,GO:0001101,GO:0002218,GO:0002252,GO:0002253,GO:0002376,GO:0002682,GO:0002684,GO:0003674,GO:0003824,GO:0005575,GO:0005576,GO:0005615,GO:0006629,GO:0006950,GO:0006952,GO:0006955,GO:0007154,GO:0007165,GO:0008150,GO:0008152,GO:0009605,GO:0009607,GO:0009611,GO:0009617,GO:0009620,GO:0009627,GO:0009682,GO:0009719,GO:0009723,GO:0009725,GO:0009751,GO:0009753,GO:0009755,GO:0009814,GO:0009817,GO:0009861,GO:0009866,GO:0009871,GO:0009873,GO:0009966,GO:0009968,GO:0009987,GO:0010033,GO:0010646,GO:0010648,GO:0010928,GO:0010930,GO:0014070,GO:0016298,GO:0016787,GO:0016788,GO:0023051,GO:0023052,GO:0023057,GO:0031347,GO:0031349,GO:0032870,GO:0035556,GO:0042221,GO:0042493,GO:0042742,GO:0043207,GO:0044238,GO:0044421,GO:0045087,GO:0045088,GO:0045089,GO:0046677,GO:0048518,GO:0048519,GO:0048523,GO:0048583,GO:0048584,GO:0048585,GO:0050776,GO:0050778,GO:0050789,GO:0050794,GO:0050832,GO:0050896,GO:0051704,GO:0051707,GO:0051716,GO:0065007,GO:0070887,GO:0071310,GO:0071369,GO:0071495,GO:0071704,GO:0080134,GO:0098542,GO:1901700	Lipase_GDSL	No
TCONS_00294328	LOC111887327	XLOC_023392	chr5	344518686	344722611					No
TCONS_00296216	LOC111887327	XLOC_023392	chr5	344518686	344722611	Belongs to the 'GDSL' lipolytic enzyme family		GO:0000160,GO:0001101,GO:0002218,GO:0002252,GO:0002253,GO:0002376,GO:0002682,GO:0002684,GO:0003674,GO:0003824,GO:0005575,GO:0005576,GO:0005615,GO:0006629,GO:0006950,GO:0006952,GO:0006955,GO:0007154,GO:0007165,GO:0008150,GO:0008152,GO:0009605,GO:0009607,GO:0009611,GO:0009617,GO:0009620,GO:0009627,GO:0009682,GO:0009719,GO:0009723,GO:0009725,GO:0009751,GO:0009753,GO:0009755,GO:0009814,GO:0009817,GO:0009861,GO:0009866,GO:0009871,GO:0009873,GO:0009966,GO:0009968,GO:0009987,GO:0010033,GO:0010646,GO:0010648,GO:0010928,GO:0010930,GO:0014070,GO:0016298,GO:0016787,GO:0016788,GO:0023051,GO:0023052,GO:0023057,GO:0031347,GO:0031349,GO:0032870,GO:0035556,GO:0042221,GO:0042493,GO:0042742,GO:0043207,GO:0044238,GO:0044421,GO:0045087,GO:0045088,GO:0045089,GO:0046677,GO:0048518,GO:0048519,GO:0048523,GO:0048583,GO:0048584,GO:0048585,GO:0050776,GO:0050778,GO:0050789,GO:0050794,GO:0050832,GO:0050896,GO:0051704,GO:0051707,GO:0051716,GO:0065007,GO:0070887,GO:0071310,GO:0071369,GO:0071495,GO:0071704,GO:0080134,GO:0098542,GO:1901700	Lipase_GDSL	No
TCONS_00251027	LOC111912471	XLOC_023392	chr5	344518686	344722611	Belongs to the 'GDSL' lipolytic enzyme family			Lipase_GDSL	No
TCONS_00287207	LOC111912471	XLOC_023392	chr5	344518686	344722611	Belongs to the 'GDSL' lipolytic enzyme family		GO:0000160,GO:0001101,GO:0002218,GO:0002252,GO:0002253,GO:0002376,GO:0002682,GO:0002684,GO:0003674,GO:0003824,GO:0005575,GO:0005576,GO:0005615,GO:0006629,GO:0006950,GO:0006952,GO:0006955,GO:0007154,GO:0007165,GO:0008150,GO:0008152,GO:0009605,GO:0009607,GO:0009611,GO:0009617,GO:0009620,GO:0009627,GO:0009682,GO:0009719,GO:0009723,GO:0009725,GO:0009751,GO:0009753,GO:0009755,GO:0009814,GO:0009817,GO:0009861,GO:0009866,GO:0009871,GO:0009873,GO:0009966,GO:0009968,GO:0009987,GO:0010033,GO:0010646,GO:0010648,GO:0010928,GO:0010930,GO:0014070,GO:0016298,GO:0016787,GO:0016788,GO:0023051,GO:0023052,GO:0023057,GO:0031347,GO:0031349,GO:0032870,GO:0035556,GO:0042221,GO:0042493,GO:0042742,GO:0043207,GO:0044238,GO:0044421,GO:0045087,GO:0045088,GO:0045089,GO:0046677,GO:0048518,GO:0048519,GO:0048523,GO:0048583,GO:0048584,GO:0048585,GO:0050776,GO:0050778,GO:0050789,GO:0050794,GO:0050832,GO:0050896,GO:0051704,GO:0051707,GO:0051716,GO:0065007,GO:0070887,GO:0071310,GO:0071369,GO:0071495,GO:0071704,GO:0080134,GO:0098542,GO:1901700	Lipase_GDSL	No
TCONS_00257583	LOC111912471	XLOC_023392	chr5	344518686	344722611	Belongs to the 'GDSL' lipolytic enzyme family		GO:0000160,GO:0001101,GO:0002218,GO:0002252,GO:0002253,GO:0002376,GO:0002682,GO:0002684,GO:0003674,GO:0003824,GO:0005575,GO:0005576,GO:0005615,GO:0006629,GO:0006950,GO:0006952,GO:0006955,GO:0007154,GO:0007165,GO:0008150,GO:0008152,GO:0009605,GO:0009607,GO:0009611,GO:0009617,GO:0009620,GO:0009627,GO:0009682,GO:0009719,GO:0009723,GO:0009725,GO:0009751,GO:0009753,GO:0009755,GO:0009814,GO:0009817,GO:0009861,GO:0009866,GO:0009871,GO:0009873,GO:0009966,GO:0009968,GO:0009987,GO:0010033,GO:0010646,GO:0010648,GO:0010928,GO:0010930,GO:0014070,GO:0016298,GO:0016787,GO:0016788,GO:0023051,GO:0023052,GO:0023057,GO:0031347,GO:0031349,GO:0032870,GO:0035556,GO:0042221,GO:0042493,GO:0042742,GO:0043207,GO:0044238,GO:0044421,GO:0045087,GO:0045088,GO:0045089,GO:0046677,GO:0048518,GO:0048519,GO:0048523,GO:0048583,GO:0048584,GO:0048585,GO:0050776,GO:0050778,GO:0050789,GO:0050794,GO:0050832,GO:0050896,GO:0051704,GO:0051707,GO:0051716,GO:0065007,GO:0070887,GO:0071310,GO:0071369,GO:0071495,GO:0071704,GO:0080134,GO:0098542,GO:1901700	Lipase_GDSL	No
TCONS_00249103	LOC111912471	XLOC_023392	chr5	344518686	344722611	Belongs to the 'GDSL' lipolytic enzyme family			Lipase_GDSL	No
TCONS_00259526	LOC111912471	XLOC_023392	chr5	344518686	344722611	Belongs to the 'GDSL' lipolytic enzyme family		GO:0000160,GO:0001101,GO:0002218,GO:0002252,GO:0002253,GO:0002376,GO:0002682,GO:0002684,GO:0003674,GO:0003824,GO:0005575,GO:0005576,GO:0005615,GO:0006950,GO:0006952,GO:0006955,GO:0007154,GO:0007165,GO:0008150,GO:0009605,GO:0009607,GO:0009611,GO:0009617,GO:0009620,GO:0009627,GO:0009682,GO:0009719,GO:0009723,GO:0009725,GO:0009751,GO:0009755,GO:0009814,GO:0009817,GO:0009861,GO:0009866,GO:0009871,GO:0009873,GO:0009987,GO:0010033,GO:0014070,GO:0016298,GO:0016787,GO:0016788,GO:0023052,GO:0031347,GO:0031349,GO:0032870,GO:0035556,GO:0042221,GO:0042493,GO:0042742,GO:0043207,GO:0044421,GO:0045087,GO:0045088,GO:0045089,GO:0046677,GO:0048518,GO:0048583,GO:0048584,GO:0050776,GO:0050778,GO:0050789,GO:0050794,GO:0050832,GO:0050896,GO:0051704,GO:0051707,GO:0051716,GO:0065007,GO:0070887,GO:0071310,GO:0071369,GO:0071495,GO:0080134,GO:0098542,GO:1901700	Lipase_GDSL	No
TCONS_00253356	LOC111912471	XLOC_023392	chr5	344518686	344722611	Belongs to the 'GDSL' lipolytic enzyme family		GO:0000160,GO:0001101,GO:0002218,GO:0002252,GO:0002253,GO:0002376,GO:0002682,GO:0002684,GO:0003674,GO:0003824,GO:0005575,GO:0005576,GO:0005615,GO:0006629,GO:0006950,GO:0006952,GO:0006955,GO:0007154,GO:0007165,GO:0008150,GO:0008152,GO:0009605,GO:0009607,GO:0009611,GO:0009617,GO:0009620,GO:0009627,GO:0009682,GO:0009719,GO:0009723,GO:0009725,GO:0009751,GO:0009753,GO:0009755,GO:0009814,GO:0009817,GO:0009861,GO:0009866,GO:0009871,GO:0009873,GO:0009966,GO:0009968,GO:0009987,GO:0010033,GO:0010646,GO:0010648,GO:0010928,GO:0010930,GO:0014070,GO:0016298,GO:0016787,GO:0016788,GO:0023051,GO:0023052,GO:0023057,GO:0031347,GO:0031349,GO:0032870,GO:0035556,GO:0042221,GO:0042493,GO:0042742,GO:0043207,GO:0044238,GO:0044421,GO:0045087,GO:0045088,GO:0045089,GO:0046677,GO:0048518,GO:0048519,GO:0048523,GO:0048583,GO:0048584,GO:0048585,GO:0050776,GO:0050778,GO:0050789,GO:0050794,GO:0050832,GO:0050896,GO:0051704,GO:0051707,GO:0051716,GO:0065007,GO:0070887,GO:0071310,GO:0071369,GO:0071495,GO:0071704,GO:0080134,GO:0098542,GO:1901700	Lipase_GDSL	No
TCONS_00260494	LOC111912471	XLOC_023392	chr5	344518686	344722611	Belongs to the 'GDSL' lipolytic enzyme family		GO:0000160,GO:0001101,GO:0002218,GO:0002252,GO:0002253,GO:0002376,GO:0002682,GO:0002684,GO:0003674,GO:0003824,GO:0005575,GO:0005576,GO:0005615,GO:0006629,GO:0006950,GO:0006952,GO:0006955,GO:0007154,GO:0007165,GO:0008150,GO:0008152,GO:0009605,GO:0009607,GO:0009611,GO:0009617,GO:0009620,GO:0009627,GO:0009682,GO:0009719,GO:0009723,GO:0009725,GO:0009751,GO:0009753,GO:0009755,GO:0009814,GO:0009817,GO:0009861,GO:0009866,GO:0009871,GO:0009873,GO:0009966,GO:0009968,GO:0009987,GO:0010033,GO:0010646,GO:0010648,GO:0010928,GO:0010930,GO:0014070,GO:0016298,GO:0016787,GO:0016788,GO:0023051,GO:0023052,GO:0023057,GO:0031347,GO:0031349,GO:0032870,GO:0035556,GO:0042221,GO:0042493,GO:0042742,GO:0043207,GO:0044238,GO:0044421,GO:0045087,GO:0045088,GO:0045089,GO:0046677,GO:0048518,GO:0048519,GO:0048523,GO:0048583,GO:0048584,GO:0048585,GO:0050776,GO:0050778,GO:0050789,GO:0050794,GO:0050832,GO:0050896,GO:0051704,GO:0051707,GO:0051716,GO:0065007,GO:0070887,GO:0071310,GO:0071369,GO:0071495,GO:0071704,GO:0080134,GO:0098542,GO:1901700	Lipase_GDSL	No
TCONS_00273334	LOC111912471	XLOC_023392	chr5	344518686	344722611	Belongs to the 'GDSL' lipolytic enzyme family		GO:0000160,GO:0001101,GO:0002218,GO:0002252,GO:0002253,GO:0002376,GO:0002682,GO:0002684,GO:0003674,GO:0003824,GO:0005575,GO:0005576,GO:0005615,GO:0006950,GO:0006952,GO:0006955,GO:0007154,GO:0007165,GO:0008150,GO:0009605,GO:0009607,GO:0009611,GO:0009617,GO:0009620,GO:0009627,GO:0009682,GO:0009719,GO:0009723,GO:0009725,GO:0009751,GO:0009755,GO:0009814,GO:0009817,GO:0009861,GO:0009866,GO:0009871,GO:0009873,GO:0009987,GO:0010033,GO:0014070,GO:0016298,GO:0016787,GO:0016788,GO:0023052,GO:0031347,GO:0031349,GO:0032870,GO:0035556,GO:0042221,GO:0042493,GO:0042742,GO:0043207,GO:0044421,GO:0045087,GO:0045088,GO:0045089,GO:0046677,GO:0048518,GO:0048583,GO:0048584,GO:0050776,GO:0050778,GO:0050789,GO:0050794,GO:0050832,GO:0050896,GO:0051704,GO:0051707,GO:0051716,GO:0065007,GO:0070887,GO:0071310,GO:0071369,GO:0071495,GO:0080134,GO:0098542,GO:1901700	Lipase_GDSL	No
TCONS_00298516	LOC111912471	XLOC_023392	chr5	344518686	344722611	Belongs to the 'GDSL' lipolytic enzyme family		GO:0000160,GO:0001101,GO:0002218,GO:0002252,GO:0002253,GO:0002376,GO:0002682,GO:0002684,GO:0003674,GO:0003824,GO:0005575,GO:0005576,GO:0005615,GO:0006629,GO:0006950,GO:0006952,GO:0006955,GO:0007154,GO:0007165,GO:0008150,GO:0008152,GO:0009605,GO:0009607,GO:0009611,GO:0009617,GO:0009620,GO:0009627,GO:0009682,GO:0009719,GO:0009723,GO:0009725,GO:0009751,GO:0009753,GO:0009755,GO:0009814,GO:0009817,GO:0009861,GO:0009866,GO:0009871,GO:0009873,GO:0009966,GO:0009968,GO:0009987,GO:0010033,GO:0010646,GO:0010648,GO:0010928,GO:0010930,GO:0014070,GO:0016298,GO:0016787,GO:0016788,GO:0023051,GO:0023052,GO:0023057,GO:0031347,GO:0031349,GO:0032870,GO:0035556,GO:0042221,GO:0042493,GO:0042742,GO:0043207,GO:0044238,GO:0044421,GO:0045087,GO:0045088,GO:0045089,GO:0046677,GO:0048518,GO:0048519,GO:0048523,GO:0048583,GO:0048584,GO:0048585,GO:0050776,GO:0050778,GO:0050789,GO:0050794,GO:0050832,GO:0050896,GO:0051704,GO:0051707,GO:0051716,GO:0065007,GO:0070887,GO:0071310,GO:0071369,GO:0071495,GO:0071704,GO:0080134,GO:0098542,GO:1901700	Lipase_GDSL	No
TCONS_00271310	LOC111912471	XLOC_023392	chr5	344518686	344722611	Belongs to the 'GDSL' lipolytic enzyme family		GO:0000160,GO:0001101,GO:0002218,GO:0002252,GO:0002253,GO:0002376,GO:0002682,GO:0002684,GO:0003674,GO:0003824,GO:0005575,GO:0005576,GO:0005615,GO:0006629,GO:0006950,GO:0006952,GO:0006955,GO:0007154,GO:0007165,GO:0008150,GO:0008152,GO:0009605,GO:0009607,GO:0009611,GO:0009617,GO:0009620,GO:0009627,GO:0009682,GO:0009719,GO:0009723,GO:0009725,GO:0009751,GO:0009753,GO:0009755,GO:0009814,GO:0009817,GO:0009861,GO:0009866,GO:0009871,GO:0009873,GO:0009966,GO:0009968,GO:0009987,GO:0010033,GO:0010646,GO:0010648,GO:0010928,GO:0010930,GO:0014070,GO:0016298,GO:0016787,GO:0016788,GO:0023051,GO:0023052,GO:0023057,GO:0031347,GO:0031349,GO:0032870,GO:0035556,GO:0042221,GO:0042493,GO:0042742,GO:0043207,GO:0044238,GO:0044421,GO:0045087,GO:0045088,GO:0045089,GO:0046677,GO:0048518,GO:0048519,GO:0048523,GO:0048583,GO:0048584,GO:0048585,GO:0050776,GO:0050778,GO:0050789,GO:0050794,GO:0050832,GO:0050896,GO:0051704,GO:0051707,GO:0051716,GO:0065007,GO:0070887,GO:0071310,GO:0071369,GO:0071495,GO:0071704,GO:0080134,GO:0098542,GO:1901700	Lipase_GDSL	No
TCONS_00279876	LOC111912471	XLOC_023392	chr5	344518686	344722611					No
TCONS_00244572	LOC111912471	XLOC_023392	chr5	344518686	344722611	Belongs to the 'GDSL' lipolytic enzyme family		GO:0000160,GO:0001101,GO:0002218,GO:0002252,GO:0002253,GO:0002376,GO:0002682,GO:0002684,GO:0003674,GO:0003824,GO:0005575,GO:0005576,GO:0005615,GO:0006950,GO:0006952,GO:0006955,GO:0007154,GO:0007165,GO:0008150,GO:0009605,GO:0009607,GO:0009611,GO:0009617,GO:0009620,GO:0009627,GO:0009682,GO:0009719,GO:0009723,GO:0009725,GO:0009751,GO:0009755,GO:0009814,GO:0009817,GO:0009861,GO:0009866,GO:0009871,GO:0009873,GO:0009987,GO:0010033,GO:0014070,GO:0016298,GO:0016787,GO:0016788,GO:0023052,GO:0031347,GO:0031349,GO:0032870,GO:0035556,GO:0042221,GO:0042493,GO:0042742,GO:0043207,GO:0044421,GO:0045087,GO:0045088,GO:0045089,GO:0046677,GO:0048518,GO:0048583,GO:0048584,GO:0050776,GO:0050778,GO:0050789,GO:0050794,GO:0050832,GO:0050896,GO:0051704,GO:0051707,GO:0051716,GO:0065007,GO:0070887,GO:0071310,GO:0071369,GO:0071495,GO:0080134,GO:0098542,GO:1901700	Lipase_GDSL	No
TCONS_00291314	LOC111912471	XLOC_023392	chr5	344518686	344722611	Belongs to the 'GDSL' lipolytic enzyme family		GO:0000160,GO:0001101,GO:0002218,GO:0002252,GO:0002253,GO:0002376,GO:0002682,GO:0002684,GO:0003674,GO:0003824,GO:0005575,GO:0005576,GO:0005615,GO:0006629,GO:0006950,GO:0006952,GO:0006955,GO:0007154,GO:0007165,GO:0008150,GO:0008152,GO:0009605,GO:0009607,GO:0009611,GO:0009617,GO:0009620,GO:0009627,GO:0009682,GO:0009719,GO:0009723,GO:0009725,GO:0009751,GO:0009753,GO:0009755,GO:0009814,GO:0009817,GO:0009861,GO:0009866,GO:0009871,GO:0009873,GO:0009966,GO:0009968,GO:0009987,GO:0010033,GO:0010646,GO:0010648,GO:0010928,GO:0010930,GO:0014070,GO:0016298,GO:0016787,GO:0016788,GO:0023051,GO:0023052,GO:0023057,GO:0031347,GO:0031349,GO:0032870,GO:0035556,GO:0042221,GO:0042493,GO:0042742,GO:0043207,GO:0044238,GO:0044421,GO:0045087,GO:0045088,GO:0045089,GO:0046677,GO:0048518,GO:0048519,GO:0048523,GO:0048583,GO:0048584,GO:0048585,GO:0050776,GO:0050778,GO:0050789,GO:0050794,GO:0050832,GO:0050896,GO:0051704,GO:0051707,GO:0051716,GO:0065007,GO:0070887,GO:0071310,GO:0071369,GO:0071495,GO:0071704,GO:0080134,GO:0098542,GO:1901700	Lipase_GDSL	No
TCONS_00266283	LOC111912471	XLOC_023392	chr5	344518686	344722611	Belongs to the 'GDSL' lipolytic enzyme family		GO:0000160,GO:0001101,GO:0002218,GO:0002252,GO:0002253,GO:0002376,GO:0002682,GO:0002684,GO:0003674,GO:0003824,GO:0005575,GO:0005576,GO:0005615,GO:0006950,GO:0006952,GO:0006955,GO:0007154,GO:0007165,GO:0008150,GO:0009605,GO:0009607,GO:0009611,GO:0009617,GO:0009620,GO:0009627,GO:0009682,GO:0009719,GO:0009723,GO:0009725,GO:0009751,GO:0009755,GO:0009814,GO:0009817,GO:0009861,GO:0009866,GO:0009871,GO:0009873,GO:0009987,GO:0010033,GO:0014070,GO:0016298,GO:0016787,GO:0016788,GO:0023052,GO:0031347,GO:0031349,GO:0032870,GO:0035556,GO:0042221,GO:0042493,GO:0042742,GO:0043207,GO:0044421,GO:0045087,GO:0045088,GO:0045089,GO:0046677,GO:0048518,GO:0048583,GO:0048584,GO:0050776,GO:0050778,GO:0050789,GO:0050794,GO:0050832,GO:0050896,GO:0051704,GO:0051707,GO:0051716,GO:0065007,GO:0070887,GO:0071310,GO:0071369,GO:0071495,GO:0080134,GO:0098542,GO:1901700	Lipase_GDSL	No
TCONS_00251820	LOC111912471	XLOC_023392	chr5	344518686	344722611	Belongs to the 'GDSL' lipolytic enzyme family		GO:0000160,GO:0001101,GO:0002218,GO:0002252,GO:0002253,GO:0002376,GO:0002682,GO:0002684,GO:0003674,GO:0003824,GO:0005575,GO:0005576,GO:0005615,GO:0006629,GO:0006950,GO:0006952,GO:0006955,GO:0007154,GO:0007165,GO:0008150,GO:0008152,GO:0009605,GO:0009607,GO:0009611,GO:0009617,GO:0009620,GO:0009627,GO:0009682,GO:0009719,GO:0009723,GO:0009725,GO:0009751,GO:0009753,GO:0009755,GO:0009814,GO:0009817,GO:0009861,GO:0009866,GO:0009871,GO:0009873,GO:0009966,GO:0009968,GO:0009987,GO:0010033,GO:0010646,GO:0010648,GO:0010928,GO:0010930,GO:0014070,GO:0016298,GO:0016787,GO:0016788,GO:0023051,GO:0023052,GO:0023057,GO:0031347,GO:0031349,GO:0032870,GO:0035556,GO:0042221,GO:0042493,GO:0042742,GO:0043207,GO:0044238,GO:0044421,GO:0045087,GO:0045088,GO:0045089,GO:0046677,GO:0048518,GO:0048519,GO:0048523,GO:0048583,GO:0048584,GO:0048585,GO:0050776,GO:0050778,GO:0050789,GO:0050794,GO:0050832,GO:0050896,GO:0051704,GO:0051707,GO:0051716,GO:0065007,GO:0070887,GO:0071310,GO:0071369,GO:0071495,GO:0071704,GO:0080134,GO:0098542,GO:1901700	Lipase_GDSL	No
TCONS_00260968	LOC111912471	XLOC_023392	chr5	344518686	344722611	Belongs to the 'GDSL' lipolytic enzyme family		GO:0000160,GO:0001101,GO:0002218,GO:0002252,GO:0002253,GO:0002376,GO:0002682,GO:0002684,GO:0003674,GO:0003824,GO:0005575,GO:0005576,GO:0005615,GO:0006950,GO:0006952,GO:0006955,GO:0007154,GO:0007165,GO:0008150,GO:0009605,GO:0009607,GO:0009611,GO:0009617,GO:0009620,GO:0009627,GO:0009682,GO:0009719,GO:0009723,GO:0009725,GO:0009751,GO:0009755,GO:0009814,GO:0009817,GO:0009861,GO:0009866,GO:0009871,GO:0009873,GO:0009987,GO:0010033,GO:0014070,GO:0016298,GO:0016787,GO:0016788,GO:0023052,GO:0031347,GO:0031349,GO:0032870,GO:0035556,GO:0042221,GO:0042493,GO:0042742,GO:0043207,GO:0044421,GO:0045087,GO:0045088,GO:0045089,GO:0046677,GO:0048518,GO:0048583,GO:0048584,GO:0050776,GO:0050778,GO:0050789,GO:0050794,GO:0050832,GO:0050896,GO:0051704,GO:0051707,GO:0051716,GO:0065007,GO:0070887,GO:0071310,GO:0071369,GO:0071495,GO:0080134,GO:0098542,GO:1901700	Lipase_GDSL	No
TCONS_00291140	LOC111912471	XLOC_023392	chr5	344518686	344722611	Belongs to the 'GDSL' lipolytic enzyme family		GO:0000160,GO:0001101,GO:0002218,GO:0002252,GO:0002253,GO:0002376,GO:0002682,GO:0002684,GO:0003674,GO:0003824,GO:0005575,GO:0005576,GO:0005615,GO:0006629,GO:0006950,GO:0006952,GO:0006955,GO:0007154,GO:0007165,GO:0008150,GO:0008152,GO:0009605,GO:0009607,GO:0009611,GO:0009617,GO:0009620,GO:0009627,GO:0009682,GO:0009719,GO:0009723,GO:0009725,GO:0009751,GO:0009753,GO:0009755,GO:0009814,GO:0009817,GO:0009861,GO:0009866,GO:0009871,GO:0009873,GO:0009966,GO:0009968,GO:0009987,GO:0010033,GO:0010646,GO:0010648,GO:0010928,GO:0010930,GO:0014070,GO:0016298,GO:0016787,GO:0016788,GO:0023051,GO:0023052,GO:0023057,GO:0031347,GO:0031349,GO:0032870,GO:0035556,GO:0042221,GO:0042493,GO:0042742,GO:0043207,GO:0044238,GO:0044421,GO:0045087,GO:0045088,GO:0045089,GO:0046677,GO:0048518,GO:0048519,GO:0048523,GO:0048583,GO:0048584,GO:0048585,GO:0050776,GO:0050778,GO:0050789,GO:0050794,GO:0050832,GO:0050896,GO:0051704,GO:0051707,GO:0051716,GO:0065007,GO:0070887,GO:0071310,GO:0071369,GO:0071495,GO:0071704,GO:0080134,GO:0098542,GO:1901700	Lipase_GDSL	No
TCONS_00284283	LOC111912471	XLOC_023392	chr5	344518686	344722611	Belongs to the 'GDSL' lipolytic enzyme family		GO:0000160,GO:0001101,GO:0002218,GO:0002252,GO:0002253,GO:0002376,GO:0002682,GO:0002684,GO:0003674,GO:0003824,GO:0005575,GO:0005576,GO:0005615,GO:0006950,GO:0006952,GO:0006955,GO:0007154,GO:0007165,GO:0008150,GO:0009605,GO:0009607,GO:0009611,GO:0009617,GO:0009620,GO:0009627,GO:0009682,GO:0009719,GO:0009723,GO:0009725,GO:0009751,GO:0009755,GO:0009814,GO:0009817,GO:0009861,GO:0009866,GO:0009871,GO:0009873,GO:0009987,GO:0010033,GO:0014070,GO:0016298,GO:0016787,GO:0016788,GO:0023052,GO:0031347,GO:0031349,GO:0032870,GO:0035556,GO:0042221,GO:0042493,GO:0042742,GO:0043207,GO:0044421,GO:0045087,GO:0045088,GO:0045089,GO:0046677,GO:0048518,GO:0048583,GO:0048584,GO:0050776,GO:0050778,GO:0050789,GO:0050794,GO:0050832,GO:0050896,GO:0051704,GO:0051707,GO:0051716,GO:0065007,GO:0070887,GO:0071310,GO:0071369,GO:0071495,GO:0080134,GO:0098542,GO:1901700	Lipase_GDSL	No
TCONS_00294692	LOC111912471	XLOC_023392	chr5	344518686	344722611	Belongs to the 'GDSL' lipolytic enzyme family		GO:0000160,GO:0001101,GO:0002218,GO:0002252,GO:0002253,GO:0002376,GO:0002682,GO:0002684,GO:0003674,GO:0003824,GO:0005575,GO:0005576,GO:0005615,GO:0006629,GO:0006950,GO:0006952,GO:0006955,GO:0007154,GO:0007165,GO:0008150,GO:0008152,GO:0009605,GO:0009607,GO:0009611,GO:0009617,GO:0009620,GO:0009627,GO:0009682,GO:0009719,GO:0009723,GO:0009725,GO:0009751,GO:0009753,GO:0009755,GO:0009814,GO:0009817,GO:0009861,GO:0009866,GO:0009871,GO:0009873,GO:0009966,GO:0009968,GO:0009987,GO:0010033,GO:0010646,GO:0010648,GO:0010928,GO:0010930,GO:0014070,GO:0016298,GO:0016787,GO:0016788,GO:0023051,GO:0023052,GO:0023057,GO:0031347,GO:0031349,GO:0032870,GO:0035556,GO:0042221,GO:0042493,GO:0042742,GO:0043207,GO:0044238,GO:0044421,GO:0045087,GO:0045088,GO:0045089,GO:0046677,GO:0048518,GO:0048519,GO:0048523,GO:0048583,GO:0048584,GO:0048585,GO:0050776,GO:0050778,GO:0050789,GO:0050794,GO:0050832,GO:0050896,GO:0051704,GO:0051707,GO:0051716,GO:0065007,GO:0070887,GO:0071310,GO:0071369,GO:0071495,GO:0071704,GO:0080134,GO:0098542,GO:1901700	Lipase_GDSL	No
TCONS_00250125	LOC111912471	XLOC_023392	chr5	344518686	344722611	Belongs to the 'GDSL' lipolytic enzyme family		GO:0000160,GO:0001101,GO:0002218,GO:0002252,GO:0002253,GO:0002376,GO:0002682,GO:0002684,GO:0003674,GO:0003824,GO:0005575,GO:0005576,GO:0005615,GO:0006629,GO:0006950,GO:0006952,GO:0006955,GO:0007154,GO:0007165,GO:0008150,GO:0008152,GO:0009605,GO:0009607,GO:0009611,GO:0009617,GO:0009620,GO:0009627,GO:0009682,GO:0009719,GO:0009723,GO:0009725,GO:0009751,GO:0009753,GO:0009755,GO:0009814,GO:0009817,GO:0009861,GO:0009866,GO:0009871,GO:0009873,GO:0009966,GO:0009968,GO:0009987,GO:0010033,GO:0010646,GO:0010648,GO:0010928,GO:0010930,GO:0014070,GO:0016298,GO:0016787,GO:0016788,GO:0023051,GO:0023052,GO:0023057,GO:0031347,GO:0031349,GO:0032870,GO:0035556,GO:0042221,GO:0042493,GO:0042742,GO:0043207,GO:0044238,GO:0044421,GO:0045087,GO:0045088,GO:0045089,GO:0046677,GO:0048518,GO:0048519,GO:0048523,GO:0048583,GO:0048584,GO:0048585,GO:0050776,GO:0050778,GO:0050789,GO:0050794,GO:0050832,GO:0050896,GO:0051704,GO:0051707,GO:0051716,GO:0065007,GO:0070887,GO:0071310,GO:0071369,GO:0071495,GO:0071704,GO:0080134,GO:0098542,GO:1901700	Lipase_GDSL	No
TCONS_00275292	LOC111912471	XLOC_023392	chr5	344518686	344722611	Belongs to the 'GDSL' lipolytic enzyme family		GO:0000160,GO:0001101,GO:0002218,GO:0002252,GO:0002253,GO:0002376,GO:0002682,GO:0002684,GO:0003674,GO:0003824,GO:0005575,GO:0005576,GO:0005615,GO:0006950,GO:0006952,GO:0006955,GO:0007154,GO:0007165,GO:0008150,GO:0009605,GO:0009607,GO:0009611,GO:0009617,GO:0009620,GO:0009627,GO:0009682,GO:0009719,GO:0009723,GO:0009725,GO:0009751,GO:0009755,GO:0009814,GO:0009817,GO:0009861,GO:0009866,GO:0009871,GO:0009873,GO:0009987,GO:0010033,GO:0014070,GO:0016298,GO:0016787,GO:0016788,GO:0023052,GO:0031347,GO:0031349,GO:0032870,GO:0035556,GO:0042221,GO:0042493,GO:0042742,GO:0043207,GO:0044421,GO:0045087,GO:0045088,GO:0045089,GO:0046677,GO:0048518,GO:0048583,GO:0048584,GO:0050776,GO:0050778,GO:0050789,GO:0050794,GO:0050832,GO:0050896,GO:0051704,GO:0051707,GO:0051716,GO:0065007,GO:0070887,GO:0071310,GO:0071369,GO:0071495,GO:0080134,GO:0098542,GO:1901700	Lipase_GDSL	No
TCONS_00286451	LOC111912471	XLOC_023392	chr5	344518686	344722611	Belongs to the 'GDSL' lipolytic enzyme family		GO:0000160,GO:0001101,GO:0002218,GO:0002252,GO:0002253,GO:0002376,GO:0002682,GO:0002684,GO:0003674,GO:0003824,GO:0005575,GO:0005576,GO:0005615,GO:0006950,GO:0006952,GO:0006955,GO:0007154,GO:0007165,GO:0008150,GO:0009605,GO:0009607,GO:0009611,GO:0009617,GO:0009620,GO:0009627,GO:0009682,GO:0009719,GO:0009723,GO:0009725,GO:0009751,GO:0009755,GO:0009814,GO:0009817,GO:0009861,GO:0009866,GO:0009871,GO:0009873,GO:0009987,GO:0010033,GO:0014070,GO:0016298,GO:0016787,GO:0016788,GO:0023052,GO:0031347,GO:0031349,GO:0032870,GO:0035556,GO:0042221,GO:0042493,GO:0042742,GO:0043207,GO:0044421,GO:0045087,GO:0045088,GO:0045089,GO:0046677,GO:0048518,GO:0048583,GO:0048584,GO:0050776,GO:0050778,GO:0050789,GO:0050794,GO:0050832,GO:0050896,GO:0051704,GO:0051707,GO:0051716,GO:0065007,GO:0070887,GO:0071310,GO:0071369,GO:0071495,GO:0080134,GO:0098542,GO:1901700	Lipase_GDSL	No
TCONS_00249104	LOC111912471	XLOC_023392	chr5	344518686	344722611	Belongs to the 'GDSL' lipolytic enzyme family		GO:0000160,GO:0001101,GO:0002218,GO:0002252,GO:0002253,GO:0002376,GO:0002682,GO:0002684,GO:0003674,GO:0003824,GO:0005575,GO:0005576,GO:0005615,GO:0006629,GO:0006950,GO:0006952,GO:0006955,GO:0007154,GO:0007165,GO:0008150,GO:0008152,GO:0009605,GO:0009607,GO:0009611,GO:0009617,GO:0009620,GO:0009627,GO:0009682,GO:0009719,GO:0009723,GO:0009725,GO:0009751,GO:0009753,GO:0009755,GO:0009814,GO:0009817,GO:0009861,GO:0009866,GO:0009871,GO:0009873,GO:0009966,GO:0009968,GO:0009987,GO:0010033,GO:0010646,GO:0010648,GO:0010928,GO:0010930,GO:0014070,GO:0016298,GO:0016787,GO:0016788,GO:0023051,GO:0023052,GO:0023057,GO:0031347,GO:0031349,GO:0032870,GO:0035556,GO:0042221,GO:0042493,GO:0042742,GO:0043207,GO:0044238,GO:0044421,GO:0045087,GO:0045088,GO:0045089,GO:0046677,GO:0048518,GO:0048519,GO:0048523,GO:0048583,GO:0048584,GO:0048585,GO:0050776,GO:0050778,GO:0050789,GO:0050794,GO:0050832,GO:0050896,GO:0051704,GO:0051707,GO:0051716,GO:0065007,GO:0070887,GO:0071310,GO:0071369,GO:0071495,GO:0071704,GO:0080134,GO:0098542,GO:1901700	Lipase_GDSL	No
TCONS_00269691	LOC111912471	XLOC_023392	chr5	344518686	344722611	Belongs to the 'GDSL' lipolytic enzyme family		GO:0000160,GO:0001101,GO:0002218,GO:0002252,GO:0002253,GO:0002376,GO:0002682,GO:0002684,GO:0003674,GO:0003824,GO:0005575,GO:0005576,GO:0005615,GO:0006629,GO:0006950,GO:0006952,GO:0006955,GO:0007154,GO:0007165,GO:0008150,GO:0008152,GO:0009605,GO:0009607,GO:0009611,GO:0009617,GO:0009620,GO:0009627,GO:0009682,GO:0009719,GO:0009723,GO:0009725,GO:0009751,GO:0009753,GO:0009755,GO:0009814,GO:0009817,GO:0009861,GO:0009866,GO:0009871,GO:0009873,GO:0009966,GO:0009968,GO:0009987,GO:0010033,GO:0010646,GO:0010648,GO:0010928,GO:0010930,GO:0014070,GO:0016298,GO:0016787,GO:0016788,GO:0023051,GO:0023052,GO:0023057,GO:0031347,GO:0031349,GO:0032870,GO:0035556,GO:0042221,GO:0042493,GO:0042742,GO:0043207,GO:0044238,GO:0044421,GO:0045087,GO:0045088,GO:0045089,GO:0046677,GO:0048518,GO:0048519,GO:0048523,GO:0048583,GO:0048584,GO:0048585,GO:0050776,GO:0050778,GO:0050789,GO:0050794,GO:0050832,GO:0050896,GO:0051704,GO:0051707,GO:0051716,GO:0065007,GO:0070887,GO:0071310,GO:0071369,GO:0071495,GO:0071704,GO:0080134,GO:0098542,GO:1901700	Lipase_GDSL	No
TCONS_00259087	LOC111912471	XLOC_023392	chr5	344518686	344722611	Belongs to the 'GDSL' lipolytic enzyme family		GO:0000160,GO:0001101,GO:0002218,GO:0002252,GO:0002253,GO:0002376,GO:0002682,GO:0002684,GO:0003674,GO:0003824,GO:0005575,GO:0005576,GO:0005615,GO:0006629,GO:0006950,GO:0006952,GO:0006955,GO:0007154,GO:0007165,GO:0008150,GO:0008152,GO:0009605,GO:0009607,GO:0009611,GO:0009617,GO:0009620,GO:0009627,GO:0009682,GO:0009719,GO:0009723,GO:0009725,GO:0009751,GO:0009753,GO:0009755,GO:0009814,GO:0009817,GO:0009861,GO:0009866,GO:0009871,GO:0009873,GO:0009966,GO:0009968,GO:0009987,GO:0010033,GO:0010646,GO:0010648,GO:0010928,GO:0010930,GO:0014070,GO:0016298,GO:0016787,GO:0016788,GO:0023051,GO:0023052,GO:0023057,GO:0031347,GO:0031349,GO:0032870,GO:0035556,GO:0042221,GO:0042493,GO:0042742,GO:0043207,GO:0044238,GO:0044421,GO:0045087,GO:0045088,GO:0045089,GO:0046677,GO:0048518,GO:0048519,GO:0048523,GO:0048583,GO:0048584,GO:0048585,GO:0050776,GO:0050778,GO:0050789,GO:0050794,GO:0050832,GO:0050896,GO:0051704,GO:0051707,GO:0051716,GO:0065007,GO:0070887,GO:0071310,GO:0071369,GO:0071495,GO:0071704,GO:0080134,GO:0098542,GO:1901700	Lipase_GDSL	No
TCONS_00289830	LOC111912471	XLOC_023392	chr5	344518686	344722611	Belongs to the 'GDSL' lipolytic enzyme family		GO:0000160,GO:0001101,GO:0002218,GO:0002252,GO:0002253,GO:0002376,GO:0002682,GO:0002684,GO:0003674,GO:0003824,GO:0005575,GO:0005576,GO:0005615,GO:0006629,GO:0006950,GO:0006952,GO:0006955,GO:0007154,GO:0007165,GO:0008150,GO:0008152,GO:0009605,GO:0009607,GO:0009611,GO:0009617,GO:0009620,GO:0009627,GO:0009682,GO:0009719,GO:0009723,GO:0009725,GO:0009751,GO:0009753,GO:0009755,GO:0009814,GO:0009817,GO:0009861,GO:0009866,GO:0009871,GO:0009873,GO:0009966,GO:0009968,GO:0009987,GO:0010033,GO:0010646,GO:0010648,GO:0010928,GO:0010930,GO:0014070,GO:0016298,GO:0016787,GO:0016788,GO:0023051,GO:0023052,GO:0023057,GO:0031347,GO:0031349,GO:0032870,GO:0035556,GO:0042221,GO:0042493,GO:0042742,GO:0043207,GO:0044238,GO:0044421,GO:0045087,GO:0045088,GO:0045089,GO:0046677,GO:0048518,GO:0048519,GO:0048523,GO:0048583,GO:0048584,GO:0048585,GO:0050776,GO:0050778,GO:0050789,GO:0050794,GO:0050832,GO:0050896,GO:0051704,GO:0051707,GO:0051716,GO:0065007,GO:0070887,GO:0071310,GO:0071369,GO:0071495,GO:0071704,GO:0080134,GO:0098542,GO:1901700	Lipase_GDSL	No
TCONS_00292799	LOC111912471	XLOC_023392	chr5	344518686	344722611	Belongs to the 'GDSL' lipolytic enzyme family		GO:0000160,GO:0001101,GO:0002218,GO:0002252,GO:0002253,GO:0002376,GO:0002682,GO:0002684,GO:0003674,GO:0003824,GO:0005575,GO:0005576,GO:0005615,GO:0006629,GO:0006950,GO:0006952,GO:0006955,GO:0007154,GO:0007165,GO:0008150,GO:0008152,GO:0009605,GO:0009607,GO:0009611,GO:0009617,GO:0009620,GO:0009627,GO:0009682,GO:0009719,GO:0009723,GO:0009725,GO:0009751,GO:0009753,GO:0009755,GO:0009814,GO:0009817,GO:0009861,GO:0009866,GO:0009871,GO:0009873,GO:0009966,GO:0009968,GO:0009987,GO:0010033,GO:0010646,GO:0010648,GO:0010928,GO:0010930,GO:0014070,GO:0016298,GO:0016787,GO:0016788,GO:0023051,GO:0023052,GO:0023057,GO:0031347,GO:0031349,GO:0032870,GO:0035556,GO:0042221,GO:0042493,GO:0042742,GO:0043207,GO:0044238,GO:0044421,GO:0045087,GO:0045088,GO:0045089,GO:0046677,GO:0048518,GO:0048519,GO:0048523,GO:0048583,GO:0048584,GO:0048585,GO:0050776,GO:0050778,GO:0050789,GO:0050794,GO:0050832,GO:0050896,GO:0051704,GO:0051707,GO:0051716,GO:0065007,GO:0070887,GO:0071310,GO:0071369,GO:0071495,GO:0071704,GO:0080134,GO:0098542,GO:1901700	Lipase_GDSL	No
TCONS_00294693	LOC111912471	XLOC_023392	chr5	344518686	344722611	Belongs to the 'GDSL' lipolytic enzyme family		GO:0000160,GO:0001101,GO:0002218,GO:0002252,GO:0002253,GO:0002376,GO:0002682,GO:0002684,GO:0003674,GO:0003824,GO:0005575,GO:0005576,GO:0005615,GO:0006629,GO:0006950,GO:0006952,GO:0006955,GO:0007154,GO:0007165,GO:0008150,GO:0008152,GO:0009605,GO:0009607,GO:0009611,GO:0009617,GO:0009620,GO:0009627,GO:0009682,GO:0009719,GO:0009723,GO:0009725,GO:0009751,GO:0009753,GO:0009755,GO:0009814,GO:0009817,GO:0009861,GO:0009866,GO:0009871,GO:0009873,GO:0009966,GO:0009968,GO:0009987,GO:0010033,GO:0010646,GO:0010648,GO:0010928,GO:0010930,GO:0014070,GO:0016298,GO:0016787,GO:0016788,GO:0023051,GO:0023052,GO:0023057,GO:0031347,GO:0031349,GO:0032870,GO:0035556,GO:0042221,GO:0042493,GO:0042742,GO:0043207,GO:0044238,GO:0044421,GO:0045087,GO:0045088,GO:0045089,GO:0046677,GO:0048518,GO:0048519,GO:0048523,GO:0048583,GO:0048584,GO:0048585,GO:0050776,GO:0050778,GO:0050789,GO:0050794,GO:0050832,GO:0050896,GO:0051704,GO:0051707,GO:0051716,GO:0065007,GO:0070887,GO:0071310,GO:0071369,GO:0071495,GO:0071704,GO:0080134,GO:0098542,GO:1901700	Lipase_GDSL	No
