## Supplementary material for "A population-scale isoform atlas enables isoform-based trait association and regulatory analysis in lettuce": Supplymentary Table (part 101 of 192)

### Sheet: Table S1 (continued)
Supplementary Table 1. Transcript isoforms identified in this study
TCONS_00252863	LOC111890972	XLOC_024982	chr5	268598689	268600288	Bifunctional enzyme. Involved in de novo dTMP biosynthesis. Key enzyme in folate metabolism	ko00240,ko00670,ko00790,ko01100,m0240,m0670,m0790,m1100	GO:0003674,GO:0003824,GO:0004146,GO:0004799,GO:0005575,GO:0005622,GO:0005623,GO:0005737,GO:0005829,GO:0006082,GO:0006575,GO:0006725,GO:0006732,GO:0006760,GO:0006807,GO:0008150,GO:0008152,GO:0008168,GO:0009058,GO:0009108,GO:0009256,GO:0009257,GO:0009396,GO:0009987,GO:0016053,GO:0016491,GO:0016645,GO:0016646,GO:0016740,GO:0016741,GO:0018130,GO:0019438,GO:0019752,GO:0032259,GO:0034641,GO:0042083,GO:0042398,GO:0042558,GO:0042559,GO:0043436,GO:0043603,GO:0043604,GO:0043648,GO:0043650,GO:0044237,GO:0044249,GO:0044271,GO:0044281,GO:0044283,GO:0044424,GO:0044444,GO:0044464,GO:0046394,GO:0046483,GO:0046653,GO:0046654,GO:0051186,GO:0051188,GO:0055114,GO:0071704,GO:1901360,GO:1901362,GO:1901564,GO:1901566,GO:1901576	DHFR_1,Thymidylat_synt	No
TCONS_00288386	LOC111890972	XLOC_024982	chr5	268598689	268600288	Bifunctional enzyme. Involved in de novo dTMP biosynthesis. Key enzyme in folate metabolism	ko00240,ko00670,ko00790,ko01100,m0240,m0670,m0790,m1100	GO:0003674,GO:0003824,GO:0004146,GO:0004799,GO:0005575,GO:0005622,GO:0005623,GO:0005737,GO:0005829,GO:0006082,GO:0006575,GO:0006725,GO:0006732,GO:0006760,GO:0006807,GO:0008150,GO:0008152,GO:0008168,GO:0009058,GO:0009108,GO:0009256,GO:0009257,GO:0009396,GO:0009987,GO:0016053,GO:0016491,GO:0016645,GO:0016646,GO:0016740,GO:0016741,GO:0018130,GO:0019438,GO:0019752,GO:0032259,GO:0034641,GO:0042083,GO:0042398,GO:0042558,GO:0042559,GO:0043436,GO:0043603,GO:0043604,GO:0043648,GO:0043650,GO:0044237,GO:0044249,GO:0044271,GO:0044281,GO:0044283,GO:0044424,GO:0044444,GO:0044464,GO:0046394,GO:0046483,GO:0046653,GO:0046654,GO:0051186,GO:0051188,GO:0055114,GO:0071704,GO:1901360,GO:1901362,GO:1901564,GO:1901566,GO:1901576	DHFR_1,Thymidylat_synt	No
TCONS_00258755	LOC111890972	XLOC_024982	chr5	268598689	268600288	Bifunctional enzyme. Involved in de novo dTMP biosynthesis. Key enzyme in folate metabolism	ko00240,ko00670,ko00790,ko01100,m0240,m0670,m0790,m1100	GO:0003674,GO:0003824,GO:0004146,GO:0004799,GO:0005575,GO:0005622,GO:0005623,GO:0005737,GO:0005829,GO:0006082,GO:0006575,GO:0006725,GO:0006732,GO:0006760,GO:0006807,GO:0008150,GO:0008152,GO:0008168,GO:0009058,GO:0009108,GO:0009256,GO:0009257,GO:0009396,GO:0009987,GO:0016053,GO:0016491,GO:0016645,GO:0016646,GO:0016740,GO:0016741,GO:0018130,GO:0019438,GO:0019752,GO:0032259,GO:0034641,GO:0042083,GO:0042398,GO:0042558,GO:0042559,GO:0043436,GO:0043603,GO:0043604,GO:0043648,GO:0043650,GO:0044237,GO:0044249,GO:0044271,GO:0044281,GO:0044283,GO:0044424,GO:0044444,GO:0044464,GO:0046394,GO:0046483,GO:0046653,GO:0046654,GO:0051186,GO:0051188,GO:0055114,GO:0071704,GO:1901360,GO:1901362,GO:1901564,GO:1901566,GO:1901576	DHFR_1,Thymidylat_synt	No
TCONS_00305326	LOC111891768	XLOC_024983	chr5	268628015	268628211					No
TCONS_00274440	LOC111891116	XLOC_024984	chr5	268636514	268640408	phosphatidylinositol phosphatidylcholine transfer protein	ko03050,m3050	GO:0000003,GO:0000226,GO:0003006,GO:0003674,GO:0005215,GO:0005319,GO:0005548,GO:0005575,GO:0005622,GO:0005623,GO:0005628,GO:0005634,GO:0005886,GO:0006810,GO:0006811,GO:0006820,GO:0006869,GO:0006996,GO:0007010,GO:0007017,GO:0007049,GO:0008150,GO:0008525,GO:0008526,GO:0009653,GO:0009987,GO:0010876,GO:0010927,GO:0015711,GO:0015748,GO:0015914,GO:0016020,GO:0016043,GO:0016192,GO:0019953,GO:0022402,GO:0022413,GO:0022414,GO:0022607,GO:0030154,GO:0030427,GO:0030435,GO:0030437,GO:0031321,GO:0031322,GO:0032153,GO:0032502,GO:0032505,GO:0032989,GO:0033036,GO:0034293,GO:0035838,GO:0042763,GO:0042764,GO:0043226,GO:0043227,GO:0043229,GO:0043231,GO:0043934,GO:0043935,GO:0044085,GO:0044424,GO:0044464,GO:0044703,GO:0048193,GO:0048468,GO:0048646,GO:0048856,GO:0048869,GO:0051179,GO:0051234,GO:0051286,GO:0051321,GO:0051704,GO:0060187,GO:0061024,GO:0071702,GO:0071840,GO:0071944,GO:0120009,GO:0120010,GO:1903046	CRAL_TRIO,CRAL_TRIO_N	No
TCONS_00246206	LOC111891116	XLOC_024984	chr5	268636514	268640408	phosphatidylinositol phosphatidylcholine transfer protein	ko03050,m3050	GO:0000003,GO:0000226,GO:0003006,GO:0003674,GO:0005215,GO:0005319,GO:0005548,GO:0005575,GO:0005622,GO:0005623,GO:0005628,GO:0005634,GO:0005886,GO:0006810,GO:0006811,GO:0006820,GO:0006869,GO:0006996,GO:0007010,GO:0007017,GO:0007049,GO:0008150,GO:0008525,GO:0008526,GO:0009653,GO:0009987,GO:0010876,GO:0010927,GO:0015711,GO:0015748,GO:0015914,GO:0016020,GO:0016043,GO:0016192,GO:0019953,GO:0022402,GO:0022413,GO:0022414,GO:0022607,GO:0030154,GO:0030427,GO:0030435,GO:0030437,GO:0031321,GO:0031322,GO:0032153,GO:0032502,GO:0032505,GO:0032989,GO:0033036,GO:0034293,GO:0035838,GO:0042763,GO:0042764,GO:0043226,GO:0043227,GO:0043229,GO:0043231,GO:0043934,GO:0043935,GO:0044085,GO:0044424,GO:0044464,GO:0044703,GO:0048193,GO:0048468,GO:0048646,GO:0048856,GO:0048869,GO:0051179,GO:0051234,GO:0051286,GO:0051321,GO:0051704,GO:0060187,GO:0061024,GO:0071702,GO:0071840,GO:0071944,GO:0120009,GO:0120010,GO:1903046	CRAL_TRIO,CRAL_TRIO_N	No
TCONS_00313982	LOC111888820	XLOC_024985	chr5	269163383	269175784					No
TCONS_00305327	LOC111888820	XLOC_024985	chr5	269163383	269175784					No
TCONS_00246207	LOC128126011	XLOC_024986	chr5	269243017	269244291					No
TCONS_00246208	LOC111912441	XLOC_024987	chr5	269643559	269646724	Belongs to the AAA ATPase family	ko03050,ko05169,m3050,m5169	GO:0000502,GO:0003674,GO:0003824,GO:0005488,GO:0005515,GO:0005575,GO:0005618,GO:0005622,GO:0005623,GO:0005634,GO:0005730,GO:0005737,GO:0005829,GO:0005838,GO:0005886,GO:0005911,GO:0006355,GO:0006357,GO:0006508,GO:0006511,GO:0006807,GO:0006950,GO:0008134,GO:0008150,GO:0008152,GO:0008540,GO:0009056,GO:0009057,GO:0009506,GO:0009889,GO:0009891,GO:0009893,GO:0009894,GO:0009896,GO:0009987,GO:0010033,GO:0010243,GO:0010468,GO:0010498,GO:0010556,GO:0010557,GO:0010604,GO:0010628,GO:0016020,GO:0016462,GO:0016787,GO:0016817,GO:0016818,GO:0016887,GO:0017025,GO:0017111,GO:0019219,GO:0019222,GO:0019538,GO:0019941,GO:0022624,GO:0030054,GO:0030162,GO:0030163,GO:0030312,GO:0030433,GO:0031323,GO:0031325,GO:0031326,GO:0031328,GO:0031329,GO:0031331,GO:0031334,GO:0031595,GO:0031597,GO:0031974,GO:0031981,GO:0032268,GO:0032270,GO:0032991,GO:0033554,GO:0034976,GO:0036402,GO:0036503,GO:0042176,GO:0042221,GO:0042623,GO:0043161,GO:0043170,GO:0043226,GO:0043227,GO:0043228,GO:0043229,GO:0043231,GO:0043232,GO:0043233,GO:0043254,GO:0043632,GO:0044087,GO:0044089,GO:0044237,GO:0044238,GO:0044248,GO:0044257,GO:0044260,GO:0044265,GO:0044267,GO:0044422,GO:0044424,GO:0044428,GO:0044444,GO:0044445,GO:0044446,GO:0044464,GO:0045732,GO:0045862,GO:0045893,GO:0045898,GO:0045899,GO:0045935,GO:0045944,GO:0048518,GO:0048522,GO:0050789,GO:0050794,GO:0050896,GO:0051128,GO:0051130,GO:0051171,GO:0051173,GO:0051246,GO:0051247,GO:0051252,GO:0051254,GO:0051603,GO:0051716,GO:0055044,GO:0060255,GO:0060260,GO:0060261,GO:0061136,GO:0065007,GO:0070013,GO:0071704,GO:0071944,GO:0080090,GO:1901564,GO:1901565,GO:1901575,GO:1901698,GO:1901800,GO:1902494,GO:1902680,GO:1903050,GO:1903052,GO:1903362,GO:1903364,GO:1903506,GO:1903508,GO:1905368,GO:1905369,GO:2000112,GO:2000142,GO:2000144,GO:2001141	AAA	No
TCONS_00272856	LOC122198317	XLOC_024988	chr5	269707361	269709045					No
TCONS_00302757	LOC122198317	XLOC_024988	chr5	269707361	269709045					No
TCONS_00302933	LOC122198317	XLOC_024988	chr5	269707361	269709045					No
TCONS_00246209	LOC111912451	XLOC_024989	chr5	269804356	269806904	Purple acid phosphatase		GO:0003674,GO:0003824,GO:0003993,GO:0005488,GO:0005506,GO:0005575,GO:0005576,GO:0005615,GO:0005618,GO:0005622,GO:0005623,GO:0005737,GO:0005829,GO:0005911,GO:0006793,GO:0006796,GO:0006950,GO:0007154,GO:0008150,GO:0008152,GO:0008199,GO:0008270,GO:0009267,GO:0009505,GO:0009506,GO:0009605,GO:0009987,GO:0009991,GO:0016036,GO:0016311,GO:0016787,GO:0016788,GO:0016791,GO:0030054,GO:0030145,GO:0030312,GO:0031667,GO:0031668,GO:0031669,GO:0033554,GO:0042578,GO:0042594,GO:0043167,GO:0043169,GO:0044237,GO:0044421,GO:0044424,GO:0044444,GO:0044464,GO:0046872,GO:0046914,GO:0050896,GO:0051716,GO:0055044,GO:0071496,GO:0071944	Metallophos,Metallophos_C,Pur_ac_phosph_N	No
TCONS_00254936	LOC111912451	XLOC_024989	chr5	269804356	269806904	Purple acid phosphatase		GO:0003674,GO:0003824,GO:0003993,GO:0005488,GO:0005506,GO:0005575,GO:0005576,GO:0005615,GO:0005618,GO:0005622,GO:0005623,GO:0005737,GO:0005829,GO:0005911,GO:0006793,GO:0006796,GO:0006950,GO:0007154,GO:0008150,GO:0008152,GO:0008199,GO:0008270,GO:0009267,GO:0009505,GO:0009506,GO:0009605,GO:0009987,GO:0009991,GO:0016036,GO:0016311,GO:0016787,GO:0016788,GO:0016791,GO:0030054,GO:0030145,GO:0030312,GO:0031667,GO:0031668,GO:0031669,GO:0033554,GO:0042578,GO:0042594,GO:0043167,GO:0043169,GO:0044237,GO:0044421,GO:0044424,GO:0044444,GO:0044464,GO:0046872,GO:0046914,GO:0050896,GO:0051716,GO:0055044,GO:0071496,GO:0071944	Metallophos,Metallophos_C,Pur_ac_phosph_N	No
TCONS_00293466	LOC111912451	XLOC_024989	chr5	269804356	269806904	Purple acid phosphatase		GO:0003674,GO:0003824,GO:0003993,GO:0005488,GO:0005506,GO:0005575,GO:0005576,GO:0005615,GO:0005618,GO:0005622,GO:0005623,GO:0005737,GO:0005829,GO:0005911,GO:0006793,GO:0006796,GO:0006950,GO:0007154,GO:0008150,GO:0008152,GO:0008199,GO:0008270,GO:0009267,GO:0009505,GO:0009506,GO:0009605,GO:0009987,GO:0009991,GO:0016036,GO:0016311,GO:0016787,GO:0016788,GO:0016791,GO:0030054,GO:0030145,GO:0030312,GO:0031667,GO:0031668,GO:0031669,GO:0033554,GO:0042578,GO:0042594,GO:0043167,GO:0043169,GO:0044237,GO:0044421,GO:0044424,GO:0044444,GO:0044464,GO:0046872,GO:0046914,GO:0050896,GO:0051716,GO:0055044,GO:0071496,GO:0071944	Metallophos,Metallophos_C,Pur_ac_phosph_N	No
TCONS_00293467	LOC111912451	XLOC_024989	chr5	269804356	269806904	Purple acid phosphatase		GO:0003674,GO:0003824,GO:0003993,GO:0005488,GO:0005506,GO:0005575,GO:0005576,GO:0005615,GO:0005618,GO:0005622,GO:0005623,GO:0005737,GO:0005829,GO:0005911,GO:0006793,GO:0006796,GO:0006950,GO:0007154,GO:0008150,GO:0008152,GO:0008199,GO:0008270,GO:0009267,GO:0009505,GO:0009506,GO:0009605,GO:0009987,GO:0009991,GO:0016036,GO:0016311,GO:0016787,GO:0016788,GO:0016791,GO:0030054,GO:0030145,GO:0030312,GO:0031667,GO:0031668,GO:0031669,GO:0033554,GO:0042578,GO:0042594,GO:0043167,GO:0043169,GO:0044237,GO:0044421,GO:0044424,GO:0044444,GO:0044464,GO:0046872,GO:0046914,GO:0050896,GO:0051716,GO:0055044,GO:0071496,GO:0071944	Metallophos,Metallophos_C,Pur_ac_phosph_N	No
TCONS_00309100	LOC111912453	XLOC_024990	chr5	269812856	269868810	Belongs to the MCM family	ko03030,ko04110,ko04111,ko04113,m3030,m4110,m4111,m4113		MCM,MCM_N,MCM_OB	No
TCONS_00252864	LOC111912453	XLOC_024990	chr5	269812856	269868810	Belongs to the MCM family	ko03030,ko04110,ko04111,ko04113,m3030,m4110,m4111,m4113		MCM,MCM_N,MCM_OB	No
TCONS_00299951	LOC111912453	XLOC_024990	chr5	269812856	269868810					No
TCONS_00269100	LOC111912453	XLOC_024990	chr5	269812856	269868810	Belongs to the MCM family	ko03030,ko04110,ko04111,ko04113,m3030,m4110,m4111,m4113		MCM,MCM_N,MCM_OB	No
TCONS_00262067	LOC111912453	XLOC_024990	chr5	269812856	269868810	Belongs to the MCM family	ko03030,ko04110,ko04111,ko04113,m3030,m4110,m4111,m4113		MCM,MCM_N,MCM_OB	No
TCONS_00251289	LOC111912453	XLOC_024990	chr5	269812856	269868810	Belongs to the MCM family	ko03030,ko04110,ko04111,ko04113,m3030,m4110,m4111,m4113		MCM,MCM_N,MCM_OB	No
TCONS_00256048	LOC111912453	XLOC_024990	chr5	269812856	269868810	Belongs to the MCM family	ko03030,ko04110,ko04111,ko04113,m3030,m4110,m4111,m4113		MCM,MCM_N,MCM_OB	No
TCONS_00263830	LOC111912453	XLOC_024990	chr5	269812856	269868810	Belongs to the MCM family	ko03030,ko04110,ko04111,ko04113,m3030,m4110,m4111,m4113		MCM,MCM_N,MCM_OB	No
TCONS_00265301	LOC111912453	XLOC_024990	chr5	269812856	269868810	Belongs to the MCM family	ko03030,ko04110,ko04111,ko04113,m3030,m4110,m4111,m4113		MCM,MCM_N,MCM_OB	No
TCONS_00286785	LOC111912453	XLOC_024990	chr5	269812856	269868810	Belongs to the MCM family	ko03030,ko04110,ko04111,ko04113,m3030,m4110,m4111,m4113		MCM,MCM_N,MCM_OB	No
TCONS_00253601	LOC111912453	XLOC_024990	chr5	269812856	269868810	Belongs to the MCM family	ko03030,ko04110,ko04111,ko04113,m3030,m4110,m4111,m4113		MCM,MCM_N,MCM_OB	No
TCONS_00257739	LOC111912453	XLOC_024990	chr5	269812856	269868810	Belongs to the MCM family	ko03030,ko04110,ko04111,ko04113,m3030,m4110,m4111,m4113		MCM,MCM_N,MCM_OB	No
TCONS_00255489	LOC111912453	XLOC_024990	chr5	269812856	269868810					No
TCONS_00273156	LOC111912453	XLOC_024990	chr5	269812856	269868810	Belongs to the MCM family	ko03030,ko04110,ko04111,ko04113,m3030,m4110,m4111,m4113		MCM,MCM_N,MCM_OB	No
TCONS_00261657	LOC111912453	XLOC_024990	chr5	269812856	269868810	Belongs to the MCM family	ko03030,ko04110,ko04111,ko04113,m3030,m4110,m4111,m4113		MCM,MCM_N,MCM_OB	No
TCONS_00288633	LOC111912453	XLOC_024990	chr5	269812856	269868810	Belongs to the MCM family	ko03030,ko04110,ko04111,ko04113,m3030,m4110,m4111,m4113		MCM,MCM_N,MCM_OB	No
TCONS_00248337	LOC111912453	XLOC_024990	chr5	269812856	269868810	Belongs to the MCM family	ko03030,ko04110,ko04111,ko04113,m3030,m4110,m4111,m4113	GO:0000347,GO:0000785,GO:0003674,GO:0003682,GO:0005488,GO:0005575,GO:0005622,GO:0005623,GO:0005634,GO:0005694,GO:0005737,GO:0005829,GO:0006139,GO:0006259,GO:0006260,GO:0006261,GO:0006268,GO:0006275,GO:0006725,GO:0006807,GO:0006996,GO:0008150,GO:0008152,GO:0009058,GO:0009059,GO:0009889,GO:0009987,GO:0010556,GO:0016043,GO:0019219,GO:0019222,GO:0030174,GO:0031323,GO:0031326,GO:0032392,GO:0032508,GO:0032991,GO:0034641,GO:0034645,GO:0042555,GO:0043170,GO:0043226,GO:0043227,GO:0043228,GO:0043229,GO:0043231,GO:0043232,GO:0044237,GO:0044238,GO:0044249,GO:0044260,GO:0044422,GO:0044424,GO:0044427,GO:0044428,GO:0044444,GO:0044446,GO:0044464,GO:0046483,GO:0050789,GO:0050794,GO:0051052,GO:0051171,GO:0051276,GO:0060255,GO:0065007,GO:0071103,GO:0071704,GO:0071840,GO:0080090,GO:0090304,GO:0090329,GO:1901360,GO:1901576,GO:2000112	MCM,MCM_N,MCM_OB	No
TCONS_00246211	LOC111912453	XLOC_024990	chr5	269812856	269868810	Belongs to the MCM family	ko03030,ko04110,ko04111,ko04113,m3030,m4110,m4111,m4113		MCM,MCM_N,MCM_OB	No
TCONS_00258756	LOC111912453	XLOC_024990	chr5	269812856	269868810					No
TCONS_00284804	LOC111912453	XLOC_024990	chr5	269812856	269868810	Belongs to the MCM family	ko03030,ko04110,ko04111,ko04113,m3030,m4110,m4111,m4113		MCM,MCM_N,MCM_OB	No
TCONS_00270143	LOC111912453	XLOC_024990	chr5	269812856	269868810	Belongs to the MCM family	ko03030,ko04110,ko04111,ko04113,m3030,m4110,m4111,m4113		MCM,MCM_N,MCM_OB	No
TCONS_00310784	LOC111912453	XLOC_024990	chr5	269812856	269868810	Belongs to the MCM family	ko03030,ko04110,ko04111,ko04113,m3030,m4110,m4111,m4113		MCM,MCM_N,MCM_OB	No
TCONS_00297008	LOC111912453	XLOC_024990	chr5	269812856	269868810	Belongs to the MCM family	ko03030,ko04110,ko04111,ko04113,m3030,m4110,m4111,m4113		MCM,MCM_N,MCM_OB	No
TCONS_00307636	LOC111912453	XLOC_024990	chr5	269812856	269868810					No
TCONS_00290720	LOC111912453	XLOC_024990	chr5	269812856	269868810	Belongs to the MCM family	ko03030,ko04110,ko04111,ko04113,m3030,m4110,m4111,m4113		MCM,MCM_N,MCM_OB	No
TCONS_00315586	LOC111912453	XLOC_024990	chr5	269812856	269868810	Belongs to the MCM family	ko03030,ko04110,ko04111,ko04113,m3030,m4110,m4111,m4113		MCM,MCM_N,MCM_OB	No
TCONS_00297373	LOC111912453	XLOC_024990	chr5	269812856	269868810	Belongs to the MCM family	ko03030,ko04110,ko04111,ko04113,m3030,m4110,m4111,m4113		MCM,MCM_N,MCM_OB	No
TCONS_00299952	LOC111912453	XLOC_024990	chr5	269812856	269868810	Belongs to the MCM family	ko03030,ko04110,ko04111,ko04113,m3030,m4110,m4111,m4113		MCM,MCM_N,MCM_OB	No
TCONS_00309718	LOC111912453	XLOC_024990	chr5	269812856	269868810	Belongs to the MCM family	ko03030,ko04110,ko04111,ko04113,m3030,m4110,m4111,m4113	GO:0000347,GO:0000785,GO:0003674,GO:0003682,GO:0005488,GO:0005575,GO:0005622,GO:0005623,GO:0005634,GO:0005694,GO:0005737,GO:0005829,GO:0006139,GO:0006259,GO:0006260,GO:0006261,GO:0006268,GO:0006275,GO:0006725,GO:0006807,GO:0006996,GO:0008150,GO:0008152,GO:0009058,GO:0009059,GO:0009889,GO:0009987,GO:0010556,GO:0016043,GO:0019219,GO:0019222,GO:0030174,GO:0031323,GO:0031326,GO:0032392,GO:0032508,GO:0032991,GO:0034641,GO:0034645,GO:0042555,GO:0043170,GO:0043226,GO:0043227,GO:0043228,GO:0043229,GO:0043231,GO:0043232,GO:0044237,GO:0044238,GO:0044249,GO:0044260,GO:0044422,GO:0044424,GO:0044427,GO:0044428,GO:0044444,GO:0044446,GO:0044464,GO:0046483,GO:0050789,GO:0050794,GO:0051052,GO:0051171,GO:0051276,GO:0060255,GO:0065007,GO:0071103,GO:0071704,GO:0071840,GO:0080090,GO:0090304,GO:0090329,GO:1901360,GO:1901576,GO:2000112	MCM,MCM_N,MCM_OB	No
TCONS_00250445	LOC111912453	XLOC_024990	chr5	269812856	269868810	Belongs to the MCM family	ko03030,ko04110,ko04111,ko04113,m3030,m4110,m4111,m4113		MCM,MCM_N,MCM_OB	No
TCONS_00303212	LOC111912453	XLOC_024990	chr5	269812856	269868810	Belongs to the MCM family	ko03030,ko04110,ko04111,ko04113,m3030,m4110,m4111,m4113		MCM,MCM_N,MCM_OB	No
TCONS_00295148	LOC111912453	XLOC_024990	chr5	269812856	269868810	Belongs to the MCM family	ko03030,ko04110,ko04111,ko04113,m3030,m4110,m4111,m4113		MCM,MCM_N,MCM_OB	No
TCONS_00314910	LOC111912453	XLOC_024990	chr5	269812856	269868810					No
TCONS_00257243	LOC111912453	XLOC_024990	chr5	269812856	269868810	Belongs to the MCM family	ko03030,ko04110,ko04111,ko04113,m3030,m4110,m4111,m4113		MCM,MCM_N,MCM_OB	No
TCONS_00291190	LOC111912453	XLOC_024990	chr5	269812856	269868810	Belongs to the MCM family	ko03030,ko04110,ko04111,ko04113,m3030,m4110,m4111,m4113		MCM,MCM_N,MCM_OB	No
TCONS_00309437	LOC111912453	XLOC_024990	chr5	269812856	269868810	Belongs to the MCM family	ko03030,ko04110,ko04111,ko04113,m3030,m4110,m4111,m4113		MCM,MCM_N,MCM_OB	No
TCONS_00290362	LOC111912453	XLOC_024990	chr5	269812856	269868810	Belongs to the MCM family	ko03030,ko04110,ko04111,ko04113,m3030,m4110,m4111,m4113		MCM,MCM_N,MCM_OB	No
TCONS_00263383	LOC111912453	XLOC_024990	chr5	269812856	269868810					No
TCONS_00272278	LOC111912453	XLOC_024990	chr5	269812856	269868810	Belongs to the MCM family	ko03030,ko04110,ko04111,ko04113,m3030,m4110,m4111,m4113		MCM,MCM_N,MCM_OB	No
TCONS_00248338	LOC111912453	XLOC_024990	chr5	269812856	269868810	Belongs to the MCM family	ko03030,ko04110,ko04111,ko04113,m3030,m4110,m4111,m4113		MCM,MCM_N,MCM_OB	No
TCONS_00260155	LOC111912453	XLOC_024990	chr5	269812856	269868810	Belongs to the MCM family	ko03030,ko04110,ko04111,ko04113,m3030,m4110,m4111,m4113		MCM,MCM_N,MCM_OB	No
TCONS_00252097	LOC111912453	XLOC_024990	chr5	269812856	269868810	Belongs to the MCM family	ko03030,ko04110,ko04111,ko04113,m3030,m4110,m4111,m4113		MCM,MCM_N,MCM_OB	No
TCONS_00313712	LOC111912453	XLOC_024990	chr5	269812856	269868810	Belongs to the MCM family	ko03030,ko04110,ko04111,ko04113,m3030,m4110,m4111,m4113		MCM,MCM_N,MCM_OB	No
TCONS_00299146	LOC111912453	XLOC_024990	chr5	269812856	269868810					No
TCONS_00291002	LOC111912453	XLOC_024990	chr5	269812856	269868810	Belongs to the MCM family	ko03030,ko04110,ko04111,ko04113,m3030,m4110,m4111,m4113	GO:0000347,GO:0000785,GO:0003674,GO:0003682,GO:0005488,GO:0005575,GO:0005622,GO:0005623,GO:0005634,GO:0005694,GO:0005737,GO:0005829,GO:0006139,GO:0006259,GO:0006260,GO:0006261,GO:0006268,GO:0006275,GO:0006725,GO:0006807,GO:0006996,GO:0008150,GO:0008152,GO:0009058,GO:0009059,GO:0009889,GO:0009987,GO:0010556,GO:0016043,GO:0019219,GO:0019222,GO:0030174,GO:0031323,GO:0031326,GO:0032392,GO:0032508,GO:0032991,GO:0034641,GO:0034645,GO:0042555,GO:0043170,GO:0043226,GO:0043227,GO:0043228,GO:0043229,GO:0043231,GO:0043232,GO:0044237,GO:0044238,GO:0044249,GO:0044260,GO:0044422,GO:0044424,GO:0044427,GO:0044428,GO:0044444,GO:0044446,GO:0044464,GO:0046483,GO:0050789,GO:0050794,GO:0051052,GO:0051171,GO:0051276,GO:0060255,GO:0065007,GO:0071103,GO:0071704,GO:0071840,GO:0080090,GO:0090304,GO:0090329,GO:1901360,GO:1901576,GO:2000112	MCM,MCM_N,MCM_OB	No
TCONS_00254937	LOC111912453	XLOC_024990	chr5	269812856	269868810	Belongs to the MCM family	ko03030,ko04110,ko04111,ko04113,m3030,m4110,m4111,m4113	GO:0000347,GO:0000785,GO:0003674,GO:0003682,GO:0005488,GO:0005575,GO:0005622,GO:0005623,GO:0005634,GO:0005694,GO:0005737,GO:0005829,GO:0006139,GO:0006259,GO:0006260,GO:0006261,GO:0006268,GO:0006275,GO:0006725,GO:0006807,GO:0006996,GO:0008150,GO:0008152,GO:0009058,GO:0009059,GO:0009889,GO:0009987,GO:0010556,GO:0016043,GO:0019219,GO:0019222,GO:0030174,GO:0031323,GO:0031326,GO:0032392,GO:0032508,GO:0032991,GO:0034641,GO:0034645,GO:0042555,GO:0043170,GO:0043226,GO:0043227,GO:0043228,GO:0043229,GO:0043231,GO:0043232,GO:0044237,GO:0044238,GO:0044249,GO:0044260,GO:0044422,GO:0044424,GO:0044427,GO:0044428,GO:0044444,GO:0044446,GO:0044464,GO:0046483,GO:0050789,GO:0050794,GO:0051052,GO:0051171,GO:0051276,GO:0060255,GO:0065007,GO:0071103,GO:0071704,GO:0071840,GO:0080090,GO:0090304,GO:0090329,GO:1901360,GO:1901576,GO:2000112	MCM,MCM_N,MCM_OB	No
TCONS_00279954	LOC111912453	XLOC_024990	chr5	269812856	269868810	Belongs to the MCM family	ko03030,ko04110,ko04111,ko04113,m3030,m4110,m4111,m4113		MCM,MCM_N,MCM_OB	No
TCONS_00288838	LOC111912453	XLOC_024990	chr5	269812856	269868810	Belongs to the MCM family	ko03030,ko04110,ko04111,ko04113,m3030,m4110,m4111,m4113	GO:0000347,GO:0000785,GO:0003674,GO:0003682,GO:0005488,GO:0005575,GO:0005622,GO:0005623,GO:0005634,GO:0005694,GO:0005737,GO:0005829,GO:0006139,GO:0006259,GO:0006260,GO:0006261,GO:0006268,GO:0006275,GO:0006725,GO:0006807,GO:0006996,GO:0008150,GO:0008152,GO:0009058,GO:0009059,GO:0009889,GO:0009987,GO:0010556,GO:0016043,GO:0019219,GO:0019222,GO:0030174,GO:0031323,GO:0031326,GO:0032392,GO:0032508,GO:0032991,GO:0034641,GO:0034645,GO:0042555,GO:0043170,GO:0043226,GO:0043227,GO:0043228,GO:0043229,GO:0043231,GO:0043232,GO:0044237,GO:0044238,GO:0044249,GO:0044260,GO:0044422,GO:0044424,GO:0044427,GO:0044428,GO:0044444,GO:0044446,GO:0044464,GO:0046483,GO:0050789,GO:0050794,GO:0051052,GO:0051171,GO:0051276,GO:0060255,GO:0065007,GO:0071103,GO:0071704,GO:0071840,GO:0080090,GO:0090304,GO:0090329,GO:1901360,GO:1901576,GO:2000112	MCM,MCM_N,MCM_OB	No
TCONS_00261658	LOC111912453	XLOC_024990	chr5	269812856	269868810	Belongs to the MCM family	ko03030,ko04110,ko04111,ko04113,m3030,m4110,m4111,m4113	GO:0000347,GO:0000785,GO:0003674,GO:0003682,GO:0005488,GO:0005575,GO:0005622,GO:0005623,GO:0005634,GO:0005694,GO:0005737,GO:0005829,GO:0006139,GO:0006259,GO:0006260,GO:0006261,GO:0006268,GO:0006275,GO:0006725,GO:0006807,GO:0006996,GO:0008150,GO:0008152,GO:0009058,GO:0009059,GO:0009889,GO:0009987,GO:0010556,GO:0016043,GO:0019219,GO:0019222,GO:0030174,GO:0031323,GO:0031326,GO:0032392,GO:0032508,GO:0032991,GO:0034641,GO:0034645,GO:0042555,GO:0043170,GO:0043226,GO:0043227,GO:0043228,GO:0043229,GO:0043231,GO:0043232,GO:0044237,GO:0044238,GO:0044249,GO:0044260,GO:0044422,GO:0044424,GO:0044427,GO:0044428,GO:0044444,GO:0044446,GO:0044464,GO:0046483,GO:0050789,GO:0050794,GO:0051052,GO:0051171,GO:0051276,GO:0060255,GO:0065007,GO:0071103,GO:0071704,GO:0071840,GO:0080090,GO:0090304,GO:0090329,GO:1901360,GO:1901576,GO:2000112	MCM,MCM_N,MCM_OB	No
TCONS_00250446	LOC111912453	XLOC_024990	chr5	269812856	269868810	Belongs to the MCM family	ko03030,ko04110,ko04111,ko04113,m3030,m4110,m4111,m4113		MCM,MCM_N,MCM_OB	No
TCONS_00297710	LOC111912453	XLOC_024990	chr5	269812856	269868810					No
TCONS_00272857	LOC111912453	XLOC_024990	chr5	269812856	269868810	Belongs to the MCM family	ko03030,ko04110,ko04111,ko04113,m3030,m4110,m4111,m4113	GO:0000347,GO:0000785,GO:0003674,GO:0003682,GO:0005488,GO:0005575,GO:0005622,GO:0005623,GO:0005634,GO:0005694,GO:0005737,GO:0005829,GO:0006139,GO:0006259,GO:0006260,GO:0006261,GO:0006268,GO:0006275,GO:0006725,GO:0006807,GO:0006996,GO:0008150,GO:0008152,GO:0009058,GO:0009059,GO:0009889,GO:0009987,GO:0010556,GO:0016043,GO:0019219,GO:0019222,GO:0030174,GO:0031323,GO:0031326,GO:0032392,GO:0032508,GO:0032991,GO:0034641,GO:0034645,GO:0042555,GO:0043170,GO:0043226,GO:0043227,GO:0043228,GO:0043229,GO:0043231,GO:0043232,GO:0044237,GO:0044238,GO:0044249,GO:0044260,GO:0044422,GO:0044424,GO:0044427,GO:0044428,GO:0044444,GO:0044446,GO:0044464,GO:0046483,GO:0050789,GO:0050794,GO:0051052,GO:0051171,GO:0051276,GO:0060255,GO:0065007,GO:0071103,GO:0071704,GO:0071840,GO:0080090,GO:0090304,GO:0090329,GO:1901360,GO:1901576,GO:2000112	MCM,MCM_N,MCM_OB	No
TCONS_00263384	LOC111912453	XLOC_024990	chr5	269812856	269868810	Belongs to the MCM family	ko03030,ko04110,ko04111,ko04113,m3030,m4110,m4111,m4113		MCM,MCM_N,MCM_OB	No
TCONS_00271996	LOC111912453	XLOC_024990	chr5	269812856	269868810	Belongs to the MCM family	ko03030,ko04110,ko04111,ko04113,m3030,m4110,m4111,m4113	GO:0000347,GO:0000785,GO:0003674,GO:0003682,GO:0005488,GO:0005575,GO:0005622,GO:0005623,GO:0005634,GO:0005694,GO:0005737,GO:0005829,GO:0006139,GO:0006259,GO:0006260,GO:0006261,GO:0006268,GO:0006275,GO:0006725,GO:0006807,GO:0006996,GO:0008150,GO:0008152,GO:0009058,GO:0009059,GO:0009889,GO:0009987,GO:0010556,GO:0016043,GO:0019219,GO:0019222,GO:0030174,GO:0031323,GO:0031326,GO:0032392,GO:0032508,GO:0032991,GO:0034641,GO:0034645,GO:0042555,GO:0043170,GO:0043226,GO:0043227,GO:0043228,GO:0043229,GO:0043231,GO:0043232,GO:0044237,GO:0044238,GO:0044249,GO:0044260,GO:0044422,GO:0044424,GO:0044427,GO:0044428,GO:0044444,GO:0044446,GO:0044464,GO:0046483,GO:0050789,GO:0050794,GO:0051052,GO:0051171,GO:0051276,GO:0060255,GO:0065007,GO:0071103,GO:0071704,GO:0071840,GO:0080090,GO:0090304,GO:0090329,GO:1901360,GO:1901576,GO:2000112	MCM,MCM_N,MCM_OB	No
TCONS_00270144	LOC111912453	XLOC_024990	chr5	269812856	269868810	Belongs to the MCM family	ko03030,ko04110,ko04111,ko04113,m3030,m4110,m4111,m4113	GO:0000347,GO:0000785,GO:0003674,GO:0003682,GO:0005488,GO:0005575,GO:0005622,GO:0005623,GO:0005634,GO:0005694,GO:0005737,GO:0005829,GO:0006139,GO:0006259,GO:0006260,GO:0006261,GO:0006268,GO:0006275,GO:0006725,GO:0006807,GO:0006996,GO:0008150,GO:0008152,GO:0009058,GO:0009059,GO:0009889,GO:0009987,GO:0010556,GO:0016043,GO:0019219,GO:0019222,GO:0030174,GO:0031323,GO:0031326,GO:0032392,GO:0032508,GO:0032991,GO:0034641,GO:0034645,GO:0042555,GO:0043170,GO:0043226,GO:0043227,GO:0043228,GO:0043229,GO:0043231,GO:0043232,GO:0044237,GO:0044238,GO:0044249,GO:0044260,GO:0044422,GO:0044424,GO:0044427,GO:0044428,GO:0044444,GO:0044446,GO:0044464,GO:0046483,GO:0050789,GO:0050794,GO:0051052,GO:0051171,GO:0051276,GO:0060255,GO:0065007,GO:0071103,GO:0071704,GO:0071840,GO:0080090,GO:0090304,GO:0090329,GO:1901360,GO:1901576,GO:2000112	MCM,MCM_N,MCM_OB	No
TCONS_00287754	LOC111912453	XLOC_024990	chr5	269812856	269868810	Belongs to the MCM family	ko03030,ko04110,ko04111,ko04113,m3030,m4110,m4111,m4113		MCM,MCM_N,MCM_OB	No
TCONS_00290721	LOC111912453	XLOC_024990	chr5	269812856	269868810	Belongs to the MCM family	ko03030,ko04110,ko04111,ko04113,m3030,m4110,m4111,m4113		MCM,MCM_N,MCM_OB	No
TCONS_00292852	LOC111912453	XLOC_024990	chr5	269812856	269868810	Belongs to the MCM family	ko03030,ko04110,ko04111,ko04113,m3030,m4110,m4111,m4113	GO:0000347,GO:0000785,GO:0003674,GO:0003682,GO:0005488,GO:0005575,GO:0005622,GO:0005623,GO:0005634,GO:0005694,GO:0005737,GO:0005829,GO:0006139,GO:0006259,GO:0006260,GO:0006261,GO:0006268,GO:0006275,GO:0006725,GO:0006807,GO:0006996,GO:0008150,GO:0008152,GO:0009058,GO:0009059,GO:0009889,GO:0009987,GO:0010556,GO:0016043,GO:0019219,GO:0019222,GO:0030174,GO:0031323,GO:0031326,GO:0032392,GO:0032508,GO:0032991,GO:0034641,GO:0034645,GO:0042555,GO:0043170,GO:0043226,GO:0043227,GO:0043228,GO:0043229,GO:0043231,GO:0043232,GO:0044237,GO:0044238,GO:0044249,GO:0044260,GO:0044422,GO:0044424,GO:0044427,GO:0044428,GO:0044444,GO:0044446,GO:0044464,GO:0046483,GO:0050789,GO:0050794,GO:0051052,GO:0051171,GO:0051276,GO:0060255,GO:0065007,GO:0071103,GO:0071704,GO:0071840,GO:0080090,GO:0090304,GO:0090329,GO:1901360,GO:1901576,GO:2000112	MCM,MCM_N,MCM_OB	No
TCONS_00294402	LOC111912453	XLOC_024990	chr5	269812856	269868810					No
TCONS_00263831	LOC111912453	XLOC_024990	chr5	269812856	269868810	Belongs to the MCM family	ko03030,ko04110,ko04111,ko04113,m3030,m4110,m4111,m4113		MCM,MCM_N,MCM_OB	No
TCONS_00252865	LOC111912453	XLOC_024990	chr5	269812856	269868810	Belongs to the MCM family	ko03030,ko04110,ko04111,ko04113,m3030,m4110,m4111,m4113		MCM,MCM_N,MCM_OB	No
TCONS_00308820	LOC111912453	XLOC_024990	chr5	269812856	269868810	Belongs to the MCM family	ko03030,ko04110,ko04111,ko04113,m3030,m4110,m4111,m4113		MCM,MCM_N,MCM_OB	No
TCONS_00261659	LOC111912453	XLOC_024990	chr5	269812856	269868810	Belongs to the MCM family	ko03030,ko04110,ko04111,ko04113,m3030,m4110,m4111,m4113		MCM,MCM_N,MCM_OB	No
TCONS_00295705	LOC111912453	XLOC_024990	chr5	269812856	269868810	Belongs to the MCM family	ko03030,ko04110,ko04111,ko04113,m3030,m4110,m4111,m4113		MCM,MCM_N,MCM_OB	No
TCONS_00303213	LOC111912453	XLOC_024990	chr5	269812856	269868810	Belongs to the MCM family	ko03030,ko04110,ko04111,ko04113,m3030,m4110,m4111,m4113		MCM,MCM_N,MCM_OB	No
TCONS_00269101	LOC111912453	XLOC_024990	chr5	269812856	269868810	Belongs to the MCM family	ko03030,ko04110,ko04111,ko04113,m3030,m4110,m4111,m4113		MCM,MCM_N,MCM_OB	No
TCONS_00276918	LOC111912453	XLOC_024990	chr5	269812856	269868810	Belongs to the MCM family	ko03030,ko04110,ko04111,ko04113,m3030,m4110,m4111,m4113	GO:0000347,GO:0000785,GO:0003674,GO:0003682,GO:0005488,GO:0005575,GO:0005622,GO:0005623,GO:0005634,GO:0005694,GO:0005737,GO:0005829,GO:0006139,GO:0006259,GO:0006260,GO:0006261,GO:0006268,GO:0006275,GO:0006725,GO:0006807,GO:0006996,GO:0008150,GO:0008152,GO:0009058,GO:0009059,GO:0009889,GO:0009987,GO:0010556,GO:0016043,GO:0019219,GO:0019222,GO:0030174,GO:0031323,GO:0031326,GO:0032392,GO:0032508,GO:0032991,GO:0034641,GO:0034645,GO:0042555,GO:0043170,GO:0043226,GO:0043227,GO:0043228,GO:0043229,GO:0043231,GO:0043232,GO:0044237,GO:0044238,GO:0044249,GO:0044260,GO:0044422,GO:0044424,GO:0044427,GO:0044428,GO:0044444,GO:0044446,GO:0044464,GO:0046483,GO:0050789,GO:0050794,GO:0051052,GO:0051171,GO:0051276,GO:0060255,GO:0065007,GO:0071103,GO:0071704,GO:0071840,GO:0080090,GO:0090304,GO:0090329,GO:1901360,GO:1901576,GO:2000112	MCM,MCM_N,MCM_OB	No
TCONS_00257740	LOC111912453	XLOC_024990	chr5	269812856	269868810	Belongs to the MCM family	ko03030,ko04110,ko04111,ko04113,m3030,m4110,m4111,m4113		MCM,MCM_N,MCM_OB	No
TCONS_00255490	LOC111912453	XLOC_024990	chr5	269812856	269868810	Belongs to the MCM family	ko03030,ko04110,ko04111,ko04113,m3030,m4110,m4111,m4113	GO:0000347,GO:0000785,GO:0003674,GO:0003682,GO:0005488,GO:0005575,GO:0005622,GO:0005623,GO:0005634,GO:0005694,GO:0005737,GO:0005829,GO:0006139,GO:0006259,GO:0006260,GO:0006261,GO:0006268,GO:0006275,GO:0006725,GO:0006807,GO:0006996,GO:0008150,GO:0008152,GO:0009058,GO:0009059,GO:0009889,GO:0009987,GO:0010556,GO:0016043,GO:0019219,GO:0019222,GO:0030174,GO:0031323,GO:0031326,GO:0032392,GO:0032508,GO:0032991,GO:0034641,GO:0034645,GO:0042555,GO:0043170,GO:0043226,GO:0043227,GO:0043228,GO:0043229,GO:0043231,GO:0043232,GO:0044237,GO:0044238,GO:0044249,GO:0044260,GO:0044422,GO:0044424,GO:0044427,GO:0044428,GO:0044444,GO:0044446,GO:0044464,GO:0046483,GO:0050789,GO:0050794,GO:0051052,GO:0051171,GO:0051276,GO:0060255,GO:0065007,GO:0071103,GO:0071704,GO:0071840,GO:0080090,GO:0090304,GO:0090329,GO:1901360,GO:1901576,GO:2000112	MCM,MCM_N,MCM_OB	No
TCONS_00291003	LOC111912453	XLOC_024990	chr5	269812856	269868810	Belongs to the MCM family	ko03030,ko04110,ko04111,ko04113,m3030,m4110,m4111,m4113		MCM,MCM_N,MCM_OB	No
TCONS_00260156	LOC111912453	XLOC_024990	chr5	269812856	269868810	Belongs to the MCM family	ko03030,ko04110,ko04111,ko04113,m3030,m4110,m4111,m4113	GO:0000347,GO:0000785,GO:0003674,GO:0003682,GO:0005488,GO:0005575,GO:0005622,GO:0005623,GO:0005634,GO:0005694,GO:0005737,GO:0005829,GO:0006139,GO:0006259,GO:0006260,GO:0006261,GO:0006268,GO:0006275,GO:0006725,GO:0006807,GO:0006996,GO:0008150,GO:0008152,GO:0009058,GO:0009059,GO:0009889,GO:0009987,GO:0010556,GO:0016043,GO:0019219,GO:0019222,GO:0030174,GO:0031323,GO:0031326,GO:0032392,GO:0032508,GO:0032991,GO:0034641,GO:0034645,GO:0042555,GO:0043170,GO:0043226,GO:0043227,GO:0043228,GO:0043229,GO:0043231,GO:0043232,GO:0044237,GO:0044238,GO:0044249,GO:0044260,GO:0044422,GO:0044424,GO:0044427,GO:0044428,GO:0044444,GO:0044446,GO:0044464,GO:0046483,GO:0050789,GO:0050794,GO:0051052,GO:0051171,GO:0051276,GO:0060255,GO:0065007,GO:0071103,GO:0071704,GO:0071840,GO:0080090,GO:0090304,GO:0090329,GO:1901360,GO:1901576,GO:2000112	MCM,MCM_N,MCM_OB	No
TCONS_00292853	LOC111912453	XLOC_024990	chr5	269812856	269868810					No
TCONS_00293469	LOC111912453	XLOC_024990	chr5	269812856	269868810	Belongs to the MCM family	ko03030,ko04110,ko04111,ko04113,m3030,m4110,m4111,m4113		MCM,MCM_N,MCM_OB	No
TCONS_00295706	LOC111912453	XLOC_024990	chr5	269812856	269868810	Belongs to the MCM family	ko03030,ko04110,ko04111,ko04113,m3030,m4110,m4111,m4113	GO:0000347,GO:0000785,GO:0003674,GO:0003682,GO:0005488,GO:0005575,GO:0005622,GO:0005623,GO:0005634,GO:0005694,GO:0005737,GO:0005829,GO:0006139,GO:0006259,GO:0006260,GO:0006261,GO:0006268,GO:0006275,GO:0006725,GO:0006807,GO:0006996,GO:0008150,GO:0008152,GO:0009058,GO:0009059,GO:0009889,GO:0009987,GO:0010556,GO:0016043,GO:0019219,GO:0019222,GO:0030174,GO:0031323,GO:0031326,GO:0032392,GO:0032508,GO:0032991,GO:0034641,GO:0034645,GO:0042555,GO:0043170,GO:0043226,GO:0043227,GO:0043228,GO:0043229,GO:0043231,GO:0043232,GO:0044237,GO:0044238,GO:0044249,GO:0044260,GO:0044422,GO:0044424,GO:0044427,GO:0044428,GO:0044444,GO:0044446,GO:0044464,GO:0046483,GO:0050789,GO:0050794,GO:0051052,GO:0051171,GO:0051276,GO:0060255,GO:0065007,GO:0071103,GO:0071704,GO:0071840,GO:0080090,GO:0090304,GO:0090329,GO:1901360,GO:1901576,GO:2000112	MCM,MCM_N,MCM_OB	No
TCONS_00252098	LOC111912453	XLOC_024990	chr5	269812856	269868810	Belongs to the MCM family	ko03030,ko04110,ko04111,ko04113,m3030,m4110,m4111,m4113		MCM,MCM_N,MCM_OB	No
TCONS_00268712	LOC111912453	XLOC_024990	chr5	269812856	269868810	Belongs to the MCM family	ko03030,ko04110,ko04111,ko04113,m3030,m4110,m4111,m4113		MCM,MCM_N,MCM_OB	No
TCONS_00273157	LOC111912453	XLOC_024990	chr5	269812856	269868810	Belongs to the MCM family	ko03030,ko04110,ko04111,ko04113,m3030,m4110,m4111,m4113		MCM,MCM_N,MCM_OB	No
TCONS_00254353	LOC111912453	XLOC_024990	chr5	269812856	269868810	Belongs to the MCM family	ko03030,ko04110,ko04111,ko04113,m3030,m4110,m4111,m4113		MCM,MCM_N,MCM_OB	No
TCONS_00256049	LOC111912453	XLOC_024990	chr5	269812856	269868810	Belongs to the MCM family	ko03030,ko04110,ko04111,ko04113,m3030,m4110,m4111,m4113		MCM,MCM_N,MCM_OB	No
TCONS_00270145	LOC111912453	XLOC_024990	chr5	269812856	269868810	Belongs to the MCM family	ko03030,ko04110,ko04111,ko04113,m3030,m4110,m4111,m4113		MCM,MCM_N,MCM_OB	No
TCONS_00250447	LOC111912453	XLOC_024990	chr5	269812856	269868810	Belongs to the MCM family	ko03030,ko04110,ko04111,ko04113,m3030,m4110,m4111,m4113		MCM,MCM_N,MCM_OB	No
TCONS_00257244	LOC111912453	XLOC_024990	chr5	269812856	269868810	Belongs to the MCM family	ko03030,ko04110,ko04111,ko04113,m3030,m4110,m4111,m4113		MCM,MCM_N,MCM_OB	No
TCONS_00294928	LOC111912453	XLOC_024990	chr5	269812856	269868810	Belongs to the MCM family	ko03030,ko04110,ko04111,ko04113,m3030,m4110,m4111,m4113		MCM,MCM_N,MCM_OB	No
TCONS_00260157	LOC111912453	XLOC_024990	chr5	269812856	269868810	Belongs to the MCM family	ko03030,ko04110,ko04111,ko04113,m3030,m4110,m4111,m4113		MCM,MCM_N,MCM_OB	No
TCONS_00264947	LOC111912484	XLOC_024991	chr5	269823535	269828413					No
TCONS_00260627	LOC111912484	XLOC_024991	chr5	269823535	269828413	Essential component of the vacuolar proton pump (V- ATPase), a multimeric enzyme that catalyzes the translocation of protons across the membranes. Required for assembly and activity of the V-ATPase	ko00190,ko01100,ko04142,ko04145,ko04721,ko04966,ko05110,ko05120,ko05152,ko05165,ko05323,m0190,m1100,m4142,m4145,m4721,m4966,m5110,m5120,m5152,m5165,m5323	GO:0000323,GO:0000325,GO:0000331,GO:0003674,GO:0003824,GO:0005215,GO:0005488,GO:0005515,GO:0005575,GO:0005622,GO:0005623,GO:0005737,GO:0005764,GO:0005765,GO:0005768,GO:0005773,GO:0005774,GO:0005794,GO:0005886,GO:0006139,GO:0006163,GO:0006164,GO:0006725,GO:0006753,GO:0006754,GO:0006793,GO:0006796,GO:0006807,GO:0006810,GO:0006811,GO:0006812,GO:0006873,GO:0006875,GO:0006882,GO:0006885,GO:0006897,GO:0006909,GO:0006911,GO:0007035,GO:0008150,GO:0008152,GO:0008324,GO:0009058,GO:0009117,GO:0009123,GO:0009124,GO:0009126,GO:0009127,GO:0009141,GO:0009142,GO:0009144,GO:0009145,GO:0009150,GO:0009152,GO:0009156,GO:0009161,GO:0009165,GO:0009167,GO:0009168,GO:0009199,GO:0009201,GO:0009205,GO:0009206,GO:0009259,GO:0009260,GO:0009507,GO:0009526,GO:0009536,GO:0009678,GO:0009705,GO:0009941,GO:0009987,GO:0010008,GO:0010324,GO:0012505,GO:0012506,GO:0015075,GO:0015077,GO:0015078,GO:0015318,GO:0015399,GO:0015405,GO:0015672,GO:0015985,GO:0015986,GO:0016020,GO:0016043,GO:0016192,GO:0016462,GO:0016469,GO:0016471,GO:0016787,GO:0016817,GO:0016818,GO:0016887,GO:0017111,GO:0017144,GO:0018130,GO:0019438,GO:0019637,GO:0019693,GO:0019725,GO:0019829,GO:0019899,GO:0022607,GO:0022804,GO:0022853,GO:0022857,GO:0022890,GO:0030003,GO:0030004,GO:0030139,GO:0030641,GO:0030659,GO:0030666,GO:0030670,GO:0031090,GO:0031164,GO:0031410,GO:0031967,GO:0031975,GO:0031982,GO:0032009,GO:0032119,GO:0032991,GO:0033176,GO:0034220,GO:0034622,GO:0034641,GO:0034654,GO:0036442,GO:0042592,GO:0042623,GO:0042625,GO:0042626,GO:0043181,GO:0043226,GO:0043227,GO:0043229,GO:0043231,GO:0043492,GO:0043933,GO:0044085,GO:0044237,GO:0044238,GO:0044249,GO:0044271,GO:0044281,GO:0044422,GO:0044424,GO:0044425,GO:0044433,GO:0044434,GO:0044435,GO:0044437,GO:0044440,GO:0044444,GO:0044446,GO:0044464,GO:0044769,GO:0045335,GO:0045735,GO:0045851,GO:0046034,GO:0046390,GO:0046483,GO:0046916,GO:0046961,GO:0048878,GO:0050801,GO:0051117,GO:0051179,GO:0051234,GO:0051235,GO:0051238,GO:0051452,GO:0051453,GO:0051641,GO:0051651,GO:0055065,GO:0055067,GO:0055069,GO:0055076,GO:0055080,GO:0055082,GO:0055085,GO:0055086,GO:0061024,GO:0065003,GO:0065007,GO:0065008,GO:0070070,GO:0070071,GO:0070072,GO:0071704,GO:0071840,GO:0071944,GO:0072503,GO:0072507,GO:0072521,GO:0072522,GO:0090407,GO:0090662,GO:0097708,GO:0098588,GO:0098655,GO:0098657,GO:0098660,GO:0098662,GO:0098771,GO:0098796,GO:0098805,GO:0098852,GO:0099024,GO:0099131,GO:0099132,GO:1901135,GO:1901137,GO:1901293,GO:1901360,GO:1901362,GO:1901564,GO:1901566,GO:1901576,GO:1902600	V_ATPase_I	No
TCONS_00307634	LOC111912484	XLOC_024991	chr5	269823535	269828413	Essential component of the vacuolar proton pump (V- ATPase), a multimeric enzyme that catalyzes the translocation of protons across the membranes. Required for assembly and activity of the V-ATPase	ko00190,ko01100,ko04142,ko04145,ko04721,ko04966,ko05110,ko05120,ko05152,ko05165,ko05323,m0190,m1100,m4142,m4145,m4721,m4966,m5110,m5120,m5152,m5165,m5323	GO:0000323,GO:0000325,GO:0000331,GO:0003674,GO:0003824,GO:0005215,GO:0005488,GO:0005515,GO:0005575,GO:0005622,GO:0005623,GO:0005737,GO:0005764,GO:0005765,GO:0005768,GO:0005773,GO:0005774,GO:0005794,GO:0005886,GO:0006139,GO:0006163,GO:0006164,GO:0006725,GO:0006753,GO:0006754,GO:0006793,GO:0006796,GO:0006807,GO:0006810,GO:0006811,GO:0006812,GO:0006873,GO:0006875,GO:0006882,GO:0006885,GO:0006897,GO:0006909,GO:0006911,GO:0007035,GO:0008150,GO:0008152,GO:0008324,GO:0009058,GO:0009117,GO:0009123,GO:0009124,GO:0009126,GO:0009127,GO:0009141,GO:0009142,GO:0009144,GO:0009145,GO:0009150,GO:0009152,GO:0009156,GO:0009161,GO:0009165,GO:0009167,GO:0009168,GO:0009199,GO:0009201,GO:0009205,GO:0009206,GO:0009259,GO:0009260,GO:0009507,GO:0009526,GO:0009536,GO:0009678,GO:0009705,GO:0009941,GO:0009987,GO:0010008,GO:0010324,GO:0012505,GO:0012506,GO:0015075,GO:0015077,GO:0015078,GO:0015318,GO:0015399,GO:0015405,GO:0015672,GO:0015985,GO:0015986,GO:0016020,GO:0016043,GO:0016192,GO:0016462,GO:0016469,GO:0016471,GO:0016787,GO:0016817,GO:0016818,GO:0016887,GO:0017111,GO:0017144,GO:0018130,GO:0019438,GO:0019637,GO:0019693,GO:0019725,GO:0019829,GO:0019899,GO:0022607,GO:0022804,GO:0022853,GO:0022857,GO:0022890,GO:0030003,GO:0030004,GO:0030139,GO:0030641,GO:0030659,GO:0030666,GO:0030670,GO:0031090,GO:0031164,GO:0031410,GO:0031967,GO:0031975,GO:0031982,GO:0032009,GO:0032119,GO:0032991,GO:0033176,GO:0034220,GO:0034622,GO:0034641,GO:0034654,GO:0036442,GO:0042592,GO:0042623,GO:0042625,GO:0042626,GO:0043181,GO:0043226,GO:0043227,GO:0043229,GO:0043231,GO:0043492,GO:0043933,GO:0044085,GO:0044237,GO:0044238,GO:0044249,GO:0044271,GO:0044281,GO:0044422,GO:0044424,GO:0044425,GO:0044433,GO:0044434,GO:0044435,GO:0044437,GO:0044440,GO:0044444,GO:0044446,GO:0044464,GO:0044769,GO:0045335,GO:0045735,GO:0045851,GO:0046034,GO:0046390,GO:0046483,GO:0046916,GO:0046961,GO:0048878,GO:0050801,GO:0051117,GO:0051179,GO:0051234,GO:0051235,GO:0051238,GO:0051452,GO:0051453,GO:0051641,GO:0051651,GO:0055065,GO:0055067,GO:0055069,GO:0055076,GO:0055080,GO:0055082,GO:0055085,GO:0055086,GO:0061024,GO:0065003,GO:0065007,GO:0065008,GO:0070070,GO:0070071,GO:0070072,GO:0071704,GO:0071840,GO:0071944,GO:0072503,GO:0072507,GO:0072521,GO:0072522,GO:0090407,GO:0090662,GO:0097708,GO:0098588,GO:0098655,GO:0098657,GO:0098660,GO:0098662,GO:0098771,GO:0098796,GO:0098805,GO:0098852,GO:0099024,GO:0099131,GO:0099132,GO:1901135,GO:1901137,GO:1901293,GO:1901360,GO:1901362,GO:1901564,GO:1901566,GO:1901576,GO:1902600	V_ATPase_I	No
TCONS_00308818	LOC111912484	XLOC_024991	chr5	269823535	269828413					No
TCONS_00257738	LOC111912484	XLOC_024991	chr5	269823535	269828413					No
TCONS_00299359	LOC111912484	XLOC_024991	chr5	269823535	269828413					No
TCONS_00292231	LOC111912484	XLOC_024991	chr5	269823535	269828413	Essential component of the vacuolar proton pump (V- ATPase), a multimeric enzyme that catalyzes the translocation of protons across the membranes. Required for assembly and activity of the V-ATPase	ko00190,ko01100,ko04142,ko04145,ko04721,ko04966,ko05110,ko05120,ko05152,ko05165,ko05323,m0190,m1100,m4142,m4145,m4721,m4966,m5110,m5120,m5152,m5165,m5323	GO:0000323,GO:0000325,GO:0000331,GO:0003674,GO:0003824,GO:0005215,GO:0005488,GO:0005515,GO:0005575,GO:0005622,GO:0005623,GO:0005737,GO:0005764,GO:0005765,GO:0005768,GO:0005773,GO:0005774,GO:0005794,GO:0005886,GO:0006139,GO:0006163,GO:0006164,GO:0006725,GO:0006753,GO:0006754,GO:0006793,GO:0006796,GO:0006807,GO:0006810,GO:0006811,GO:0006812,GO:0006873,GO:0006875,GO:0006882,GO:0006885,GO:0006897,GO:0006909,GO:0006911,GO:0007035,GO:0008150,GO:0008152,GO:0008324,GO:0009058,GO:0009117,GO:0009123,GO:0009124,GO:0009126,GO:0009127,GO:0009141,GO:0009142,GO:0009144,GO:0009145,GO:0009150,GO:0009152,GO:0009156,GO:0009161,GO:0009165,GO:0009167,GO:0009168,GO:0009199,GO:0009201,GO:0009205,GO:0009206,GO:0009259,GO:0009260,GO:0009507,GO:0009526,GO:0009536,GO:0009678,GO:0009705,GO:0009941,GO:0009987,GO:0010008,GO:0010324,GO:0012505,GO:0012506,GO:0015075,GO:0015077,GO:0015078,GO:0015318,GO:0015399,GO:0015405,GO:0015672,GO:0015985,GO:0015986,GO:0016020,GO:0016043,GO:0016192,GO:0016462,GO:0016469,GO:0016471,GO:0016787,GO:0016817,GO:0016818,GO:0016887,GO:0017111,GO:0017144,GO:0018130,GO:0019438,GO:0019637,GO:0019693,GO:0019725,GO:0019829,GO:0019899,GO:0022607,GO:0022804,GO:0022853,GO:0022857,GO:0022890,GO:0030003,GO:0030004,GO:0030139,GO:0030641,GO:0030659,GO:0030666,GO:0030670,GO:0031090,GO:0031164,GO:0031410,GO:0031967,GO:0031975,GO:0031982,GO:0032009,GO:0032119,GO:0032991,GO:0033176,GO:0034220,GO:0034622,GO:0034641,GO:0034654,GO:0036442,GO:0042592,GO:0042623,GO:0042625,GO:0042626,GO:0043181,GO:0043226,GO:0043227,GO:0043229,GO:0043231,GO:0043492,GO:0043933,GO:0044085,GO:0044237,GO:0044238,GO:0044249,GO:0044271,GO:0044281,GO:0044422,GO:0044424,GO:0044425,GO:0044433,GO:0044434,GO:0044435,GO:0044437,GO:0044440,GO:0044444,GO:0044446,GO:0044464,GO:0044769,GO:0045335,GO:0045735,GO:0045851,GO:0046034,GO:0046390,GO:0046483,GO:0046916,GO:0046961,GO:0048878,GO:0050801,GO:0051117,GO:0051179,GO:0051234,GO:0051235,GO:0051238,GO:0051452,GO:0051453,GO:0051641,GO:0051651,GO:0055065,GO:0055067,GO:0055069,GO:0055076,GO:0055080,GO:0055082,GO:0055085,GO:0055086,GO:0061024,GO:0065003,GO:0065007,GO:0065008,GO:0070070,GO:0070071,GO:0070072,GO:0071704,GO:0071840,GO:0071944,GO:0072503,GO:0072507,GO:0072521,GO:0072522,GO:0090407,GO:0090662,GO:0097708,GO:0098588,GO:0098655,GO:0098657,GO:0098660,GO:0098662,GO:0098771,GO:0098796,GO:0098805,GO:0098852,GO:0099024,GO:0099131,GO:0099132,GO:1901135,GO:1901137,GO:1901293,GO:1901360,GO:1901362,GO:1901564,GO:1901566,GO:1901576,GO:1902600	V_ATPase_I	No
TCONS_00313202	LOC111912484	XLOC_024991	chr5	269823535	269828413	Essential component of the vacuolar proton pump (V- ATPase), a multimeric enzyme that catalyzes the translocation of protons across the membranes. Required for assembly and activity of the V-ATPase	ko00190,ko01100,ko04142,ko04145,ko04721,ko04966,ko05110,ko05120,ko05152,ko05165,ko05323,m0190,m1100,m4142,m4145,m4721,m4966,m5110,m5120,m5152,m5165,m5323	GO:0000323,GO:0000325,GO:0000331,GO:0003674,GO:0003824,GO:0005215,GO:0005488,GO:0005515,GO:0005575,GO:0005622,GO:0005623,GO:0005737,GO:0005764,GO:0005765,GO:0005768,GO:0005773,GO:0005774,GO:0005794,GO:0005886,GO:0006139,GO:0006163,GO:0006164,GO:0006725,GO:0006753,GO:0006754,GO:0006793,GO:0006796,GO:0006807,GO:0006810,GO:0006811,GO:0006812,GO:0006873,GO:0006875,GO:0006882,GO:0006885,GO:0006897,GO:0006909,GO:0006911,GO:0007035,GO:0008150,GO:0008152,GO:0008324,GO:0009058,GO:0009117,GO:0009123,GO:0009124,GO:0009126,GO:0009127,GO:0009141,GO:0009142,GO:0009144,GO:0009145,GO:0009150,GO:0009152,GO:0009156,GO:0009161,GO:0009165,GO:0009167,GO:0009168,GO:0009199,GO:0009201,GO:0009205,GO:0009206,GO:0009259,GO:0009260,GO:0009507,GO:0009526,GO:0009536,GO:0009678,GO:0009705,GO:0009941,GO:0009987,GO:0010008,GO:0010324,GO:0012505,GO:0012506,GO:0015075,GO:0015077,GO:0015078,GO:0015318,GO:0015399,GO:0015405,GO:0015672,GO:0015985,GO:0015986,GO:0016020,GO:0016043,GO:0016192,GO:0016462,GO:0016469,GO:0016471,GO:0016787,GO:0016817,GO:0016818,GO:0016887,GO:0017111,GO:0017144,GO:0018130,GO:0019438,GO:0019637,GO:0019693,GO:0019725,GO:0019829,GO:0019899,GO:0022607,GO:0022804,GO:0022853,GO:0022857,GO:0022890,GO:0030003,GO:0030004,GO:0030139,GO:0030641,GO:0030659,GO:0030666,GO:0030670,GO:0031090,GO:0031164,GO:0031410,GO:0031967,GO:0031975,GO:0031982,GO:0032009,GO:0032119,GO:0032991,GO:0033176,GO:0034220,GO:0034622,GO:0034641,GO:0034654,GO:0036442,GO:0042592,GO:0042623,GO:0042625,GO:0042626,GO:0043181,GO:0043226,GO:0043227,GO:0043229,GO:0043231,GO:0043492,GO:0043933,GO:0044085,GO:0044237,GO:0044238,GO:0044249,GO:0044271,GO:0044281,GO:0044422,GO:0044424,GO:0044425,GO:0044433,GO:0044434,GO:0044435,GO:0044437,GO:0044440,GO:0044444,GO:0044446,GO:0044464,GO:0044769,GO:0045335,GO:0045735,GO:0045851,GO:0046034,GO:0046390,GO:0046483,GO:0046916,GO:0046961,GO:0048878,GO:0050801,GO:0051117,GO:0051179,GO:0051234,GO:0051235,GO:0051238,GO:0051452,GO:0051453,GO:0051641,GO:0051651,GO:0055065,GO:0055067,GO:0055069,GO:0055076,GO:0055080,GO:0055082,GO:0055085,GO:0055086,GO:0061024,GO:0065003,GO:0065007,GO:0065008,GO:0070070,GO:0070071,GO:0070072,GO:0071704,GO:0071840,GO:0071944,GO:0072503,GO:0072507,GO:0072521,GO:0072522,GO:0090407,GO:0090662,GO:0097708,GO:0098588,GO:0098655,GO:0098657,GO:0098660,GO:0098662,GO:0098771,GO:0098796,GO:0098805,GO:0098852,GO:0099024,GO:0099131,GO:0099132,GO:1901135,GO:1901137,GO:1901293,GO:1901360,GO:1901362,GO:1901564,GO:1901566,GO:1901576,GO:1902600	V_ATPase_I	No
TCONS_00285509	LOC111912484	XLOC_024991	chr5	269823535	269828413					No
TCONS_00282167	LOC111912484	XLOC_024991	chr5	269823535	269828413					No
TCONS_00308819	LOC111912484	XLOC_024991	chr5	269823535	269828413	Essential component of the vacuolar proton pump (V- ATPase), a multimeric enzyme that catalyzes the translocation of protons across the membranes. Required for assembly and activity of the V-ATPase	ko00190,ko01100,ko04142,ko04145,ko04721,ko04966,ko05110,ko05120,ko05152,ko05165,ko05323,m0190,m1100,m4142,m4145,m4721,m4966,m5110,m5120,m5152,m5165,m5323	GO:0000325,GO:0003674,GO:0003824,GO:0005215,GO:0005488,GO:0005515,GO:0005575,GO:0005622,GO:0005623,GO:0005737,GO:0005773,GO:0005774,GO:0005794,GO:0005886,GO:0006139,GO:0006163,GO:0006164,GO:0006725,GO:0006753,GO:0006754,GO:0006793,GO:0006796,GO:0006807,GO:0006810,GO:0006811,GO:0006812,GO:0006873,GO:0006875,GO:0006882,GO:0006885,GO:0007035,GO:0008150,GO:0008152,GO:0008324,GO:0009058,GO:0009117,GO:0009123,GO:0009124,GO:0009126,GO:0009127,GO:0009141,GO:0009142,GO:0009144,GO:0009145,GO:0009150,GO:0009152,GO:0009156,GO:0009161,GO:0009165,GO:0009167,GO:0009168,GO:0009199,GO:0009201,GO:0009205,GO:0009206,GO:0009259,GO:0009260,GO:0009507,GO:0009526,GO:0009536,GO:0009678,GO:0009705,GO:0009941,GO:0009987,GO:0012505,GO:0015075,GO:0015077,GO:0015078,GO:0015318,GO:0015399,GO:0015405,GO:0015672,GO:0015985,GO:0015986,GO:0016020,GO:0016043,GO:0016462,GO:0016469,GO:0016471,GO:0016787,GO:0016817,GO:0016818,GO:0016887,GO:0017111,GO:0017144,GO:0018130,GO:0019438,GO:0019637,GO:0019693,GO:0019725,GO:0019829,GO:0019899,GO:0022607,GO:0022804,GO:0022853,GO:0022857,GO:0022890,GO:0030003,GO:0030004,GO:0030641,GO:0031090,GO:0031967,GO:0031975,GO:0032119,GO:0032991,GO:0033176,GO:0034220,GO:0034622,GO:0034641,GO:0034654,GO:0036442,GO:0042592,GO:0042623,GO:0042625,GO:0042626,GO:0043181,GO:0043226,GO:0043227,GO:0043229,GO:0043231,GO:0043492,GO:0043933,GO:0044085,GO:0044237,GO:0044238,GO:0044249,GO:0044271,GO:0044281,GO:0044422,GO:0044424,GO:0044425,GO:0044434,GO:0044435,GO:0044437,GO:0044444,GO:0044446,GO:0044464,GO:0044769,GO:0045735,GO:0045851,GO:0046034,GO:0046390,GO:0046483,GO:0046916,GO:0046961,GO:0048878,GO:0050801,GO:0051117,GO:0051179,GO:0051234,GO:0051235,GO:0051238,GO:0051452,GO:0051453,GO:0051641,GO:0051651,GO:0055065,GO:0055067,GO:0055069,GO:0055076,GO:0055080,GO:0055082,GO:0055085,GO:0055086,GO:0065003,GO:0065007,GO:0065008,GO:0070070,GO:0070071,GO:0070072,GO:0071704,GO:0071840,GO:0071944,GO:0072503,GO:0072507,GO:0072521,GO:0072522,GO:0090407,GO:0090662,GO:0098588,GO:0098655,GO:0098660,GO:0098662,GO:0098771,GO:0098796,GO:0098805,GO:0099131,GO:0099132,GO:1901135,GO:1901137,GO:1901293,GO:1901360,GO:1901362,GO:1901564,GO:1901566,GO:1901576,GO:1902600	V_ATPase_I	No
TCONS_00280683	LOC111912484	XLOC_024991	chr5	269823535	269828413	Essential component of the vacuolar proton pump (V- ATPase), a multimeric enzyme that catalyzes the translocation of protons across the membranes. Required for assembly and activity of the V-ATPase	ko00190,ko01100,ko04142,ko04145,ko04721,ko04966,ko05110,ko05120,ko05152,ko05165,ko05323,m0190,m1100,m4142,m4145,m4721,m4966,m5110,m5120,m5152,m5165,m5323	GO:0000323,GO:0000325,GO:0000331,GO:0003674,GO:0003824,GO:0005215,GO:0005488,GO:0005515,GO:0005575,GO:0005622,GO:0005623,GO:0005737,GO:0005764,GO:0005765,GO:0005768,GO:0005773,GO:0005774,GO:0005794,GO:0005886,GO:0006139,GO:0006163,GO:0006164,GO:0006725,GO:0006753,GO:0006754,GO:0006793,GO:0006796,GO:0006807,GO:0006810,GO:0006811,GO:0006812,GO:0006873,GO:0006875,GO:0006882,GO:0006885,GO:0006897,GO:0006909,GO:0006911,GO:0007035,GO:0008150,GO:0008152,GO:0008324,GO:0009058,GO:0009117,GO:0009123,GO:0009124,GO:0009126,GO:0009127,GO:0009141,GO:0009142,GO:0009144,GO:0009145,GO:0009150,GO:0009152,GO:0009156,GO:0009161,GO:0009165,GO:0009167,GO:0009168,GO:0009199,GO:0009201,GO:0009205,GO:0009206,GO:0009259,GO:0009260,GO:0009507,GO:0009526,GO:0009536,GO:0009678,GO:0009705,GO:0009941,GO:0009987,GO:0010008,GO:0010324,GO:0012505,GO:0012506,GO:0015075,GO:0015077,GO:0015078,GO:0015318,GO:0015399,GO:0015405,GO:0015672,GO:0015985,GO:0015986,GO:0016020,GO:0016043,GO:0016192,GO:0016462,GO:0016469,GO:0016471,GO:0016787,GO:0016817,GO:0016818,GO:0016887,GO:0017111,GO:0017144,GO:0018130,GO:0019438,GO:0019637,GO:0019693,GO:0019725,GO:0019829,GO:0019899,GO:0022607,GO:0022804,GO:0022853,GO:0022857,GO:0022890,GO:0030003,GO:0030004,GO:0030139,GO:0030641,GO:0030659,GO:0030666,GO:0030670,GO:0031090,GO:0031164,GO:0031410,GO:0031967,GO:0031975,GO:0031982,GO:0032009,GO:0032119,GO:0032991,GO:0033176,GO:0034220,GO:0034622,GO:0034641,GO:0034654,GO:0036442,GO:0042592,GO:0042623,GO:0042625,GO:0042626,GO:0043181,GO:0043226,GO:0043227,GO:0043229,GO:0043231,GO:0043492,GO:0043933,GO:0044085,GO:0044237,GO:0044238,GO:0044249,GO:0044271,GO:0044281,GO:0044422,GO:0044424,GO:0044425,GO:0044433,GO:0044434,GO:0044435,GO:0044437,GO:0044440,GO:0044444,GO:0044446,GO:0044464,GO:0044769,GO:0045335,GO:0045735,GO:0045851,GO:0046034,GO:0046390,GO:0046483,GO:0046916,GO:0046961,GO:0048878,GO:0050801,GO:0051117,GO:0051179,GO:0051234,GO:0051235,GO:0051238,GO:0051452,GO:0051453,GO:0051641,GO:0051651,GO:0055065,GO:0055067,GO:0055069,GO:0055076,GO:0055080,GO:0055082,GO:0055085,GO:0055086,GO:0061024,GO:0065003,GO:0065007,GO:0065008,GO:0070070,GO:0070071,GO:0070072,GO:0071704,GO:0071840,GO:0071944,GO:0072503,GO:0072507,GO:0072521,GO:0072522,GO:0090407,GO:0090662,GO:0097708,GO:0098588,GO:0098655,GO:0098657,GO:0098660,GO:0098662,GO:0098771,GO:0098796,GO:0098805,GO:0098852,GO:0099024,GO:0099131,GO:0099132,GO:1901135,GO:1901137,GO:1901293,GO:1901360,GO:1901362,GO:1901564,GO:1901566,GO:1901576,GO:1902600	V_ATPase_I	No
TCONS_00307635	LOC111912484	XLOC_024991	chr5	269823535	269828413	Essential component of the vacuolar proton pump (V- ATPase), a multimeric enzyme that catalyzes the translocation of protons across the membranes. Required for assembly and activity of the V-ATPase	ko00190,ko01100,ko04142,ko04145,ko04721,ko04966,ko05110,ko05120,ko05152,ko05165,ko05323,m0190,m1100,m4142,m4145,m4721,m4966,m5110,m5120,m5152,m5165,m5323	GO:0000325,GO:0003674,GO:0003824,GO:0005215,GO:0005488,GO:0005515,GO:0005575,GO:0005622,GO:0005623,GO:0005737,GO:0005773,GO:0005774,GO:0005794,GO:0005886,GO:0006139,GO:0006163,GO:0006164,GO:0006725,GO:0006753,GO:0006754,GO:0006793,GO:0006796,GO:0006807,GO:0006810,GO:0006811,GO:0006812,GO:0006873,GO:0006875,GO:0006882,GO:0006885,GO:0007035,GO:0008150,GO:0008152,GO:0008324,GO:0009058,GO:0009117,GO:0009123,GO:0009124,GO:0009126,GO:0009127,GO:0009141,GO:0009142,GO:0009144,GO:0009145,GO:0009150,GO:0009152,GO:0009156,GO:0009161,GO:0009165,GO:0009167,GO:0009168,GO:0009199,GO:0009201,GO:0009205,GO:0009206,GO:0009259,GO:0009260,GO:0009507,GO:0009526,GO:0009536,GO:0009678,GO:0009705,GO:0009941,GO:0009987,GO:0012505,GO:0015075,GO:0015077,GO:0015078,GO:0015318,GO:0015399,GO:0015405,GO:0015672,GO:0015985,GO:0015986,GO:0016020,GO:0016043,GO:0016462,GO:0016469,GO:0016471,GO:0016787,GO:0016817,GO:0016818,GO:0016887,GO:0017111,GO:0017144,GO:0018130,GO:0019438,GO:0019637,GO:0019693,GO:0019725,GO:0019829,GO:0019899,GO:0022607,GO:0022804,GO:0022853,GO:0022857,GO:0022890,GO:0030003,GO:0030004,GO:0030641,GO:0031090,GO:0031967,GO:0031975,GO:0032119,GO:0032991,GO:0033176,GO:0034220,GO:0034622,GO:0034641,GO:0034654,GO:0036442,GO:0042592,GO:0042623,GO:0042625,GO:0042626,GO:0043181,GO:0043226,GO:0043227,GO:0043229,GO:0043231,GO:0043492,GO:0043933,GO:0044085,GO:0044237,GO:0044238,GO:0044249,GO:0044271,GO:0044281,GO:0044422,GO:0044424,GO:0044425,GO:0044434,GO:0044435,GO:0044437,GO:0044444,GO:0044446,GO:0044464,GO:0044769,GO:0045735,GO:0045851,GO:0046034,GO:0046390,GO:0046483,GO:0046916,GO:0046961,GO:0048878,GO:0050801,GO:0051117,GO:0051179,GO:0051234,GO:0051235,GO:0051238,GO:0051452,GO:0051453,GO:0051641,GO:0051651,GO:0055065,GO:0055067,GO:0055069,GO:0055076,GO:0055080,GO:0055082,GO:0055085,GO:0055086,GO:0065003,GO:0065007,GO:0065008,GO:0070070,GO:0070071,GO:0070072,GO:0071704,GO:0071840,GO:0071944,GO:0072503,GO:0072507,GO:0072521,GO:0072522,GO:0090407,GO:0090662,GO:0098588,GO:0098655,GO:0098660,GO:0098662,GO:0098771,GO:0098796,GO:0098805,GO:0099131,GO:0099132,GO:1901135,GO:1901137,GO:1901293,GO:1901360,GO:1901362,GO:1901564,GO:1901566,GO:1901576,GO:1902600	V_ATPase_I	No
TCONS_00279195	LOC111912484	XLOC_024991	chr5	269823535	269828413					No
TCONS_00314148	LOC111912484	XLOC_024991	chr5	269823535	269828413	Essential component of the vacuolar proton pump (V- ATPase), a multimeric enzyme that catalyzes the translocation of protons across the membranes. Required for assembly and activity of the V-ATPase	ko00190,ko01100,ko04142,ko04145,ko04721,ko04966,ko05110,ko05120,ko05152,ko05165,ko05323,m0190,m1100,m4142,m4145,m4721,m4966,m5110,m5120,m5152,m5165,m5323	GO:0000325,GO:0003674,GO:0003824,GO:0005215,GO:0005488,GO:0005515,GO:0005575,GO:0005622,GO:0005623,GO:0005737,GO:0005773,GO:0005774,GO:0005794,GO:0005886,GO:0006139,GO:0006163,GO:0006164,GO:0006725,GO:0006753,GO:0006754,GO:0006793,GO:0006796,GO:0006807,GO:0006810,GO:0006811,GO:0006812,GO:0006873,GO:0006875,GO:0006882,GO:0006885,GO:0007035,GO:0008150,GO:0008152,GO:0008324,GO:0009058,GO:0009117,GO:0009123,GO:0009124,GO:0009126,GO:0009127,GO:0009141,GO:0009142,GO:0009144,GO:0009145,GO:0009150,GO:0009152,GO:0009156,GO:0009161,GO:0009165,GO:0009167,GO:0009168,GO:0009199,GO:0009201,GO:0009205,GO:0009206,GO:0009259,GO:0009260,GO:0009507,GO:0009526,GO:0009536,GO:0009678,GO:0009705,GO:0009941,GO:0009987,GO:0012505,GO:0015075,GO:0015077,GO:0015078,GO:0015318,GO:0015399,GO:0015405,GO:0015672,GO:0015985,GO:0015986,GO:0016020,GO:0016043,GO:0016462,GO:0016469,GO:0016471,GO:0016787,GO:0016817,GO:0016818,GO:0016887,GO:0017111,GO:0017144,GO:0018130,GO:0019438,GO:0019637,GO:0019693,GO:0019725,GO:0019829,GO:0019899,GO:0022607,GO:0022804,GO:0022853,GO:0022857,GO:0022890,GO:0030003,GO:0030004,GO:0030641,GO:0031090,GO:0031967,GO:0031975,GO:0032119,GO:0032991,GO:0033176,GO:0034220,GO:0034622,GO:0034641,GO:0034654,GO:0036442,GO:0042592,GO:0042623,GO:0042625,GO:0042626,GO:0043181,GO:0043226,GO:0043227,GO:0043229,GO:0043231,GO:0043492,GO:0043933,GO:0044085,GO:0044237,GO:0044238,GO:0044249,GO:0044271,GO:0044281,GO:0044422,GO:0044424,GO:0044425,GO:0044434,GO:0044435,GO:0044437,GO:0044444,GO:0044446,GO:0044464,GO:0044769,GO:0045735,GO:0045851,GO:0046034,GO:0046390,GO:0046483,GO:0046916,GO:0046961,GO:0048878,GO:0050801,GO:0051117,GO:0051179,GO:0051234,GO:0051235,GO:0051238,GO:0051452,GO:0051453,GO:0051641,GO:0051651,GO:0055065,GO:0055067,GO:0055069,GO:0055076,GO:0055080,GO:0055082,GO:0055085,GO:0055086,GO:0065003,GO:0065007,GO:0065008,GO:0070070,GO:0070071,GO:0070072,GO:0071704,GO:0071840,GO:0071944,GO:0072503,GO:0072507,GO:0072521,GO:0072522,GO:0090407,GO:0090662,GO:0098588,GO:0098655,GO:0098660,GO:0098662,GO:0098771,GO:0098796,GO:0098805,GO:0099131,GO:0099132,GO:1901135,GO:1901137,GO:1901293,GO:1901360,GO:1901362,GO:1901564,GO:1901566,GO:1901576,GO:1902600	V_ATPase_I	No
TCONS_00298577	LOC111912484	XLOC_024991	chr5	269823535	269828413	Essential component of the vacuolar proton pump (V- ATPase), a multimeric enzyme that catalyzes the translocation of protons across the membranes. Required for assembly and activity of the V-ATPase	ko00190,ko01100,ko04142,ko04145,ko04721,ko04966,ko05110,ko05120,ko05152,ko05165,ko05323,m0190,m1100,m4142,m4145,m4721,m4966,m5110,m5120,m5152,m5165,m5323	GO:0000323,GO:0000325,GO:0000331,GO:0003674,GO:0003824,GO:0005215,GO:0005488,GO:0005515,GO:0005575,GO:0005622,GO:0005623,GO:0005737,GO:0005764,GO:0005765,GO:0005768,GO:0005773,GO:0005774,GO:0005794,GO:0005886,GO:0006139,GO:0006163,GO:0006164,GO:0006725,GO:0006753,GO:0006754,GO:0006793,GO:0006796,GO:0006807,GO:0006810,GO:0006811,GO:0006812,GO:0006873,GO:0006875,GO:0006882,GO:0006885,GO:0006897,GO:0006909,GO:0006911,GO:0007035,GO:0008150,GO:0008152,GO:0008324,GO:0009058,GO:0009117,GO:0009123,GO:0009124,GO:0009126,GO:0009127,GO:0009141,GO:0009142,GO:0009144,GO:0009145,GO:0009150,GO:0009152,GO:0009156,GO:0009161,GO:0009165,GO:0009167,GO:0009168,GO:0009199,GO:0009201,GO:0009205,GO:0009206,GO:0009259,GO:0009260,GO:0009507,GO:0009526,GO:0009536,GO:0009678,GO:0009705,GO:0009941,GO:0009987,GO:0010008,GO:0010324,GO:0012505,GO:0012506,GO:0015075,GO:0015077,GO:0015078,GO:0015318,GO:0015399,GO:0015405,GO:0015672,GO:0015985,GO:0015986,GO:0016020,GO:0016043,GO:0016192,GO:0016462,GO:0016469,GO:0016471,GO:0016787,GO:0016817,GO:0016818,GO:0016887,GO:0017111,GO:0017144,GO:0018130,GO:0019438,GO:0019637,GO:0019693,GO:0019725,GO:0019829,GO:0019899,GO:0022607,GO:0022804,GO:0022853,GO:0022857,GO:0022890,GO:0030003,GO:0030004,GO:0030139,GO:0030641,GO:0030659,GO:0030666,GO:0030670,GO:0031090,GO:0031164,GO:0031410,GO:0031967,GO:0031975,GO:0031982,GO:0032009,GO:0032119,GO:0032991,GO:0033176,GO:0034220,GO:0034622,GO:0034641,GO:0034654,GO:0036442,GO:0042592,GO:0042623,GO:0042625,GO:0042626,GO:0043181,GO:0043226,GO:0043227,GO:0043229,GO:0043231,GO:0043492,GO:0043933,GO:0044085,GO:0044237,GO:0044238,GO:0044249,GO:0044271,GO:0044281,GO:0044422,GO:0044424,GO:0044425,GO:0044433,GO:0044434,GO:0044435,GO:0044437,GO:0044440,GO:0044444,GO:0044446,GO:0044464,GO:0044769,GO:0045335,GO:0045735,GO:0045851,GO:0046034,GO:0046390,GO:0046483,GO:0046916,GO:0046961,GO:0048878,GO:0050801,GO:0051117,GO:0051179,GO:0051234,GO:0051235,GO:0051238,GO:0051452,GO:0051453,GO:0051641,GO:0051651,GO:0055065,GO:0055067,GO:0055069,GO:0055076,GO:0055080,GO:0055082,GO:0055085,GO:0055086,GO:0061024,GO:0065003,GO:0065007,GO:0065008,GO:0070070,GO:0070071,GO:0070072,GO:0071704,GO:0071840,GO:0071944,GO:0072503,GO:0072507,GO:0072521,GO:0072522,GO:0090407,GO:0090662,GO:0097708,GO:0098588,GO:0098655,GO:0098657,GO:0098660,GO:0098662,GO:0098771,GO:0098796,GO:0098805,GO:0098852,GO:0099024,GO:0099131,GO:0099132,GO:1901135,GO:1901137,GO:1901293,GO:1901360,GO:1901362,GO:1901564,GO:1901566,GO:1901576,GO:1902600	V_ATPase_I	No
TCONS_00289649	LOC111912484	XLOC_024991	chr5	269823535	269828413					No
TCONS_00300156	LOC111912484	XLOC_024991	chr5	269823535	269828413	Essential component of the vacuolar proton pump (V- ATPase), a multimeric enzyme that catalyzes the translocation of protons across the membranes. Required for assembly and activity of the V-ATPase	ko00190,ko01100,ko04142,ko04145,ko04721,ko04966,ko05110,ko05120,ko05152,ko05165,ko05323,m0190,m1100,m4142,m4145,m4721,m4966,m5110,m5120,m5152,m5165,m5323	GO:0000323,GO:0000325,GO:0000331,GO:0003674,GO:0003824,GO:0005215,GO:0005488,GO:0005515,GO:0005575,GO:0005622,GO:0005623,GO:0005737,GO:0005764,GO:0005765,GO:0005768,GO:0005773,GO:0005774,GO:0005794,GO:0005886,GO:0006139,GO:0006163,GO:0006164,GO:0006725,GO:0006753,GO:0006754,GO:0006793,GO:0006796,GO:0006807,GO:0006810,GO:0006811,GO:0006812,GO:0006873,GO:0006875,GO:0006882,GO:0006885,GO:0006897,GO:0006909,GO:0006911,GO:0007035,GO:0008150,GO:0008152,GO:0008324,GO:0009058,GO:0009117,GO:0009123,GO:0009124,GO:0009126,GO:0009127,GO:0009141,GO:0009142,GO:0009144,GO:0009145,GO:0009150,GO:0009152,GO:0009156,GO:0009161,GO:0009165,GO:0009167,GO:0009168,GO:0009199,GO:0009201,GO:0009205,GO:0009206,GO:0009259,GO:0009260,GO:0009507,GO:0009526,GO:0009536,GO:0009678,GO:0009705,GO:0009941,GO:0009987,GO:0010008,GO:0010324,GO:0012505,GO:0012506,GO:0015075,GO:0015077,GO:0015078,GO:0015318,GO:0015399,GO:0015405,GO:0015672,GO:0015985,GO:0015986,GO:0016020,GO:0016043,GO:0016192,GO:0016462,GO:0016469,GO:0016471,GO:0016787,GO:0016817,GO:0016818,GO:0016887,GO:0017111,GO:0017144,GO:0018130,GO:0019438,GO:0019637,GO:0019693,GO:0019725,GO:0019829,GO:0019899,GO:0022607,GO:0022804,GO:0022853,GO:0022857,GO:0022890,GO:0030003,GO:0030004,GO:0030139,GO:0030641,GO:0030659,GO:0030666,GO:0030670,GO:0031090,GO:0031164,GO:0031410,GO:0031967,GO:0031975,GO:0031982,GO:0032009,GO:0032119,GO:0032991,GO:0033176,GO:0034220,GO:0034622,GO:0034641,GO:0034654,GO:0036442,GO:0042592,GO:0042623,GO:0042625,GO:0042626,GO:0043181,GO:0043226,GO:0043227,GO:0043229,GO:0043231,GO:0043492,GO:0043933,GO:0044085,GO:0044237,GO:0044238,GO:0044249,GO:0044271,GO:0044281,GO:0044422,GO:0044424,GO:0044425,GO:0044433,GO:0044434,GO:0044435,GO:0044437,GO:0044440,GO:0044444,GO:0044446,GO:0044464,GO:0044769,GO:0045335,GO:0045735,GO:0045851,GO:0046034,GO:0046390,GO:0046483,GO:0046916,GO:0046961,GO:0048878,GO:0050801,GO:0051117,GO:0051179,GO:0051234,GO:0051235,GO:0051238,GO:0051452,GO:0051453,GO:0051641,GO:0051651,GO:0055065,GO:0055067,GO:0055069,GO:0055076,GO:0055080,GO:0055082,GO:0055085,GO:0055086,GO:0061024,GO:0065003,GO:0065007,GO:0065008,GO:0070070,GO:0070071,GO:0070072,GO:0071704,GO:0071840,GO:0071944,GO:0072503,GO:0072507,GO:0072521,GO:0072522,GO:0090407,GO:0090662,GO:0097708,GO:0098588,GO:0098655,GO:0098657,GO:0098660,GO:0098662,GO:0098771,GO:0098796,GO:0098805,GO:0098852,GO:0099024,GO:0099131,GO:0099132,GO:1901135,GO:1901137,GO:1901293,GO:1901360,GO:1901362,GO:1901564,GO:1901566,GO:1901576,GO:1902600	V_ATPase_I	No
TCONS_00277409	LOC111912484	XLOC_024991	chr5	269823535	269828413	Essential component of the vacuolar proton pump (V- ATPase), a multimeric enzyme that catalyzes the translocation of protons across the membranes. Required for assembly and activity of the V-ATPase	ko00190,ko01100,ko04142,ko04145,ko04721,ko04966,ko05110,ko05120,ko05152,ko05165,ko05323,m0190,m1100,m4142,m4145,m4721,m4966,m5110,m5120,m5152,m5165,m5323	GO:0000323,GO:0000325,GO:0000331,GO:0003674,GO:0003824,GO:0005215,GO:0005488,GO:0005515,GO:0005575,GO:0005622,GO:0005623,GO:0005737,GO:0005764,GO:0005765,GO:0005768,GO:0005773,GO:0005774,GO:0005794,GO:0005886,GO:0006139,GO:0006163,GO:0006164,GO:0006725,GO:0006753,GO:0006754,GO:0006793,GO:0006796,GO:0006807,GO:0006810,GO:0006811,GO:0006812,GO:0006873,GO:0006875,GO:0006882,GO:0006885,GO:0006897,GO:0006909,GO:0006911,GO:0007035,GO:0008150,GO:0008152,GO:0008324,GO:0009058,GO:0009117,GO:0009123,GO:0009124,GO:0009126,GO:0009127,GO:0009141,GO:0009142,GO:0009144,GO:0009145,GO:0009150,GO:0009152,GO:0009156,GO:0009161,GO:0009165,GO:0009167,GO:0009168,GO:0009199,GO:0009201,GO:0009205,GO:0009206,GO:0009259,GO:0009260,GO:0009507,GO:0009526,GO:0009536,GO:0009678,GO:0009705,GO:0009941,GO:0009987,GO:0010008,GO:0010324,GO:0012505,GO:0012506,GO:0015075,GO:0015077,GO:0015078,GO:0015318,GO:0015399,GO:0015405,GO:0015672,GO:0015985,GO:0015986,GO:0016020,GO:0016043,GO:0016192,GO:0016462,GO:0016469,GO:0016471,GO:0016787,GO:0016817,GO:0016818,GO:0016887,GO:0017111,GO:0017144,GO:0018130,GO:0019438,GO:0019637,GO:0019693,GO:0019725,GO:0019829,GO:0019899,GO:0022607,GO:0022804,GO:0022853,GO:0022857,GO:0022890,GO:0030003,GO:0030004,GO:0030139,GO:0030641,GO:0030659,GO:0030666,GO:0030670,GO:0031090,GO:0031164,GO:0031410,GO:0031967,GO:0031975,GO:0031982,GO:0032009,GO:0032119,GO:0032991,GO:0033176,GO:0034220,GO:0034622,GO:0034641,GO:0034654,GO:0036442,GO:0042592,GO:0042623,GO:0042625,GO:0042626,GO:0043181,GO:0043226,GO:0043227,GO:0043229,GO:0043231,GO:0043492,GO:0043933,GO:0044085,GO:0044237,GO:0044238,GO:0044249,GO:0044271,GO:0044281,GO:0044422,GO:0044424,GO:0044425,GO:0044433,GO:0044434,GO:0044435,GO:0044437,GO:0044440,GO:0044444,GO:0044446,GO:0044464,GO:0044769,GO:0045335,GO:0045735,GO:0045851,GO:0046034,GO:0046390,GO:0046483,GO:0046916,GO:0046961,GO:0048878,GO:0050801,GO:0051117,GO:0051179,GO:0051234,GO:0051235,GO:0051238,GO:0051452,GO:0051453,GO:0051641,GO:0051651,GO:0055065,GO:0055067,GO:0055069,GO:0055076,GO:0055080,GO:0055082,GO:0055085,GO:0055086,GO:0061024,GO:0065003,GO:0065007,GO:0065008,GO:0070070,GO:0070071,GO:0070072,GO:0071704,GO:0071840,GO:0071944,GO:0072503,GO:0072507,GO:0072521,GO:0072522,GO:0090407,GO:0090662,GO:0097708,GO:0098588,GO:0098655,GO:0098657,GO:0098660,GO:0098662,GO:0098771,GO:0098796,GO:0098805,GO:0098852,GO:0099024,GO:0099131,GO:0099132,GO:1901135,GO:1901137,GO:1901293,GO:1901360,GO:1901362,GO:1901564,GO:1901566,GO:1901576,GO:1902600	V_ATPase_I	No
TCONS_00256574	LOC111912484	XLOC_024991	chr5	269823535	269828413					No
TCONS_00298578	LOC111912484	XLOC_024991	chr5	269823535	269828413					No
TCONS_00300857	LOC111912484	XLOC_024991	chr5	269823535	269828413	Essential component of the vacuolar proton pump (V- ATPase), a multimeric enzyme that catalyzes the translocation of protons across the membranes. Required for assembly and activity of the V-ATPase	ko00190,ko01100,ko04142,ko04145,ko04721,ko04966,ko05110,ko05120,ko05152,ko05165,ko05323,m0190,m1100,m4142,m4145,m4721,m4966,m5110,m5120,m5152,m5165,m5323	GO:0000325,GO:0003674,GO:0003824,GO:0005215,GO:0005488,GO:0005515,GO:0005575,GO:0005622,GO:0005623,GO:0005737,GO:0005773,GO:0005774,GO:0005794,GO:0005886,GO:0006139,GO:0006163,GO:0006164,GO:0006725,GO:0006753,GO:0006754,GO:0006793,GO:0006796,GO:0006807,GO:0006810,GO:0006811,GO:0006812,GO:0006873,GO:0006875,GO:0006882,GO:0006885,GO:0007035,GO:0008150,GO:0008152,GO:0008324,GO:0009058,GO:0009117,GO:0009123,GO:0009124,GO:0009126,GO:0009127,GO:0009141,GO:0009142,GO:0009144,GO:0009145,GO:0009150,GO:0009152,GO:0009156,GO:0009161,GO:0009165,GO:0009167,GO:0009168,GO:0009199,GO:0009201,GO:0009205,GO:0009206,GO:0009259,GO:0009260,GO:0009507,GO:0009526,GO:0009536,GO:0009678,GO:0009705,GO:0009941,GO:0009987,GO:0012505,GO:0015075,GO:0015077,GO:0015078,GO:0015318,GO:0015399,GO:0015405,GO:0015672,GO:0015985,GO:0015986,GO:0016020,GO:0016043,GO:0016462,GO:0016469,GO:0016471,GO:0016787,GO:0016817,GO:0016818,GO:0016887,GO:0017111,GO:0017144,GO:0018130,GO:0019438,GO:0019637,GO:0019693,GO:0019725,GO:0019829,GO:0019899,GO:0022607,GO:0022804,GO:0022853,GO:0022857,GO:0022890,GO:0030003,GO:0030004,GO:0030641,GO:0031090,GO:0031967,GO:0031975,GO:0032119,GO:0032991,GO:0033176,GO:0034220,GO:0034622,GO:0034641,GO:0034654,GO:0036442,GO:0042592,GO:0042623,GO:0042625,GO:0042626,GO:0043181,GO:0043226,GO:0043227,GO:0043229,GO:0043231,GO:0043492,GO:0043933,GO:0044085,GO:0044237,GO:0044238,GO:0044249,GO:0044271,GO:0044281,GO:0044422,GO:0044424,GO:0044425,GO:0044434,GO:0044435,GO:0044437,GO:0044444,GO:0044446,GO:0044464,GO:0044769,GO:0045735,GO:0045851,GO:0046034,GO:0046390,GO:0046483,GO:0046916,GO:0046961,GO:0048878,GO:0050801,GO:0051117,GO:0051179,GO:0051234,GO:0051235,GO:0051238,GO:0051452,GO:0051453,GO:0051641,GO:0051651,GO:0055065,GO:0055067,GO:0055069,GO:0055076,GO:0055080,GO:0055082,GO:0055085,GO:0055086,GO:0065003,GO:0065007,GO:0065008,GO:0070070,GO:0070071,GO:0070072,GO:0071704,GO:0071840,GO:0071944,GO:0072503,GO:0072507,GO:0072521,GO:0072522,GO:0090407,GO:0090662,GO:0098588,GO:0098655,GO:0098660,GO:0098662,GO:0098771,GO:0098796,GO:0098805,GO:0099131,GO:0099132,GO:1901135,GO:1901137,GO:1901293,GO:1901360,GO:1901362,GO:1901564,GO:1901566,GO:1901576,GO:1902600	V_ATPase_I	No
TCONS_00271710	LOC111912484	XLOC_024991	chr5	269823535	269828413					No
TCONS_00316513	LOC111912484	XLOC_024991	chr5	269823535	269828413					No
TCONS_00293468	LOC111912484	XLOC_024991	chr5	269823535	269828413					No
TCONS_00314604	LOC111912484	XLOC_024991	chr5	269823535	269828413					No
TCONS_00286299	LOC111912484	XLOC_024991	chr5	269823535	269828413					No
TCONS_00308243	LOC122198318	XLOC_024992	chr5	269860328	269863912					No
TCONS_00258285	LOC122198318	XLOC_024992	chr5	269860328	269863912					No
TCONS_00254352	LOC122198318	XLOC_024992	chr5	269860328	269863912					No
TCONS_00281925	LOC122198318	XLOC_024992	chr5	269860328	269863912					No
TCONS_00310374	LOC122198318	XLOC_024992	chr5	269860328	269863912					No
TCONS_00255488	LOC122198318	XLOC_024992	chr5	269860328	269863912					No
TCONS_00250443	LOC122198318	XLOC_024992	chr5	269860328	269863912					No
TCONS_00278587	LOC122198318	XLOC_024992	chr5	269860328	269863912					No
TCONS_00281162	LOC122198318	XLOC_024992	chr5	269860328	269863912					No
TCONS_00250444	LOC122198318	XLOC_024992	chr5	269860328	269863912					No
TCONS_00309436	LOC122198318	XLOC_024992	chr5	269860328	269863912					No
TCONS_00285801	LOC122198318	XLOC_024992	chr5	269860328	269863912					No
TCONS_00287288	LOC122198318	XLOC_024992	chr5	269860328	269863912					No
TCONS_00246210	LOC122198318	XLOC_024992	chr5	269860328	269863912					No
TCONS_00263829	LOC122198318	XLOC_024992	chr5	269860328	269863912					No
TCONS_00292659	LOC111912454	XLOC_024993	chr5	269870702	269875087					No
TCONS_00295343	LOC111912454	XLOC_024993	chr5	269870702	269875087					No
TCONS_00316016	LOC111912454	XLOC_024993	chr5	269870702	269875087					No
TCONS_00286564	LOC111912454	XLOC_024993	chr5	269870702	269875087					No
TCONS_00257245	LOC111912454	XLOC_024993	chr5	269870702	269875087					No
TCONS_00257741	LOC111912454	XLOC_024993	chr5	269870702	269875087					No
TCONS_00285282	LOC111912454	XLOC_024993	chr5	269870702	269875087					No
TCONS_00253602	LOC111912454	XLOC_024993	chr5	269870702	269875087					No
TCONS_00278883	LOC111912454	XLOC_024993	chr5	269870702	269875087					No
TCONS_00262900	LOC111912454	XLOC_024993	chr5	269870702	269875087					No
TCONS_00297374	LOC111912454	XLOC_024993	chr5	269870702	269875087					No
TCONS_00316343	LOC111912454	XLOC_024993	chr5	269870702	269875087					No
TCONS_00288162	LOC111912454	XLOC_024993	chr5	269870702	269875087					No
TCONS_00293470	LOC111912454	XLOC_024993	chr5	269870702	269875087					No
TCONS_00281163	LOC111912454	XLOC_024993	chr5	269870702	269875087					No
TCONS_00296050	LOC111912454	XLOC_024993	chr5	269870702	269875087					No
TCONS_00252866	LOC111912454	XLOC_024993	chr5	269870702	269875087					No
TCONS_00289094	LOC111912454	XLOC_024993	chr5	269870702	269875087					No
TCONS_00286057	LOC111912454	XLOC_024993	chr5	269870702	269875087					No
TCONS_00246212	LOC111912456	XLOC_024994	chr5	270136164	270138275	Polyphenol oxidase	ko00350,ko00950,ko01100,ko01110,m0350,m0950,m1100,m1110	GO:0005575,GO:0005622,GO:0005623,GO:0005737,GO:0009507,GO:0009534,GO:0009536,GO:0009543,GO:0009579,GO:0031976,GO:0031977,GO:0031978,GO:0031984,GO:0043226,GO:0043227,GO:0043229,GO:0043231,GO:0044422,GO:0044424,GO:0044434,GO:0044435,GO:0044436,GO:0044444,GO:0044446,GO:0044464	PPO1_DWL,PPO1_KFDV,Tyrosinase	No
TCONS_00290556	LOC111912456	XLOC_024994	chr5	270136164	270138275	Polyphenol oxidase	ko00350,ko00950,ko01100,ko01110,m0350,m0950,m1100,m1110	GO:0005575,GO:0005622,GO:0005623,GO:0005737,GO:0009507,GO:0009534,GO:0009536,GO:0009543,GO:0009579,GO:0031976,GO:0031977,GO:0031978,GO:0031984,GO:0043226,GO:0043227,GO:0043229,GO:0043231,GO:0044422,GO:0044424,GO:0044434,GO:0044435,GO:0044436,GO:0044444,GO:0044446,GO:0044464	PPO1_DWL,PPO1_KFDV,Tyrosinase	No
TCONS_00304190	LOC111912457	XLOC_024995	chr5	270492461	270494964					No
TCONS_00265627	LOC111912457	XLOC_024995	chr5	270492461	270494964	cellular response to glucose starvation		GO:0005575,GO:0005622,GO:0005623,GO:0005737,GO:0044424,GO:0044464		No
TCONS_00285510	LOC111912457	XLOC_024995	chr5	270492461	270494964	Ring finger		GO:0005575,GO:0005622,GO:0005623,GO:0005737,GO:0044424,GO:0044464		No
TCONS_00262068	LOC111912457	XLOC_024995	chr5	270492461	270494964	protein binding, zinc ion binding		GO:0005575,GO:0005622,GO:0005623,GO:0005737,GO:0044424,GO:0044464		No
TCONS_00312727	LOC111912457	XLOC_024995	chr5	270492461	270494964	Ring finger		GO:0005575,GO:0005622,GO:0005623,GO:0005737,GO:0044424,GO:0044464		No
TCONS_00252868	LOC111912457	XLOC_024995	chr5	270492461	270494964	Ring finger		GO:0005575,GO:0005622,GO:0005623,GO:0005737,GO:0044424,GO:0044464		No
TCONS_00276359	LOC111912457	XLOC_024995	chr5	270492461	270494964	cellular response to glucose starvation		GO:0005575,GO:0005622,GO:0005623,GO:0005737,GO:0044424,GO:0044464		No
TCONS_00252867	LOC111912457	XLOC_024995	chr5	270492461	270494964	cellular response to glucose starvation		GO:0005575,GO:0005622,GO:0005623,GO:0005737,GO:0044424,GO:0044464		No
TCONS_00269102	LOC111912457	XLOC_024995	chr5	270492461	270494964	Ring finger		GO:0005575,GO:0005622,GO:0005623,GO:0005737,GO:0044424,GO:0044464		No
TCONS_00292232	LOC111912457	XLOC_024995	chr5	270492461	270494964	cellular response to glucose starvation		GO:0005575,GO:0005622,GO:0005623,GO:0005737,GO:0044424,GO:0044464		No
TCONS_00308560	LOC111912457	XLOC_024995	chr5	270492461	270494964					No
TCONS_00303215	LOC111912457	XLOC_024995	chr5	270492461	270494964	Ring finger		GO:0005575,GO:0005622,GO:0005623,GO:0005737,GO:0044424,GO:0044464		No
TCONS_00308244	LOC111912457	XLOC_024995	chr5	270492461	270494964	Ring finger		GO:0005575,GO:0005622,GO:0005623,GO:0005737,GO:0044424,GO:0044464		No
TCONS_00257246	LOC111912457	XLOC_024995	chr5	270492461	270494964	protein binding, zinc ion binding		GO:0005575,GO:0005622,GO:0005623,GO:0005737,GO:0044424,GO:0044464		No
TCONS_00276001	LOC111912457	XLOC_024995	chr5	270492461	270494964	cellular response to glucose starvation		GO:0005575,GO:0005622,GO:0005623,GO:0005737,GO:0044424,GO:0044464		No
TCONS_00284584	LOC111912457	XLOC_024995	chr5	270492461	270494964	cellular response to glucose starvation		GO:0005575,GO:0005622,GO:0005623,GO:0005737,GO:0044424,GO:0044464		No
TCONS_00280930	LOC111912457	XLOC_024995	chr5	270492461	270494964	Ring finger		GO:0005575,GO:0005622,GO:0005623,GO:0005737,GO:0044424,GO:0044464		No
TCONS_00300677	LOC111912457	XLOC_024995	chr5	270492461	270494964	Ring finger		GO:0005575,GO:0005622,GO:0005623,GO:0005737,GO:0044424,GO:0044464		No
TCONS_00256575	LOC111912457	XLOC_024995	chr5	270492461	270494964	protein binding, zinc ion binding		GO:0005575,GO:0005622,GO:0005623,GO:0005737,GO:0044424,GO:0044464		No
TCONS_00277894	LOC111912457	XLOC_024995	chr5	270492461	270494964	Ring finger		GO:0005575,GO:0005622,GO:0005623,GO:0005737,GO:0044424,GO:0044464		No
TCONS_00303214	LOC111912457	XLOC_024995	chr5	270492461	270494964	Ring finger		GO:0005575,GO:0005622,GO:0005623,GO:0005737,GO:0044424,GO:0044464		No
TCONS_00246214	LOC111912457	XLOC_024995	chr5	270492461	270494964	Ring finger		GO:0005575,GO:0005622,GO:0005623,GO:0005737,GO:0044424,GO:0044464		No
TCONS_00316828	LOC111912457	XLOC_024995	chr5	270492461	270494964	Ring finger		GO:0005575,GO:0005622,GO:0005623,GO:0005737,GO:0044424,GO:0044464		No
TCONS_00246213	LOC111912457	XLOC_024995	chr5	270492461	270494964	Ring finger		GO:0005575,GO:0005622,GO:0005623,GO:0005737,GO:0044424,GO:0044464		No
TCONS_00307637	LOC111912457	XLOC_024995	chr5	270492461	270494964	protein binding, zinc ion binding		GO:0005575,GO:0005622,GO:0005623,GO:0005737,GO:0044424,GO:0044464		No
TCONS_00284805	LOC111912457	XLOC_024995	chr5	270492461	270494964	Ring finger		GO:0005575,GO:0005622,GO:0005623,GO:0005737,GO:0044424,GO:0044464		No
TCONS_00270146	LOC111912457	XLOC_024995	chr5	270492461	270494964					No
TCONS_00264560	LOC111912457	XLOC_024995	chr5	270492461	270494964	cellular response to glucose starvation		GO:0005575,GO:0005622,GO:0005623,GO:0005737,GO:0044424,GO:0044464		No
TCONS_00260158	LOC111912457	XLOC_024995	chr5	270492461	270494964	cellular response to glucose starvation		GO:0005575,GO:0005622,GO:0005623,GO:0005737,GO:0044424,GO:0044464		No
TCONS_00313203	LOC111912457	XLOC_024995	chr5	270492461	270494964	cellular response to glucose starvation		GO:0005575,GO:0005622,GO:0005623,GO:0005737,GO:0044424,GO:0044464		No
TCONS_00293279	LOC111912457	XLOC_024995	chr5	270492461	270494964	Ring finger		GO:0005575,GO:0005622,GO:0005623,GO:0005737,GO:0044424,GO:0044464		No
TCONS_00289326	LOC111912458	XLOC_024996	chr5	270542628	270546805	Polyadenylate-binding protein-interacting protein 8-like isoform X1		GO:0005575,GO:0005622,GO:0005623,GO:0005634,GO:0005654,GO:0016604,GO:0016607,GO:0031974,GO:0031981,GO:0043226,GO:0043227,GO:0043229,GO:0043231,GO:0043233,GO:0044422,GO:0044424,GO:0044428,GO:0044446,GO:0044451,GO:0044464,GO:0070013	PAM2,RRM_1	No
TCONS_00270770	LOC111912458	XLOC_024996	chr5	270542628	270546805	Polyadenylate-binding protein-interacting protein 8-like isoform X1		GO:0005575,GO:0005622,GO:0005623,GO:0005634,GO:0005654,GO:0016604,GO:0016607,GO:0031974,GO:0031981,GO:0043226,GO:0043227,GO:0043229,GO:0043231,GO:0043233,GO:0044422,GO:0044424,GO:0044428,GO:0044446,GO:0044451,GO:0044464,GO:0070013	PAM2,RRM_1	No
TCONS_00258286	LOC111912458	XLOC_024996	chr5	270542628	270546805	Polyadenylate-binding protein-interacting protein 8-like isoform X1		GO:0005575,GO:0005622,GO:0005623,GO:0005634,GO:0005654,GO:0016604,GO:0016607,GO:0031974,GO:0031981,GO:0043226,GO:0043227,GO:0043229,GO:0043231,GO:0043233,GO:0044422,GO:0044424,GO:0044428,GO:0044446,GO:0044451,GO:0044464,GO:0070013	PAM2,RRM_1	No
TCONS_00249499	LOC111912458	XLOC_024996	chr5	270542628	270546805	Polyadenylate-binding protein-interacting protein 8-like isoform X1		GO:0005575,GO:0005622,GO:0005623,GO:0005634,GO:0005654,GO:0016604,GO:0016607,GO:0031974,GO:0031981,GO:0043226,GO:0043227,GO:0043229,GO:0043231,GO:0043233,GO:0044422,GO:0044424,GO:0044428,GO:0044446,GO:0044451,GO:0044464,GO:0070013	PAM2,RRM_1	No
TCONS_00246215	LOC111912458	XLOC_024996	chr5	270542628	270546805	Polyadenylate-binding protein-interacting protein 8-like isoform X1		GO:0005575,GO:0005622,GO:0005623,GO:0005634,GO:0005654,GO:0016604,GO:0016607,GO:0031974,GO:0031981,GO:0043226,GO:0043227,GO:0043229,GO:0043231,GO:0043233,GO:0044422,GO:0044424,GO:0044428,GO:0044446,GO:0044451,GO:0044464,GO:0070013	PAM2,RRM_1	No
TCONS_00296304	LOC111912458	XLOC_024996	chr5	270542628	270546805	Polyadenylate-binding protein-interacting protein 8-like isoform X1		GO:0005575,GO:0005622,GO:0005623,GO:0005634,GO:0005654,GO:0016604,GO:0016607,GO:0031974,GO:0031981,GO:0043226,GO:0043227,GO:0043229,GO:0043231,GO:0043233,GO:0044422,GO:0044424,GO:0044428,GO:0044446,GO:0044451,GO:0044464,GO:0070013	PAM2,RRM_1	No
TCONS_00292854	LOC111912458	XLOC_024996	chr5	270542628	270546805	Polyadenylate-binding protein-interacting protein 8-like isoform X1		GO:0005575,GO:0005622,GO:0005623,GO:0005634,GO:0005654,GO:0016604,GO:0016607,GO:0031974,GO:0031981,GO:0043226,GO:0043227,GO:0043229,GO:0043231,GO:0043233,GO:0044422,GO:0044424,GO:0044428,GO:0044446,GO:0044451,GO:0044464,GO:0070013	PAM2,RRM_1	No
TCONS_00258287	LOC111912458	XLOC_024996	chr5	270542628	270546805	Polyadenylate-binding protein-interacting protein 8-like isoform X1		GO:0005575,GO:0005622,GO:0005623,GO:0005634,GO:0005654,GO:0016604,GO:0016607,GO:0031974,GO:0031981,GO:0043226,GO:0043227,GO:0043229,GO:0043231,GO:0043233,GO:0044422,GO:0044424,GO:0044428,GO:0044446,GO:0044451,GO:0044464,GO:0070013	PAM2,RRM_1	No
TCONS_00263832	LOC111912458	XLOC_024996	chr5	270542628	270546805	Polyadenylate-binding protein-interacting protein 8-like isoform X1		GO:0005575,GO:0005622,GO:0005623,GO:0005634,GO:0005654,GO:0016604,GO:0016607,GO:0031974,GO:0031981,GO:0043226,GO:0043227,GO:0043229,GO:0043231,GO:0043233,GO:0044422,GO:0044424,GO:0044428,GO:0044446,GO:0044451,GO:0044464,GO:0070013	PAM2,RRM_1	No
TCONS_00287041	LOC111912458	XLOC_024996	chr5	270542628	270546805	Polyadenylate-binding protein-interacting protein 8-like isoform X1		GO:0005575,GO:0005622,GO:0005623,GO:0005634,GO:0005654,GO:0016604,GO:0016607,GO:0031974,GO:0031981,GO:0043226,GO:0043227,GO:0043229,GO:0043231,GO:0043233,GO:0044422,GO:0044424,GO:0044428,GO:0044446,GO:0044451,GO:0044464,GO:0070013	PAM2,RRM_1	No
TCONS_00266777	LOC111912458	XLOC_024996	chr5	270542628	270546805	Polyadenylate-binding protein-interacting protein 8-like isoform X1		GO:0005575,GO:0005622,GO:0005623,GO:0005634,GO:0005654,GO:0016604,GO:0016607,GO:0031974,GO:0031981,GO:0043226,GO:0043227,GO:0043229,GO:0043231,GO:0043233,GO:0044422,GO:0044424,GO:0044428,GO:0044446,GO:0044451,GO:0044464,GO:0070013	PAM2,RRM_1	No
TCONS_00302572	LOC111912458	XLOC_024996	chr5	270542628	270546805	Polyadenylate-binding protein-interacting protein 8-like isoform X1		GO:0005575,GO:0005622,GO:0005623,GO:0005634,GO:0005654,GO:0016604,GO:0016607,GO:0031974,GO:0031981,GO:0043226,GO:0043227,GO:0043229,GO:0043231,GO:0043233,GO:0044422,GO:0044424,GO:0044428,GO:0044446,GO:0044451,GO:0044464,GO:0070013	PAM2,RRM_1	No
TCONS_00284112	LOC111912458	XLOC_024996	chr5	270542628	270546805	Polyadenylate-binding protein-interacting protein 8-like isoform X1		GO:0005575,GO:0005622,GO:0005623,GO:0005634,GO:0005654,GO:0016604,GO:0016607,GO:0031974,GO:0031981,GO:0043226,GO:0043227,GO:0043229,GO:0043231,GO:0043233,GO:0044422,GO:0044424,GO:0044428,GO:0044446,GO:0044451,GO:0044464,GO:0070013	PAM2,RRM_1	No
TCONS_00274441	LOC111912463	XLOC_024997	chr5	270979315	270984839					No
TCONS_00310173	LOC111912463	XLOC_024997	chr5	270979315	270984839					No
TCONS_00303515	LOC111912463	XLOC_024997	chr5	270979315	270984839					No
TCONS_00305329	LOC111912463	XLOC_024997	chr5	270979315	270984839					No
TCONS_00305328	LOC111912463	XLOC_024997	chr5	270979315	270984839					No
TCONS_00252869	LOC111912463	XLOC_024997	chr5	270979315	270984839					No
TCONS_00309719	LOC111912463	XLOC_024997	chr5	270979315	270984839					No
TCONS_00258288	LOC111912463	XLOC_024997	chr5	270979315	270984839					No
TCONS_00310375	LOC111912463	XLOC_024997	chr5	270979315	270984839					No
TCONS_00289911	LOC111912463	XLOC_024997	chr5	270979315	270984839					No
TCONS_00310785	LOC111912463	XLOC_024997	chr5	270979315	270984839					No
TCONS_00314315	LOC111912463	XLOC_024997	chr5	270979315	270984839					No
TCONS_00281926	LOC111912463	XLOC_024997	chr5	270979315	270984839					No
TCONS_00246216	LOC111912463	XLOC_024997	chr5	270979315	270984839					No
TCONS_00293857	LOC111912463	XLOC_024997	chr5	270979315	270984839					No
TCONS_00286786	LOC111912463	XLOC_024997	chr5	270979315	270984839					No
TCONS_00313204	LOC111912463	XLOC_024997	chr5	270979315	270984839					No
TCONS_00306217	LOC111912463	XLOC_024997	chr5	270979315	270984839					No
TCONS_00246217	LOC111912464	XLOC_024998	chr5	270990456	270993601	peroxisomal (S)-2-hydroxy-acid oxidase	ko00630,ko01100,ko01110,ko01120,ko01130,ko01200,ko04146,m0630,m1100,m1110,m1120,m1130,m1200,m4146	GO:0003674,GO:0003824,GO:0003973,GO:0005575,GO:0005576,GO:0005622,GO:0005623,GO:0005634,GO:0005737,GO:0005777,GO:0005829,GO:0005840,GO:0005911,GO:0006950,GO:0006952,GO:0008150,GO:0008152,GO:0008891,GO:0009058,GO:0009506,GO:0009507,GO:0009532,GO:0009536,GO:0009570,GO:0009605,GO:0009607,GO:0009617,GO:0009719,GO:0009725,GO:0009735,GO:0009987,GO:0010033,GO:0016020,GO:0016491,GO:0016614,GO:0016899,GO:0016999,GO:0017000,GO:0017144,GO:0022626,GO:0030054,GO:0032991,GO:0042221,GO:0042579,GO:0042742,GO:0042743,GO:0043207,GO:0043226,GO:0043227,GO:0043228,GO:0043229,GO:0043231,GO:0043232,GO:0044237,GO:0044249,GO:0044422,GO:0044424,GO:0044434,GO:0044435,GO:0044444,GO:0044445,GO:0044446,GO:0044464,GO:0048046,GO:0050665,GO:0050896,GO:0051186,GO:0051188,GO:0051704,GO:0051707,GO:0055044,GO:0055114,GO:0072593,GO:0098542,GO:1903409,GO:1990904	FMN_dh	No
TCONS_00246218	LOC111912464	XLOC_024998	chr5	270990456	270993601	peroxisomal (S)-2-hydroxy-acid oxidase	ko00630,ko01100,ko01110,ko01120,ko01130,ko01200,ko04146,m0630,m1100,m1110,m1120,m1130,m1200,m4146	GO:0003674,GO:0003824,GO:0003973,GO:0005575,GO:0005576,GO:0005622,GO:0005623,GO:0005634,GO:0005737,GO:0005777,GO:0005829,GO:0005840,GO:0005911,GO:0006950,GO:0006952,GO:0008150,GO:0008152,GO:0008891,GO:0009058,GO:0009506,GO:0009507,GO:0009532,GO:0009536,GO:0009570,GO:0009605,GO:0009607,GO:0009617,GO:0009719,GO:0009725,GO:0009735,GO:0009987,GO:0010033,GO:0016020,GO:0016491,GO:0016614,GO:0016899,GO:0016999,GO:0017000,GO:0017144,GO:0022626,GO:0030054,GO:0032991,GO:0042221,GO:0042579,GO:0042742,GO:0042743,GO:0043207,GO:0043226,GO:0043227,GO:0043228,GO:0043229,GO:0043231,GO:0043232,GO:0044237,GO:0044249,GO:0044422,GO:0044424,GO:0044434,GO:0044435,GO:0044444,GO:0044445,GO:0044446,GO:0044464,GO:0048046,GO:0050665,GO:0050896,GO:0051186,GO:0051188,GO:0051704,GO:0051707,GO:0055044,GO:0055114,GO:0072593,GO:0098542,GO:1903409,GO:1990904	FMN_dh	No
TCONS_00305330	LOC111912466	XLOC_024999	chr5	271061415	271062746	glutathione s-transferase	ko00480,ko00980,ko00982,ko00983,ko01524,ko05200,ko05204,ko05225,ko05418,m0480,m0980,m0982,m0983,m1524,m5200,m5204,m5225,m5418	GO:0001101,GO:0003674,GO:0003824,GO:0004364,GO:0005488,GO:0005515,GO:0005575,GO:0005576,GO:0005622,GO:0005623,GO:0005634,GO:0005737,GO:0005773,GO:0005774,GO:0005829,GO:0005886,GO:0006518,GO:0006575,GO:0006725,GO:0006749,GO:0006790,GO:0006807,GO:0006950,GO:0006979,GO:0007154,GO:0008150,GO:0008152,GO:0009056,GO:0009266,GO:0009404,GO:0009407,GO:0009409,GO:0009414,GO:0009415,GO:0009507,GO:0009532,GO:0009536,GO:0009570,GO:0009605,GO:0009628,GO:0009635,GO:0009636,GO:0009719,GO:0009725,GO:0009735,GO:0009987,GO:0009991,GO:0010033,GO:0010035,GO:0010038,GO:0016020,GO:0016740,GO:0016765,GO:0018973,GO:0018974,GO:0019326,GO:0019439,GO:0019748,GO:0019899,GO:0031090,GO:0031668,GO:0033218,GO:0033554,GO:0034641,GO:0042221,GO:0042277,GO:0042537,GO:0042631,GO:0043167,GO:0043168,GO:0043226,GO:0043227,GO:0043229,GO:0043231,GO:0043295,GO:0043603,GO:0044237,GO:0044248,GO:0044422,GO:0044424,GO:0044434,GO:0044435,GO:0044437,GO:0044444,GO:0044446,GO:0044464,GO:0046256,GO:0046260,GO:0046263,GO:0046686,GO:0048037,GO:0048046,GO:0048583,GO:0050789,GO:0050896,GO:0051186,GO:0051716,GO:0065007,GO:0070887,GO:0071214,GO:0071229,GO:0071462,GO:0071496,GO:0071704,GO:0071944,GO:0072341,GO:0072490,GO:0072491,GO:0080167,GO:0098588,GO:0098754,GO:0098805,GO:0104004,GO:1900750,GO:1901360,GO:1901361,GO:1901564,GO:1901575,GO:1901681,GO:1901700,GO:1901701,GO:2000030	GST_C,GST_C_2,GST_N,GST_N_3	No
TCONS_00246219	LOC111912466	XLOC_024999	chr5	271061415	271062746	glutathione s-transferase	ko00480,ko00980,ko00982,ko00983,ko01524,ko05200,ko05204,ko05225,ko05418,m0480,m0980,m0982,m0983,m1524,m5200,m5204,m5225,m5418	GO:0001101,GO:0003674,GO:0003824,GO:0004364,GO:0005488,GO:0005515,GO:0005575,GO:0005576,GO:0005622,GO:0005623,GO:0005634,GO:0005737,GO:0005773,GO:0005774,GO:0005829,GO:0005886,GO:0006518,GO:0006575,GO:0006725,GO:0006749,GO:0006790,GO:0006807,GO:0006950,GO:0006979,GO:0007154,GO:0008150,GO:0008152,GO:0009056,GO:0009266,GO:0009404,GO:0009407,GO:0009409,GO:0009414,GO:0009415,GO:0009507,GO:0009532,GO:0009536,GO:0009570,GO:0009605,GO:0009628,GO:0009635,GO:0009636,GO:0009719,GO:0009725,GO:0009735,GO:0009987,GO:0009991,GO:0010033,GO:0010035,GO:0010038,GO:0016020,GO:0016740,GO:0016765,GO:0018973,GO:0018974,GO:0019326,GO:0019439,GO:0019748,GO:0019899,GO:0031090,GO:0031668,GO:0033218,GO:0033554,GO:0034641,GO:0042221,GO:0042277,GO:0042537,GO:0042631,GO:0043167,GO:0043168,GO:0043226,GO:0043227,GO:0043229,GO:0043231,GO:0043295,GO:0043603,GO:0044237,GO:0044248,GO:0044422,GO:0044424,GO:0044434,GO:0044435,GO:0044437,GO:0044444,GO:0044446,GO:0044464,GO:0046256,GO:0046260,GO:0046263,GO:0046686,GO:0048037,GO:0048046,GO:0048583,GO:0050789,GO:0050896,GO:0051186,GO:0051716,GO:0065007,GO:0070887,GO:0071214,GO:0071229,GO:0071462,GO:0071496,GO:0071704,GO:0071944,GO:0072341,GO:0072490,GO:0072491,GO:0080167,GO:0098588,GO:0098754,GO:0098805,GO:0104004,GO:1900750,GO:1901360,GO:1901361,GO:1901564,GO:1901575,GO:1901681,GO:1901700,GO:1901701,GO:2000030	GST_C,GST_C_2,GST_N,GST_N_3	No
TCONS_00253603	LOC111912467	XLOC_025000	chr5	271074565	271077710	Glutathione S-transferase	ko00480,ko00980,ko00982,ko00983,ko01524,ko05200,ko05204,ko05225,ko05418,m0480,m0980,m0982,m0983,m1524,m5200,m5204,m5225,m5418	GO:0003674,GO:0003824,GO:0004364,GO:0005575,GO:0005622,GO:0005623,GO:0005737,GO:0006518,GO:0006575,GO:0006749,GO:0006790,GO:0006807,GO:0008150,GO:0008152,GO:0009056,GO:0009404,GO:0009407,GO:0009636,GO:0009987,GO:0016740,GO:0016765,GO:0019748,GO:0034641,GO:0042221,GO:0043603,GO:0044237,GO:0044248,GO:0044424,GO:0044464,GO:0050896,GO:0051186,GO:0071704,GO:0098754,GO:1901564	GST_C,GST_C_2,GST_N,GST_N_3	No
TCONS_00249500	LOC111912500	XLOC_025000	chr5	271074565	271077710					No
TCONS_00284585	LOC111912467	XLOC_025000	chr5	271074565	271077710	Glutathione S-transferase	ko00480,ko00980,ko00982,ko00983,ko01524,ko05200,ko05204,ko05225,ko05418,m0480,m0980,m0982,m0983,m1524,m5200,m5204,m5225,m5418	GO:0003674,GO:0003824,GO:0004364,GO:0005575,GO:0005622,GO:0005623,GO:0005737,GO:0006518,GO:0006575,GO:0006749,GO:0006790,GO:0006807,GO:0008150,GO:0008152,GO:0009056,GO:0009404,GO:0009407,GO:0009636,GO:0009987,GO:0016740,GO:0016765,GO:0019748,GO:0034641,GO:0042221,GO:0043603,GO:0044237,GO:0044248,GO:0044424,GO:0044464,GO:0050896,GO:0051186,GO:0071704,GO:0098754,GO:1901564	GST_C,GST_C_2,GST_N,GST_N_3	No
TCONS_00286058	LOC111912467	XLOC_025000	chr5	271074565	271077710	Glutathione S-transferase	ko00480,ko00980,ko00982,ko00983,ko01524,ko05200,ko05204,ko05225,ko05418,m0480,m0980,m0982,m0983,m1524,m5200,m5204,m5225,m5418	GO:0003674,GO:0003824,GO:0004364,GO:0005575,GO:0005622,GO:0005623,GO:0005737,GO:0006518,GO:0006575,GO:0006749,GO:0006790,GO:0006807,GO:0008150,GO:0008152,GO:0009056,GO:0009404,GO:0009407,GO:0009636,GO:0009987,GO:0016740,GO:0016765,GO:0019748,GO:0034641,GO:0042221,GO:0043603,GO:0044237,GO:0044248,GO:0044424,GO:0044464,GO:0050896,GO:0051186,GO:0071704,GO:0098754,GO:1901564	GST_C,GST_C_2,GST_N,GST_N_3	No
TCONS_00311526	LOC111912467	XLOC_025000	chr5	271074565	271077710	Glutathione S-transferase	ko00480,ko00980,ko00982,ko00983,ko01524,ko05200,ko05204,ko05225,ko05418,m0480,m0980,m0982,m0983,m1524,m5200,m5204,m5225,m5418	GO:0003674,GO:0003824,GO:0004364,GO:0005575,GO:0005622,GO:0005623,GO:0005737,GO:0006518,GO:0006575,GO:0006749,GO:0006790,GO:0006807,GO:0008150,GO:0008152,GO:0009056,GO:0009404,GO:0009407,GO:0009636,GO:0009987,GO:0016740,GO:0016765,GO:0019748,GO:0034641,GO:0042221,GO:0043603,GO:0044237,GO:0044248,GO:0044424,GO:0044464,GO:0050896,GO:0051186,GO:0071704,GO:0098754,GO:1901564	GST_C,GST_C_2,GST_N,GST_N_3	No
TCONS_00267848	LOC111912467	XLOC_025000	chr5	271074565	271077710	Glutathione S-transferase	ko00480,ko00980,ko00982,ko00983,ko01524,ko05200,ko05204,ko05225,ko05418,m0480,m0980,m0982,m0983,m1524,m5200,m5204,m5225,m5418	GO:0003674,GO:0003824,GO:0004364,GO:0005575,GO:0005622,GO:0005623,GO:0005737,GO:0006518,GO:0006575,GO:0006749,GO:0006790,GO:0006807,GO:0008150,GO:0008152,GO:0009056,GO:0009404,GO:0009407,GO:0009636,GO:0009987,GO:0016740,GO:0016765,GO:0019748,GO:0034641,GO:0042221,GO:0043603,GO:0044237,GO:0044248,GO:0044424,GO:0044464,GO:0050896,GO:0051186,GO:0071704,GO:0098754,GO:1901564	GST_C,GST_C_2,GST_N,GST_N_3	No
TCONS_00307818	LOC111912467	XLOC_025000	chr5	271074565	271077710	glutathione s-transferase	ko00480,ko00980,ko00982,ko00983,ko01524,ko05200,ko05204,ko05225,ko05418,m0480,m0980,m0982,m0983,m1524,m5200,m5204,m5225,m5418	GO:0001101,GO:0003674,GO:0003824,GO:0004364,GO:0005488,GO:0005515,GO:0005575,GO:0005576,GO:0005622,GO:0005623,GO:0005634,GO:0005737,GO:0005773,GO:0005774,GO:0005829,GO:0005886,GO:0006518,GO:0006575,GO:0006725,GO:0006749,GO:0006790,GO:0006807,GO:0006950,GO:0006979,GO:0007154,GO:0008150,GO:0008152,GO:0009056,GO:0009266,GO:0009404,GO:0009407,GO:0009409,GO:0009414,GO:0009415,GO:0009507,GO:0009532,GO:0009536,GO:0009570,GO:0009605,GO:0009628,GO:0009635,GO:0009636,GO:0009719,GO:0009725,GO:0009735,GO:0009987,GO:0009991,GO:0010033,GO:0010035,GO:0010038,GO:0016020,GO:0016740,GO:0016765,GO:0018973,GO:0018974,GO:0019326,GO:0019439,GO:0019748,GO:0019899,GO:0031090,GO:0031668,GO:0033218,GO:0033554,GO:0034641,GO:0042221,GO:0042277,GO:0042537,GO:0042631,GO:0043167,GO:0043168,GO:0043226,GO:0043227,GO:0043229,GO:0043231,GO:0043295,GO:0043603,GO:0044237,GO:0044248,GO:0044422,GO:0044424,GO:0044434,GO:0044435,GO:0044437,GO:0044444,GO:0044446,GO:0044464,GO:0046256,GO:0046260,GO:0046263,GO:0046686,GO:0048037,GO:0048046,GO:0048583,GO:0050789,GO:0050896,GO:0051186,GO:0051716,GO:0065007,GO:0070887,GO:0071214,GO:0071229,GO:0071462,GO:0071496,GO:0071704,GO:0071944,GO:0072341,GO:0072490,GO:0072491,GO:0080167,GO:0098588,GO:0098754,GO:0098805,GO:0104004,GO:1900750,GO:1901360,GO:1901361,GO:1901564,GO:1901575,GO:1901681,GO:1901700,GO:1901701,GO:2000030	GST_C,GST_C_2,GST_N,GST_N_3	No
TCONS_00246220	LOC111912467	XLOC_025000	chr5	271074565	271077710	Glutathione S-transferase	ko00480,ko00980,ko00982,ko00983,ko01524,ko05200,ko05204,ko05225,ko05418,m0480,m0980,m0982,m0983,m1524,m5200,m5204,m5225,m5418	GO:0003674,GO:0003824,GO:0004364,GO:0005575,GO:0005622,GO:0005623,GO:0005737,GO:0006518,GO:0006575,GO:0006749,GO:0006790,GO:0006807,GO:0008150,GO:0008152,GO:0009056,GO:0009404,GO:0009407,GO:0009636,GO:0009987,GO:0016740,GO:0016765,GO:0019748,GO:0034641,GO:0042221,GO:0043603,GO:0044237,GO:0044248,GO:0044424,GO:0044464,GO:0050896,GO:0051186,GO:0071704,GO:0098754,GO:1901564	GST_C,GST_C_2,GST_N,GST_N_3	No
TCONS_00299698	LOC111912436	XLOC_025001	chr5	271089945	271091257	Glutathione S-transferase	ko00480,ko00980,ko00982,ko00983,ko01524,ko05200,ko05204,ko05225,ko05418,m0480,m0980,m0982,m0983,m1524,m5200,m5204,m5225,m5418	GO:0003674,GO:0003824,GO:0004364,GO:0005575,GO:0005622,GO:0005623,GO:0005737,GO:0006518,GO:0006575,GO:0006749,GO:0006790,GO:0006807,GO:0008150,GO:0008152,GO:0009056,GO:0009404,GO:0009407,GO:0009636,GO:0009987,GO:0016740,GO:0016765,GO:0019748,GO:0034641,GO:0042221,GO:0043603,GO:0044237,GO:0044248,GO:0044424,GO:0044464,GO:0050896,GO:0051186,GO:0071704,GO:0098754,GO:1901564	GST_C,GST_C_2,GST_N,GST_N_3	No
TCONS_00304191	LOC111912436	XLOC_025001	chr5	271089945	271091257	Glutathione S-transferase	ko00480,ko00980,ko00982,ko00983,ko01524,ko05200,ko05204,ko05225,ko05418,m0480,m0980,m0982,m0983,m1524,m5200,m5204,m5225,m5418	GO:0001101,GO:0003674,GO:0003824,GO:0004364,GO:0005488,GO:0005515,GO:0005575,GO:0005576,GO:0005622,GO:0005623,GO:0005634,GO:0005737,GO:0005773,GO:0005774,GO:0005829,GO:0005886,GO:0006518,GO:0006575,GO:0006725,GO:0006749,GO:0006790,GO:0006807,GO:0006950,GO:0006979,GO:0007154,GO:0008150,GO:0008152,GO:0009056,GO:0009266,GO:0009404,GO:0009407,GO:0009409,GO:0009414,GO:0009415,GO:0009507,GO:0009532,GO:0009536,GO:0009570,GO:0009605,GO:0009628,GO:0009635,GO:0009636,GO:0009719,GO:0009725,GO:0009735,GO:0009987,GO:0009991,GO:0010033,GO:0010035,GO:0010038,GO:0016020,GO:0016740,GO:0016765,GO:0018973,GO:0018974,GO:0019326,GO:0019439,GO:0019748,GO:0019899,GO:0031090,GO:0031668,GO:0033218,GO:0033554,GO:0034641,GO:0042221,GO:0042277,GO:0042537,GO:0042631,GO:0043167,GO:0043168,GO:0043226,GO:0043227,GO:0043229,GO:0043231,GO:0043295,GO:0043603,GO:0044237,GO:0044248,GO:0044422,GO:0044424,GO:0044434,GO:0044435,GO:0044437,GO:0044444,GO:0044446,GO:0044464,GO:0046256,GO:0046260,GO:0046263,GO:0046686,GO:0048037,GO:0048046,GO:0048583,GO:0050789,GO:0050896,GO:0051186,GO:0051716,GO:0065007,GO:0070887,GO:0071214,GO:0071229,GO:0071462,GO:0071496,GO:0071704,GO:0071944,GO:0072341,GO:0072490,GO:0072491,GO:0080167,GO:0098588,GO:0098754,GO:0098805,GO:0104004,GO:1900750,GO:1901360,GO:1901361,GO:1901564,GO:1901575,GO:1901681,GO:1901700,GO:1901701,GO:2000030	GST_C,GST_C_2,GST_N,GST_N_3	No
TCONS_00313205	LOC111912489	XLOC_025002	chr5	271095461	271104963					No
TCONS_00306218	LOC111912490	XLOC_025003	chr5	271128363	271128758					No
TCONS_00246221	LOC111912469	XLOC_025004	chr5	271187602	271189339	Serine/Threonine protein kinases, catalytic domain		GO:0000003,GO:0003006,GO:0003674,GO:0003824,GO:0004672,GO:0004674,GO:0005575,GO:0005622,GO:0005623,GO:0005634,GO:0005737,GO:0005886,GO:0006464,GO:0006468,GO:0006793,GO:0006796,GO:0006807,GO:0006810,GO:0007154,GO:0007165,GO:0007275,GO:0008150,GO:0008152,GO:0009790,GO:0009791,GO:0009793,GO:0009914,GO:0009926,GO:0009987,GO:0010154,GO:0010817,GO:0016020,GO:0016301,GO:0016310,GO:0016740,GO:0016772,GO:0016773,GO:0019538,GO:0022414,GO:0023052,GO:0032501,GO:0032502,GO:0035556,GO:0036211,GO:0043170,GO:0043226,GO:0043227,GO:0043229,GO:0043231,GO:0043412,GO:0044237,GO:0044238,GO:0044260,GO:0044267,GO:0044424,GO:0044464,GO:0048316,GO:0048366,GO:0048367,GO:0048608,GO:0048731,GO:0048825,GO:0048827,GO:0048856,GO:0050789,GO:0050794,GO:0050896,GO:0051179,GO:0051234,GO:0051716,GO:0060918,GO:0061458,GO:0065007,GO:0065008,GO:0071704,GO:0071944,GO:0099402,GO:0140096,GO:1901564	Pkinase	No
TCONS_00248339	LOC111912470	XLOC_025005	chr5	271371628	271377122	Belongs to the TRAFAC class myosin-kinesin ATPase superfamily. Kinesin family		GO:0003674,GO:0003774,GO:0003777,GO:0003824,GO:0005575,GO:0005622,GO:0005623,GO:0005856,GO:0005871,GO:0005875,GO:0006928,GO:0007017,GO:0007018,GO:0008150,GO:0009987,GO:0015630,GO:0016462,GO:0016787,GO:0016817,GO:0016818,GO:0016887,GO:0017111,GO:0032991,GO:0043226,GO:0043228,GO:0043229,GO:0043232,GO:0044422,GO:0044424,GO:0044430,GO:0044446,GO:0044464	Kinesin,Malectin	No
TCONS_00275084	LOC111912470	XLOC_025005	chr5	271371628	271377122	Belongs to the TRAFAC class myosin-kinesin ATPase superfamily. Kinesin family			Kinesin,Malectin	No
TCONS_00264561	LOC111912470	XLOC_025005	chr5	271371628	271377122	Belongs to the TRAFAC class myosin-kinesin ATPase superfamily. Kinesin family		GO:0003674,GO:0003774,GO:0003777,GO:0003824,GO:0005575,GO:0005622,GO:0005623,GO:0005856,GO:0005871,GO:0005875,GO:0006928,GO:0007017,GO:0007018,GO:0008150,GO:0009987,GO:0015630,GO:0016462,GO:0016787,GO:0016817,GO:0016818,GO:0016887,GO:0017111,GO:0032991,GO:0043226,GO:0043228,GO:0043229,GO:0043232,GO:0044422,GO:0044424,GO:0044430,GO:0044446,GO:0044464	Kinesin,Malectin	No
TCONS_00315587	LOC111912470	XLOC_025005	chr5	271371628	271377122	Belongs to the TRAFAC class myosin-kinesin ATPase superfamily. Kinesin family			Kinesin,Malectin	No
TCONS_00262901	LOC111912470	XLOC_025005	chr5	271371628	271377122	Belongs to the TRAFAC class myosin-kinesin ATPase superfamily. Kinesin family			Kinesin,Malectin	No
TCONS_00246222	LOC111912470	XLOC_025005	chr5	271371628	271377122	Belongs to the TRAFAC class myosin-kinesin ATPase superfamily. Kinesin family		GO:0003674,GO:0003774,GO:0003777,GO:0003824,GO:0005575,GO:0005622,GO:0005623,GO:0005856,GO:0005871,GO:0005875,GO:0006928,GO:0007017,GO:0007018,GO:0008150,GO:0009987,GO:0015630,GO:0016462,GO:0016787,GO:0016817,GO:0016818,GO:0016887,GO:0017111,GO:0032991,GO:0043226,GO:0043228,GO:0043229,GO:0043232,GO:0044422,GO:0044424,GO:0044430,GO:0044446,GO:0044464	Kinesin,Malectin	No
TCONS_00276360	LOC111912470	XLOC_025005	chr5	271371628	271377122	Belongs to the TRAFAC class myosin-kinesin ATPase superfamily. Kinesin family			Kinesin,Malectin	No
TCONS_00254938	LOC111912470	XLOC_025005	chr5	271371628	271377122	Belongs to the TRAFAC class myosin-kinesin ATPase superfamily. Kinesin family		GO:0003674,GO:0003774,GO:0003777,GO:0003824,GO:0005575,GO:0005622,GO:0005623,GO:0005856,GO:0005871,GO:0005875,GO:0006928,GO:0007017,GO:0007018,GO:0008150,GO:0009987,GO:0015630,GO:0016462,GO:0016787,GO:0016817,GO:0016818,GO:0016887,GO:0017111,GO:0032991,GO:0043226,GO:0043228,GO:0043229,GO:0043232,GO:0044422,GO:0044424,GO:0044430,GO:0044446,GO:0044464	Kinesin,Malectin	No
TCONS_00268310	LOC111912470	XLOC_025005	chr5	271371628	271377122	Belongs to the TRAFAC class myosin-kinesin ATPase superfamily. Kinesin family		GO:0003674,GO:0003774,GO:0003777,GO:0003824,GO:0005575,GO:0005622,GO:0005623,GO:0005856,GO:0005871,GO:0005875,GO:0006928,GO:0007017,GO:0007018,GO:0008150,GO:0009987,GO:0015630,GO:0016462,GO:0016787,GO:0016817,GO:0016818,GO:0016887,GO:0017111,GO:0032991,GO:0043226,GO:0043228,GO:0043229,GO:0043232,GO:0044422,GO:0044424,GO:0044430,GO:0044446,GO:0044464	Kinesin,Malectin	No
TCONS_00256576	LOC111912470	XLOC_025005	chr5	271371628	271377122	Belongs to the TRAFAC class myosin-kinesin ATPase superfamily. Kinesin family			Kinesin,Malectin	No
TCONS_00298959	LOC111912470	XLOC_025005	chr5	271371628	271377122	Belongs to the TRAFAC class myosin-kinesin ATPase superfamily. Kinesin family			Kinesin,Malectin	No
TCONS_00252870	LOC111912470	XLOC_025005	chr5	271371628	271377122	Belongs to the TRAFAC class myosin-kinesin ATPase superfamily. Kinesin family		GO:0003674,GO:0003774,GO:0003777,GO:0003824,GO:0005575,GO:0005622,GO:0005623,GO:0005856,GO:0005871,GO:0005875,GO:0006928,GO:0007017,GO:0007018,GO:0008150,GO:0009987,GO:0015630,GO:0016462,GO:0016787,GO:0016817,GO:0016818,GO:0016887,GO:0017111,GO:0032991,GO:0043226,GO:0043228,GO:0043229,GO:0043232,GO:0044422,GO:0044424,GO:0044430,GO:0044446,GO:0044464	Kinesin,Malectin	No
TCONS_00257742	LOC111912470	XLOC_025005	chr5	271371628	271377122	Belongs to the TRAFAC class myosin-kinesin ATPase superfamily. Kinesin family		GO:0003674,GO:0003774,GO:0003777,GO:0003824,GO:0005575,GO:0005622,GO:0005623,GO:0005856,GO:0005871,GO:0005875,GO:0006928,GO:0007017,GO:0007018,GO:0008150,GO:0009987,GO:0015630,GO:0016462,GO:0016787,GO:0016817,GO:0016818,GO:0016887,GO:0017111,GO:0032991,GO:0043226,GO:0043228,GO:0043229,GO:0043232,GO:0044422,GO:0044424,GO:0044430,GO:0044446,GO:0044464	Kinesin,Malectin	No
TCONS_00279955	LOC111912470	XLOC_025005	chr5	271371628	271377122	Belongs to the TRAFAC class myosin-kinesin ATPase superfamily. Kinesin family			Kinesin,Malectin	No
TCONS_00261200	LOC111912470	XLOC_025005	chr5	271371628	271377122	Belongs to the TRAFAC class myosin-kinesin ATPase superfamily. Kinesin family		GO:0003674,GO:0003774,GO:0003777,GO:0003824,GO:0005575,GO:0005622,GO:0005623,GO:0005856,GO:0005871,GO:0005875,GO:0006928,GO:0007017,GO:0007018,GO:0008150,GO:0009987,GO:0015630,GO:0016462,GO:0016787,GO:0016817,GO:0016818,GO:0016887,GO:0017111,GO:0032991,GO:0043226,GO:0043228,GO:0043229,GO:0043232,GO:0044422,GO:0044424,GO:0044430,GO:0044446,GO:0044464	Kinesin,Malectin	No
TCONS_00290363	LOC111912470	XLOC_025005	chr5	271371628	271377122	Belongs to the TRAFAC class myosin-kinesin ATPase superfamily. Kinesin family			Kinesin,Malectin	No
TCONS_00288634	LOC111912470	XLOC_025005	chr5	271371628	271377122	Belongs to the TRAFAC class myosin-kinesin ATPase superfamily. Kinesin family			Kinesin,Malectin	No
TCONS_00282370	LOC111912470	XLOC_025005	chr5	271371628	271377122	Belongs to the TRAFAC class myosin-kinesin ATPase superfamily. Kinesin family		GO:0003674,GO:0003774,GO:0003777,GO:0003824,GO:0005575,GO:0005622,GO:0005623,GO:0005856,GO:0005871,GO:0005875,GO:0006928,GO:0007017,GO:0007018,GO:0008150,GO:0009987,GO:0015630,GO:0016462,GO:0016787,GO:0016817,GO:0016818,GO:0016887,GO:0017111,GO:0032991,GO:0043226,GO:0043228,GO:0043229,GO:0043232,GO:0044422,GO:0044424,GO:0044430,GO:0044446,GO:0044464	Kinesin,Malectin	No
TCONS_00265302	LOC111912470	XLOC_025005	chr5	271371628	271377122	Belongs to the TRAFAC class myosin-kinesin ATPase superfamily. Kinesin family		GO:0003674,GO:0003774,GO:0003777,GO:0003824,GO:0005575,GO:0005622,GO:0005623,GO:0005856,GO:0005871,GO:0005875,GO:0006928,GO:0007017,GO:0007018,GO:0008150,GO:0009987,GO:0015630,GO:0016462,GO:0016787,GO:0016817,GO:0016818,GO:0016887,GO:0017111,GO:0032991,GO:0043226,GO:0043228,GO:0043229,GO:0043232,GO:0044422,GO:0044424,GO:0044430,GO:0044446,GO:0044464	Kinesin,Malectin	No
TCONS_00304623	LOC111912470	XLOC_025005	chr5	271371628	271377122	Belongs to the TRAFAC class myosin-kinesin ATPase superfamily. Kinesin family		GO:0003674,GO:0003774,GO:0003777,GO:0003824,GO:0005575,GO:0005622,GO:0005623,GO:0005856,GO:0005871,GO:0005875,GO:0006928,GO:0007017,GO:0007018,GO:0008150,GO:0009987,GO:0015630,GO:0016462,GO:0016787,GO:0016817,GO:0016818,GO:0016887,GO:0017111,GO:0032991,GO:0043226,GO:0043228,GO:0043229,GO:0043232,GO:0044422,GO:0044424,GO:0044430,GO:0044446,GO:0044464	Kinesin,Malectin	No
TCONS_00299147	LOC111912470	XLOC_025005	chr5	271371628	271377122	Belongs to the TRAFAC class myosin-kinesin ATPase superfamily. Kinesin family		GO:0003674,GO:0003774,GO:0003777,GO:0003824,GO:0005575,GO:0005622,GO:0005623,GO:0005856,GO:0005871,GO:0005875,GO:0006928,GO:0007017,GO:0007018,GO:0008150,GO:0009987,GO:0015630,GO:0016462,GO:0016787,GO:0016817,GO:0016818,GO:0016887,GO:0017111,GO:0032991,GO:0043226,GO:0043228,GO:0043229,GO:0043232,GO:0044422,GO:0044424,GO:0044430,GO:0044446,GO:0044464	Kinesin,Malectin	No
TCONS_00307638	LOC111912470	XLOC_025005	chr5	271371628	271377122	Belongs to the TRAFAC class myosin-kinesin ATPase superfamily. Kinesin family		GO:0003674,GO:0003774,GO:0003777,GO:0003824,GO:0005575,GO:0005622,GO:0005623,GO:0005856,GO:0005871,GO:0005875,GO:0006928,GO:0007017,GO:0007018,GO:0008150,GO:0009987,GO:0015630,GO:0016462,GO:0016787,GO:0016817,GO:0016818,GO:0016887,GO:0017111,GO:0032991,GO:0043226,GO:0043228,GO:0043229,GO:0043232,GO:0044422,GO:0044424,GO:0044430,GO:0044446,GO:0044464	Kinesin,Malectin	No
TCONS_00260159	LOC111912470	XLOC_025005	chr5	271371628	271377122					No
TCONS_00279440	LOC111912470	XLOC_025005	chr5	271371628	271377122	Belongs to the TRAFAC class myosin-kinesin ATPase superfamily. Kinesin family		GO:0003674,GO:0003774,GO:0003777,GO:0003824,GO:0005575,GO:0005622,GO:0005623,GO:0005856,GO:0005871,GO:0005875,GO:0006928,GO:0007017,GO:0007018,GO:0008150,GO:0009987,GO:0015630,GO:0016462,GO:0016787,GO:0016817,GO:0016818,GO:0016887,GO:0017111,GO:0032991,GO:0043226,GO:0043228,GO:0043229,GO:0043232,GO:0044422,GO:0044424,GO:0044430,GO:0044446,GO:0044464	Kinesin,Malectin	No
TCONS_00295507	LOC111912470	XLOC_025005	chr5	271371628	271377122	Belongs to the TRAFAC class myosin-kinesin ATPase superfamily. Kinesin family		GO:0003674,GO:0003774,GO:0003777,GO:0003824,GO:0005575,GO:0005622,GO:0005623,GO:0005856,GO:0005871,GO:0005875,GO:0006928,GO:0007017,GO:0007018,GO:0008150,GO:0009987,GO:0015630,GO:0016462,GO:0016787,GO:0016817,GO:0016818,GO:0016887,GO:0017111,GO:0032991,GO:0043226,GO:0043228,GO:0043229,GO:0043232,GO:0044422,GO:0044424,GO:0044430,GO:0044446,GO:0044464	Kinesin,Malectin	No
TCONS_00250448	LOC111912470	XLOC_025005	chr5	271371628	271377122	Belongs to the TRAFAC class myosin-kinesin ATPase superfamily. Kinesin family			Kinesin,Malectin	No
TCONS_00278343	LOC111912470	XLOC_025005	chr5	271371628	271377122	Belongs to the TRAFAC class myosin-kinesin ATPase superfamily. Kinesin family			Kinesin,Malectin	No
TCONS_00301982	LOC111912470	XLOC_025005	chr5	271371628	271377122	Belongs to the TRAFAC class myosin-kinesin ATPase superfamily. Kinesin family		GO:0003674,GO:0003774,GO:0003777,GO:0003824,GO:0005575,GO:0005622,GO:0005623,GO:0005856,GO:0005871,GO:0005875,GO:0006928,GO:0007017,GO:0007018,GO:0008150,GO:0009987,GO:0015630,GO:0016462,GO:0016787,GO:0016817,GO:0016818,GO:0016887,GO:0017111,GO:0032991,GO:0043226,GO:0043228,GO:0043229,GO:0043232,GO:0044422,GO:0044424,GO:0044430,GO:0044446,GO:0044464	Kinesin,Malectin	No
TCONS_00285283	LOC111912470	XLOC_025005	chr5	271371628	271377122	Belongs to the TRAFAC class myosin-kinesin ATPase superfamily. Kinesin family		GO:0003674,GO:0003774,GO:0003777,GO:0003824,GO:0005575,GO:0005622,GO:0005623,GO:0005856,GO:0005871,GO:0005875,GO:0006928,GO:0007017,GO:0007018,GO:0008150,GO:0009987,GO:0015630,GO:0016462,GO:0016787,GO:0016817,GO:0016818,GO:0016887,GO:0017111,GO:0032991,GO:0043226,GO:0043228,GO:0043229,GO:0043232,GO:0044422,GO:0044424,GO:0044430,GO:0044446,GO:0044464	Kinesin,Malectin	No
TCONS_00271711	LOC111912470	XLOC_025005	chr5	271371628	271377122	Belongs to the TRAFAC class myosin-kinesin ATPase superfamily. Kinesin family			Kinesin,Malectin	No
TCONS_00297186	LOC111912470	XLOC_025005	chr5	271371628	271377122	Belongs to the TRAFAC class myosin-kinesin ATPase superfamily. Kinesin family			Kinesin,Malectin	No
TCONS_00259693	LOC111912470	XLOC_025005	chr5	271371628	271377122	Belongs to the TRAFAC class myosin-kinesin ATPase superfamily. Kinesin family		GO:0003674,GO:0003774,GO:0003777,GO:0003824,GO:0005575,GO:0005622,GO:0005623,GO:0005856,GO:0005871,GO:0005875,GO:0006928,GO:0007017,GO:0007018,GO:0008150,GO:0009987,GO:0015630,GO:0016462,GO:0016787,GO:0016817,GO:0016818,GO:0016887,GO:0017111,GO:0032991,GO:0043226,GO:0043228,GO:0043229,GO:0043232,GO:0044422,GO:0044424,GO:0044430,GO:0044446,GO:0044464	Kinesin,Malectin	No
TCONS_00249501	LOC111912470	XLOC_025005	chr5	271371628	271377122	Belongs to the TRAFAC class myosin-kinesin ATPase superfamily. Kinesin family		GO:0003674,GO:0003774,GO:0003777,GO:0003824,GO:0005575,GO:0005622,GO:0005623,GO:0005856,GO:0005871,GO:0005875,GO:0006928,GO:0007017,GO:0007018,GO:0008150,GO:0009987,GO:0015630,GO:0016462,GO:0016787,GO:0016817,GO:0016818,GO:0016887,GO:0017111,GO:0032991,GO:0043226,GO:0043228,GO:0043229,GO:0043232,GO:0044422,GO:0044424,GO:0044430,GO:0044446,GO:0044464	Kinesin,Malectin	No
TCONS_00267193	LOC111912470	XLOC_025005	chr5	271371628	271377122	Belongs to the TRAFAC class myosin-kinesin ATPase superfamily. Kinesin family			Kinesin,Malectin	No
TCONS_00246223	LOC111912470	XLOC_025005	chr5	271371628	271377122	Belongs to the TRAFAC class myosin-kinesin ATPase superfamily. Kinesin family			Kinesin,Malectin	No
TCONS_00280177	LOC111912470	XLOC_025005	chr5	271371628	271377122	Belongs to the TRAFAC class myosin-kinesin ATPase superfamily. Kinesin family			Kinesin,Malectin	No
TCONS_00253604	LOC111912470	XLOC_025005	chr5	271371628	271377122	Belongs to the TRAFAC class myosin-kinesin ATPase superfamily. Kinesin family		GO:0003674,GO:0003774,GO:0003777,GO:0003824,GO:0005575,GO:0005622,GO:0005623,GO:0005856,GO:0005871,GO:0005875,GO:0006928,GO:0007017,GO:0007018,GO:0008150,GO:0009987,GO:0015630,GO:0016462,GO:0016787,GO:0016817,GO:0016818,GO:0016887,GO:0017111,GO:0032991,GO:0043226,GO:0043228,GO:0043229,GO:0043232,GO:0044422,GO:0044424,GO:0044430,GO:0044446,GO:0044464	Kinesin,Malectin	No
TCONS_00285802	LOC111912470	XLOC_025005	chr5	271371628	271377122	Belongs to the TRAFAC class myosin-kinesin ATPase superfamily. Kinesin family			Kinesin,Malectin	No
TCONS_00262455	LOC111912470	XLOC_025005	chr5	271371628	271377122	Belongs to the TRAFAC class myosin-kinesin ATPase superfamily. Kinesin family		GO:0003674,GO:0003774,GO:0003777,GO:0003824,GO:0005575,GO:0005622,GO:0005623,GO:0005856,GO:0005871,GO:0005875,GO:0006928,GO:0007017,GO:0007018,GO:0008150,GO:0009987,GO:0015630,GO:0016462,GO:0016787,GO:0016817,GO:0016818,GO:0016887,GO:0017111,GO:0032991,GO:0043226,GO:0043228,GO:0043229,GO:0043232,GO:0044422,GO:0044424,GO:0044430,GO:0044446,GO:0044464	Kinesin,Malectin	No
TCONS_00258289	LOC111912470	XLOC_025005	chr5	271371628	271377122	Belongs to the TRAFAC class myosin-kinesin ATPase superfamily. Kinesin family			Kinesin,Malectin	No
TCONS_00256050	LOC111912470	XLOC_025005	chr5	271371628	271377122	Belongs to the TRAFAC class myosin-kinesin ATPase superfamily. Kinesin family			Kinesin,Malectin	No
TCONS_00284806	LOC111912470	XLOC_025005	chr5	271371628	271377122	Belongs to the TRAFAC class myosin-kinesin ATPase superfamily. Kinesin family			Kinesin,Malectin	No
TCONS_00254354	LOC111912470	XLOC_025005	chr5	271371628	271377122	Belongs to the TRAFAC class myosin-kinesin ATPase superfamily. Kinesin family			Kinesin,Malectin	No
TCONS_00270461	LOC111912470	XLOC_025005	chr5	271371628	271377122	Belongs to the TRAFAC class myosin-kinesin ATPase superfamily. Kinesin family			Kinesin,Malectin	No
TCONS_00277895	LOC111912470	XLOC_025005	chr5	271371628	271377122	Belongs to the TRAFAC class myosin-kinesin ATPase superfamily. Kinesin family			Kinesin,Malectin	No
TCONS_00280387	LOC111912470	XLOC_025005	chr5	271371628	271377122	Belongs to the TRAFAC class myosin-kinesin ATPase superfamily. Kinesin family			Kinesin,Malectin	No
TCONS_00273789	LOC111912470	XLOC_025005	chr5	271371628	271377122	Belongs to the TRAFAC class myosin-kinesin ATPase superfamily. Kinesin family			Kinesin,Malectin	No
TCONS_00266025	LOC111912470	XLOC_025005	chr5	271371628	271377122	Belongs to the TRAFAC class myosin-kinesin ATPase superfamily. Kinesin family			Kinesin,Malectin	No
TCONS_00249502	LOC111912470	XLOC_025005	chr5	271371628	271377122	Belongs to the TRAFAC class myosin-kinesin ATPase superfamily. Kinesin family			Kinesin,Malectin	No
TCONS_00254939	LOC111912470	XLOC_025005	chr5	271371628	271377122	Belongs to the TRAFAC class myosin-kinesin ATPase superfamily. Kinesin family		GO:0003674,GO:0003774,GO:0003777,GO:0003824,GO:0005575,GO:0005622,GO:0005623,GO:0005856,GO:0005871,GO:0005875,GO:0006928,GO:0007017,GO:0007018,GO:0008150,GO:0009987,GO:0015630,GO:0016462,GO:0016787,GO:0016817,GO:0016818,GO:0016887,GO:0017111,GO:0032991,GO:0043226,GO:0043228,GO:0043229,GO:0043232,GO:0044422,GO:0044424,GO:0044430,GO:0044446,GO:0044464	Kinesin,Malectin	No
TCONS_00294027	LOC111912470	XLOC_025005	chr5	271371628	271377122	Belongs to the TRAFAC class myosin-kinesin ATPase superfamily. Kinesin family			Kinesin,Malectin	No
TCONS_00268713	LOC111912470	XLOC_025005	chr5	271371628	271377122	Belongs to the TRAFAC class myosin-kinesin ATPase superfamily. Kinesin family		GO:0003674,GO:0003774,GO:0003777,GO:0003824,GO:0005575,GO:0005622,GO:0005623,GO:0005856,GO:0005871,GO:0005875,GO:0006928,GO:0007017,GO:0007018,GO:0008150,GO:0009987,GO:0015630,GO:0016462,GO:0016787,GO:0016817,GO:0016818,GO:0016887,GO:0017111,GO:0032991,GO:0043226,GO:0043228,GO:0043229,GO:0043232,GO:0044422,GO:0044424,GO:0044430,GO:0044446,GO:0044464	Kinesin,Malectin	No
TCONS_00282752	LOC111912470	XLOC_025005	chr5	271371628	271377122	Belongs to the TRAFAC class myosin-kinesin ATPase superfamily. Kinesin family		GO:0003674,GO:0003774,GO:0003777,GO:0003824,GO:0005575,GO:0005622,GO:0005623,GO:0005856,GO:0005871,GO:0005875,GO:0006928,GO:0007017,GO:0007018,GO:0008150,GO:0009987,GO:0015630,GO:0016462,GO:0016787,GO:0016817,GO:0016818,GO:0016887,GO:0017111,GO:0032991,GO:0043226,GO:0043228,GO:0043229,GO:0043232,GO:0044422,GO:0044424,GO:0044430,GO:0044446,GO:0044464	Kinesin,Malectin	No
TCONS_00316186	LOC111912470	XLOC_025005	chr5	271371628	271377122	Belongs to the TRAFAC class myosin-kinesin ATPase superfamily. Kinesin family			Kinesin,Malectin	No
TCONS_00303516	LOC111912470	XLOC_025005	chr5	271371628	271377122	Belongs to the TRAFAC class myosin-kinesin ATPase superfamily. Kinesin family			Kinesin,Malectin	No
TCONS_00264193	LOC111912470	XLOC_025005	chr5	271371628	271377122	Belongs to the TRAFAC class myosin-kinesin ATPase superfamily. Kinesin family		GO:0003674,GO:0003774,GO:0003777,GO:0003824,GO:0005575,GO:0005622,GO:0005623,GO:0005856,GO:0005871,GO:0005875,GO:0006928,GO:0007017,GO:0007018,GO:0008150,GO:0009987,GO:0015630,GO:0016462,GO:0016787,GO:0016817,GO:0016818,GO:0016887,GO:0017111,GO:0032991,GO:0043226,GO:0043228,GO:0043229,GO:0043232,GO:0044422,GO:0044424,GO:0044430,GO:0044446,GO:0044464	Kinesin,Malectin	No
TCONS_00257743	LOC111912470	XLOC_025005	chr5	271371628	271377122	Belongs to the TRAFAC class myosin-kinesin ATPase superfamily. Kinesin family			Kinesin,Malectin	No
TCONS_00293280	LOC111912470	XLOC_025005	chr5	271371628	271377122	Belongs to the TRAFAC class myosin-kinesin ATPase superfamily. Kinesin family		GO:0003674,GO:0003774,GO:0003777,GO:0003824,GO:0005575,GO:0005622,GO:0005623,GO:0005856,GO:0005871,GO:0005875,GO:0006928,GO:0007017,GO:0007018,GO:0008150,GO:0009987,GO:0015630,GO:0016462,GO:0016787,GO:0016817,GO:0016818,GO:0016887,GO:0017111,GO:0032991,GO:0043226,GO:0043228,GO:0043229,GO:0043232,GO:0044422,GO:0044424,GO:0044430,GO:0044446,GO:0044464	Kinesin,Malectin	No
TCONS_00291394	LOC111912470	XLOC_025005	chr5	271371628	271377122	Belongs to the TRAFAC class myosin-kinesin ATPase superfamily. Kinesin family			Kinesin,Malectin	No
TCONS_00270147	LOC111912470	XLOC_025005	chr5	271371628	271377122	Belongs to the TRAFAC class myosin-kinesin ATPase superfamily. Kinesin family			Kinesin,Malectin	No
TCONS_00314149	LOC111912470	XLOC_025005	chr5	271371628	271377122	Belongs to the TRAFAC class myosin-kinesin ATPase superfamily. Kinesin family			Kinesin,Malectin	No
TCONS_00269460	LOC111912470	XLOC_025005	chr5	271371628	271377122	Belongs to the TRAFAC class myosin-kinesin ATPase superfamily. Kinesin family			Kinesin,Malectin	No
TCONS_00298397	LOC111912470	XLOC_025005	chr5	271371628	271377122	Belongs to the TRAFAC class myosin-kinesin ATPase superfamily. Kinesin family			Kinesin,Malectin	No
TCONS_00273432	LOC111912470	XLOC_025005	chr5	271371628	271377122	Belongs to the TRAFAC class myosin-kinesin ATPase superfamily. Kinesin family			Kinesin,Malectin	No
TCONS_00257247	LOC111912470	XLOC_025005	chr5	271371628	271377122	Belongs to the TRAFAC class myosin-kinesin ATPase superfamily. Kinesin family			Kinesin,Malectin	No
TCONS_00248340	LOC111912470	XLOC_025005	chr5	271371628	271377122	Belongs to the TRAFAC class myosin-kinesin ATPase superfamily. Kinesin family		GO:0003674,GO:0003774,GO:0003777,GO:0003824,GO:0005575,GO:0005622,GO:0005623,GO:0005856,GO:0005871,GO:0005875,GO:0006928,GO:0007017,GO:0007018,GO:0008150,GO:0009987,GO:0015630,GO:0016462,GO:0016787,GO:0016817,GO:0016818,GO:0016887,GO:0017111,GO:0032991,GO:0043226,GO:0043228,GO:0043229,GO:0043232,GO:0044422,GO:0044424,GO:0044430,GO:0044446,GO:0044464	Kinesin,Malectin	No
TCONS_00264948	LOC111912470	XLOC_025005	chr5	271371628	271377122	Belongs to the TRAFAC class myosin-kinesin ATPase superfamily. Kinesin family			Kinesin,Malectin	No
TCONS_00252099	LOC111912470	XLOC_025005	chr5	271371628	271377122	Belongs to the TRAFAC class myosin-kinesin ATPase superfamily. Kinesin family			Kinesin,Malectin	No
TCONS_00255491	LOC111912470	XLOC_025005	chr5	271371628	271377122	Belongs to the TRAFAC class myosin-kinesin ATPase superfamily. Kinesin family			Kinesin,Malectin	No
TCONS_00276919	LOC111912470	XLOC_025005	chr5	271371628	271377122	Belongs to the TRAFAC class myosin-kinesin ATPase superfamily. Kinesin family			Kinesin,Malectin	No
TCONS_00292660	LOC111912470	XLOC_025005	chr5	271371628	271377122	Belongs to the TRAFAC class myosin-kinesin ATPase superfamily. Kinesin family			Kinesin,Malectin	No
TCONS_00276649	LOC111912470	XLOC_025005	chr5	271371628	271377122	Belongs to the TRAFAC class myosin-kinesin ATPase superfamily. Kinesin family			Kinesin,Malectin	No
TCONS_00314911	LOC111912470	XLOC_025005	chr5	271371628	271377122					No
TCONS_00312551	LOC111912470	XLOC_025005	chr5	271371628	271377122	Belongs to the TRAFAC class myosin-kinesin ATPase superfamily. Kinesin family			Kinesin,Malectin	No
TCONS_00267849	LOC111912470	XLOC_025005	chr5	271371628	271377122	Belongs to the TRAFAC class myosin-kinesin ATPase superfamily. Kinesin family			Kinesin,Malectin	No
TCONS_00258290	LOC111912470	XLOC_025005	chr5	271371628	271377122	Belongs to the TRAFAC class myosin-kinesin ATPase superfamily. Kinesin family			Kinesin,Malectin	No
TCONS_00271420	LOC111912470	XLOC_025005	chr5	271371628	271377122	Belongs to the TRAFAC class myosin-kinesin ATPase superfamily. Kinesin family			Kinesin,Malectin	No
TCONS_00283345	LOC111912470	XLOC_025005	chr5	271371628	271377122	Belongs to the TRAFAC class myosin-kinesin ATPase superfamily. Kinesin family			Kinesin,Malectin	No
TCONS_00294751	LOC111912470	XLOC_025005	chr5	271371628	271377122					No
TCONS_00294929	LOC111912470	XLOC_025005	chr5	271371628	271377122	Belongs to the TRAFAC class myosin-kinesin ATPase superfamily. Kinesin family		GO:0003674,GO:0003774,GO:0003777,GO:0003824,GO:0005575,GO:0005622,GO:0005623,GO:0005856,GO:0005871,GO:0005875,GO:0006928,GO:0007017,GO:0007018,GO:0008150,GO:0009987,GO:0015630,GO:0016462,GO:0016787,GO:0016817,GO:0016818,GO:0016887,GO:0017111,GO:0032991,GO:0043226,GO:0043228,GO:0043229,GO:0043232,GO:0044422,GO:0044424,GO:0044430,GO:0044446,GO:0044464	Kinesin,Malectin	No
TCONS_00286300	LOC111912470	XLOC_025005	chr5	271371628	271377122	Belongs to the TRAFAC class myosin-kinesin ATPase superfamily. Kinesin family			Kinesin,Malectin	No
TCONS_00293281	LOC111912470	XLOC_025005	chr5	271371628	271377122	Belongs to the TRAFAC class myosin-kinesin ATPase superfamily. Kinesin family			Kinesin,Malectin	No
TCONS_00310376	LOC111912470	XLOC_025005	chr5	271371628	271377122	Belongs to the TRAFAC class myosin-kinesin ATPase superfamily. Kinesin family			Kinesin,Malectin	No
TCONS_00290125	LOC111912470	XLOC_025005	chr5	271371628	271377122					No
TCONS_00268714	LOC111912470	XLOC_025005	chr5	271371628	271377122	Belongs to the TRAFAC class myosin-kinesin ATPase superfamily. Kinesin family			Kinesin,Malectin	No
TCONS_00298053	LOC111912470	XLOC_025005	chr5	271371628	271377122					No
TCONS_00295149	LOC111912470	XLOC_025005	chr5	271371628	271377122					No
TCONS_00294403	LOC111912470	XLOC_025005	chr5	271371628	271377122					No
TCONS_00253605	LOC111912470	XLOC_025005	chr5	271371628	271377122					No
TCONS_00297009	LOC111912470	XLOC_025005	chr5	271371628	271377122					No
TCONS_00293684	LOC111912470	XLOC_025005	chr5	271371628	271377122					No
TCONS_00282371	LOC111912470	XLOC_025005	chr5	271371628	271377122					No
TCONS_00261201	LOC111912470	XLOC_025005	chr5	271371628	271377122					No
TCONS_00308245	LOC111912470	XLOC_025005	chr5	271371628	271377122					No
TCONS_00256051	LOC111912470	XLOC_025005	chr5	271371628	271377122					No
TCONS_00314316	LOC111912470	XLOC_025005	chr5	271371628	271377122	Belongs to the TRAFAC class myosin-kinesin ATPase superfamily. Kinesin family			Kinesin,Malectin	No
TCONS_00251290	LOC111912470	XLOC_025005	chr5	271371628	271377122	Belongs to the TRAFAC class myosin-kinesin ATPase superfamily. Kinesin family		GO:0003674,GO:0003774,GO:0003777,GO:0003824,GO:0005575,GO:0005622,GO:0005623,GO:0005856,GO:0005871,GO:0005875,GO:0006928,GO:0007017,GO:0007018,GO:0008150,GO:0009987,GO:0015630,GO:0016462,GO:0016787,GO:0016817,GO:0016818,GO:0016887,GO:0017111,GO:0032991,GO:0043226,GO:0043228,GO:0043229,GO:0043232,GO:0044422,GO:0044424,GO:0044430,GO:0044446,GO:0044464	Kinesin,Malectin	No
TCONS_00260628	LOC111912470	XLOC_025005	chr5	271371628	271377122	Belongs to the TRAFAC class myosin-kinesin ATPase superfamily. Kinesin family			Kinesin,Malectin	No
TCONS_00254355	LOC111912470	XLOC_025005	chr5	271371628	271377122	Belongs to the TRAFAC class myosin-kinesin ATPase superfamily. Kinesin family			Kinesin,Malectin	No
TCONS_00268311	LOC111912470	XLOC_025005	chr5	271371628	271377122					No
TCONS_00249503	LOC111912470	XLOC_025005	chr5	271371628	271377122					No
TCONS_00271997	LOC111912470	XLOC_025005	chr5	271371628	271377122					No
TCONS_00285511	LOC111912470	XLOC_025005	chr5	271371628	271377122					No
TCONS_00282929	LOC111912470	XLOC_025005	chr5	271371628	271377122					No
TCONS_00272570	LOC111912470	XLOC_025005	chr5	271371628	271377122					No
TCONS_00295865	LOC111912470	XLOC_025005	chr5	271371628	271377122					No
TCONS_00262902	LOC111912470	XLOC_025005	chr5	271371628	271377122					No
TCONS_00252871	LOC111912470	XLOC_025005	chr5	271371628	271377122					No
TCONS_00257744	LOC111912470	XLOC_025005	chr5	271371628	271377122					No
TCONS_00250449	LOC111912470	XLOC_025005	chr5	271371628	271377122					No
TCONS_00272279	LOC111912470	XLOC_025005	chr5	271371628	271377122					No
TCONS_00291191	LOC111912470	XLOC_025005	chr5	271371628	271377122					No
TCONS_00264194	LOC111912470	XLOC_025005	chr5	271371628	271377122					No
TCONS_00312358	LOC111912470	XLOC_025005	chr5	271371628	271377122					No
TCONS_00266026	LOC111912470	XLOC_025005	chr5	271371628	271377122					No
TCONS_00277896	LOC111912470	XLOC_025005	chr5	271371628	271377122					No
TCONS_00251291	LOC111912470	XLOC_025005	chr5	271371628	271377122					No
TCONS_00254940	LOC111912470	XLOC_025005	chr5	271371628	271377122					No
TCONS_00255492	LOC111912470	XLOC_025005	chr5	271371628	271377122					No
TCONS_00267850	LOC111912470	XLOC_025005	chr5	271371628	271377122					No
TCONS_00296644	LOC111912470	XLOC_025005	chr5	271371628	271377122					No
TCONS_00248341	LOC111912470	XLOC_025005	chr5	271371628	271377122					No
TCONS_00261660	LOC111912470	XLOC_025005	chr5	271371628	271377122					No
TCONS_00251292	LOC111912470	XLOC_025005	chr5	271371628	271377122					No
TCONS_00296305	LOC111912470	XLOC_025005	chr5	271371628	271377122					No
TCONS_00256577	LOC111912470	XLOC_025005	chr5	271371628	271377122					No
TCONS_00264562	LOC111912470	XLOC_025005	chr5	271371628	271377122					No
TCONS_00293685	LOC111912474	XLOC_025006	chr5	271460733	271465134	Belongs to the Ca(2 ) cation antiporter (CaCA) (TC 2.A.19) family		GO:0000325,GO:0005575,GO:0005622,GO:0005623,GO:0005737,GO:0005773,GO:0005774,GO:0009705,GO:0016020,GO:0031090,GO:0043226,GO:0043227,GO:0043229,GO:0043231,GO:0044422,GO:0044424,GO:0044437,GO:0044444,GO:0044446,GO:0044464,GO:0098588,GO:0098805	Na_Ca_ex	No
TCONS_00246225	LOC111912474	XLOC_025006	chr5	271460733	271465134	Belongs to the Ca(2 ) cation antiporter (CaCA) (TC 2.A.19) family		GO:0000325,GO:0005575,GO:0005622,GO:0005623,GO:0005737,GO:0005773,GO:0005774,GO:0009705,GO:0016020,GO:0031090,GO:0043226,GO:0043227,GO:0043229,GO:0043231,GO:0044422,GO:0044424,GO:0044437,GO:0044444,GO:0044446,GO:0044464,GO:0098588,GO:0098805	Na_Ca_ex	No
TCONS_00311742	LOC111912474	XLOC_025006	chr5	271460733	271465134	Belongs to the Ca(2 ) cation antiporter (CaCA) (TC 2.A.19) family		GO:0000325,GO:0005575,GO:0005622,GO:0005623,GO:0005737,GO:0005773,GO:0005774,GO:0009705,GO:0016020,GO:0031090,GO:0043226,GO:0043227,GO:0043229,GO:0043231,GO:0044422,GO:0044424,GO:0044437,GO:0044444,GO:0044446,GO:0044464,GO:0098588,GO:0098805	Na_Ca_ex	No
TCONS_00311741	LOC111912474	XLOC_025006	chr5	271460733	271465134	Belongs to the Ca(2 ) cation antiporter (CaCA) (TC 2.A.19) family		GO:0000325,GO:0005575,GO:0005622,GO:0005623,GO:0005737,GO:0005773,GO:0005774,GO:0009705,GO:0016020,GO:0031090,GO:0043226,GO:0043227,GO:0043229,GO:0043231,GO:0044422,GO:0044424,GO:0044437,GO:0044444,GO:0044446,GO:0044464,GO:0098588,GO:0098805	Na_Ca_ex	No
TCONS_00287289	LOC111912474	XLOC_025006	chr5	271460733	271465134	Belongs to the Ca(2 ) cation antiporter (CaCA) (TC 2.A.19) family		GO:0000325,GO:0005575,GO:0005622,GO:0005623,GO:0005737,GO:0005773,GO:0005774,GO:0009705,GO:0016020,GO:0031090,GO:0043226,GO:0043227,GO:0043229,GO:0043231,GO:0044422,GO:0044424,GO:0044437,GO:0044444,GO:0044446,GO:0044464,GO:0098588,GO:0098805	Na_Ca_ex	No
TCONS_00300326	LOC111912474	XLOC_025006	chr5	271460733	271465134	Belongs to the Ca(2 ) cation antiporter (CaCA) (TC 2.A.19) family		GO:0000325,GO:0005575,GO:0005622,GO:0005623,GO:0005737,GO:0005773,GO:0005774,GO:0009705,GO:0016020,GO:0031090,GO:0043226,GO:0043227,GO:0043229,GO:0043231,GO:0044422,GO:0044424,GO:0044437,GO:0044444,GO:0044446,GO:0044464,GO:0098588,GO:0098805	Na_Ca_ex	No
TCONS_00246224	LOC111912474	XLOC_025006	chr5	271460733	271465134	Belongs to the Ca(2 ) cation antiporter (CaCA) (TC 2.A.19) family		GO:0000325,GO:0005575,GO:0005622,GO:0005623,GO:0005737,GO:0005773,GO:0005774,GO:0009705,GO:0016020,GO:0031090,GO:0043226,GO:0043227,GO:0043229,GO:0043231,GO:0044422,GO:0044424,GO:0044437,GO:0044444,GO:0044446,GO:0044464,GO:0098588,GO:0098805	Na_Ca_ex	No
TCONS_00306936	LOC111912474	XLOC_025006	chr5	271460733	271465134	Belongs to the Ca(2 ) cation antiporter (CaCA) (TC 2.A.19) family		GO:0000325,GO:0005575,GO:0005622,GO:0005623,GO:0005737,GO:0005773,GO:0005774,GO:0009705,GO:0016020,GO:0031090,GO:0043226,GO:0043227,GO:0043229,GO:0043231,GO:0044422,GO:0044424,GO:0044437,GO:0044444,GO:0044446,GO:0044464,GO:0098588,GO:0098805	Na_Ca_ex	No
TCONS_00306220	LOC111912474	XLOC_025006	chr5	271460733	271465134	Belongs to the Ca(2 ) cation antiporter (CaCA) (TC 2.A.19) family		GO:0000325,GO:0005575,GO:0005622,GO:0005623,GO:0005737,GO:0005773,GO:0005774,GO:0009705,GO:0016020,GO:0031090,GO:0043226,GO:0043227,GO:0043229,GO:0043231,GO:0044422,GO:0044424,GO:0044437,GO:0044444,GO:0044446,GO:0044464,GO:0098588,GO:0098805	Na_Ca_ex	No
TCONS_00306219	LOC111912474	XLOC_025006	chr5	271460733	271465134	Belongs to the Ca(2 ) cation antiporter (CaCA) (TC 2.A.19) family		GO:0000325,GO:0005575,GO:0005622,GO:0005623,GO:0005737,GO:0005773,GO:0005774,GO:0009705,GO:0016020,GO:0031090,GO:0043226,GO:0043227,GO:0043229,GO:0043231,GO:0044422,GO:0044424,GO:0044437,GO:0044444,GO:0044446,GO:0044464,GO:0098588,GO:0098805	Na_Ca_ex	No
TCONS_00314912	LOC111912474	XLOC_025006	chr5	271460733	271465134	Belongs to the Ca(2 ) cation antiporter (CaCA) (TC 2.A.19) family		GO:0000325,GO:0003674,GO:0005215,GO:0005575,GO:0005622,GO:0005623,GO:0005737,GO:0005773,GO:0005774,GO:0006810,GO:0006811,GO:0006812,GO:0006816,GO:0008150,GO:0008324,GO:0009705,GO:0015075,GO:0015077,GO:0015078,GO:0015085,GO:0015291,GO:0015297,GO:0015298,GO:0015299,GO:0015318,GO:0015368,GO:0015369,GO:0015491,GO:0015672,GO:0016020,GO:0022804,GO:0022857,GO:0022890,GO:0030001,GO:0031090,GO:0034220,GO:0043226,GO:0043227,GO:0043229,GO:0043231,GO:0044422,GO:0044424,GO:0044437,GO:0044444,GO:0044446,GO:0044464,GO:0046873,GO:0051139,GO:0051179,GO:0051234,GO:0055085,GO:0070588,GO:0070838,GO:0072511,GO:0098588,GO:0098655,GO:0098660,GO:0098662,GO:0098805,GO:0099516,GO:1902600	Na_Ca_ex	No
TCONS_00313206	LOC111912474	XLOC_025006	chr5	271460733	271465134	Belongs to the Ca(2 ) cation antiporter (CaCA) (TC 2.A.19) family		GO:0000325,GO:0005575,GO:0005622,GO:0005623,GO:0005737,GO:0005773,GO:0005774,GO:0009705,GO:0016020,GO:0031090,GO:0043226,GO:0043227,GO:0043229,GO:0043231,GO:0044422,GO:0044424,GO:0044437,GO:0044444,GO:0044446,GO:0044464,GO:0098588,GO:0098805	Na_Ca_ex	No
TCONS_00316514	LOC111912474	XLOC_025006	chr5	271460733	271465134	Belongs to the Ca(2 ) cation antiporter (CaCA) (TC 2.A.19) family		GO:0000325,GO:0005575,GO:0005622,GO:0005623,GO:0005737,GO:0005773,GO:0005774,GO:0009705,GO:0016020,GO:0031090,GO:0043226,GO:0043227,GO:0043229,GO:0043231,GO:0044422,GO:0044424,GO:0044437,GO:0044444,GO:0044446,GO:0044464,GO:0098588,GO:0098805	Na_Ca_ex	No
TCONS_00280684	LOC111912474	XLOC_025006	chr5	271460733	271465134	Belongs to the Ca(2 ) cation antiporter (CaCA) (TC 2.A.19) family		GO:0000325,GO:0005575,GO:0005622,GO:0005623,GO:0005737,GO:0005773,GO:0005774,GO:0009705,GO:0016020,GO:0031090,GO:0043226,GO:0043227,GO:0043229,GO:0043231,GO:0044422,GO:0044424,GO:0044437,GO:0044444,GO:0044446,GO:0044464,GO:0098588,GO:0098805	Na_Ca_ex	No
TCONS_00276361	LOC111912474	XLOC_025006	chr5	271460733	271465134	Belongs to the Ca(2 ) cation antiporter (CaCA) (TC 2.A.19) family		GO:0000325,GO:0005575,GO:0005622,GO:0005623,GO:0005737,GO:0005773,GO:0005774,GO:0009705,GO:0016020,GO:0031090,GO:0043226,GO:0043227,GO:0043229,GO:0043231,GO:0044422,GO:0044424,GO:0044437,GO:0044444,GO:0044446,GO:0044464,GO:0098588,GO:0098805	Na_Ca_ex	No
TCONS_00282168	LOC111912474	XLOC_025006	chr5	271460733	271465134	Belongs to the Ca(2 ) cation antiporter (CaCA) (TC 2.A.19) family		GO:0000325,GO:0005575,GO:0005622,GO:0005623,GO:0005737,GO:0005773,GO:0005774,GO:0009705,GO:0016020,GO:0031090,GO:0043226,GO:0043227,GO:0043229,GO:0043231,GO:0044422,GO:0044424,GO:0044437,GO:0044444,GO:0044446,GO:0044464,GO:0098588,GO:0098805	Na_Ca_ex	No
TCONS_00292233	LOC111912474	XLOC_025006	chr5	271460733	271465134	Belongs to the Ca(2 ) cation antiporter (CaCA) (TC 2.A.19) family		GO:0000325,GO:0005575,GO:0005622,GO:0005623,GO:0005737,GO:0005773,GO:0005774,GO:0009705,GO:0016020,GO:0031090,GO:0043226,GO:0043227,GO:0043229,GO:0043231,GO:0044422,GO:0044424,GO:0044437,GO:0044444,GO:0044446,GO:0044464,GO:0098588,GO:0098805	Na_Ca_ex	No
TCONS_00311228	LOC111912474	XLOC_025006	chr5	271460733	271465134	Belongs to the Ca(2 ) cation antiporter (CaCA) (TC 2.A.19) family		GO:0000325,GO:0005575,GO:0005622,GO:0005623,GO:0005737,GO:0005773,GO:0005774,GO:0009705,GO:0016020,GO:0031090,GO:0043226,GO:0043227,GO:0043229,GO:0043231,GO:0044422,GO:0044424,GO:0044437,GO:0044444,GO:0044446,GO:0044464,GO:0098588,GO:0098805	Na_Ca_ex	No
TCONS_00306937	LOC111912474	XLOC_025006	chr5	271460733	271465134					No
TCONS_00288387	LOC111912494	XLOC_025007	chr5	271481593	271482249					No
TCONS_00264195	LOC111912476	XLOC_025008	chr5	271516164	271518968	Ras-related protein	ko04152,m4152	GO:0005575,GO:0005622,GO:0005623,GO:0005737,GO:0005768,GO:0005773,GO:0005886,GO:0006810,GO:0006888,GO:0008150,GO:0012505,GO:0016020,GO:0016192,GO:0030100,GO:0031410,GO:0031982,GO:0032879,GO:0043226,GO:0043227,GO:0043229,GO:0043231,GO:0044424,GO:0044444,GO:0044464,GO:0046907,GO:0048193,GO:0050789,GO:0050794,GO:0051049,GO:0051128,GO:0051179,GO:0051234,GO:0051641,GO:0051649,GO:0060627,GO:0065007,GO:0071944,GO:0097708	Ras	No
TCONS_00253606	LOC111912476	XLOC_025008	chr5	271516164	271518968	Ras-related protein	ko04152,m4152	GO:0005575,GO:0005622,GO:0005623,GO:0005737,GO:0005768,GO:0005773,GO:0005886,GO:0006810,GO:0006888,GO:0008150,GO:0012505,GO:0016020,GO:0016192,GO:0030100,GO:0031410,GO:0031982,GO:0032879,GO:0043226,GO:0043227,GO:0043229,GO:0043231,GO:0044424,GO:0044444,GO:0044464,GO:0046907,GO:0048193,GO:0050789,GO:0050794,GO:0051049,GO:0051128,GO:0051179,GO:0051234,GO:0051641,GO:0051649,GO:0060627,GO:0065007,GO:0071944,GO:0097708	Ras	No
TCONS_00287962	LOC111912476	XLOC_025008	chr5	271516164	271518968	Ras-related protein	ko04152,m4152	GO:0005575,GO:0005622,GO:0005623,GO:0005737,GO:0005768,GO:0005773,GO:0005886,GO:0006810,GO:0006888,GO:0008150,GO:0012505,GO:0016020,GO:0016192,GO:0030100,GO:0031410,GO:0031982,GO:0032879,GO:0043226,GO:0043227,GO:0043229,GO:0043231,GO:0044424,GO:0044444,GO:0044464,GO:0046907,GO:0048193,GO:0050789,GO:0050794,GO:0051049,GO:0051128,GO:0051179,GO:0051234,GO:0051641,GO:0051649,GO:0060627,GO:0065007,GO:0071944,GO:0097708	Ras	No
TCONS_00246226	LOC111912476	XLOC_025008	chr5	271516164	271518968	Ras-related protein	ko04152,m4152	GO:0005575,GO:0005622,GO:0005623,GO:0005737,GO:0005768,GO:0005773,GO:0005886,GO:0006810,GO:0006888,GO:0008150,GO:0012505,GO:0016020,GO:0016192,GO:0030100,GO:0031410,GO:0031982,GO:0032879,GO:0043226,GO:0043227,GO:0043229,GO:0043231,GO:0044424,GO:0044444,GO:0044464,GO:0046907,GO:0048193,GO:0050789,GO:0050794,GO:0051049,GO:0051128,GO:0051179,GO:0051234,GO:0051641,GO:0051649,GO:0060627,GO:0065007,GO:0071944,GO:0097708	Ras	No
TCONS_00250450	LOC111912476	XLOC_025008	chr5	271516164	271518968	Ras-related protein	ko04152,m4152	GO:0005575,GO:0005622,GO:0005623,GO:0005737,GO:0005768,GO:0005773,GO:0005886,GO:0006810,GO:0006888,GO:0008150,GO:0012505,GO:0016020,GO:0016192,GO:0030100,GO:0031410,GO:0031982,GO:0032879,GO:0043226,GO:0043227,GO:0043229,GO:0043231,GO:0044424,GO:0044444,GO:0044464,GO:0046907,GO:0048193,GO:0050789,GO:0050794,GO:0051049,GO:0051128,GO:0051179,GO:0051234,GO:0051641,GO:0051649,GO:0060627,GO:0065007,GO:0071944,GO:0097708	Ras	No
TCONS_00264949	LOC111912476	XLOC_025008	chr5	271516164	271518968	Ras-related protein	ko04152,m4152	GO:0005575,GO:0005622,GO:0005623,GO:0005737,GO:0005768,GO:0005773,GO:0005886,GO:0006810,GO:0006888,GO:0008150,GO:0012505,GO:0016020,GO:0016192,GO:0030100,GO:0031410,GO:0031982,GO:0032879,GO:0043226,GO:0043227,GO:0043229,GO:0043231,GO:0044424,GO:0044444,GO:0044464,GO:0046907,GO:0048193,GO:0050789,GO:0050794,GO:0051049,GO:0051128,GO:0051179,GO:0051234,GO:0051641,GO:0051649,GO:0060627,GO:0065007,GO:0071944,GO:0097708	Ras	No
TCONS_00272280	LOC111912476	XLOC_025008	chr5	271516164	271518968	Ras-related protein	ko04152,m4152	GO:0005575,GO:0005622,GO:0005623,GO:0005737,GO:0005768,GO:0005773,GO:0005886,GO:0006810,GO:0006888,GO:0008150,GO:0012505,GO:0016020,GO:0016192,GO:0030100,GO:0031410,GO:0031982,GO:0032879,GO:0043226,GO:0043227,GO:0043229,GO:0043231,GO:0044424,GO:0044444,GO:0044464,GO:0046907,GO:0048193,GO:0050789,GO:0050794,GO:0051049,GO:0051128,GO:0051179,GO:0051234,GO:0051641,GO:0051649,GO:0060627,GO:0065007,GO:0071944,GO:0097708	Ras	No
TCONS_00283734	LOC111912476	XLOC_025008	chr5	271516164	271518968	GTPase activity	ko04152,m4152	GO:0005575,GO:0005622,GO:0005623,GO:0005737,GO:0005768,GO:0005773,GO:0005886,GO:0006810,GO:0006888,GO:0008150,GO:0012505,GO:0016020,GO:0016192,GO:0030100,GO:0031410,GO:0031982,GO:0032879,GO:0043226,GO:0043227,GO:0043229,GO:0043231,GO:0044424,GO:0044444,GO:0044464,GO:0046907,GO:0048193,GO:0050789,GO:0050794,GO:0051049,GO:0051128,GO:0051179,GO:0051234,GO:0051641,GO:0051649,GO:0060627,GO:0065007,GO:0071944,GO:0097708	Ras,Roc	No
TCONS_00289650	LOC111912476	XLOC_025008	chr5	271516164	271518968	Ras-related protein	ko04152,m4152	GO:0005575,GO:0005622,GO:0005623,GO:0005737,GO:0005768,GO:0005773,GO:0005886,GO:0006810,GO:0006888,GO:0008150,GO:0012505,GO:0016020,GO:0016192,GO:0030100,GO:0031410,GO:0031982,GO:0032879,GO:0043226,GO:0043227,GO:0043229,GO:0043231,GO:0044424,GO:0044444,GO:0044464,GO:0046907,GO:0048193,GO:0050789,GO:0050794,GO:0051049,GO:0051128,GO:0051179,GO:0051234,GO:0051641,GO:0051649,GO:0060627,GO:0065007,GO:0071944,GO:0097708	Ras	No
TCONS_00270771	LOC111912476	XLOC_025008	chr5	271516164	271518968					No
TCONS_00270772	LOC111912476	XLOC_025008	chr5	271516164	271518968	Ras-related protein	ko04152,m4152	GO:0005575,GO:0005622,GO:0005623,GO:0005737,GO:0005768,GO:0005773,GO:0005886,GO:0006810,GO:0006888,GO:0008150,GO:0012505,GO:0016020,GO:0016192,GO:0030100,GO:0031410,GO:0031982,GO:0032879,GO:0043226,GO:0043227,GO:0043229,GO:0043231,GO:0044424,GO:0044444,GO:0044464,GO:0046907,GO:0048193,GO:0050789,GO:0050794,GO:0051049,GO:0051128,GO:0051179,GO:0051234,GO:0051641,GO:0051649,GO:0060627,GO:0065007,GO:0071944,GO:0097708	Ras	No
TCONS_00255493	LOC111912476	XLOC_025008	chr5	271516164	271518968	Ras-related protein	ko04152,m4152	GO:0005575,GO:0005622,GO:0005623,GO:0005737,GO:0005768,GO:0005773,GO:0005886,GO:0006810,GO:0006888,GO:0008150,GO:0012505,GO:0016020,GO:0016192,GO:0030100,GO:0031410,GO:0031982,GO:0032879,GO:0043226,GO:0043227,GO:0043229,GO:0043231,GO:0044424,GO:0044444,GO:0044464,GO:0046907,GO:0048193,GO:0050789,GO:0050794,GO:0051049,GO:0051128,GO:0051179,GO:0051234,GO:0051641,GO:0051649,GO:0060627,GO:0065007,GO:0071944,GO:0097708	Ras	No
TCONS_00262903	LOC111912476	XLOC_025008	chr5	271516164	271518968	Ras family			Ras	No
TCONS_00263385	LOC111912476	XLOC_025008	chr5	271516164	271518968	Ras-related protein	ko04152,m4152	GO:0005575,GO:0005622,GO:0005623,GO:0005737,GO:0005768,GO:0005773,GO:0005886,GO:0006810,GO:0006888,GO:0008150,GO:0012505,GO:0016020,GO:0016192,GO:0030100,GO:0031410,GO:0031982,GO:0032879,GO:0043226,GO:0043227,GO:0043229,GO:0043231,GO:0044424,GO:0044444,GO:0044464,GO:0046907,GO:0048193,GO:0050789,GO:0050794,GO:0051049,GO:0051128,GO:0051179,GO:0051234,GO:0051641,GO:0051649,GO:0060627,GO:0065007,GO:0071944,GO:0097708	Ras	No
TCONS_00292443	LOC111912476	XLOC_025008	chr5	271516164	271518968	Ras-related protein	ko04152,m4152	GO:0005575,GO:0005622,GO:0005623,GO:0005737,GO:0005768,GO:0005773,GO:0005886,GO:0006810,GO:0006888,GO:0008150,GO:0012505,GO:0016020,GO:0016192,GO:0030100,GO:0031410,GO:0031982,GO:0032879,GO:0043226,GO:0043227,GO:0043229,GO:0043231,GO:0044424,GO:0044444,GO:0044464,GO:0046907,GO:0048193,GO:0050789,GO:0050794,GO:0051049,GO:0051128,GO:0051179,GO:0051234,GO:0051641,GO:0051649,GO:0060627,GO:0065007,GO:0071944,GO:0097708	Ras	No
TCONS_00311229	LOC111912476	XLOC_025008	chr5	271516164	271518968	Ras-related protein	ko04152,m4152	GO:0005575,GO:0005622,GO:0005623,GO:0005737,GO:0005768,GO:0005773,GO:0005886,GO:0006810,GO:0006888,GO:0008150,GO:0012505,GO:0016020,GO:0016192,GO:0030100,GO:0031410,GO:0031982,GO:0032879,GO:0043226,GO:0043227,GO:0043229,GO:0043231,GO:0044424,GO:0044444,GO:0044464,GO:0046907,GO:0048193,GO:0050789,GO:0050794,GO:0051049,GO:0051128,GO:0051179,GO:0051234,GO:0051641,GO:0051649,GO:0060627,GO:0065007,GO:0071944,GO:0097708	Ras	No
TCONS_00277410	LOC111912476	XLOC_025008	chr5	271516164	271518968	Ras-related protein	ko04152,m4152	GO:0005575,GO:0005622,GO:0005623,GO:0005737,GO:0005768,GO:0005773,GO:0005886,GO:0006810,GO:0006888,GO:0008150,GO:0012505,GO:0016020,GO:0016192,GO:0030100,GO:0031410,GO:0031982,GO:0032879,GO:0043226,GO:0043227,GO:0043229,GO:0043231,GO:0044424,GO:0044444,GO:0044464,GO:0046907,GO:0048193,GO:0050789,GO:0050794,GO:0051049,GO:0051128,GO:0051179,GO:0051234,GO:0051641,GO:0051649,GO:0060627,GO:0065007,GO:0071944,GO:0097708	Ras	No
TCONS_00307819	LOC111912476	XLOC_025008	chr5	271516164	271518968					No
TCONS_00255494	LOC111912476	XLOC_025008	chr5	271516164	271518968					No
TCONS_00264950	LOC111912476	XLOC_025008	chr5	271516164	271518968					No
TCONS_00246227	TRNAW-CCA-13	XLOC_025009	chr5	271635659	271635732					No
TCONS_00246228	TRNAP-UGG-35	XLOC_025010	chr5	271635898	271635971					No
TCONS_00270462	LOC111918658	XLOC_025011	chr5	271882836	271888009	Subtilisin-like protease		GO:0003674,GO:0003824,GO:0004175,GO:0004252,GO:0006508,GO:0006807,GO:0007275,GO:0008150,GO:0008152,GO:0008233,GO:0008236,GO:0009653,GO:0009719,GO:0009725,GO:0009733,GO:0009791,GO:0010015,GO:0010033,GO:0010101,GO:0010102,GO:0016787,GO:0017171,GO:0019538,GO:0022622,GO:0032501,GO:0032502,GO:0042221,GO:0043170,GO:0044238,GO:0048364,GO:0048527,GO:0048528,GO:0048731,GO:0048856,GO:0050896,GO:0070011,GO:0071704,GO:0090696,GO:0090697,GO:0090698,GO:0099402,GO:0140096,GO:1901564,GO:1905392	Inhibitor_I9,PA,Peptidase_S8	No
TCONS_00287527	LOC111918658	XLOC_025011	chr5	271882836	271888009	subtilisin-like protease				No
TCONS_00256052	LOC111918658	XLOC_025011	chr5	271882836	271888009	subtilisin-like protease		GO:0003674,GO:0003824,GO:0004175,GO:0004252,GO:0006508,GO:0006807,GO:0007275,GO:0008150,GO:0008152,GO:0008233,GO:0008236,GO:0009653,GO:0009719,GO:0009725,GO:0009733,GO:0009791,GO:0010015,GO:0010033,GO:0010101,GO:0010102,GO:0016787,GO:0017171,GO:0019538,GO:0022622,GO:0032501,GO:0032502,GO:0042221,GO:0043170,GO:0044238,GO:0048364,GO:0048527,GO:0048528,GO:0048731,GO:0048856,GO:0050896,GO:0070011,GO:0071704,GO:0090696,GO:0090697,GO:0090698,GO:0099402,GO:0140096,GO:1901564,GO:1905392	Inhibitor_I9,PA,Peptidase_S8	No
TCONS_00269103	LOC111918658	XLOC_025011	chr5	271882836	271888009	Subtilisin-like protease		GO:0003674,GO:0003824,GO:0004175,GO:0004252,GO:0006508,GO:0006807,GO:0007275,GO:0008150,GO:0008152,GO:0008233,GO:0008236,GO:0009653,GO:0009719,GO:0009725,GO:0009733,GO:0009791,GO:0010015,GO:0010033,GO:0010101,GO:0010102,GO:0016787,GO:0017171,GO:0019538,GO:0022622,GO:0032501,GO:0032502,GO:0042221,GO:0043170,GO:0044238,GO:0048364,GO:0048527,GO:0048528,GO:0048731,GO:0048856,GO:0050896,GO:0070011,GO:0071704,GO:0090696,GO:0090697,GO:0090698,GO:0099402,GO:0140096,GO:1901564,GO:1905392	Inhibitor_I9,PA,Peptidase_S8	No
TCONS_00273433	LOC111918658	XLOC_025011	chr5	271882836	271888009	Subtilisin-like protease		GO:0003674,GO:0003824,GO:0004175,GO:0004252,GO:0006508,GO:0006807,GO:0007275,GO:0008150,GO:0008152,GO:0008233,GO:0008236,GO:0009653,GO:0009719,GO:0009725,GO:0009733,GO:0009791,GO:0010015,GO:0010033,GO:0010101,GO:0010102,GO:0016787,GO:0017171,GO:0019538,GO:0022622,GO:0032501,GO:0032502,GO:0042221,GO:0043170,GO:0044238,GO:0048364,GO:0048527,GO:0048528,GO:0048731,GO:0048856,GO:0050896,GO:0070011,GO:0071704,GO:0090696,GO:0090697,GO:0090698,GO:0099402,GO:0140096,GO:1901564,GO:1905392	Inhibitor_I9,PA,Peptidase_S8	No
TCONS_00264951	LOC111918658	XLOC_025011	chr5	271882836	271888009	Subtilisin-like protease		GO:0003674,GO:0003824,GO:0004175,GO:0004252,GO:0006508,GO:0006807,GO:0007275,GO:0008150,GO:0008152,GO:0008233,GO:0008236,GO:0009653,GO:0009719,GO:0009725,GO:0009733,GO:0009791,GO:0010015,GO:0010033,GO:0010101,GO:0010102,GO:0016787,GO:0017171,GO:0019538,GO:0022622,GO:0032501,GO:0032502,GO:0042221,GO:0043170,GO:0044238,GO:0048364,GO:0048527,GO:0048528,GO:0048731,GO:0048856,GO:0050896,GO:0070011,GO:0071704,GO:0090696,GO:0090697,GO:0090698,GO:0099402,GO:0140096,GO:1901564,GO:1905392	Inhibitor_I9,PA,Peptidase_S8	No
TCONS_00246229	LOC111918658	XLOC_025011	chr5	271882836	271888009	Subtilisin-like protease		GO:0003674,GO:0003824,GO:0004175,GO:0004252,GO:0006508,GO:0006807,GO:0007275,GO:0008150,GO:0008152,GO:0008233,GO:0008236,GO:0009653,GO:0009719,GO:0009725,GO:0009733,GO:0009791,GO:0010015,GO:0010033,GO:0010101,GO:0010102,GO:0016787,GO:0017171,GO:0019538,GO:0022622,GO:0032501,GO:0032502,GO:0042221,GO:0043170,GO:0044238,GO:0048364,GO:0048527,GO:0048528,GO:0048731,GO:0048856,GO:0050896,GO:0070011,GO:0071704,GO:0090696,GO:0090697,GO:0090698,GO:0099402,GO:0140096,GO:1901564,GO:1905392	Inhibitor_I9,PA,Peptidase_S8	No
TCONS_00310786	LOC111918658	XLOC_025011	chr5	271882836	271888009	Subtilisin-like protease		GO:0003674,GO:0003824,GO:0004175,GO:0004252,GO:0006508,GO:0006807,GO:0007275,GO:0008150,GO:0008152,GO:0008233,GO:0008236,GO:0009653,GO:0009719,GO:0009725,GO:0009733,GO:0009791,GO:0010015,GO:0010033,GO:0010101,GO:0010102,GO:0016787,GO:0017171,GO:0019538,GO:0022622,GO:0032501,GO:0032502,GO:0042221,GO:0043170,GO:0044238,GO:0048364,GO:0048527,GO:0048528,GO:0048731,GO:0048856,GO:0050896,GO:0070011,GO:0071704,GO:0090696,GO:0090697,GO:0090698,GO:0099402,GO:0140096,GO:1901564,GO:1905392	Inhibitor_I9,PA,Peptidase_S8	No
TCONS_00254356	LOC111918658	XLOC_025011	chr5	271882836	271888009	Subtilisin-like protease		GO:0003674,GO:0003824,GO:0004175,GO:0004252,GO:0006508,GO:0006807,GO:0007275,GO:0008150,GO:0008152,GO:0008233,GO:0008236,GO:0009653,GO:0009719,GO:0009725,GO:0009733,GO:0009791,GO:0010015,GO:0010033,GO:0010101,GO:0010102,GO:0016787,GO:0017171,GO:0019538,GO:0022622,GO:0032501,GO:0032502,GO:0042221,GO:0043170,GO:0044238,GO:0048364,GO:0048527,GO:0048528,GO:0048731,GO:0048856,GO:0050896,GO:0070011,GO:0071704,GO:0090696,GO:0090697,GO:0090698,GO:0099402,GO:0140096,GO:1901564,GO:1905392	Inhibitor_I9,PA,Peptidase_S8	No
TCONS_00259694	LOC111918658	XLOC_025011	chr5	271882836	271888009	subtilisin-like protease		GO:0003674,GO:0003824,GO:0004175,GO:0004252,GO:0006508,GO:0006807,GO:0007275,GO:0008150,GO:0008152,GO:0008233,GO:0008236,GO:0009653,GO:0009719,GO:0009725,GO:0009733,GO:0009791,GO:0010015,GO:0010033,GO:0010101,GO:0010102,GO:0016787,GO:0017171,GO:0019538,GO:0022622,GO:0032501,GO:0032502,GO:0042221,GO:0043170,GO:0044238,GO:0048364,GO:0048527,GO:0048528,GO:0048731,GO:0048856,GO:0050896,GO:0070011,GO:0071704,GO:0090696,GO:0090697,GO:0090698,GO:0099402,GO:0140096,GO:1901564,GO:1905392	Inhibitor_I9,PA,Peptidase_S8	No
TCONS_00296506	LOC111918658	XLOC_025011	chr5	271882836	271888009	Subtilisin-like protease		GO:0003674,GO:0003824,GO:0004175,GO:0004252,GO:0006508,GO:0006807,GO:0007275,GO:0008150,GO:0008152,GO:0008233,GO:0008236,GO:0009653,GO:0009719,GO:0009725,GO:0009733,GO:0009791,GO:0010015,GO:0010033,GO:0010101,GO:0010102,GO:0016787,GO:0017171,GO:0019538,GO:0022622,GO:0032501,GO:0032502,GO:0042221,GO:0043170,GO:0044238,GO:0048364,GO:0048527,GO:0048528,GO:0048731,GO:0048856,GO:0050896,GO:0070011,GO:0071704,GO:0090696,GO:0090697,GO:0090698,GO:0099402,GO:0140096,GO:1901564,GO:1905392	Inhibitor_I9,PA,Peptidase_S8	No
TCONS_00267518	LOC111918658	XLOC_025011	chr5	271882836	271888009	Subtilisin-like protease		GO:0003674,GO:0003824,GO:0004175,GO:0004252,GO:0006508,GO:0006807,GO:0007275,GO:0008150,GO:0008152,GO:0008233,GO:0008236,GO:0009653,GO:0009719,GO:0009725,GO:0009733,GO:0009791,GO:0010015,GO:0010033,GO:0010101,GO:0010102,GO:0016787,GO:0017171,GO:0019538,GO:0022622,GO:0032501,GO:0032502,GO:0042221,GO:0043170,GO:0044238,GO:0048364,GO:0048527,GO:0048528,GO:0048731,GO:0048856,GO:0050896,GO:0070011,GO:0071704,GO:0090696,GO:0090697,GO:0090698,GO:0099402,GO:0140096,GO:1901564,GO:1905392	Inhibitor_I9,PA,Peptidase_S8	No
TCONS_00270148	LOC111918658	XLOC_025011	chr5	271882836	271888009	Subtilisin-like protease		GO:0003674,GO:0003824,GO:0004175,GO:0004252,GO:0006508,GO:0006807,GO:0007275,GO:0008150,GO:0008152,GO:0008233,GO:0008236,GO:0009653,GO:0009719,GO:0009725,GO:0009733,GO:0009791,GO:0010015,GO:0010033,GO:0010101,GO:0010102,GO:0016787,GO:0017171,GO:0019538,GO:0022622,GO:0032501,GO:0032502,GO:0042221,GO:0043170,GO:0044238,GO:0048364,GO:0048527,GO:0048528,GO:0048731,GO:0048856,GO:0050896,GO:0070011,GO:0071704,GO:0090696,GO:0090697,GO:0090698,GO:0099402,GO:0140096,GO:1901564,GO:1905392	Inhibitor_I9,PA,Peptidase_S8	No
TCONS_00267519	LOC111918658	XLOC_025011	chr5	271882836	271888009	Subtilisin-like protease		GO:0003674,GO:0003824,GO:0004175,GO:0004252,GO:0006508,GO:0006807,GO:0007275,GO:0008150,GO:0008152,GO:0008233,GO:0008236,GO:0009653,GO:0009719,GO:0009725,GO:0009733,GO:0009791,GO:0010015,GO:0010033,GO:0010101,GO:0010102,GO:0016787,GO:0017171,GO:0019538,GO:0022622,GO:0032501,GO:0032502,GO:0042221,GO:0043170,GO:0044238,GO:0048364,GO:0048527,GO:0048528,GO:0048731,GO:0048856,GO:0050896,GO:0070011,GO:0071704,GO:0090696,GO:0090697,GO:0090698,GO:0099402,GO:0140096,GO:1901564,GO:1905392	Inhibitor_I9,PA,Peptidase_S8	No
TCONS_00311743	LOC111918658	XLOC_025011	chr5	271882836	271888009	Subtilisin-like protease		GO:0003674,GO:0003824,GO:0004175,GO:0004252,GO:0006508,GO:0006807,GO:0007275,GO:0008150,GO:0008152,GO:0008233,GO:0008236,GO:0009653,GO:0009719,GO:0009725,GO:0009733,GO:0009791,GO:0010015,GO:0010033,GO:0010101,GO:0010102,GO:0016787,GO:0017171,GO:0019538,GO:0022622,GO:0032501,GO:0032502,GO:0042221,GO:0043170,GO:0044238,GO:0048364,GO:0048527,GO:0048528,GO:0048731,GO:0048856,GO:0050896,GO:0070011,GO:0071704,GO:0090696,GO:0090697,GO:0090698,GO:0099402,GO:0140096,GO:1901564,GO:1905392	Inhibitor_I9,PA,Peptidase_S8	No
TCONS_00308247	LOC111918658	XLOC_025011	chr5	271882836	271888009	Subtilisin-like protease		GO:0003674,GO:0003824,GO:0004175,GO:0004252,GO:0006508,GO:0006807,GO:0007275,GO:0008150,GO:0008152,GO:0008233,GO:0008236,GO:0009653,GO:0009719,GO:0009725,GO:0009733,GO:0009791,GO:0010015,GO:0010033,GO:0010101,GO:0010102,GO:0016787,GO:0017171,GO:0019538,GO:0022622,GO:0032501,GO:0032502,GO:0042221,GO:0043170,GO:0044238,GO:0048364,GO:0048527,GO:0048528,GO:0048731,GO:0048856,GO:0050896,GO:0070011,GO:0071704,GO:0090696,GO:0090697,GO:0090698,GO:0099402,GO:0140096,GO:1901564,GO:1905392	Inhibitor_I9,PA,Peptidase_S8	No
TCONS_00298054	LOC111918658	XLOC_025011	chr5	271882836	271888009	Subtilisin-like protease		GO:0003674,GO:0003824,GO:0004175,GO:0004252,GO:0006508,GO:0006807,GO:0007275,GO:0008150,GO:0008152,GO:0008233,GO:0008236,GO:0009653,GO:0009719,GO:0009725,GO:0009733,GO:0009791,GO:0010015,GO:0010033,GO:0010101,GO:0010102,GO:0016787,GO:0017171,GO:0019538,GO:0022622,GO:0032501,GO:0032502,GO:0042221,GO:0043170,GO:0044238,GO:0048364,GO:0048527,GO:0048528,GO:0048731,GO:0048856,GO:0050896,GO:0070011,GO:0071704,GO:0090696,GO:0090697,GO:0090698,GO:0099402,GO:0140096,GO:1901564,GO:1905392	Inhibitor_I9,PA,Peptidase_S8	No
TCONS_00271421	LOC111918658	XLOC_025011	chr5	271882836	271888009	Subtilisin-like protease		GO:0003674,GO:0003824,GO:0004175,GO:0004252,GO:0006508,GO:0006807,GO:0007275,GO:0008150,GO:0008152,GO:0008233,GO:0008236,GO:0009653,GO:0009719,GO:0009725,GO:0009733,GO:0009791,GO:0010015,GO:0010033,GO:0010101,GO:0010102,GO:0016787,GO:0017171,GO:0019538,GO:0022622,GO:0032501,GO:0032502,GO:0042221,GO:0043170,GO:0044238,GO:0048364,GO:0048527,GO:0048528,GO:0048731,GO:0048856,GO:0050896,GO:0070011,GO:0071704,GO:0090696,GO:0090697,GO:0090698,GO:0099402,GO:0140096,GO:1901564,GO:1905392	Inhibitor_I9,PA,Peptidase_S8	No
TCONS_00261202	LOC111918658	XLOC_025011	chr5	271882836	271888009	Subtilisin-like protease		GO:0003674,GO:0003824,GO:0004175,GO:0004252,GO:0006508,GO:0006807,GO:0007275,GO:0008150,GO:0008152,GO:0008233,GO:0008236,GO:0009653,GO:0009719,GO:0009725,GO:0009733,GO:0009791,GO:0010015,GO:0010033,GO:0010101,GO:0010102,GO:0016787,GO:0017171,GO:0019538,GO:0022622,GO:0032501,GO:0032502,GO:0042221,GO:0043170,GO:0044238,GO:0048364,GO:0048527,GO:0048528,GO:0048731,GO:0048856,GO:0050896,GO:0070011,GO:0071704,GO:0090696,GO:0090697,GO:0090698,GO:0099402,GO:0140096,GO:1901564,GO:1905392	Inhibitor_I9,PA,Peptidase_S8	No
TCONS_00294586	LOC111918658	XLOC_025011	chr5	271882836	271888009	Subtilisin-like protease		GO:0003674,GO:0003824,GO:0004175,GO:0004252,GO:0006508,GO:0006807,GO:0007275,GO:0008150,GO:0008152,GO:0008233,GO:0008236,GO:0009653,GO:0009719,GO:0009725,GO:0009733,GO:0009791,GO:0010015,GO:0010033,GO:0010101,GO:0010102,GO:0016787,GO:0017171,GO:0019538,GO:0022622,GO:0032501,GO:0032502,GO:0042221,GO:0043170,GO:0044238,GO:0048364,GO:0048527,GO:0048528,GO:0048731,GO:0048856,GO:0050896,GO:0070011,GO:0071704,GO:0090696,GO:0090697,GO:0090698,GO:0099402,GO:0140096,GO:1901564,GO:1905392	Inhibitor_I9,PA,Peptidase_S8	No
TCONS_00272571	LOC111918658	XLOC_025011	chr5	271882836	271888009	Subtilisin-like protease		GO:0003674,GO:0003824,GO:0004175,GO:0004252,GO:0006508,GO:0006807,GO:0007275,GO:0008150,GO:0008152,GO:0008233,GO:0008236,GO:0009653,GO:0009719,GO:0009725,GO:0009733,GO:0009791,GO:0010015,GO:0010033,GO:0010101,GO:0010102,GO:0016787,GO:0017171,GO:0019538,GO:0022622,GO:0032501,GO:0032502,GO:0042221,GO:0043170,GO:0044238,GO:0048364,GO:0048527,GO:0048528,GO:0048731,GO:0048856,GO:0050896,GO:0070011,GO:0071704,GO:0090696,GO:0090697,GO:0090698,GO:0099402,GO:0140096,GO:1901564,GO:1905392	Inhibitor_I9,PA,Peptidase_S8	No
TCONS_00309438	LOC111918658	XLOC_025011	chr5	271882836	271888009	Subtilisin-like protease		GO:0003674,GO:0003824,GO:0004175,GO:0004252,GO:0006508,GO:0006807,GO:0007275,GO:0008150,GO:0008152,GO:0008233,GO:0008236,GO:0009653,GO:0009719,GO:0009725,GO:0009733,GO:0009791,GO:0010015,GO:0010033,GO:0010101,GO:0010102,GO:0016787,GO:0017171,GO:0019538,GO:0022622,GO:0032501,GO:0032502,GO:0042221,GO:0043170,GO:0044238,GO:0048364,GO:0048527,GO:0048528,GO:0048731,GO:0048856,GO:0050896,GO:0070011,GO:0071704,GO:0090696,GO:0090697,GO:0090698,GO:0099402,GO:0140096,GO:1901564,GO:1905392	Inhibitor_I9,PA,Peptidase_S8	No
TCONS_00302109	LOC111918658	XLOC_025011	chr5	271882836	271888009	Subtilisin-like protease		GO:0003674,GO:0003824,GO:0004175,GO:0004252,GO:0006508,GO:0006807,GO:0007275,GO:0008150,GO:0008152,GO:0008233,GO:0008236,GO:0009653,GO:0009719,GO:0009725,GO:0009733,GO:0009791,GO:0010015,GO:0010033,GO:0010101,GO:0010102,GO:0016787,GO:0017171,GO:0019538,GO:0022622,GO:0032501,GO:0032502,GO:0042221,GO:0043170,GO:0044238,GO:0048364,GO:0048527,GO:0048528,GO:0048731,GO:0048856,GO:0050896,GO:0070011,GO:0071704,GO:0090696,GO:0090697,GO:0090698,GO:0099402,GO:0140096,GO:1901564,GO:1905392	Inhibitor_I9,PA,Peptidase_S8	No
TCONS_00290557	LOC111918658	XLOC_025011	chr5	271882836	271888009	Subtilisin-like protease		GO:0003674,GO:0003824,GO:0004175,GO:0004252,GO:0006508,GO:0006807,GO:0007275,GO:0008150,GO:0008152,GO:0008233,GO:0008236,GO:0009653,GO:0009719,GO:0009725,GO:0009733,GO:0009791,GO:0010015,GO:0010033,GO:0010101,GO:0010102,GO:0016787,GO:0017171,GO:0019538,GO:0022622,GO:0032501,GO:0032502,GO:0042221,GO:0043170,GO:0044238,GO:0048364,GO:0048527,GO:0048528,GO:0048731,GO:0048856,GO:0050896,GO:0070011,GO:0071704,GO:0090696,GO:0090697,GO:0090698,GO:0099402,GO:0140096,GO:1901564,GO:1905392	Inhibitor_I9,PA,Peptidase_S8	No
TCONS_00268715	LOC111918658	XLOC_025011	chr5	271882836	271888009	Subtilisin-like protease		GO:0003674,GO:0003824,GO:0004175,GO:0004252,GO:0006508,GO:0006807,GO:0007275,GO:0008150,GO:0008152,GO:0008233,GO:0008236,GO:0009653,GO:0009719,GO:0009725,GO:0009733,GO:0009791,GO:0010015,GO:0010033,GO:0010101,GO:0010102,GO:0016787,GO:0017171,GO:0019538,GO:0022622,GO:0032501,GO:0032502,GO:0042221,GO:0043170,GO:0044238,GO:0048364,GO:0048527,GO:0048528,GO:0048731,GO:0048856,GO:0050896,GO:0070011,GO:0071704,GO:0090696,GO:0090697,GO:0090698,GO:0099402,GO:0140096,GO:1901564,GO:1905392	Inhibitor_I9,PA,Peptidase_S8	No
TCONS_00303517	LOC111918658	XLOC_025011	chr5	271882836	271888009	Subtilisin-like protease		GO:0003674,GO:0003824,GO:0004175,GO:0004252,GO:0006508,GO:0006807,GO:0007275,GO:0008150,GO:0008152,GO:0008233,GO:0008236,GO:0009653,GO:0009719,GO:0009725,GO:0009733,GO:0009791,GO:0010015,GO:0010033,GO:0010101,GO:0010102,GO:0016787,GO:0017171,GO:0019538,GO:0022622,GO:0032501,GO:0032502,GO:0042221,GO:0043170,GO:0044238,GO:0048364,GO:0048527,GO:0048528,GO:0048731,GO:0048856,GO:0050896,GO:0070011,GO:0071704,GO:0090696,GO:0090697,GO:0090698,GO:0099402,GO:0140096,GO:1901564,GO:1905392	Inhibitor_I9,PA,Peptidase_S8	No
TCONS_00293858	LOC111918658	XLOC_025011	chr5	271882836	271888009	Subtilisin-like protease		GO:0003674,GO:0003824,GO:0004175,GO:0004252,GO:0006508,GO:0006807,GO:0007275,GO:0008150,GO:0008152,GO:0008233,GO:0008236,GO:0009653,GO:0009719,GO:0009725,GO:0009733,GO:0009791,GO:0010015,GO:0010033,GO:0010101,GO:0010102,GO:0016787,GO:0017171,GO:0019538,GO:0022622,GO:0032501,GO:0032502,GO:0042221,GO:0043170,GO:0044238,GO:0048364,GO:0048527,GO:0048528,GO:0048731,GO:0048856,GO:0050896,GO:0070011,GO:0071704,GO:0090696,GO:0090697,GO:0090698,GO:0099402,GO:0140096,GO:1901564,GO:1905392	Inhibitor_I9,PA,Peptidase_S8	No
TCONS_00269461	LOC111918658	XLOC_025011	chr5	271882836	271888009	Subtilisin-like protease		GO:0003674,GO:0003824,GO:0004175,GO:0004252,GO:0006508,GO:0006807,GO:0007275,GO:0008150,GO:0008152,GO:0008233,GO:0008236,GO:0009653,GO:0009719,GO:0009725,GO:0009733,GO:0009791,GO:0010015,GO:0010033,GO:0010101,GO:0010102,GO:0016787,GO:0017171,GO:0019538,GO:0022622,GO:0032501,GO:0032502,GO:0042221,GO:0043170,GO:0044238,GO:0048364,GO:0048527,GO:0048528,GO:0048731,GO:0048856,GO:0050896,GO:0070011,GO:0071704,GO:0090696,GO:0090697,GO:0090698,GO:0099402,GO:0140096,GO:1901564,GO:1905392	Inhibitor_I9,PA,Peptidase_S8	No
TCONS_00296051	LOC111918658	XLOC_025011	chr5	271882836	271888009	Subtilisin-like protease		GO:0003674,GO:0003824,GO:0004175,GO:0004252,GO:0006508,GO:0006807,GO:0007275,GO:0008150,GO:0008152,GO:0008233,GO:0008236,GO:0009653,GO:0009719,GO:0009725,GO:0009733,GO:0009791,GO:0010015,GO:0010033,GO:0010101,GO:0010102,GO:0016787,GO:0017171,GO:0019538,GO:0022622,GO:0032501,GO:0032502,GO:0042221,GO:0043170,GO:0044238,GO:0048364,GO:0048527,GO:0048528,GO:0048731,GO:0048856,GO:0050896,GO:0070011,GO:0071704,GO:0090696,GO:0090697,GO:0090698,GO:0099402,GO:0140096,GO:1901564,GO:1905392	Inhibitor_I9,PA,Peptidase_S8	No
TCONS_00285041	LOC111918658	XLOC_025011	chr5	271882836	271888009	Subtilisin-like protease		GO:0003674,GO:0003824,GO:0004175,GO:0004252,GO:0006508,GO:0006807,GO:0007275,GO:0008150,GO:0008152,GO:0008233,GO:0008236,GO:0009653,GO:0009719,GO:0009725,GO:0009733,GO:0009791,GO:0010015,GO:0010033,GO:0010101,GO:0010102,GO:0016787,GO:0017171,GO:0019538,GO:0022622,GO:0032501,GO:0032502,GO:0042221,GO:0043170,GO:0044238,GO:0048364,GO:0048527,GO:0048528,GO:0048731,GO:0048856,GO:0050896,GO:0070011,GO:0071704,GO:0090696,GO:0090697,GO:0090698,GO:0099402,GO:0140096,GO:1901564,GO:1905392	Inhibitor_I9,PA,Peptidase_S8	No
TCONS_00285043	LOC111918658	XLOC_025011	chr5	271882836	271888009	Subtilisin-like protease		GO:0003674,GO:0003824,GO:0004175,GO:0004252,GO:0006508,GO:0006807,GO:0007275,GO:0008150,GO:0008152,GO:0008233,GO:0008236,GO:0009653,GO:0009719,GO:0009725,GO:0009733,GO:0009791,GO:0010015,GO:0010033,GO:0010101,GO:0010102,GO:0016787,GO:0017171,GO:0019538,GO:0022622,GO:0032501,GO:0032502,GO:0042221,GO:0043170,GO:0044238,GO:0048364,GO:0048527,GO:0048528,GO:0048731,GO:0048856,GO:0050896,GO:0070011,GO:0071704,GO:0090696,GO:0090697,GO:0090698,GO:0099402,GO:0140096,GO:1901564,GO:1905392	Inhibitor_I9,PA,Peptidase_S8	No
TCONS_00285042	LOC111918658	XLOC_025011	chr5	271882836	271888009	Subtilisin-like protease		GO:0003674,GO:0003824,GO:0004175,GO:0004252,GO:0006508,GO:0006807,GO:0007275,GO:0008150,GO:0008152,GO:0008233,GO:0008236,GO:0009653,GO:0009719,GO:0009725,GO:0009733,GO:0009791,GO:0010015,GO:0010033,GO:0010101,GO:0010102,GO:0016787,GO:0017171,GO:0019538,GO:0022622,GO:0032501,GO:0032502,GO:0042221,GO:0043170,GO:0044238,GO:0048364,GO:0048527,GO:0048528,GO:0048731,GO:0048856,GO:0050896,GO:0070011,GO:0071704,GO:0090696,GO:0090697,GO:0090698,GO:0099402,GO:0140096,GO:1901564,GO:1905392	Inhibitor_I9,PA,Peptidase_S8	No
TCONS_00263833	LOC111918658	XLOC_025011	chr5	271882836	271888009	Subtilisin-like protease		GO:0003674,GO:0003824,GO:0004175,GO:0004252,GO:0006508,GO:0006807,GO:0007275,GO:0008150,GO:0008152,GO:0008233,GO:0008236,GO:0009653,GO:0009719,GO:0009725,GO:0009733,GO:0009791,GO:0010015,GO:0010033,GO:0010101,GO:0010102,GO:0016787,GO:0017171,GO:0019538,GO:0022622,GO:0032501,GO:0032502,GO:0042221,GO:0043170,GO:0044238,GO:0048364,GO:0048527,GO:0048528,GO:0048731,GO:0048856,GO:0050896,GO:0070011,GO:0071704,GO:0090696,GO:0090697,GO:0090698,GO:0099402,GO:0140096,GO:1901564,GO:1905392	Inhibitor_I9,PA,Peptidase_S8	No
TCONS_00308246	LOC111918658	XLOC_025011	chr5	271882836	271888009	Subtilisin-like protease		GO:0003674,GO:0003824,GO:0004175,GO:0004252,GO:0006508,GO:0006807,GO:0007275,GO:0008150,GO:0008152,GO:0008233,GO:0008236,GO:0009653,GO:0009719,GO:0009725,GO:0009733,GO:0009791,GO:0010015,GO:0010033,GO:0010101,GO:0010102,GO:0016787,GO:0017171,GO:0019538,GO:0022622,GO:0032501,GO:0032502,GO:0042221,GO:0043170,GO:0044238,GO:0048364,GO:0048527,GO:0048528,GO:0048731,GO:0048856,GO:0050896,GO:0070011,GO:0071704,GO:0090696,GO:0090697,GO:0090698,GO:0099402,GO:0140096,GO:1901564,GO:1905392	Inhibitor_I9,PA,Peptidase_S8	No
TCONS_00310586	LOC111918658	XLOC_025011	chr5	271882836	271888009	Subtilisin-like protease		GO:0003674,GO:0003824,GO:0004175,GO:0004252,GO:0006508,GO:0006807,GO:0007275,GO:0008150,GO:0008152,GO:0008233,GO:0008236,GO:0009653,GO:0009719,GO:0009725,GO:0009733,GO:0009791,GO:0010015,GO:0010033,GO:0010101,GO:0010102,GO:0016787,GO:0017171,GO:0019538,GO:0022622,GO:0032501,GO:0032502,GO:0042221,GO:0043170,GO:0044238,GO:0048364,GO:0048527,GO:0048528,GO:0048731,GO:0048856,GO:0050896,GO:0070011,GO:0071704,GO:0090696,GO:0090697,GO:0090698,GO:0099402,GO:0140096,GO:1901564,GO:1905392	Inhibitor_I9,PA,Peptidase_S8	No
TCONS_00308015	LOC111918658	XLOC_025011	chr5	271882836	271888009	Subtilisin-like protease		GO:0003674,GO:0003824,GO:0004175,GO:0004252,GO:0006508,GO:0006807,GO:0007275,GO:0008150,GO:0008152,GO:0008233,GO:0008236,GO:0009653,GO:0009719,GO:0009725,GO:0009733,GO:0009791,GO:0010015,GO:0010033,GO:0010101,GO:0010102,GO:0016787,GO:0017171,GO:0019538,GO:0022622,GO:0032501,GO:0032502,GO:0042221,GO:0043170,GO:0044238,GO:0048364,GO:0048527,GO:0048528,GO:0048731,GO:0048856,GO:0050896,GO:0070011,GO:0071704,GO:0090696,GO:0090697,GO:0090698,GO:0099402,GO:0140096,GO:1901564,GO:1905392	Inhibitor_I9,PA,Peptidase_S8	No
TCONS_00296507	LOC111918658	XLOC_025011	chr5	271882836	271888009	Subtilisin-like protease		GO:0003674,GO:0003824,GO:0004175,GO:0004252,GO:0006508,GO:0006807,GO:0007275,GO:0008150,GO:0008152,GO:0008233,GO:0008236,GO:0009653,GO:0009719,GO:0009725,GO:0009733,GO:0009791,GO:0010015,GO:0010033,GO:0010101,GO:0010102,GO:0016787,GO:0017171,GO:0019538,GO:0022622,GO:0032501,GO:0032502,GO:0042221,GO:0043170,GO:0044238,GO:0048364,GO:0048527,GO:0048528,GO:0048731,GO:0048856,GO:0050896,GO:0070011,GO:0071704,GO:0090696,GO:0090697,GO:0090698,GO:0099402,GO:0140096,GO:1901564,GO:1905392	Inhibitor_I9,PA,Peptidase_S8	No
TCONS_00287528	LOC111918658	XLOC_025011	chr5	271882836	271888009	Subtilisin-like protease		GO:0003674,GO:0003824,GO:0004175,GO:0004252,GO:0006508,GO:0006807,GO:0007275,GO:0008150,GO:0008152,GO:0008233,GO:0008236,GO:0009653,GO:0009719,GO:0009725,GO:0009733,GO:0009791,GO:0010015,GO:0010033,GO:0010101,GO:0010102,GO:0016787,GO:0017171,GO:0019538,GO:0022622,GO:0032501,GO:0032502,GO:0042221,GO:0043170,GO:0044238,GO:0048364,GO:0048527,GO:0048528,GO:0048731,GO:0048856,GO:0050896,GO:0070011,GO:0071704,GO:0090696,GO:0090697,GO:0090698,GO:0099402,GO:0140096,GO:1901564,GO:1905392	Inhibitor_I9,PA,Peptidase_S8	No
TCONS_00312552	LOC111918658	XLOC_025011	chr5	271882836	271888009	Subtilisin-like protease		GO:0003674,GO:0003824,GO:0004175,GO:0004252,GO:0006508,GO:0006807,GO:0007275,GO:0008150,GO:0008152,GO:0008233,GO:0008236,GO:0009653,GO:0009719,GO:0009725,GO:0009733,GO:0009791,GO:0010015,GO:0010033,GO:0010101,GO:0010102,GO:0016787,GO:0017171,GO:0019538,GO:0022622,GO:0032501,GO:0032502,GO:0042221,GO:0043170,GO:0044238,GO:0048364,GO:0048527,GO:0048528,GO:0048731,GO:0048856,GO:0050896,GO:0070011,GO:0071704,GO:0090696,GO:0090697,GO:0090698,GO:0099402,GO:0140096,GO:1901564,GO:1905392	Inhibitor_I9,PA,Peptidase_S8	No
TCONS_00267520	LOC111918658	XLOC_025011	chr5	271882836	271888009					No
TCONS_00296052	LOC111918658	XLOC_025011	chr5	271882836	271888009					No
TCONS_00248342	LOC111918661	XLOC_025012	chr5	272377481	272378520					No
TCONS_00246230	LOC111918661	XLOC_025012	chr5	272377481	272378520					No
TCONS_00246232	LOC111918663	XLOC_025013	chr5	272396077	272398464	indole-3-glycerol phosphate synthase	ko00400,ko01100,ko01110,ko01130,ko01230,m0400,m1100,m1110,m1130,m1230	GO:0000162,GO:0003674,GO:0003824,GO:0004425,GO:0005488,GO:0005507,GO:0005575,GO:0005622,GO:0005623,GO:0005737,GO:0005829,GO:0006082,GO:0006520,GO:0006568,GO:0006576,GO:0006586,GO:0006725,GO:0006807,GO:0008150,GO:0008152,GO:0008652,GO:0009058,GO:0009072,GO:0009073,GO:0009308,GO:0009309,GO:0009507,GO:0009532,GO:0009536,GO:0009570,GO:0009987,GO:0016053,GO:0016829,GO:0016830,GO:0016831,GO:0018130,GO:0019438,GO:0019752,GO:0034641,GO:0042401,GO:0042430,GO:0042435,GO:0043167,GO:0043169,GO:0043226,GO:0043227,GO:0043229,GO:0043231,GO:0043436,GO:0044106,GO:0044237,GO:0044238,GO:0044249,GO:0044271,GO:0044281,GO:0044283,GO:0044422,GO:0044424,GO:0044434,GO:0044435,GO:0044444,GO:0044446,GO:0044464,GO:0046219,GO:0046394,GO:0046483,GO:0046872,GO:0046914,GO:0071704,GO:1901360,GO:1901362,GO:1901564,GO:1901566,GO:1901576,GO:1901605,GO:1901607	IGPS	No
TCONS_00246231	LOC111918663	XLOC_025013	chr5	272396077	272398464	indole-3-glycerol phosphate synthase	ko00400,ko01100,ko01110,ko01130,ko01230,m0400,m1100,m1110,m1130,m1230	GO:0000162,GO:0003674,GO:0003824,GO:0004425,GO:0005488,GO:0005507,GO:0005575,GO:0005622,GO:0005623,GO:0005737,GO:0005829,GO:0006082,GO:0006520,GO:0006568,GO:0006576,GO:0006586,GO:0006725,GO:0006807,GO:0008150,GO:0008152,GO:0008652,GO:0009058,GO:0009072,GO:0009073,GO:0009308,GO:0009309,GO:0009507,GO:0009532,GO:0009536,GO:0009570,GO:0009987,GO:0016053,GO:0016829,GO:0016830,GO:0016831,GO:0018130,GO:0019438,GO:0019752,GO:0034641,GO:0042401,GO:0042430,GO:0042435,GO:0043167,GO:0043169,GO:0043226,GO:0043227,GO:0043229,GO:0043231,GO:0043436,GO:0044106,GO:0044237,GO:0044238,GO:0044249,GO:0044271,GO:0044281,GO:0044283,GO:0044422,GO:0044424,GO:0044434,GO:0044435,GO:0044444,GO:0044446,GO:0044464,GO:0046219,GO:0046394,GO:0046483,GO:0046872,GO:0046914,GO:0071704,GO:1901360,GO:1901362,GO:1901564,GO:1901566,GO:1901576,GO:1901605,GO:1901607	IGPS	No
TCONS_00298055	LOC111918695	XLOC_025014	chr5	272407387	272419760					No
TCONS_00315247	LOC111918695	XLOC_025014	chr5	272407387	272419760					No
TCONS_00313713	LOC111918695	XLOC_025014	chr5	272407387	272419760	Belongs to the AAA ATPase family		GO:0003674,GO:0003824,GO:0004176,GO:0005575,GO:0005622,GO:0005623,GO:0005737,GO:0005739,GO:0006508,GO:0006807,GO:0008150,GO:0008152,GO:0008233,GO:0008237,GO:0009507,GO:0009526,GO:0009536,GO:0009941,GO:0016462,GO:0016787,GO:0016817,GO:0016818,GO:0016887,GO:0017111,GO:0019538,GO:0031967,GO:0031975,GO:0042623,GO:0043170,GO:0043226,GO:0043227,GO:0043229,GO:0043231,GO:0044238,GO:0044422,GO:0044424,GO:0044434,GO:0044435,GO:0044444,GO:0044446,GO:0044464,GO:0070011,GO:0071704,GO:0140096,GO:1901564	AAA,FtsH_ext	No
TCONS_00313714	LOC111918666	XLOC_025014	chr5	272407387	272419760	Belongs to the AAA ATPase family		GO:0003674,GO:0003824,GO:0004176,GO:0005575,GO:0005622,GO:0005623,GO:0005737,GO:0005739,GO:0006508,GO:0006807,GO:0008150,GO:0008152,GO:0008233,GO:0008237,GO:0009507,GO:0009526,GO:0009536,GO:0009941,GO:0016462,GO:0016787,GO:0016817,GO:0016818,GO:0016887,GO:0017111,GO:0019538,GO:0031967,GO:0031975,GO:0042623,GO:0043170,GO:0043226,GO:0043227,GO:0043229,GO:0043231,GO:0044238,GO:0044422,GO:0044424,GO:0044434,GO:0044435,GO:0044444,GO:0044446,GO:0044464,GO:0070011,GO:0071704,GO:0140096,GO:1901564	AAA,FtsH_ext	No
TCONS_00309439	LOC111918695	XLOC_025014	chr5	272407387	272419760	Belongs to the AAA ATPase family		GO:0003674,GO:0003824,GO:0004176,GO:0005575,GO:0005622,GO:0005623,GO:0005737,GO:0005739,GO:0006508,GO:0006807,GO:0008150,GO:0008152,GO:0008233,GO:0008237,GO:0009507,GO:0009526,GO:0009536,GO:0009941,GO:0016462,GO:0016787,GO:0016817,GO:0016818,GO:0016887,GO:0017111,GO:0019538,GO:0031967,GO:0031975,GO:0042623,GO:0043170,GO:0043226,GO:0043227,GO:0043229,GO:0043231,GO:0044238,GO:0044422,GO:0044424,GO:0044434,GO:0044435,GO:0044444,GO:0044446,GO:0044464,GO:0070011,GO:0071704,GO:0140096,GO:1901564	AAA,FtsH_ext	No
TCONS_00313207	LOC111918695	XLOC_025014	chr5	272407387	272419760	Belongs to the AAA ATPase family		GO:0003674,GO:0003824,GO:0004176,GO:0005575,GO:0005622,GO:0005623,GO:0005737,GO:0005739,GO:0006508,GO:0006807,GO:0008150,GO:0008152,GO:0008233,GO:0008237,GO:0009507,GO:0009526,GO:0009536,GO:0009941,GO:0016462,GO:0016787,GO:0016817,GO:0016818,GO:0016887,GO:0017111,GO:0019538,GO:0031967,GO:0031975,GO:0042623,GO:0043170,GO:0043226,GO:0043227,GO:0043229,GO:0043231,GO:0044238,GO:0044422,GO:0044424,GO:0044434,GO:0044435,GO:0044444,GO:0044446,GO:0044464,GO:0070011,GO:0071704,GO:0140096,GO:1901564	AAA,FtsH_ext	No
TCONS_00260629	LOC111918666	XLOC_025014	chr5	272407387	272419760					No
TCONS_00257248	LOC111918666	XLOC_025014	chr5	272407387	272419760					No
TCONS_00262069	LOC111918666	XLOC_025014	chr5	272407387	272419760					No
TCONS_00267194	LOC111918665	XLOC_025015	chr5	272420728	272422438	Protein TOC75-3, chloroplastic-like		GO:0005575,GO:0005622,GO:0005623,GO:0005737,GO:0005773,GO:0005774,GO:0006605,GO:0006810,GO:0006886,GO:0006996,GO:0007275,GO:0008104,GO:0008150,GO:0009507,GO:0009526,GO:0009527,GO:0009536,GO:0009653,GO:0009657,GO:0009658,GO:0009662,GO:0009707,GO:0009719,GO:0009725,GO:0009735,GO:0009790,GO:0009941,GO:0009987,GO:0010006,GO:0010033,GO:0015031,GO:0015833,GO:0016020,GO:0016021,GO:0016043,GO:0017038,GO:0019867,GO:0031090,GO:0031224,GO:0031300,GO:0031301,GO:0031350,GO:0031351,GO:0031354,GO:0031355,GO:0031358,GO:0031359,GO:0031967,GO:0031968,GO:0031969,GO:0031975,GO:0032501,GO:0032502,GO:0032991,GO:0033036,GO:0033365,GO:0034613,GO:0042170,GO:0042221,GO:0042886,GO:0043226,GO:0043227,GO:0043229,GO:0043231,GO:0044422,GO:0044424,GO:0044425,GO:0044434,GO:0044435,GO:0044437,GO:0044444,GO:0044446,GO:0044464,GO:0045036,GO:0045037,GO:0045184,GO:0046907,GO:0048598,GO:0048856,GO:0050896,GO:0051179,GO:0051234,GO:0051641,GO:0051649,GO:0055085,GO:0061927,GO:0065002,GO:0070727,GO:0071702,GO:0071705,GO:0071806,GO:0071840,GO:0072594,GO:0072596,GO:0072598,GO:0098588,GO:0098796,GO:0098805	Bac_surface_Ag	No
TCONS_00251293	LOC111918665	XLOC_025015	chr5	272420728	272422438					No
TCONS_00300858	LOC111918665	XLOC_025015	chr5	272420728	272422438					No
TCONS_00285803	LOC111918665	XLOC_025015	chr5	272420728	272422438	Protein TOC75-3, chloroplastic-like		GO:0005575,GO:0005622,GO:0005623,GO:0005737,GO:0005773,GO:0005774,GO:0006605,GO:0006810,GO:0006886,GO:0006996,GO:0007275,GO:0008104,GO:0008150,GO:0009507,GO:0009526,GO:0009527,GO:0009536,GO:0009653,GO:0009657,GO:0009658,GO:0009662,GO:0009707,GO:0009719,GO:0009725,GO:0009735,GO:0009790,GO:0009941,GO:0009987,GO:0010006,GO:0010033,GO:0015031,GO:0015833,GO:0016020,GO:0016021,GO:0016043,GO:0017038,GO:0019867,GO:0031090,GO:0031224,GO:0031300,GO:0031301,GO:0031350,GO:0031351,GO:0031354,GO:0031355,GO:0031358,GO:0031359,GO:0031967,GO:0031968,GO:0031969,GO:0031975,GO:0032501,GO:0032502,GO:0032991,GO:0033036,GO:0033365,GO:0034613,GO:0042170,GO:0042221,GO:0042886,GO:0043226,GO:0043227,GO:0043229,GO:0043231,GO:0044422,GO:0044424,GO:0044425,GO:0044434,GO:0044435,GO:0044437,GO:0044444,GO:0044446,GO:0044464,GO:0045036,GO:0045037,GO:0045184,GO:0046907,GO:0048598,GO:0048856,GO:0050896,GO:0051179,GO:0051234,GO:0051641,GO:0051649,GO:0055085,GO:0061927,GO:0065002,GO:0070727,GO:0071702,GO:0071705,GO:0071806,GO:0071840,GO:0072594,GO:0072596,GO:0072598,GO:0098588,GO:0098796,GO:0098805	Bac_surface_Ag	No
TCONS_00274746	LOC111918665	XLOC_025015	chr5	272420728	272422438	Surface antigen		GO:0005575,GO:0005622,GO:0005623,GO:0005737,GO:0005773,GO:0005774,GO:0006605,GO:0006810,GO:0006886,GO:0006996,GO:0007275,GO:0008104,GO:0008150,GO:0009507,GO:0009526,GO:0009527,GO:0009536,GO:0009653,GO:0009657,GO:0009658,GO:0009662,GO:0009707,GO:0009719,GO:0009725,GO:0009735,GO:0009790,GO:0009941,GO:0009987,GO:0010006,GO:0010033,GO:0015031,GO:0015833,GO:0016020,GO:0016021,GO:0016043,GO:0017038,GO:0019867,GO:0031090,GO:0031224,GO:0031300,GO:0031301,GO:0031350,GO:0031351,GO:0031354,GO:0031355,GO:0031358,GO:0031359,GO:0031967,GO:0031968,GO:0031969,GO:0031975,GO:0032501,GO:0032502,GO:0032991,GO:0033036,GO:0033365,GO:0034613,GO:0042170,GO:0042221,GO:0042886,GO:0043226,GO:0043227,GO:0043229,GO:0043231,GO:0044422,GO:0044424,GO:0044425,GO:0044434,GO:0044435,GO:0044437,GO:0044444,GO:0044446,GO:0044464,GO:0045036,GO:0045037,GO:0045184,GO:0046907,GO:0048598,GO:0048856,GO:0050896,GO:0051179,GO:0051234,GO:0051641,GO:0051649,GO:0055085,GO:0061927,GO:0065002,GO:0070727,GO:0071702,GO:0071705,GO:0071806,GO:0071840,GO:0072594,GO:0072596,GO:0072598,GO:0098588,GO:0098796,GO:0098805	Bac_surface_Ag	No
TCONS_00270463	LOC111918665	XLOC_025015	chr5	272420728	272422438					No
TCONS_00289651	LOC111918665	XLOC_025015	chr5	272420728	272422438					No
TCONS_00258291	LOC111918665	XLOC_025015	chr5	272420728	272422438					No
TCONS_00298792	LOC122194418	XLOC_025016	chr5	272511640	272528209	Belongs to the AAA ATPase family		GO:0003674,GO:0003824,GO:0004176,GO:0005575,GO:0005622,GO:0005623,GO:0005737,GO:0005739,GO:0006508,GO:0006807,GO:0008150,GO:0008152,GO:0008233,GO:0008237,GO:0009507,GO:0009526,GO:0009536,GO:0009941,GO:0016462,GO:0016787,GO:0016817,GO:0016818,GO:0016887,GO:0017111,GO:0019538,GO:0031967,GO:0031975,GO:0042623,GO:0043170,GO:0043226,GO:0043227,GO:0043229,GO:0043231,GO:0044238,GO:0044422,GO:0044424,GO:0044434,GO:0044435,GO:0044444,GO:0044446,GO:0044464,GO:0070011,GO:0071704,GO:0140096,GO:1901564	AAA,FtsH_ext	No
TCONS_00286565	LOC122194418	XLOC_025016	chr5	272511640	272528209	Belongs to the AAA ATPase family		GO:0003674,GO:0003824,GO:0004176,GO:0005575,GO:0005622,GO:0005623,GO:0005737,GO:0005739,GO:0006508,GO:0006807,GO:0008150,GO:0008152,GO:0008233,GO:0008237,GO:0009507,GO:0009526,GO:0009536,GO:0009941,GO:0016462,GO:0016787,GO:0016817,GO:0016818,GO:0016887,GO:0017111,GO:0019538,GO:0031967,GO:0031975,GO:0042623,GO:0043170,GO:0043226,GO:0043227,GO:0043229,GO:0043231,GO:0044238,GO:0044422,GO:0044424,GO:0044434,GO:0044435,GO:0044444,GO:0044446,GO:0044464,GO:0070011,GO:0071704,GO:0140096,GO:1901564	AAA,FtsH_ext	No
TCONS_00301647	LOC122194418	XLOC_025016	chr5	272511640	272528209	Belongs to the AAA ATPase family		GO:0003674,GO:0003824,GO:0004176,GO:0005575,GO:0005622,GO:0005623,GO:0005737,GO:0005739,GO:0006508,GO:0006807,GO:0008150,GO:0008152,GO:0008233,GO:0008237,GO:0009507,GO:0009526,GO:0009536,GO:0009941,GO:0016462,GO:0016787,GO:0016817,GO:0016818,GO:0016887,GO:0017111,GO:0019538,GO:0031967,GO:0031975,GO:0042623,GO:0043170,GO:0043226,GO:0043227,GO:0043229,GO:0043231,GO:0044238,GO:0044422,GO:0044424,GO:0044434,GO:0044435,GO:0044444,GO:0044446,GO:0044464,GO:0070011,GO:0071704,GO:0140096,GO:1901564	AAA,FtsH_ext	No
TCONS_00277411	LOC122194418	XLOC_025016	chr5	272511640	272528209	Belongs to the AAA ATPase family		GO:0003674,GO:0003824,GO:0004176,GO:0005575,GO:0005622,GO:0005623,GO:0005737,GO:0005739,GO:0006508,GO:0006807,GO:0008150,GO:0008152,GO:0008233,GO:0008237,GO:0009507,GO:0009526,GO:0009536,GO:0009941,GO:0016462,GO:0016787,GO:0016817,GO:0016818,GO:0016887,GO:0017111,GO:0019538,GO:0031967,GO:0031975,GO:0042623,GO:0043170,GO:0043226,GO:0043227,GO:0043229,GO:0043231,GO:0044238,GO:0044422,GO:0044424,GO:0044434,GO:0044435,GO:0044444,GO:0044446,GO:0044464,GO:0070011,GO:0071704,GO:0140096,GO:1901564	AAA,FtsH_ext	No
TCONS_00288839	LOC111918696	XLOC_025016	chr5	272511640	272528209	Belongs to the AAA ATPase family		GO:0003674,GO:0003824,GO:0004176,GO:0005575,GO:0005622,GO:0005623,GO:0005737,GO:0005739,GO:0006508,GO:0006807,GO:0008150,GO:0008152,GO:0008233,GO:0008237,GO:0009507,GO:0009526,GO:0009536,GO:0009941,GO:0016462,GO:0016787,GO:0016817,GO:0016818,GO:0016887,GO:0017111,GO:0019538,GO:0031967,GO:0031975,GO:0042623,GO:0043170,GO:0043226,GO:0043227,GO:0043229,GO:0043231,GO:0044238,GO:0044422,GO:0044424,GO:0044434,GO:0044435,GO:0044444,GO:0044446,GO:0044464,GO:0070011,GO:0071704,GO:0140096,GO:1901564	AAA,FtsH_ext	No
TCONS_00284349	LOC111918696	XLOC_025016	chr5	272511640	272528209	Belongs to the AAA ATPase family		GO:0003674,GO:0003824,GO:0004176,GO:0005575,GO:0005622,GO:0005623,GO:0005737,GO:0005739,GO:0006508,GO:0006807,GO:0008150,GO:0008152,GO:0008233,GO:0008237,GO:0009507,GO:0009526,GO:0009536,GO:0009941,GO:0016462,GO:0016787,GO:0016817,GO:0016818,GO:0016887,GO:0017111,GO:0019538,GO:0031967,GO:0031975,GO:0042623,GO:0043170,GO:0043226,GO:0043227,GO:0043229,GO:0043231,GO:0044238,GO:0044422,GO:0044424,GO:0044434,GO:0044435,GO:0044444,GO:0044446,GO:0044464,GO:0070011,GO:0071704,GO:0140096,GO:1901564	AAA,FtsH_ext	No
TCONS_00299699	LOC111918696	XLOC_025016	chr5	272511640	272528209	Belongs to the AAA ATPase family		GO:0003674,GO:0003824,GO:0004176,GO:0005575,GO:0005622,GO:0005623,GO:0005737,GO:0005739,GO:0006508,GO:0006807,GO:0008150,GO:0008152,GO:0008233,GO:0008237,GO:0009507,GO:0009526,GO:0009536,GO:0009941,GO:0016462,GO:0016787,GO:0016817,GO:0016818,GO:0016887,GO:0017111,GO:0019538,GO:0031967,GO:0031975,GO:0042623,GO:0043170,GO:0043226,GO:0043227,GO:0043229,GO:0043231,GO:0044238,GO:0044422,GO:0044424,GO:0044434,GO:0044435,GO:0044444,GO:0044446,GO:0044464,GO:0070011,GO:0071704,GO:0140096,GO:1901564	AAA,FtsH_ext	No
TCONS_00276362	LOC111918696	XLOC_025016	chr5	272511640	272528209					No
TCONS_00280388	LOC111918696	XLOC_025016	chr5	272511640	272528209					No
TCONS_00298793	LOC111918696	XLOC_025016	chr5	272511640	272528209					No
TCONS_00281164	LOC111918696	XLOC_025016	chr5	272511640	272528209					No
TCONS_00278588	LOC111918668	XLOC_025016	chr5	272511640	272528209					No
TCONS_00274747	LOC111918668	XLOC_025016	chr5	272511640	272528209					No
TCONS_00286566	LOC111918668	XLOC_025016	chr5	272511640	272528209					No
TCONS_00301016	LOC111918668	XLOC_025016	chr5	272511640	272528209					No
TCONS_00278589	LOC111918668	XLOC_025016	chr5	272511640	272528209					No
TCONS_00302758	LOC111918668	XLOC_025016	chr5	272511640	272528209					No
TCONS_00283910	LOC111918668	XLOC_025016	chr5	272511640	272528209					No
TCONS_00281165	LOC111918668	XLOC_025016	chr5	272511640	272528209					No
TCONS_00277412	LOC111918668	XLOC_025016	chr5	272511640	272528209					No
TCONS_00275085	LOC111918668	XLOC_025016	chr5	272511640	272528209					No
TCONS_00316829	LOC111918668	XLOC_025016	chr5	272511640	272528209					No
TCONS_00253607	LOC111918668	XLOC_025016	chr5	272511640	272528209					No
TCONS_00289652	LOC111918668	XLOC_025016	chr5	272511640	272528209					No
TCONS_00257249	LOC111918668	XLOC_025016	chr5	272511640	272528209					No
TCONS_00300157	LOC111918668	XLOC_025016	chr5	272511640	272528209					No
TCONS_00292234	LOC111918668	XLOC_025016	chr5	272511640	272528209					No
TCONS_00269104	LOC111918668	XLOC_025016	chr5	272511640	272528209					No
TCONS_00250451	LOC111918668	XLOC_025016	chr5	272511640	272528209					No
TCONS_00250452	LOC111918668	XLOC_025016	chr5	272511640	272528209					No
TCONS_00265628	LOC111918668	XLOC_025016	chr5	272511640	272528209					No
TCONS_00283543	LOC111918668	XLOC_025016	chr5	272511640	272528209					No
TCONS_00300521	LOC111918668	XLOC_025016	chr5	272511640	272528209					No
TCONS_00287042	LOC111918668	XLOC_025016	chr5	272511640	272528209					No
TCONS_00246233	LOC111918668	XLOC_025016	chr5	272511640	272528209					No
TCONS_00249504	LOC111918668	XLOC_025016	chr5	272511640	272528209					No
TCONS_00300522	LOC111918668	XLOC_025016	chr5	272511640	272528209					No
TCONS_00255495	LOC111918668	XLOC_025016	chr5	272511640	272528209					No
TCONS_00272572	LOC111918668	XLOC_025016	chr5	272511640	272528209					No
TCONS_00279196	LOC111918668	XLOC_025016	chr5	272511640	272528209					No
TCONS_00261661	LOC111918668	XLOC_025016	chr5	272511640	272528209					No
TCONS_00285044	LOC111918668	XLOC_025016	chr5	272511640	272528209					No
TCONS_00291783	LOC122197919	XLOC_025017	chr5	272514918	272515964					No
TCONS_00268313	LOC111918652	XLOC_025018	chr5	272621921	272623901					No
TCONS_00276002	LOC111918652	XLOC_025018	chr5	272621921	272623901					No
TCONS_00274101	LOC111918652	XLOC_025018	chr5	272621921	272623901					No
TCONS_00274748	LOC111918652	XLOC_025018	chr5	272621921	272623901					No
TCONS_00279703	LOC111918652	XLOC_025018	chr5	272621921	272623901					No
TCONS_00299148	LOC111918652	XLOC_025018	chr5	272621921	272623901					No
TCONS_00299700	LOC111918652	XLOC_025018	chr5	272621921	272623901					No
TCONS_00302391	LOC111918652	XLOC_025018	chr5	272621921	272623901					No
TCONS_00268312	LOC111918652	XLOC_025018	chr5	272621921	272623901					No
TCONS_00275086	LOC111918652	XLOC_025018	chr5	272621921	272623901					No
TCONS_00246234	LOC111918669	XLOC_025019	chr5	272643949	272645088					No
TCONS_00246235	LOC111918670	XLOC_025020	chr5	272651852	272655092	Belongs to the thiolase family	ko00071,ko00072,ko00280,ko00310,ko00362,ko00380,ko00620,ko00630,ko00640,ko00650,ko00720,ko00900,ko01100,ko01110,ko01120,ko01130,ko01200,ko01212,ko02020,m0071,m0072,m0280,m0310,m0362,m0380,m0620,m0630,m0640,m0650,m0720,m0900,m1100,m1110,m1120,m1130,m1200,m1212,m2020	GO:0000003,GO:0000902,GO:0000904,GO:0003006,GO:0003674,GO:0003824,GO:0003985,GO:0003988,GO:0005575,GO:0005622,GO:0005623,GO:0005737,GO:0005777,GO:0005829,GO:0005886,GO:0006082,GO:0006629,GO:0006631,GO:0006635,GO:0008150,GO:0008152,GO:0008202,GO:0009056,GO:0009062,GO:0009653,GO:0009826,GO:0009846,GO:0009856,GO:0009860,GO:0009932,GO:0009987,GO:0016020,GO:0016042,GO:0016043,GO:0016049,GO:0016054,GO:0016125,GO:0016407,GO:0016408,GO:0016453,GO:0016740,GO:0016746,GO:0016747,GO:0019395,GO:0019752,GO:0022414,GO:0030154,GO:0030258,GO:0032501,GO:0032502,GO:0032787,GO:0032989,GO:0034440,GO:0040007,GO:0042579,GO:0043226,GO:0043227,GO:0043229,GO:0043231,GO:0043436,GO:0044237,GO:0044238,GO:0044242,GO:0044248,GO:0044255,GO:0044281,GO:0044282,GO:0044424,GO:0044444,GO:0044464,GO:0044706,GO:0046395,GO:0048468,GO:0048588,GO:0048589,GO:0048856,GO:0048868,GO:0048869,GO:0051704,GO:0055114,GO:0060560,GO:0071704,GO:0071840,GO:0071944,GO:0072329,GO:1901360,GO:1901575,GO:1901615	Thiolase_C,Thiolase_N	No
TCONS_00297010	LOC111918670	XLOC_025020	chr5	272651852	272655092	Belongs to the thiolase family	ko00071,ko00072,ko00280,ko00310,ko00362,ko00380,ko00620,ko00630,ko00640,ko00650,ko00720,ko00900,ko01100,ko01110,ko01120,ko01130,ko01200,ko01212,ko02020,m0071,m0072,m0280,m0310,m0362,m0380,m0620,m0630,m0640,m0650,m0720,m0900,m1100,m1110,m1120,m1130,m1200,m1212,m2020	GO:0000003,GO:0000902,GO:0000904,GO:0003006,GO:0003674,GO:0003824,GO:0003985,GO:0003988,GO:0005575,GO:0005622,GO:0005623,GO:0005737,GO:0005777,GO:0005829,GO:0005886,GO:0006082,GO:0006629,GO:0006631,GO:0006635,GO:0008150,GO:0008152,GO:0008202,GO:0009056,GO:0009062,GO:0009653,GO:0009826,GO:0009846,GO:0009856,GO:0009860,GO:0009932,GO:0009987,GO:0016020,GO:0016042,GO:0016043,GO:0016049,GO:0016054,GO:0016125,GO:0016407,GO:0016408,GO:0016453,GO:0016740,GO:0016746,GO:0016747,GO:0019395,GO:0019752,GO:0022414,GO:0030154,GO:0030258,GO:0032501,GO:0032502,GO:0032787,GO:0032989,GO:0034440,GO:0040007,GO:0042579,GO:0043226,GO:0043227,GO:0043229,GO:0043231,GO:0043436,GO:0044237,GO:0044238,GO:0044242,GO:0044248,GO:0044255,GO:0044281,GO:0044282,GO:0044424,GO:0044444,GO:0044464,GO:0044706,GO:0046395,GO:0048468,GO:0048588,GO:0048589,GO:0048856,GO:0048868,GO:0048869,GO:0051704,GO:0055114,GO:0060560,GO:0071704,GO:0071840,GO:0071944,GO:0072329,GO:1901360,GO:1901575,GO:1901615	Thiolase_C,Thiolase_N	No
TCONS_00246236	LOC111918671	XLOC_025021	chr5	272818009	272819105	Histone-like transcription factor (CBF/NF-Y) and archaeal histone	ko04612,ko05152,ko05166,m4612,m5152,m5166	GO:0003674,GO:0003700,GO:0005575,GO:0005622,GO:0005623,GO:0005634,GO:0005737,GO:0006355,GO:0008150,GO:0009889,GO:0010468,GO:0010556,GO:0019219,GO:0019222,GO:0031323,GO:0031326,GO:0043226,GO:0043227,GO:0043229,GO:0043231,GO:0044424,GO:0044464,GO:0050789,GO:0050794,GO:0051171,GO:0051252,GO:0060255,GO:0065007,GO:0080090,GO:0140110,GO:1903506,GO:2000112,GO:2001141	CBFD_NFYB_HMF	No
TCONS_00307820	LOC111918671	XLOC_025021	chr5	272818009	272819105	Histone-like transcription factor (CBF/NF-Y) and archaeal histone	ko04612,ko05152,ko05166,m4612,m5152,m5166	GO:0003674,GO:0003700,GO:0005575,GO:0005622,GO:0005623,GO:0005634,GO:0005737,GO:0006355,GO:0008150,GO:0009889,GO:0010468,GO:0010556,GO:0019219,GO:0019222,GO:0031323,GO:0031326,GO:0043226,GO:0043227,GO:0043229,GO:0043231,GO:0044424,GO:0044464,GO:0050789,GO:0050794,GO:0051171,GO:0051252,GO:0060255,GO:0065007,GO:0080090,GO:0140110,GO:1903506,GO:2000112,GO:2001141	CBFD_NFYB_HMF	No
TCONS_00266778	LOC111918672	XLOC_025022	chr5	272860240	272865361	Zinc finger, ZZ type		GO:0003674,GO:0003682,GO:0003700,GO:0003712,GO:0003713,GO:0005488,GO:0005575,GO:0005622,GO:0005623,GO:0005634,GO:0006325,GO:0006338,GO:0006355,GO:0006357,GO:0006996,GO:0008150,GO:0009889,GO:0009891,GO:0009893,GO:0009987,GO:0010468,GO:0010556,GO:0010557,GO:0010604,GO:0010638,GO:0016043,GO:0019219,GO:0019222,GO:0031056,GO:0031058,GO:0031323,GO:0031325,GO:0031326,GO:0031328,GO:0031399,GO:0031401,GO:0032268,GO:0032270,GO:0033043,GO:0033044,GO:0035065,GO:0035066,GO:0043226,GO:0043227,GO:0043229,GO:0043231,GO:0044424,GO:0044464,GO:0045935,GO:0048518,GO:0048522,GO:0050789,GO:0050794,GO:0051128,GO:0051130,GO:0051171,GO:0051173,GO:0051246,GO:0051247,GO:0051252,GO:0051254,GO:0051276,GO:0060255,GO:0065007,GO:0071840,GO:0080090,GO:0140110,GO:1901983,GO:1901985,GO:1902275,GO:1902680,GO:1903506,GO:1903508,GO:1905269,GO:2000112,GO:2000756,GO:2000758,GO:2001141,GO:2001252	Myb_DNA-binding,ZZ	No
TCONS_00246238	LOC111918672	XLOC_025022	chr5	272860240	272865361	Zinc finger, ZZ type		GO:0003674,GO:0003682,GO:0003700,GO:0003712,GO:0003713,GO:0005488,GO:0005575,GO:0005622,GO:0005623,GO:0005634,GO:0006325,GO:0006338,GO:0006355,GO:0006357,GO:0006996,GO:0008150,GO:0009889,GO:0009891,GO:0009893,GO:0009987,GO:0010468,GO:0010556,GO:0010557,GO:0010604,GO:0010638,GO:0016043,GO:0019219,GO:0019222,GO:0031056,GO:0031058,GO:0031323,GO:0031325,GO:0031326,GO:0031328,GO:0031399,GO:0031401,GO:0032268,GO:0032270,GO:0033043,GO:0033044,GO:0035065,GO:0035066,GO:0043226,GO:0043227,GO:0043229,GO:0043231,GO:0044424,GO:0044464,GO:0045935,GO:0048518,GO:0048522,GO:0050789,GO:0050794,GO:0051128,GO:0051130,GO:0051171,GO:0051173,GO:0051246,GO:0051247,GO:0051252,GO:0051254,GO:0051276,GO:0060255,GO:0065007,GO:0071840,GO:0080090,GO:0140110,GO:1901983,GO:1901985,GO:1902275,GO:1902680,GO:1903506,GO:1903508,GO:1905269,GO:2000112,GO:2000756,GO:2000758,GO:2001141,GO:2001252	Myb_DNA-binding,ZZ	No
TCONS_00282372	LOC111918672	XLOC_025022	chr5	272860240	272865361	Zinc finger, ZZ type		GO:0003674,GO:0003682,GO:0003700,GO:0003712,GO:0003713,GO:0005488,GO:0005575,GO:0005622,GO:0005623,GO:0005634,GO:0006325,GO:0006338,GO:0006355,GO:0006357,GO:0006996,GO:0008150,GO:0009889,GO:0009891,GO:0009893,GO:0009987,GO:0010468,GO:0010556,GO:0010557,GO:0010604,GO:0010638,GO:0016043,GO:0019219,GO:0019222,GO:0031056,GO:0031058,GO:0031323,GO:0031325,GO:0031326,GO:0031328,GO:0031399,GO:0031401,GO:0032268,GO:0032270,GO:0033043,GO:0033044,GO:0035065,GO:0035066,GO:0043226,GO:0043227,GO:0043229,GO:0043231,GO:0044424,GO:0044464,GO:0045935,GO:0048518,GO:0048522,GO:0050789,GO:0050794,GO:0051128,GO:0051130,GO:0051171,GO:0051173,GO:0051246,GO:0051247,GO:0051252,GO:0051254,GO:0051276,GO:0060255,GO:0065007,GO:0071840,GO:0080090,GO:0140110,GO:1901983,GO:1901985,GO:1902275,GO:1902680,GO:1903506,GO:1903508,GO:1905269,GO:2000112,GO:2000756,GO:2000758,GO:2001141,GO:2001252	Myb_DNA-binding,ZZ	No
TCONS_00293471	LOC111918672	XLOC_025022	chr5	272860240	272865361	Zinc finger, ZZ type		GO:0003674,GO:0003682,GO:0003700,GO:0003712,GO:0003713,GO:0005488,GO:0005575,GO:0005622,GO:0005623,GO:0005634,GO:0006325,GO:0006338,GO:0006355,GO:0006357,GO:0006996,GO:0008150,GO:0009889,GO:0009891,GO:0009893,GO:0009987,GO:0010468,GO:0010556,GO:0010557,GO:0010604,GO:0010638,GO:0016043,GO:0019219,GO:0019222,GO:0031056,GO:0031058,GO:0031323,GO:0031325,GO:0031326,GO:0031328,GO:0031399,GO:0031401,GO:0032268,GO:0032270,GO:0033043,GO:0033044,GO:0035065,GO:0035066,GO:0043226,GO:0043227,GO:0043229,GO:0043231,GO:0044424,GO:0044464,GO:0045935,GO:0048518,GO:0048522,GO:0050789,GO:0050794,GO:0051128,GO:0051130,GO:0051171,GO:0051173,GO:0051246,GO:0051247,GO:0051252,GO:0051254,GO:0051276,GO:0060255,GO:0065007,GO:0071840,GO:0080090,GO:0140110,GO:1901983,GO:1901985,GO:1902275,GO:1902680,GO:1903506,GO:1903508,GO:1905269,GO:2000112,GO:2000756,GO:2000758,GO:2001141,GO:2001252	Myb_DNA-binding,ZZ	No
TCONS_00315588	LOC111918672	XLOC_025022	chr5	272860240	272865361	Zinc finger, ZZ type		GO:0003674,GO:0003682,GO:0003700,GO:0003712,GO:0003713,GO:0005488,GO:0005575,GO:0005622,GO:0005623,GO:0005634,GO:0006325,GO:0006338,GO:0006355,GO:0006357,GO:0006996,GO:0008150,GO:0009889,GO:0009891,GO:0009893,GO:0009987,GO:0010468,GO:0010556,GO:0010557,GO:0010604,GO:0010638,GO:0016043,GO:0019219,GO:0019222,GO:0031056,GO:0031058,GO:0031323,GO:0031325,GO:0031326,GO:0031328,GO:0031399,GO:0031401,GO:0032268,GO:0032270,GO:0033043,GO:0033044,GO:0035065,GO:0035066,GO:0043226,GO:0043227,GO:0043229,GO:0043231,GO:0044424,GO:0044464,GO:0045935,GO:0048518,GO:0048522,GO:0050789,GO:0050794,GO:0051128,GO:0051130,GO:0051171,GO:0051173,GO:0051246,GO:0051247,GO:0051252,GO:0051254,GO:0051276,GO:0060255,GO:0065007,GO:0071840,GO:0080090,GO:0140110,GO:1901983,GO:1901985,GO:1902275,GO:1902680,GO:1903506,GO:1903508,GO:1905269,GO:2000112,GO:2000756,GO:2000758,GO:2001141,GO:2001252	Myb_DNA-binding,ZZ	No
TCONS_00281708	LOC111918672	XLOC_025022	chr5	272860240	272865361	Zinc finger, ZZ type		GO:0003674,GO:0003682,GO:0003700,GO:0003712,GO:0003713,GO:0005488,GO:0005575,GO:0005622,GO:0005623,GO:0005634,GO:0006325,GO:0006338,GO:0006355,GO:0006357,GO:0006996,GO:0008150,GO:0009889,GO:0009891,GO:0009893,GO:0009987,GO:0010468,GO:0010556,GO:0010557,GO:0010604,GO:0010638,GO:0016043,GO:0019219,GO:0019222,GO:0031056,GO:0031058,GO:0031323,GO:0031325,GO:0031326,GO:0031328,GO:0031399,GO:0031401,GO:0032268,GO:0032270,GO:0033043,GO:0033044,GO:0035065,GO:0035066,GO:0043226,GO:0043227,GO:0043229,GO:0043231,GO:0044424,GO:0044464,GO:0045935,GO:0048518,GO:0048522,GO:0050789,GO:0050794,GO:0051128,GO:0051130,GO:0051171,GO:0051173,GO:0051246,GO:0051247,GO:0051252,GO:0051254,GO:0051276,GO:0060255,GO:0065007,GO:0071840,GO:0080090,GO:0140110,GO:1901983,GO:1901985,GO:1902275,GO:1902680,GO:1903506,GO:1903508,GO:1905269,GO:2000112,GO:2000756,GO:2000758,GO:2001141,GO:2001252	Myb_DNA-binding,ZZ	No
TCONS_00271422	LOC111918672	XLOC_025022	chr5	272860240	272865361	Zinc finger, ZZ type		GO:0003674,GO:0003682,GO:0003700,GO:0003712,GO:0003713,GO:0005488,GO:0005575,GO:0005622,GO:0005623,GO:0005634,GO:0006325,GO:0006338,GO:0006355,GO:0006357,GO:0006996,GO:0008150,GO:0009889,GO:0009891,GO:0009893,GO:0009987,GO:0010468,GO:0010556,GO:0010557,GO:0010604,GO:0010638,GO:0016043,GO:0019219,GO:0019222,GO:0031056,GO:0031058,GO:0031323,GO:0031325,GO:0031326,GO:0031328,GO:0031399,GO:0031401,GO:0032268,GO:0032270,GO:0033043,GO:0033044,GO:0035065,GO:0035066,GO:0043226,GO:0043227,GO:0043229,GO:0043231,GO:0044424,GO:0044464,GO:0045935,GO:0048518,GO:0048522,GO:0050789,GO:0050794,GO:0051128,GO:0051130,GO:0051171,GO:0051173,GO:0051246,GO:0051247,GO:0051252,GO:0051254,GO:0051276,GO:0060255,GO:0065007,GO:0071840,GO:0080090,GO:0140110,GO:1901983,GO:1901985,GO:1902275,GO:1902680,GO:1903506,GO:1903508,GO:1905269,GO:2000112,GO:2000756,GO:2000758,GO:2001141,GO:2001252	Myb_DNA-binding,ZZ	No
TCONS_00287963	LOC111918672	XLOC_025022	chr5	272860240	272865361	Zinc finger, ZZ type		GO:0003674,GO:0003682,GO:0003700,GO:0003712,GO:0003713,GO:0005488,GO:0005575,GO:0005622,GO:0005623,GO:0005634,GO:0006325,GO:0006338,GO:0006355,GO:0006357,GO:0006996,GO:0008150,GO:0009889,GO:0009891,GO:0009893,GO:0009987,GO:0010468,GO:0010556,GO:0010557,GO:0010604,GO:0010638,GO:0016043,GO:0019219,GO:0019222,GO:0031056,GO:0031058,GO:0031323,GO:0031325,GO:0031326,GO:0031328,GO:0031399,GO:0031401,GO:0032268,GO:0032270,GO:0033043,GO:0033044,GO:0035065,GO:0035066,GO:0043226,GO:0043227,GO:0043229,GO:0043231,GO:0044424,GO:0044464,GO:0045935,GO:0048518,GO:0048522,GO:0050789,GO:0050794,GO:0051128,GO:0051130,GO:0051171,GO:0051173,GO:0051246,GO:0051247,GO:0051252,GO:0051254,GO:0051276,GO:0060255,GO:0065007,GO:0071840,GO:0080090,GO:0140110,GO:1901983,GO:1901985,GO:1902275,GO:1902680,GO:1903506,GO:1903508,GO:1905269,GO:2000112,GO:2000756,GO:2000758,GO:2001141,GO:2001252	Myb_DNA-binding,ZZ	No
TCONS_00301174	LOC111918672	XLOC_025022	chr5	272860240	272865361	Zinc finger, ZZ type		GO:0003674,GO:0003682,GO:0003700,GO:0003712,GO:0003713,GO:0005488,GO:0005575,GO:0005622,GO:0005623,GO:0005634,GO:0006325,GO:0006338,GO:0006355,GO:0006357,GO:0006996,GO:0008150,GO:0009889,GO:0009891,GO:0009893,GO:0009987,GO:0010468,GO:0010556,GO:0010557,GO:0010604,GO:0010638,GO:0016043,GO:0019219,GO:0019222,GO:0031056,GO:0031058,GO:0031323,GO:0031325,GO:0031326,GO:0031328,GO:0031399,GO:0031401,GO:0032268,GO:0032270,GO:0033043,GO:0033044,GO:0035065,GO:0035066,GO:0043226,GO:0043227,GO:0043229,GO:0043231,GO:0044424,GO:0044464,GO:0045935,GO:0048518,GO:0048522,GO:0050789,GO:0050794,GO:0051128,GO:0051130,GO:0051171,GO:0051173,GO:0051246,GO:0051247,GO:0051252,GO:0051254,GO:0051276,GO:0060255,GO:0065007,GO:0071840,GO:0080090,GO:0140110,GO:1901983,GO:1901985,GO:1902275,GO:1902680,GO:1903506,GO:1903508,GO:1905269,GO:2000112,GO:2000756,GO:2000758,GO:2001141,GO:2001252	Myb_DNA-binding,ZZ	No
TCONS_00292855	LOC111918672	XLOC_025022	chr5	272860240	272865361	Zinc finger, ZZ type		GO:0003674,GO:0003682,GO:0003700,GO:0003712,GO:0003713,GO:0005488,GO:0005575,GO:0005622,GO:0005623,GO:0005634,GO:0006325,GO:0006338,GO:0006355,GO:0006357,GO:0006996,GO:0008150,GO:0009889,GO:0009891,GO:0009893,GO:0009987,GO:0010468,GO:0010556,GO:0010557,GO:0010604,GO:0010638,GO:0016043,GO:0019219,GO:0019222,GO:0031056,GO:0031058,GO:0031323,GO:0031325,GO:0031326,GO:0031328,GO:0031399,GO:0031401,GO:0032268,GO:0032270,GO:0033043,GO:0033044,GO:0035065,GO:0035066,GO:0043226,GO:0043227,GO:0043229,GO:0043231,GO:0044424,GO:0044464,GO:0045935,GO:0048518,GO:0048522,GO:0050789,GO:0050794,GO:0051128,GO:0051130,GO:0051171,GO:0051173,GO:0051246,GO:0051247,GO:0051252,GO:0051254,GO:0051276,GO:0060255,GO:0065007,GO:0071840,GO:0080090,GO:0140110,GO:1901983,GO:1901985,GO:1902275,GO:1902680,GO:1903506,GO:1903508,GO:1905269,GO:2000112,GO:2000756,GO:2000758,GO:2001141,GO:2001252	Myb_DNA-binding,ZZ	No
TCONS_00283735	LOC111918672	XLOC_025022	chr5	272860240	272865361	Zinc finger, ZZ type		GO:0003674,GO:0003682,GO:0003700,GO:0003712,GO:0003713,GO:0005488,GO:0005575,GO:0005622,GO:0005623,GO:0005634,GO:0006325,GO:0006338,GO:0006355,GO:0006357,GO:0006996,GO:0008150,GO:0009889,GO:0009891,GO:0009893,GO:0009987,GO:0010468,GO:0010556,GO:0010557,GO:0010604,GO:0010638,GO:0016043,GO:0019219,GO:0019222,GO:0031056,GO:0031058,GO:0031323,GO:0031325,GO:0031326,GO:0031328,GO:0031399,GO:0031401,GO:0032268,GO:0032270,GO:0033043,GO:0033044,GO:0035065,GO:0035066,GO:0043226,GO:0043227,GO:0043229,GO:0043231,GO:0044424,GO:0044464,GO:0045935,GO:0048518,GO:0048522,GO:0050789,GO:0050794,GO:0051128,GO:0051130,GO:0051171,GO:0051173,GO:0051246,GO:0051247,GO:0051252,GO:0051254,GO:0051276,GO:0060255,GO:0065007,GO:0071840,GO:0080090,GO:0140110,GO:1901983,GO:1901985,GO:1902275,GO:1902680,GO:1903506,GO:1903508,GO:1905269,GO:2000112,GO:2000756,GO:2000758,GO:2001141,GO:2001252	Myb_DNA-binding,ZZ	No
TCONS_00296819	LOC111918672	XLOC_025022	chr5	272860240	272865361	Zinc finger, ZZ type		GO:0003674,GO:0003682,GO:0003700,GO:0003712,GO:0003713,GO:0005488,GO:0005575,GO:0005622,GO:0005623,GO:0005634,GO:0006325,GO:0006338,GO:0006355,GO:0006357,GO:0006996,GO:0008150,GO:0009889,GO:0009891,GO:0009893,GO:0009987,GO:0010468,GO:0010556,GO:0010557,GO:0010604,GO:0010638,GO:0016043,GO:0019219,GO:0019222,GO:0031056,GO:0031058,GO:0031323,GO:0031325,GO:0031326,GO:0031328,GO:0031399,GO:0031401,GO:0032268,GO:0032270,GO:0033043,GO:0033044,GO:0035065,GO:0035066,GO:0043226,GO:0043227,GO:0043229,GO:0043231,GO:0044424,GO:0044464,GO:0045935,GO:0048518,GO:0048522,GO:0050789,GO:0050794,GO:0051128,GO:0051130,GO:0051171,GO:0051173,GO:0051246,GO:0051247,GO:0051252,GO:0051254,GO:0051276,GO:0060255,GO:0065007,GO:0071840,GO:0080090,GO:0140110,GO:1901983,GO:1901985,GO:1902275,GO:1902680,GO:1903506,GO:1903508,GO:1905269,GO:2000112,GO:2000756,GO:2000758,GO:2001141,GO:2001252	Myb_DNA-binding,ZZ	No
TCONS_00246237	LOC111918672	XLOC_025022	chr5	272860240	272865361	Zinc finger, ZZ type		GO:0003674,GO:0003682,GO:0003700,GO:0003712,GO:0003713,GO:0005488,GO:0005575,GO:0005622,GO:0005623,GO:0005634,GO:0006325,GO:0006338,GO:0006355,GO:0006357,GO:0006996,GO:0008150,GO:0009889,GO:0009891,GO:0009893,GO:0009987,GO:0010468,GO:0010556,GO:0010557,GO:0010604,GO:0010638,GO:0016043,GO:0019219,GO:0019222,GO:0031056,GO:0031058,GO:0031323,GO:0031325,GO:0031326,GO:0031328,GO:0031399,GO:0031401,GO:0032268,GO:0032270,GO:0033043,GO:0033044,GO:0035065,GO:0035066,GO:0043226,GO:0043227,GO:0043229,GO:0043231,GO:0044424,GO:0044464,GO:0045935,GO:0048518,GO:0048522,GO:0050789,GO:0050794,GO:0051128,GO:0051130,GO:0051171,GO:0051173,GO:0051246,GO:0051247,GO:0051252,GO:0051254,GO:0051276,GO:0060255,GO:0065007,GO:0071840,GO:0080090,GO:0140110,GO:1901983,GO:1901985,GO:1902275,GO:1902680,GO:1903506,GO:1903508,GO:1905269,GO:2000112,GO:2000756,GO:2000758,GO:2001141,GO:2001252	Myb_DNA-binding,ZZ	No
TCONS_00285512	LOC111918672	XLOC_025022	chr5	272860240	272865361	Zinc finger, ZZ type		GO:0003674,GO:0003682,GO:0003700,GO:0003712,GO:0003713,GO:0005488,GO:0005575,GO:0005622,GO:0005623,GO:0005634,GO:0006325,GO:0006338,GO:0006355,GO:0006357,GO:0006996,GO:0008150,GO:0009889,GO:0009891,GO:0009893,GO:0009987,GO:0010468,GO:0010556,GO:0010557,GO:0010604,GO:0010638,GO:0016043,GO:0019219,GO:0019222,GO:0031056,GO:0031058,GO:0031323,GO:0031325,GO:0031326,GO:0031328,GO:0031399,GO:0031401,GO:0032268,GO:0032270,GO:0033043,GO:0033044,GO:0035065,GO:0035066,GO:0043226,GO:0043227,GO:0043229,GO:0043231,GO:0044424,GO:0044464,GO:0045935,GO:0048518,GO:0048522,GO:0050789,GO:0050794,GO:0051128,GO:0051130,GO:0051171,GO:0051173,GO:0051246,GO:0051247,GO:0051252,GO:0051254,GO:0051276,GO:0060255,GO:0065007,GO:0071840,GO:0080090,GO:0140110,GO:1901983,GO:1901985,GO:1902275,GO:1902680,GO:1903506,GO:1903508,GO:1905269,GO:2000112,GO:2000756,GO:2000758,GO:2001141,GO:2001252	Myb_DNA-binding,ZZ	No
TCONS_00256578	LOC111918672	XLOC_025022	chr5	272860240	272865361	Zinc finger, ZZ type		GO:0003674,GO:0003682,GO:0003700,GO:0003712,GO:0003713,GO:0005488,GO:0005575,GO:0005622,GO:0005623,GO:0005634,GO:0006325,GO:0006338,GO:0006355,GO:0006357,GO:0006996,GO:0008150,GO:0009889,GO:0009891,GO:0009893,GO:0009987,GO:0010468,GO:0010556,GO:0010557,GO:0010604,GO:0010638,GO:0016043,GO:0019219,GO:0019222,GO:0031056,GO:0031058,GO:0031323,GO:0031325,GO:0031326,GO:0031328,GO:0031399,GO:0031401,GO:0032268,GO:0032270,GO:0033043,GO:0033044,GO:0035065,GO:0035066,GO:0043226,GO:0043227,GO:0043229,GO:0043231,GO:0044424,GO:0044464,GO:0045935,GO:0048518,GO:0048522,GO:0050789,GO:0050794,GO:0051128,GO:0051130,GO:0051171,GO:0051173,GO:0051246,GO:0051247,GO:0051252,GO:0051254,GO:0051276,GO:0060255,GO:0065007,GO:0071840,GO:0080090,GO:0140110,GO:1901983,GO:1901985,GO:1902275,GO:1902680,GO:1903506,GO:1903508,GO:1905269,GO:2000112,GO:2000756,GO:2000758,GO:2001141,GO:2001252	Myb_DNA-binding,ZZ	No
TCONS_00266779	LOC111918672	XLOC_025022	chr5	272860240	272865361	Zinc finger, ZZ type		GO:0003674,GO:0003682,GO:0003700,GO:0003712,GO:0003713,GO:0005488,GO:0005575,GO:0005622,GO:0005623,GO:0005634,GO:0006325,GO:0006338,GO:0006355,GO:0006357,GO:0006996,GO:0008150,GO:0009889,GO:0009891,GO:0009893,GO:0009987,GO:0010468,GO:0010556,GO:0010557,GO:0010604,GO:0010638,GO:0016043,GO:0019219,GO:0019222,GO:0031056,GO:0031058,GO:0031323,GO:0031325,GO:0031326,GO:0031328,GO:0031399,GO:0031401,GO:0032268,GO:0032270,GO:0033043,GO:0033044,GO:0035065,GO:0035066,GO:0043226,GO:0043227,GO:0043229,GO:0043231,GO:0044424,GO:0044464,GO:0045935,GO:0048518,GO:0048522,GO:0050789,GO:0050794,GO:0051128,GO:0051130,GO:0051171,GO:0051173,GO:0051246,GO:0051247,GO:0051252,GO:0051254,GO:0051276,GO:0060255,GO:0065007,GO:0071840,GO:0080090,GO:0140110,GO:1901983,GO:1901985,GO:1902275,GO:1902680,GO:1903506,GO:1903508,GO:1905269,GO:2000112,GO:2000756,GO:2000758,GO:2001141,GO:2001252	Myb_DNA-binding,ZZ	No
TCONS_00296306	LOC111918672	XLOC_025022	chr5	272860240	272865361	Zinc finger, ZZ type		GO:0003674,GO:0003682,GO:0003700,GO:0003712,GO:0003713,GO:0005488,GO:0005575,GO:0005622,GO:0005623,GO:0005634,GO:0006325,GO:0006338,GO:0006355,GO:0006357,GO:0006996,GO:0008150,GO:0009889,GO:0009891,GO:0009893,GO:0009987,GO:0010468,GO:0010556,GO:0010557,GO:0010604,GO:0010638,GO:0016043,GO:0019219,GO:0019222,GO:0031056,GO:0031058,GO:0031323,GO:0031325,GO:0031326,GO:0031328,GO:0031399,GO:0031401,GO:0032268,GO:0032270,GO:0033043,GO:0033044,GO:0035065,GO:0035066,GO:0043226,GO:0043227,GO:0043229,GO:0043231,GO:0044424,GO:0044464,GO:0045935,GO:0048518,GO:0048522,GO:0050789,GO:0050794,GO:0051128,GO:0051130,GO:0051171,GO:0051173,GO:0051246,GO:0051247,GO:0051252,GO:0051254,GO:0051276,GO:0060255,GO:0065007,GO:0071840,GO:0080090,GO:0140110,GO:1901983,GO:1901985,GO:1902275,GO:1902680,GO:1903506,GO:1903508,GO:1905269,GO:2000112,GO:2000756,GO:2000758,GO:2001141,GO:2001252	Myb_DNA-binding,ZZ	No
TCONS_00276363	LOC111918672	XLOC_025022	chr5	272860240	272865361	Zinc finger, ZZ type		GO:0003674,GO:0003682,GO:0003700,GO:0003712,GO:0003713,GO:0005488,GO:0005575,GO:0005622,GO:0005623,GO:0005634,GO:0006325,GO:0006338,GO:0006355,GO:0006357,GO:0006996,GO:0008150,GO:0009889,GO:0009891,GO:0009893,GO:0009987,GO:0010468,GO:0010556,GO:0010557,GO:0010604,GO:0010638,GO:0016043,GO:0019219,GO:0019222,GO:0031056,GO:0031058,GO:0031323,GO:0031325,GO:0031326,GO:0031328,GO:0031399,GO:0031401,GO:0032268,GO:0032270,GO:0033043,GO:0033044,GO:0035065,GO:0035066,GO:0043226,GO:0043227,GO:0043229,GO:0043231,GO:0044424,GO:0044464,GO:0045935,GO:0048518,GO:0048522,GO:0050789,GO:0050794,GO:0051128,GO:0051130,GO:0051171,GO:0051173,GO:0051246,GO:0051247,GO:0051252,GO:0051254,GO:0051276,GO:0060255,GO:0065007,GO:0071840,GO:0080090,GO:0140110,GO:1901983,GO:1901985,GO:1902275,GO:1902680,GO:1903506,GO:1903508,GO:1905269,GO:2000112,GO:2000756,GO:2000758,GO:2001141,GO:2001252	Myb_DNA-binding,ZZ	No
TCONS_00314605	LOC111918672	XLOC_025022	chr5	272860240	272865361					No
TCONS_00251295	LOC111918675	XLOC_025023	chr5	273079594	273081589					No
TCONS_00251294	LOC111918675	XLOC_025023	chr5	273079594	273081589	phosphoribosylglycinamide formyltransferase	ko00230,ko00670,ko01100,ko01110,ko01130,m0230,m0670,m1100,m1110,m1130	GO:0005575,GO:0005622,GO:0005623,GO:0005737,GO:0009507,GO:0009536,GO:0043226,GO:0043227,GO:0043229,GO:0043231,GO:0044424,GO:0044444,GO:0044464	Formyl_trans_N	No
TCONS_00255496	LOC111918675	XLOC_025023	chr5	273079594	273081589	phosphoribosylglycinamide formyltransferase	ko00230,ko00670,ko01100,ko01110,ko01130,m0230,m0670,m1100,m1110,m1130	GO:0005575,GO:0005622,GO:0005623,GO:0005737,GO:0009507,GO:0009536,GO:0043226,GO:0043227,GO:0043229,GO:0043231,GO:0044424,GO:0044444,GO:0044464	Formyl_trans_N	No
TCONS_00302759	LOC111918675	XLOC_025023	chr5	273079594	273081589	Formyl transferase	ko00230,ko00670,ko01100,ko01110,ko01130,m0230,m0670,m1100,m1110,m1130	GO:0005575,GO:0005622,GO:0005623,GO:0005737,GO:0009507,GO:0009536,GO:0043226,GO:0043227,GO:0043229,GO:0043231,GO:0044424,GO:0044444,GO:0044464	Formyl_trans_N	No
TCONS_00246239	LOC111918675	XLOC_025023	chr5	273079594	273081589	phosphoribosylglycinamide formyltransferase	ko00230,ko00670,ko01100,ko01110,ko01130,m0230,m0670,m1100,m1110,m1130	GO:0005575,GO:0005622,GO:0005623,GO:0005737,GO:0009507,GO:0009536,GO:0043226,GO:0043227,GO:0043229,GO:0043231,GO:0044424,GO:0044444,GO:0044464	Formyl_trans_N	No
TCONS_00246240	LOC111918677	XLOC_025024	chr5	273107755	273109547	Possibly involved in carbohydrate binding			X8	No
TCONS_00274749	LOC111918677	XLOC_025024	chr5	273107755	273109547	Possibly involved in carbohydrate binding			X8	No
TCONS_00250453	LOC111918677	XLOC_025024	chr5	273107755	273109547					No
TCONS_00256579	LOC111918677	XLOC_025024	chr5	273107755	273109547					No
TCONS_00246241	LOC111918679	XLOC_025025	chr5	273111785	273117329	Histidine kinase	ko04075,m4075	GO:0001101,GO:0003674,GO:0003824,GO:0004672,GO:0004673,GO:0004888,GO:0005488,GO:0005515,GO:0005575,GO:0005623,GO:0005886,GO:0006464,GO:0006468,GO:0006793,GO:0006796,GO:0006807,GO:0006950,GO:0006970,GO:0007154,GO:0007165,GO:0008150,GO:0008152,GO:0009266,GO:0009409,GO:0009414,GO:0009415,GO:0009628,GO:0009636,GO:0009651,GO:0009719,GO:0009725,GO:0009735,GO:0009736,GO:0009737,GO:0009755,GO:0009884,GO:0009888,GO:0009894,GO:0009909,GO:0009987,GO:0010029,GO:0010033,GO:0010035,GO:0010087,GO:0010271,GO:0010959,GO:0016020,GO:0016301,GO:0016310,GO:0016740,GO:0016772,GO:0016773,GO:0016775,GO:0018106,GO:0018193,GO:0018202,GO:0019222,GO:0019538,GO:0019899,GO:0019900,GO:0019901,GO:0023052,GO:0031323,GO:0031329,GO:0032502,GO:0032870,GO:0032879,GO:0033554,GO:0033993,GO:0034756,GO:0034757,GO:0036211,GO:0038023,GO:0040007,GO:0042221,GO:0042802,GO:0043170,GO:0043269,GO:0043271,GO:0043412,GO:0043424,GO:0044237,GO:0044238,GO:0044260,GO:0044267,GO:0044464,GO:0048509,GO:0048519,GO:0048580,GO:0048831,GO:0048856,GO:0050789,GO:0050793,GO:0050794,GO:0050896,GO:0051049,GO:0051051,GO:0051171,GO:0051193,GO:0051239,GO:0051716,GO:0060089,GO:0065007,GO:0070417,GO:0070887,GO:0071215,GO:0071229,GO:0071310,GO:0071368,GO:0071396,GO:0071495,GO:0071704,GO:0071944,GO:0080117,GO:0080190,GO:0090056,GO:0097305,GO:0097306,GO:0140096,GO:1900140,GO:1901401,GO:1901404,GO:1901564,GO:1901700,GO:1901701,GO:2000026,GO:2000241	CHASE,HATPase_c,HisKA,Response_reg	No
TCONS_00310787	LOC111918679	XLOC_025025	chr5	273111785	273117329	Histidine kinase	ko04075,m4075	GO:0001101,GO:0003674,GO:0003824,GO:0004672,GO:0004673,GO:0004888,GO:0005488,GO:0005515,GO:0005575,GO:0005623,GO:0005886,GO:0006464,GO:0006468,GO:0006793,GO:0006796,GO:0006807,GO:0006950,GO:0006970,GO:0007154,GO:0007165,GO:0008150,GO:0008152,GO:0009266,GO:0009409,GO:0009414,GO:0009415,GO:0009628,GO:0009636,GO:0009651,GO:0009719,GO:0009725,GO:0009735,GO:0009736,GO:0009737,GO:0009755,GO:0009884,GO:0009888,GO:0009894,GO:0009909,GO:0009987,GO:0010029,GO:0010033,GO:0010035,GO:0010087,GO:0010271,GO:0010959,GO:0016020,GO:0016301,GO:0016310,GO:0016740,GO:0016772,GO:0016773,GO:0016775,GO:0018106,GO:0018193,GO:0018202,GO:0019222,GO:0019538,GO:0019899,GO:0019900,GO:0019901,GO:0023052,GO:0031323,GO:0031329,GO:0032502,GO:0032870,GO:0032879,GO:0033554,GO:0033993,GO:0034756,GO:0034757,GO:0036211,GO:0038023,GO:0040007,GO:0042221,GO:0042802,GO:0043170,GO:0043269,GO:0043271,GO:0043412,GO:0043424,GO:0044237,GO:0044238,GO:0044260,GO:0044267,GO:0044464,GO:0048509,GO:0048519,GO:0048580,GO:0048831,GO:0048856,GO:0050789,GO:0050793,GO:0050794,GO:0050896,GO:0051049,GO:0051051,GO:0051171,GO:0051193,GO:0051239,GO:0051716,GO:0060089,GO:0065007,GO:0070417,GO:0070887,GO:0071215,GO:0071229,GO:0071310,GO:0071368,GO:0071396,GO:0071495,GO:0071704,GO:0071944,GO:0080117,GO:0080190,GO:0090056,GO:0097305,GO:0097306,GO:0140096,GO:1900140,GO:1901401,GO:1901404,GO:1901564,GO:1901700,GO:1901701,GO:2000026,GO:2000241	CHASE,HATPase_c,HisKA,Response_reg	No
TCONS_00248343	LOC111918679	XLOC_025025	chr5	273111785	273117329	Histidine kinase	ko04075,m4075	GO:0001101,GO:0003674,GO:0003824,GO:0004672,GO:0004673,GO:0004888,GO:0005488,GO:0005515,GO:0005575,GO:0005623,GO:0005886,GO:0006464,GO:0006468,GO:0006793,GO:0006796,GO:0006807,GO:0006950,GO:0006970,GO:0007154,GO:0007165,GO:0008150,GO:0008152,GO:0009266,GO:0009409,GO:0009414,GO:0009415,GO:0009628,GO:0009636,GO:0009651,GO:0009719,GO:0009725,GO:0009735,GO:0009736,GO:0009737,GO:0009755,GO:0009884,GO:0009888,GO:0009894,GO:0009909,GO:0009987,GO:0010029,GO:0010033,GO:0010035,GO:0010087,GO:0010271,GO:0010959,GO:0016020,GO:0016301,GO:0016310,GO:0016740,GO:0016772,GO:0016773,GO:0016775,GO:0018106,GO:0018193,GO:0018202,GO:0019222,GO:0019538,GO:0019899,GO:0019900,GO:0019901,GO:0023052,GO:0031323,GO:0031329,GO:0032502,GO:0032870,GO:0032879,GO:0033554,GO:0033993,GO:0034756,GO:0034757,GO:0036211,GO:0038023,GO:0040007,GO:0042221,GO:0042802,GO:0043170,GO:0043269,GO:0043271,GO:0043412,GO:0043424,GO:0044237,GO:0044238,GO:0044260,GO:0044267,GO:0044464,GO:0048509,GO:0048519,GO:0048580,GO:0048831,GO:0048856,GO:0050789,GO:0050793,GO:0050794,GO:0050896,GO:0051049,GO:0051051,GO:0051171,GO:0051193,GO:0051239,GO:0051716,GO:0060089,GO:0065007,GO:0070417,GO:0070887,GO:0071215,GO:0071229,GO:0071310,GO:0071368,GO:0071396,GO:0071495,GO:0071704,GO:0071944,GO:0080117,GO:0080190,GO:0090056,GO:0097305,GO:0097306,GO:0140096,GO:1900140,GO:1901401,GO:1901404,GO:1901564,GO:1901700,GO:1901701,GO:2000026,GO:2000241	CHASE,HATPase_c,HisKA,Response_reg	No
TCONS_00306221	LOC111918679	XLOC_025025	chr5	273111785	273117329	Histidine kinase	ko04075,m4075	GO:0001101,GO:0003674,GO:0003824,GO:0004672,GO:0004673,GO:0004888,GO:0005488,GO:0005515,GO:0005575,GO:0005623,GO:0005886,GO:0006464,GO:0006468,GO:0006793,GO:0006796,GO:0006807,GO:0006950,GO:0006970,GO:0007154,GO:0007165,GO:0008150,GO:0008152,GO:0009266,GO:0009409,GO:0009414,GO:0009415,GO:0009628,GO:0009636,GO:0009651,GO:0009719,GO:0009725,GO:0009735,GO:0009736,GO:0009737,GO:0009755,GO:0009884,GO:0009888,GO:0009894,GO:0009909,GO:0009987,GO:0010029,GO:0010033,GO:0010035,GO:0010087,GO:0010271,GO:0010959,GO:0016020,GO:0016301,GO:0016310,GO:0016740,GO:0016772,GO:0016773,GO:0016775,GO:0018106,GO:0018193,GO:0018202,GO:0019222,GO:0019538,GO:0019899,GO:0019900,GO:0019901,GO:0023052,GO:0031323,GO:0031329,GO:0032502,GO:0032870,GO:0032879,GO:0033554,GO:0033993,GO:0034756,GO:0034757,GO:0036211,GO:0038023,GO:0040007,GO:0042221,GO:0042802,GO:0043170,GO:0043269,GO:0043271,GO:0043412,GO:0043424,GO:0044237,GO:0044238,GO:0044260,GO:0044267,GO:0044464,GO:0048509,GO:0048519,GO:0048580,GO:0048831,GO:0048856,GO:0050789,GO:0050793,GO:0050794,GO:0050896,GO:0051049,GO:0051051,GO:0051171,GO:0051193,GO:0051239,GO:0051716,GO:0060089,GO:0065007,GO:0070417,GO:0070887,GO:0071215,GO:0071229,GO:0071310,GO:0071368,GO:0071396,GO:0071495,GO:0071704,GO:0071944,GO:0080117,GO:0080190,GO:0090056,GO:0097305,GO:0097306,GO:0140096,GO:1900140,GO:1901401,GO:1901404,GO:1901564,GO:1901700,GO:1901701,GO:2000026,GO:2000241	CHASE,HATPase_c,HisKA,Response_reg	No
TCONS_00262456	LOC111918682	XLOC_025026	chr5	273707691	273710746	DNA binding domain	ko04626,m4626	GO:0001101,GO:0003674,GO:0003676,GO:0003677,GO:0003700,GO:0005488,GO:0006355,GO:0007154,GO:0007165,GO:0008150,GO:0008270,GO:0009719,GO:0009725,GO:0009751,GO:0009863,GO:0009889,GO:0009891,GO:0009893,GO:0009987,GO:0010033,GO:0010468,GO:0010556,GO:0010557,GO:0010604,GO:0010628,GO:0014070,GO:0019219,GO:0019222,GO:0023052,GO:0031323,GO:0031325,GO:0031326,GO:0031328,GO:0032870,GO:0035690,GO:0042221,GO:0042493,GO:0043167,GO:0043169,GO:0043565,GO:0045893,GO:0045935,GO:0046677,GO:0046872,GO:0046914,GO:0048518,GO:0048522,GO:0050789,GO:0050794,GO:0050896,GO:0051171,GO:0051173,GO:0051252,GO:0051254,GO:0051716,GO:0060255,GO:0065007,GO:0070887,GO:0071229,GO:0071236,GO:0071310,GO:0071407,GO:0071446,GO:0071495,GO:0080090,GO:0097159,GO:0140110,GO:1901363,GO:1901700,GO:1901701,GO:1902680,GO:1903506,GO:1903508,GO:2000112,GO:2001141	WRKY	No
TCONS_00261662	LOC111918682	XLOC_025026	chr5	273707691	273710746	DNA binding domain	ko04626,m4626	GO:0001101,GO:0003674,GO:0003676,GO:0003677,GO:0003700,GO:0005488,GO:0006355,GO:0007154,GO:0007165,GO:0008150,GO:0008270,GO:0009719,GO:0009725,GO:0009751,GO:0009863,GO:0009889,GO:0009891,GO:0009893,GO:0009987,GO:0010033,GO:0010468,GO:0010556,GO:0010557,GO:0010604,GO:0010628,GO:0014070,GO:0019219,GO:0019222,GO:0023052,GO:0031323,GO:0031325,GO:0031326,GO:0031328,GO:0032870,GO:0035690,GO:0042221,GO:0042493,GO:0043167,GO:0043169,GO:0043565,GO:0045893,GO:0045935,GO:0046677,GO:0046872,GO:0046914,GO:0048518,GO:0048522,GO:0050789,GO:0050794,GO:0050896,GO:0051171,GO:0051173,GO:0051252,GO:0051254,GO:0051716,GO:0060255,GO:0065007,GO:0070887,GO:0071229,GO:0071236,GO:0071310,GO:0071407,GO:0071446,GO:0071495,GO:0080090,GO:0097159,GO:0140110,GO:1901363,GO:1901700,GO:1901701,GO:1902680,GO:1903506,GO:1903508,GO:2000112,GO:2001141	WRKY	No
TCONS_00309720	LOC111918682	XLOC_025026	chr5	273707691	273710746	DNA binding domain	ko04626,m4626	GO:0001101,GO:0003674,GO:0003676,GO:0003677,GO:0003700,GO:0005488,GO:0006355,GO:0007154,GO:0007165,GO:0008150,GO:0008270,GO:0009719,GO:0009725,GO:0009751,GO:0009863,GO:0009889,GO:0009891,GO:0009893,GO:0009987,GO:0010033,GO:0010468,GO:0010556,GO:0010557,GO:0010604,GO:0010628,GO:0014070,GO:0019219,GO:0019222,GO:0023052,GO:0031323,GO:0031325,GO:0031326,GO:0031328,GO:0032870,GO:0035690,GO:0042221,GO:0042493,GO:0043167,GO:0043169,GO:0043565,GO:0045893,GO:0045935,GO:0046677,GO:0046872,GO:0046914,GO:0048518,GO:0048522,GO:0050789,GO:0050794,GO:0050896,GO:0051171,GO:0051173,GO:0051252,GO:0051254,GO:0051716,GO:0060255,GO:0065007,GO:0070887,GO:0071229,GO:0071236,GO:0071310,GO:0071407,GO:0071446,GO:0071495,GO:0080090,GO:0097159,GO:0140110,GO:1901363,GO:1901700,GO:1901701,GO:1902680,GO:1903506,GO:1903508,GO:2000112,GO:2001141	WRKY	No
TCONS_00277897	LOC111918682	XLOC_025026	chr5	273707691	273710746	DNA binding domain	ko04626,m4626	GO:0001101,GO:0003674,GO:0003676,GO:0003677,GO:0003700,GO:0005488,GO:0006355,GO:0007154,GO:0007165,GO:0008150,GO:0008270,GO:0009719,GO:0009725,GO:0009751,GO:0009863,GO:0009889,GO:0009891,GO:0009893,GO:0009987,GO:0010033,GO:0010468,GO:0010556,GO:0010557,GO:0010604,GO:0010628,GO:0014070,GO:0019219,GO:0019222,GO:0023052,GO:0031323,GO:0031325,GO:0031326,GO:0031328,GO:0032870,GO:0035690,GO:0042221,GO:0042493,GO:0043167,GO:0043169,GO:0043565,GO:0045893,GO:0045935,GO:0046677,GO:0046872,GO:0046914,GO:0048518,GO:0048522,GO:0050789,GO:0050794,GO:0050896,GO:0051171,GO:0051173,GO:0051252,GO:0051254,GO:0051716,GO:0060255,GO:0065007,GO:0070887,GO:0071229,GO:0071236,GO:0071310,GO:0071407,GO:0071446,GO:0071495,GO:0080090,GO:0097159,GO:0140110,GO:1901363,GO:1901700,GO:1901701,GO:1902680,GO:1903506,GO:1903508,GO:2000112,GO:2001141	WRKY	No
TCONS_00246244	LOC111918682	XLOC_025026	chr5	273707691	273710746	DNA binding domain	ko04626,m4626	GO:0001101,GO:0003674,GO:0003676,GO:0003677,GO:0003700,GO:0005488,GO:0006355,GO:0007154,GO:0007165,GO:0008150,GO:0008270,GO:0009719,GO:0009725,GO:0009751,GO:0009863,GO:0009889,GO:0009891,GO:0009893,GO:0009987,GO:0010033,GO:0010468,GO:0010556,GO:0010557,GO:0010604,GO:0010628,GO:0014070,GO:0019219,GO:0019222,GO:0023052,GO:0031323,GO:0031325,GO:0031326,GO:0031328,GO:0032870,GO:0035690,GO:0042221,GO:0042493,GO:0043167,GO:0043169,GO:0043565,GO:0045893,GO:0045935,GO:0046677,GO:0046872,GO:0046914,GO:0048518,GO:0048522,GO:0050789,GO:0050794,GO:0050896,GO:0051171,GO:0051173,GO:0051252,GO:0051254,GO:0051716,GO:0060255,GO:0065007,GO:0070887,GO:0071229,GO:0071236,GO:0071310,GO:0071407,GO:0071446,GO:0071495,GO:0080090,GO:0097159,GO:0140110,GO:1901363,GO:1901700,GO:1901701,GO:1902680,GO:1903506,GO:1903508,GO:2000112,GO:2001141	WRKY	No
TCONS_00246243	LOC111918682	XLOC_025026	chr5	273707691	273710746	DNA binding domain	ko04626,m4626	GO:0001101,GO:0003674,GO:0003676,GO:0003677,GO:0003700,GO:0005488,GO:0006355,GO:0007154,GO:0007165,GO:0008150,GO:0008270,GO:0009719,GO:0009725,GO:0009751,GO:0009863,GO:0009889,GO:0009891,GO:0009893,GO:0009987,GO:0010033,GO:0010468,GO:0010556,GO:0010557,GO:0010604,GO:0010628,GO:0014070,GO:0019219,GO:0019222,GO:0023052,GO:0031323,GO:0031325,GO:0031326,GO:0031328,GO:0032870,GO:0035690,GO:0042221,GO:0042493,GO:0043167,GO:0043169,GO:0043565,GO:0045893,GO:0045935,GO:0046677,GO:0046872,GO:0046914,GO:0048518,GO:0048522,GO:0050789,GO:0050794,GO:0050896,GO:0051171,GO:0051173,GO:0051252,GO:0051254,GO:0051716,GO:0060255,GO:0065007,GO:0070887,GO:0071229,GO:0071236,GO:0071310,GO:0071407,GO:0071446,GO:0071495,GO:0080090,GO:0097159,GO:0140110,GO:1901363,GO:1901700,GO:1901701,GO:1902680,GO:1903506,GO:1903508,GO:2000112,GO:2001141	WRKY	No
TCONS_00246242	LOC111918682	XLOC_025026	chr5	273707691	273710746	DNA binding domain	ko04626,m4626	GO:0001101,GO:0003674,GO:0003676,GO:0003677,GO:0003700,GO:0005488,GO:0006355,GO:0007154,GO:0007165,GO:0008150,GO:0008270,GO:0009719,GO:0009725,GO:0009751,GO:0009863,GO:0009889,GO:0009891,GO:0009893,GO:0009987,GO:0010033,GO:0010468,GO:0010556,GO:0010557,GO:0010604,GO:0010628,GO:0014070,GO:0019219,GO:0019222,GO:0023052,GO:0031323,GO:0031325,GO:0031326,GO:0031328,GO:0032870,GO:0035690,GO:0042221,GO:0042493,GO:0043167,GO:0043169,GO:0043565,GO:0045893,GO:0045935,GO:0046677,GO:0046872,GO:0046914,GO:0048518,GO:0048522,GO:0050789,GO:0050794,GO:0050896,GO:0051171,GO:0051173,GO:0051252,GO:0051254,GO:0051716,GO:0060255,GO:0065007,GO:0070887,GO:0071229,GO:0071236,GO:0071310,GO:0071407,GO:0071446,GO:0071495,GO:0080090,GO:0097159,GO:0140110,GO:1901363,GO:1901700,GO:1901701,GO:1902680,GO:1903506,GO:1903508,GO:2000112,GO:2001141	WRKY	No
TCONS_00304193	LOC111918682	XLOC_025026	chr5	273707691	273710746	DNA binding domain	ko04626,m4626	GO:0001101,GO:0003674,GO:0003676,GO:0003677,GO:0003700,GO:0005488,GO:0006355,GO:0007154,GO:0007165,GO:0008150,GO:0008270,GO:0009719,GO:0009725,GO:0009751,GO:0009863,GO:0009889,GO:0009891,GO:0009893,GO:0009987,GO:0010033,GO:0010468,GO:0010556,GO:0010557,GO:0010604,GO:0010628,GO:0014070,GO:0019219,GO:0019222,GO:0023052,GO:0031323,GO:0031325,GO:0031326,GO:0031328,GO:0032870,GO:0035690,GO:0042221,GO:0042493,GO:0043167,GO:0043169,GO:0043565,GO:0045893,GO:0045935,GO:0046677,GO:0046872,GO:0046914,GO:0048518,GO:0048522,GO:0050789,GO:0050794,GO:0050896,GO:0051171,GO:0051173,GO:0051252,GO:0051254,GO:0051716,GO:0060255,GO:0065007,GO:0070887,GO:0071229,GO:0071236,GO:0071310,GO:0071407,GO:0071446,GO:0071495,GO:0080090,GO:0097159,GO:0140110,GO:1901363,GO:1901700,GO:1901701,GO:1902680,GO:1903506,GO:1903508,GO:2000112,GO:2001141	WRKY	No
TCONS_00304192	LOC111918682	XLOC_025026	chr5	273707691	273710746	DNA binding domain	ko04626,m4626	GO:0001101,GO:0003674,GO:0003676,GO:0003677,GO:0003700,GO:0005488,GO:0006355,GO:0007154,GO:0007165,GO:0008150,GO:0008270,GO:0009719,GO:0009725,GO:0009751,GO:0009863,GO:0009889,GO:0009891,GO:0009893,GO:0009987,GO:0010033,GO:0010468,GO:0010556,GO:0010557,GO:0010604,GO:0010628,GO:0014070,GO:0019219,GO:0019222,GO:0023052,GO:0031323,GO:0031325,GO:0031326,GO:0031328,GO:0032870,GO:0035690,GO:0042221,GO:0042493,GO:0043167,GO:0043169,GO:0043565,GO:0045893,GO:0045935,GO:0046677,GO:0046872,GO:0046914,GO:0048518,GO:0048522,GO:0050789,GO:0050794,GO:0050896,GO:0051171,GO:0051173,GO:0051252,GO:0051254,GO:0051716,GO:0060255,GO:0065007,GO:0070887,GO:0071229,GO:0071236,GO:0071310,GO:0071407,GO:0071446,GO:0071495,GO:0080090,GO:0097159,GO:0140110,GO:1901363,GO:1901700,GO:1901701,GO:1902680,GO:1903506,GO:1903508,GO:2000112,GO:2001141	WRKY	No
TCONS_00246245	LOC111918706	XLOC_025027	chr5	273745920	273746016					No
TCONS_00281429	LOC111918685	XLOC_025028	chr5	273871033	273935660	Cytochrome b561 and DOMON domain-containing protein		GO:0000293,GO:0003674,GO:0003824,GO:0008150,GO:0008152,GO:0016491,GO:0016722,GO:0016723,GO:0055114	Cytochrom_B561,DUF568	No
TCONS_00309101	LOC111918685	XLOC_025028	chr5	273871033	273935660	Cytochrome b561 and DOMON domain-containing protein		GO:0000293,GO:0003674,GO:0003824,GO:0008150,GO:0008152,GO:0016491,GO:0016722,GO:0016723,GO:0055114	Cytochrom_B561,DUF568	No
TCONS_00246246	LOC111918685	XLOC_025028	chr5	273871033	273935660	Cytochrome b561 and DOMON domain-containing protein		GO:0000293,GO:0003674,GO:0003824,GO:0008150,GO:0008152,GO:0016491,GO:0016722,GO:0016723,GO:0055114	Cytochrom_B561,DUF568	No
TCONS_00297187	LOC111918688	XLOC_025028	chr5	273871033	273935660	MO25-like protein At5g47540	ko04150,ko04152,m4150,m4152		Mo25	No
TCONS_00299512	LOC111918688	XLOC_025028	chr5	273871033	273935660	MO25-like protein At5g47540	ko04150,ko04152,m4150,m4152		Mo25	No
TCONS_00246247	LOC111918688	XLOC_025028	chr5	273871033	273935660	MO25-like protein At5g47540	ko04150,ko04152,m4150,m4152		Mo25	No
TCONS_00299360	LOC111918688	XLOC_025028	chr5	273871033	273935660	MO25-like protein At5g47540	ko04150,ko04152,m4150,m4152		Mo25	No
TCONS_00296820	LOC111918688	XLOC_025028	chr5	273871033	273935660	MO25-like protein At5g47540	ko04150,ko04152,m4150,m4152		Mo25	No
TCONS_00264196	LOC111918688	XLOC_025028	chr5	273871033	273935660	MO25-like protein At5g47540	ko04150,ko04152,m4150,m4152		Mo25	No
TCONS_00297884	LOC111918688	XLOC_025028	chr5	273871033	273935660	MO25-like protein At5g47540	ko04150,ko04152,m4150,m4152		Mo25	No
TCONS_00248344	LOC111918688	XLOC_025028	chr5	273871033	273935660	MO25-like protein At5g47540	ko04150,ko04152,m4150,m4152		Mo25	No
TCONS_00311230	LOC111918688	XLOC_025028	chr5	273871033	273935660	MO25-like protein At5g47540	ko04150,ko04152,m4150,m4152		Mo25	No
TCONS_00307377	LOC111918688	XLOC_025028	chr5	273871033	273935660	MO25-like protein At5g47540	ko04150,ko04152,m4150,m4152		Mo25	No
TCONS_00263834	LOC111918688	XLOC_025028	chr5	273871033	273935660	MO25-like protein At5g47540	ko04150,ko04152,m4150,m4152		Mo25	No
TCONS_00292444	LOC111918688	XLOC_025028	chr5	273871033	273935660	MO25-like protein At5g47540	ko04150,ko04152,m4150,m4152		Mo25	No
TCONS_00273158	LOC111918688	XLOC_025028	chr5	273871033	273935660	MO25-like protein At5g47540	ko04150,ko04152,m4150,m4152		Mo25	No
TCONS_00313983	LOC111918688	XLOC_025028	chr5	273871033	273935660	MO25-like protein At5g47540	ko04150,ko04152,m4150,m4152		Mo25	No
TCONS_00314913	LOC111918688	XLOC_025028	chr5	273871033	273935660	MO25-like protein At5g47540	ko04150,ko04152,m4150,m4152		Mo25	No
TCONS_00306222	LOC111918688	XLOC_025028	chr5	273871033	273935660	MO25-like protein At5g47540	ko04150,ko04152,m4150,m4152		Mo25	No
TCONS_00304194	LOC111918688	XLOC_025028	chr5	273871033	273935660					No
TCONS_00304195	LOC111918688	XLOC_025028	chr5	273871033	273935660	MO25-like protein At5g47540	ko04150,ko04152,m4150,m4152		Mo25	No
TCONS_00294752	LOC111918688	XLOC_025028	chr5	273871033	273935660	MO25-like protein At5g47540	ko04150,ko04152,m4150,m4152		Mo25	No
TCONS_00311232	LOC111918688	XLOC_025028	chr5	273871033	273935660	MO25-like protein At5g47540	ko04150,ko04152,m4150,m4152		Mo25	No
TCONS_00311231	LOC111918688	XLOC_025028	chr5	273871033	273935660					No
TCONS_00273159	LOC111918688	XLOC_025028	chr5	273871033	273935660					No
TCONS_00274442	LOC122198322	XLOC_025029	chr5	274213992	274216125					No
TCONS_00300859	LOC122198322	XLOC_025029	chr5	274213992	274216125					No
TCONS_00263835	LOC122198322	XLOC_025029	chr5	274213992	274216125					No
TCONS_00300327	LOC122198322	XLOC_025029	chr5	274213992	274216125					No
TCONS_00279704	LOC122198322	XLOC_025029	chr5	274213992	274216125					No
TCONS_00299361	LOC122198322	XLOC_025029	chr5	274213992	274216125					No
TCONS_00301175	LOC122198322	XLOC_025029	chr5	274213992	274216125					No
TCONS_00249505	LOC122198322	XLOC_025029	chr5	274213992	274216125					No
TCONS_00256580	LOC122198322	XLOC_025029	chr5	274213992	274216125					No
TCONS_00282169	LOC122198322	XLOC_025029	chr5	274213992	274216125					No
TCONS_00313715	LOC122198322	XLOC_025029	chr5	274213992	274216125					No
TCONS_00274750	LOC111878848	XLOC_025030	chr5	274220946	274223629	Broad-Complex, Tramtrack and Bric a brac		GO:0000151,GO:0003674,GO:0005488,GO:0005515,GO:0005575,GO:0005622,GO:0005623,GO:0005737,GO:0006508,GO:0006511,GO:0006807,GO:0008150,GO:0008152,GO:0009056,GO:0009057,GO:0009987,GO:0010498,GO:0019005,GO:0019222,GO:0019538,GO:0019899,GO:0019941,GO:0030162,GO:0030163,GO:0031461,GO:0031625,GO:0032991,GO:0043161,GO:0043170,GO:0043632,GO:0044237,GO:0044238,GO:0044248,GO:0044257,GO:0044260,GO:0044265,GO:0044267,GO:0044389,GO:0044424,GO:0044464,GO:0050789,GO:0051171,GO:0051246,GO:0051603,GO:0060255,GO:0065007,GO:0071704,GO:0080090,GO:1901564,GO:1901565,GO:1901575,GO:1902494,GO:1990234	Ank_4,Ank_5,BTB	No
TCONS_00271998	LOC111878848	XLOC_025030	chr5	274220946	274223629	Broad-Complex, Tramtrack and Bric a brac		GO:0000151,GO:0003674,GO:0005488,GO:0005515,GO:0005575,GO:0005622,GO:0005623,GO:0005737,GO:0006508,GO:0006511,GO:0006807,GO:0008150,GO:0008152,GO:0009056,GO:0009057,GO:0009987,GO:0010498,GO:0019005,GO:0019222,GO:0019538,GO:0019899,GO:0019941,GO:0030162,GO:0030163,GO:0031461,GO:0031625,GO:0032991,GO:0043161,GO:0043170,GO:0043632,GO:0044237,GO:0044238,GO:0044248,GO:0044257,GO:0044260,GO:0044265,GO:0044267,GO:0044389,GO:0044424,GO:0044464,GO:0050789,GO:0051171,GO:0051246,GO:0051603,GO:0060255,GO:0065007,GO:0071704,GO:0080090,GO:1901564,GO:1901565,GO:1901575,GO:1902494,GO:1990234	Ank_4,Ank_5,BTB	No
TCONS_00252100	LOC111878848	XLOC_025030	chr5	274220946	274223629	Broad-Complex, Tramtrack and Bric a brac		GO:0000151,GO:0003674,GO:0005488,GO:0005515,GO:0005575,GO:0005622,GO:0005623,GO:0005737,GO:0006508,GO:0006511,GO:0006807,GO:0008150,GO:0008152,GO:0009056,GO:0009057,GO:0009987,GO:0010498,GO:0019005,GO:0019222,GO:0019538,GO:0019899,GO:0019941,GO:0030162,GO:0030163,GO:0031461,GO:0031625,GO:0032991,GO:0043161,GO:0043170,GO:0043632,GO:0044237,GO:0044238,GO:0044248,GO:0044257,GO:0044260,GO:0044265,GO:0044267,GO:0044389,GO:0044424,GO:0044464,GO:0050789,GO:0051171,GO:0051246,GO:0051603,GO:0060255,GO:0065007,GO:0071704,GO:0080090,GO:1901564,GO:1901565,GO:1901575,GO:1902494,GO:1990234	Ank_4,Ank_5,BTB	No
TCONS_00246249	LOC111878848	XLOC_025030	chr5	274220946	274223629	BTB POZ domain-containing protein		GO:0000151,GO:0003674,GO:0005488,GO:0005515,GO:0005575,GO:0005622,GO:0005623,GO:0005737,GO:0006508,GO:0006511,GO:0006807,GO:0008150,GO:0008152,GO:0009056,GO:0009057,GO:0009987,GO:0010498,GO:0019005,GO:0019222,GO:0019538,GO:0019899,GO:0019941,GO:0030162,GO:0030163,GO:0031461,GO:0031625,GO:0032991,GO:0043161,GO:0043170,GO:0043632,GO:0044237,GO:0044238,GO:0044248,GO:0044257,GO:0044260,GO:0044265,GO:0044267,GO:0044389,GO:0044424,GO:0044464,GO:0050789,GO:0051171,GO:0051246,GO:0051603,GO:0060255,GO:0065007,GO:0071704,GO:0080090,GO:1901564,GO:1901565,GO:1901575,GO:1902494,GO:1990234	Ank_4,Ank_5,BTB	No
TCONS_00255497	LOC111878848	XLOC_025030	chr5	274220946	274223629	BTB POZ domain-containing protein		GO:0000151,GO:0003674,GO:0005488,GO:0005515,GO:0005575,GO:0005622,GO:0005623,GO:0005737,GO:0006508,GO:0006511,GO:0006807,GO:0008150,GO:0008152,GO:0009056,GO:0009057,GO:0009987,GO:0010498,GO:0019005,GO:0019222,GO:0019538,GO:0019899,GO:0019941,GO:0030162,GO:0030163,GO:0031461,GO:0031625,GO:0032991,GO:0043161,GO:0043170,GO:0043632,GO:0044237,GO:0044238,GO:0044248,GO:0044257,GO:0044260,GO:0044265,GO:0044267,GO:0044389,GO:0044424,GO:0044464,GO:0050789,GO:0051171,GO:0051246,GO:0051603,GO:0060255,GO:0065007,GO:0071704,GO:0080090,GO:1901564,GO:1901565,GO:1901575,GO:1902494,GO:1990234	Ank_4,Ank_5,BTB	No
TCONS_00296508	LOC111878848	XLOC_025030	chr5	274220946	274223629	Broad-Complex, Tramtrack and Bric a brac		GO:0000151,GO:0003674,GO:0005488,GO:0005515,GO:0005575,GO:0005622,GO:0005623,GO:0005737,GO:0006508,GO:0006511,GO:0006807,GO:0008150,GO:0008152,GO:0009056,GO:0009057,GO:0009987,GO:0010498,GO:0019005,GO:0019222,GO:0019538,GO:0019899,GO:0019941,GO:0030162,GO:0030163,GO:0031461,GO:0031625,GO:0032991,GO:0043161,GO:0043170,GO:0043632,GO:0044237,GO:0044238,GO:0044248,GO:0044257,GO:0044260,GO:0044265,GO:0044267,GO:0044389,GO:0044424,GO:0044464,GO:0050789,GO:0051171,GO:0051246,GO:0051603,GO:0060255,GO:0065007,GO:0071704,GO:0080090,GO:1901564,GO:1901565,GO:1901575,GO:1902494,GO:1990234	Ank_4,Ank_5,BTB	No
TCONS_00271712	LOC111878848	XLOC_025030	chr5	274220946	274223629	Broad-Complex, Tramtrack and Bric a brac		GO:0000151,GO:0003674,GO:0005488,GO:0005515,GO:0005575,GO:0005622,GO:0005623,GO:0005737,GO:0006508,GO:0006511,GO:0006807,GO:0008150,GO:0008152,GO:0009056,GO:0009057,GO:0009987,GO:0010498,GO:0019005,GO:0019222,GO:0019538,GO:0019899,GO:0019941,GO:0030162,GO:0030163,GO:0031461,GO:0031625,GO:0032991,GO:0043161,GO:0043170,GO:0043632,GO:0044237,GO:0044238,GO:0044248,GO:0044257,GO:0044260,GO:0044265,GO:0044267,GO:0044389,GO:0044424,GO:0044464,GO:0050789,GO:0051171,GO:0051246,GO:0051603,GO:0060255,GO:0065007,GO:0071704,GO:0080090,GO:1901564,GO:1901565,GO:1901575,GO:1902494,GO:1990234	Ank_4,Ank_5,BTB	No
TCONS_00248345	LOC111878848	XLOC_025030	chr5	274220946	274223629	Broad-Complex, Tramtrack and Bric a brac		GO:0000151,GO:0003674,GO:0005488,GO:0005515,GO:0005575,GO:0005622,GO:0005623,GO:0005737,GO:0006508,GO:0006511,GO:0006807,GO:0008150,GO:0008152,GO:0009056,GO:0009057,GO:0009987,GO:0010498,GO:0019005,GO:0019222,GO:0019538,GO:0019899,GO:0019941,GO:0030162,GO:0030163,GO:0031461,GO:0031625,GO:0032991,GO:0043161,GO:0043170,GO:0043632,GO:0044237,GO:0044238,GO:0044248,GO:0044257,GO:0044260,GO:0044265,GO:0044267,GO:0044389,GO:0044424,GO:0044464,GO:0050789,GO:0051171,GO:0051246,GO:0051603,GO:0060255,GO:0065007,GO:0071704,GO:0080090,GO:1901564,GO:1901565,GO:1901575,GO:1902494,GO:1990234	Ank_4,Ank_5,BTB	No
TCONS_00251296	LOC111878848	XLOC_025030	chr5	274220946	274223629	Broad-Complex, Tramtrack and Bric a brac		GO:0000151,GO:0003674,GO:0005488,GO:0005515,GO:0005575,GO:0005622,GO:0005623,GO:0005737,GO:0006508,GO:0006511,GO:0006807,GO:0008150,GO:0008152,GO:0009056,GO:0009057,GO:0009987,GO:0010498,GO:0019005,GO:0019222,GO:0019538,GO:0019899,GO:0019941,GO:0030162,GO:0030163,GO:0031461,GO:0031625,GO:0032991,GO:0043161,GO:0043170,GO:0043632,GO:0044237,GO:0044238,GO:0044248,GO:0044257,GO:0044260,GO:0044265,GO:0044267,GO:0044389,GO:0044424,GO:0044464,GO:0050789,GO:0051171,GO:0051246,GO:0051603,GO:0060255,GO:0065007,GO:0071704,GO:0080090,GO:1901564,GO:1901565,GO:1901575,GO:1902494,GO:1990234	Ank_4,Ank_5,BTB	No
TCONS_00278590	LOC111878848	XLOC_025030	chr5	274220946	274223629	Broad-Complex, Tramtrack and Bric a brac		GO:0000151,GO:0003674,GO:0005488,GO:0005515,GO:0005575,GO:0005622,GO:0005623,GO:0005737,GO:0006508,GO:0006511,GO:0006807,GO:0008150,GO:0008152,GO:0009056,GO:0009057,GO:0009987,GO:0010498,GO:0019005,GO:0019222,GO:0019538,GO:0019899,GO:0019941,GO:0030162,GO:0030163,GO:0031461,GO:0031625,GO:0032991,GO:0043161,GO:0043170,GO:0043632,GO:0044237,GO:0044238,GO:0044248,GO:0044257,GO:0044260,GO:0044265,GO:0044267,GO:0044389,GO:0044424,GO:0044464,GO:0050789,GO:0051171,GO:0051246,GO:0051603,GO:0060255,GO:0065007,GO:0071704,GO:0080090,GO:1901564,GO:1901565,GO:1901575,GO:1902494,GO:1990234	Ank_4,Ank_5,BTB	No
TCONS_00250454	LOC111878848	XLOC_025030	chr5	274220946	274223629	Broad-Complex, Tramtrack and Bric a brac		GO:0000151,GO:0003674,GO:0005488,GO:0005515,GO:0005575,GO:0005622,GO:0005623,GO:0005737,GO:0006508,GO:0006511,GO:0006807,GO:0008150,GO:0008152,GO:0009056,GO:0009057,GO:0009987,GO:0010498,GO:0019005,GO:0019222,GO:0019538,GO:0019899,GO:0019941,GO:0030162,GO:0030163,GO:0031461,GO:0031625,GO:0032991,GO:0043161,GO:0043170,GO:0043632,GO:0044237,GO:0044238,GO:0044248,GO:0044257,GO:0044260,GO:0044265,GO:0044267,GO:0044389,GO:0044424,GO:0044464,GO:0050789,GO:0051171,GO:0051246,GO:0051603,GO:0060255,GO:0065007,GO:0071704,GO:0080090,GO:1901564,GO:1901565,GO:1901575,GO:1902494,GO:1990234	Ank_4,Ank_5,BTB	No
TCONS_00284807	LOC111878848	XLOC_025030	chr5	274220946	274223629	Broad-Complex, Tramtrack and Bric a brac		GO:0000151,GO:0003674,GO:0005488,GO:0005515,GO:0005575,GO:0005622,GO:0005623,GO:0005737,GO:0006508,GO:0006511,GO:0006807,GO:0008150,GO:0008152,GO:0009056,GO:0009057,GO:0009987,GO:0010498,GO:0019005,GO:0019222,GO:0019538,GO:0019899,GO:0019941,GO:0030162,GO:0030163,GO:0031461,GO:0031625,GO:0032991,GO:0043161,GO:0043170,GO:0043632,GO:0044237,GO:0044238,GO:0044248,GO:0044257,GO:0044260,GO:0044265,GO:0044267,GO:0044389,GO:0044424,GO:0044464,GO:0050789,GO:0051171,GO:0051246,GO:0051603,GO:0060255,GO:0065007,GO:0071704,GO:0080090,GO:1901564,GO:1901565,GO:1901575,GO:1902494,GO:1990234	Ank_4,Ank_5,BTB	No
TCONS_00270773	LOC111878848	XLOC_025030	chr5	274220946	274223629	Broad-Complex, Tramtrack and Bric a brac		GO:0000151,GO:0003674,GO:0005488,GO:0005515,GO:0005575,GO:0005622,GO:0005623,GO:0005737,GO:0006508,GO:0006511,GO:0006807,GO:0008150,GO:0008152,GO:0009056,GO:0009057,GO:0009987,GO:0010498,GO:0019005,GO:0019222,GO:0019538,GO:0019899,GO:0019941,GO:0030162,GO:0030163,GO:0031461,GO:0031625,GO:0032991,GO:0043161,GO:0043170,GO:0043632,GO:0044237,GO:0044238,GO:0044248,GO:0044257,GO:0044260,GO:0044265,GO:0044267,GO:0044389,GO:0044424,GO:0044464,GO:0050789,GO:0051171,GO:0051246,GO:0051603,GO:0060255,GO:0065007,GO:0071704,GO:0080090,GO:1901564,GO:1901565,GO:1901575,GO:1902494,GO:1990234	Ank_4,Ank_5,BTB	No
TCONS_00288840	LOC111878848	XLOC_025030	chr5	274220946	274223629	Broad-Complex, Tramtrack and Bric a brac		GO:0000151,GO:0003674,GO:0005488,GO:0005515,GO:0005575,GO:0005622,GO:0005623,GO:0005737,GO:0006508,GO:0006511,GO:0006807,GO:0008150,GO:0008152,GO:0009056,GO:0009057,GO:0009987,GO:0010498,GO:0019005,GO:0019222,GO:0019538,GO:0019899,GO:0019941,GO:0030162,GO:0030163,GO:0031461,GO:0031625,GO:0032991,GO:0043161,GO:0043170,GO:0043632,GO:0044237,GO:0044238,GO:0044248,GO:0044257,GO:0044260,GO:0044265,GO:0044267,GO:0044389,GO:0044424,GO:0044464,GO:0050789,GO:0051171,GO:0051246,GO:0051603,GO:0060255,GO:0065007,GO:0071704,GO:0080090,GO:1901564,GO:1901565,GO:1901575,GO:1902494,GO:1990234	Ank_4,Ank_5,BTB	No
TCONS_00246248	LOC111878848	XLOC_025030	chr5	274220946	274223629	Broad-Complex, Tramtrack and Bric a brac		GO:0000151,GO:0003674,GO:0005488,GO:0005515,GO:0005575,GO:0005622,GO:0005623,GO:0005737,GO:0006508,GO:0006511,GO:0006807,GO:0008150,GO:0008152,GO:0009056,GO:0009057,GO:0009987,GO:0010498,GO:0019005,GO:0019222,GO:0019538,GO:0019899,GO:0019941,GO:0030162,GO:0030163,GO:0031461,GO:0031625,GO:0032991,GO:0043161,GO:0043170,GO:0043632,GO:0044237,GO:0044238,GO:0044248,GO:0044257,GO:0044260,GO:0044265,GO:0044267,GO:0044389,GO:0044424,GO:0044464,GO:0050789,GO:0051171,GO:0051246,GO:0051603,GO:0060255,GO:0065007,GO:0071704,GO:0080090,GO:1901564,GO:1901565,GO:1901575,GO:1902494,GO:1990234	Ank_4,Ank_5,BTB	No
TCONS_00283346	LOC111878848	XLOC_025030	chr5	274220946	274223629	Broad-Complex, Tramtrack and Bric a brac		GO:0000151,GO:0003674,GO:0005488,GO:0005515,GO:0005575,GO:0005622,GO:0005623,GO:0005737,GO:0006508,GO:0006511,GO:0006807,GO:0008150,GO:0008152,GO:0009056,GO:0009057,GO:0009987,GO:0010498,GO:0019005,GO:0019222,GO:0019538,GO:0019899,GO:0019941,GO:0030162,GO:0030163,GO:0031461,GO:0031625,GO:0032991,GO:0043161,GO:0043170,GO:0043632,GO:0044237,GO:0044238,GO:0044248,GO:0044257,GO:0044260,GO:0044265,GO:0044267,GO:0044389,GO:0044424,GO:0044464,GO:0050789,GO:0051171,GO:0051246,GO:0051603,GO:0060255,GO:0065007,GO:0071704,GO:0080090,GO:1901564,GO:1901565,GO:1901575,GO:1902494,GO:1990234	Ank_4,Ank_5,BTB	No
TCONS_00246250	LOC111878840	XLOC_025031	chr5	274223710	274226509	TBC1 domain family member		GO:0003674,GO:0005096,GO:0005488,GO:0005515,GO:0005575,GO:0005622,GO:0005623,GO:0005634,GO:0005737,GO:0005829,GO:0006810,GO:0006886,GO:0008047,GO:0008104,GO:0008150,GO:0012505,GO:0015031,GO:0015833,GO:0017016,GO:0017137,GO:0019899,GO:0030054,GO:0030234,GO:0030695,GO:0031267,GO:0031338,GO:0031410,GO:0031982,GO:0032879,GO:0033036,GO:0033043,GO:0034613,GO:0042886,GO:0043085,GO:0043087,GO:0043226,GO:0043227,GO:0043229,GO:0043231,GO:0043547,GO:0044093,GO:0044424,GO:0044444,GO:0044464,GO:0045184,GO:0045296,GO:0046907,GO:0050789,GO:0050790,GO:0050794,GO:0050839,GO:0051020,GO:0051049,GO:0051128,GO:0051179,GO:0051234,GO:0051336,GO:0051345,GO:0051641,GO:0051649,GO:0060589,GO:0060627,GO:0065007,GO:0065009,GO:0070727,GO:0071702,GO:0071705,GO:0090630,GO:0097708,GO:0098772	RabGAP-TBC	No
TCONS_00307378	LOC111878840	XLOC_025031	chr5	274223710	274226509					No
TCONS_00260160	LOC111878840	XLOC_025031	chr5	274223710	274226509	TBC1 domain family member		GO:0003674,GO:0005096,GO:0005488,GO:0005515,GO:0005575,GO:0005622,GO:0005623,GO:0005634,GO:0005737,GO:0005829,GO:0006810,GO:0006886,GO:0008047,GO:0008104,GO:0008150,GO:0012505,GO:0015031,GO:0015833,GO:0017016,GO:0017137,GO:0019899,GO:0030054,GO:0030234,GO:0030695,GO:0031267,GO:0031338,GO:0031410,GO:0031982,GO:0032879,GO:0033036,GO:0033043,GO:0034613,GO:0042886,GO:0043085,GO:0043087,GO:0043226,GO:0043227,GO:0043229,GO:0043231,GO:0043547,GO:0044093,GO:0044424,GO:0044444,GO:0044464,GO:0045184,GO:0045296,GO:0046907,GO:0050789,GO:0050790,GO:0050794,GO:0050839,GO:0051020,GO:0051049,GO:0051128,GO:0051179,GO:0051234,GO:0051336,GO:0051345,GO:0051641,GO:0051649,GO:0060589,GO:0060627,GO:0065007,GO:0065009,GO:0070727,GO:0071702,GO:0071705,GO:0090630,GO:0097708,GO:0098772	RabGAP-TBC	No
TCONS_00261203	LOC111878840	XLOC_025031	chr5	274223710	274226509	TBC1 domain family member		GO:0003674,GO:0005096,GO:0005488,GO:0005515,GO:0005575,GO:0005622,GO:0005623,GO:0005634,GO:0005737,GO:0005829,GO:0006810,GO:0006886,GO:0008047,GO:0008104,GO:0008150,GO:0012505,GO:0015031,GO:0015833,GO:0017016,GO:0017137,GO:0019899,GO:0030054,GO:0030234,GO:0030695,GO:0031267,GO:0031338,GO:0031410,GO:0031982,GO:0032879,GO:0033036,GO:0033043,GO:0034613,GO:0042886,GO:0043085,GO:0043087,GO:0043226,GO:0043227,GO:0043229,GO:0043231,GO:0043547,GO:0044093,GO:0044424,GO:0044444,GO:0044464,GO:0045184,GO:0045296,GO:0046907,GO:0050789,GO:0050790,GO:0050794,GO:0050839,GO:0051020,GO:0051049,GO:0051128,GO:0051179,GO:0051234,GO:0051336,GO:0051345,GO:0051641,GO:0051649,GO:0060589,GO:0060627,GO:0065007,GO:0065009,GO:0070727,GO:0071702,GO:0071705,GO:0090630,GO:0097708,GO:0098772	RabGAP-TBC	No
TCONS_00267521	LOC111878840	XLOC_025031	chr5	274223710	274226509	TBC1 domain family member		GO:0003674,GO:0005096,GO:0005488,GO:0005515,GO:0005575,GO:0005622,GO:0005623,GO:0005634,GO:0005737,GO:0005829,GO:0006810,GO:0006886,GO:0008047,GO:0008104,GO:0008150,GO:0012505,GO:0015031,GO:0015833,GO:0017016,GO:0017137,GO:0019899,GO:0030054,GO:0030234,GO:0030695,GO:0031267,GO:0031338,GO:0031410,GO:0031982,GO:0032879,GO:0033036,GO:0033043,GO:0034613,GO:0042886,GO:0043085,GO:0043087,GO:0043226,GO:0043227,GO:0043229,GO:0043231,GO:0043547,GO:0044093,GO:0044424,GO:0044444,GO:0044464,GO:0045184,GO:0045296,GO:0046907,GO:0050789,GO:0050790,GO:0050794,GO:0050839,GO:0051020,GO:0051049,GO:0051128,GO:0051179,GO:0051234,GO:0051336,GO:0051345,GO:0051641,GO:0051649,GO:0060589,GO:0060627,GO:0065007,GO:0065009,GO:0070727,GO:0071702,GO:0071705,GO:0090630,GO:0097708,GO:0098772	RabGAP-TBC	No
TCONS_00267522	LOC111878840	XLOC_025031	chr5	274223710	274226509					No
TCONS_00261204	LOC111878866	XLOC_025032	chr5	274268076	274271675					No
TCONS_00285804	LOC111878866	XLOC_025032	chr5	274268076	274271675					No
TCONS_00302257	LOC111878866	XLOC_025032	chr5	274268076	274271675					No
TCONS_00280931	LOC111878866	XLOC_025032	chr5	274268076	274271675					No
TCONS_00252101	LOC111878866	XLOC_025032	chr5	274268076	274271675					No
TCONS_00291784	LOC111878866	XLOC_025032	chr5	274268076	274271675					No
TCONS_00254357	LOC111878866	XLOC_025032	chr5	274268076	274271675					No
TCONS_00267195	LOC111878866	XLOC_025032	chr5	274268076	274271675					No
TCONS_00271999	LOC111878866	XLOC_025032	chr5	274268076	274271675					No
TCONS_00254358	LOC111878866	XLOC_025032	chr5	274268076	274271675					No
TCONS_00282550	LOC111878866	XLOC_025032	chr5	274268076	274271675					No
TCONS_00275403	LOC111878866	XLOC_025032	chr5	274268076	274271675					No
TCONS_00276920	LOC111878866	XLOC_025032	chr5	274268076	274271675					No
TCONS_00292235	LOC111878866	XLOC_025032	chr5	274268076	274271675					No
TCONS_00281166	LOC111878866	XLOC_025032	chr5	274268076	274271675					No
TCONS_00292661	LOC111878866	XLOC_025032	chr5	274268076	274271675					No
TCONS_00301502	LOC111878866	XLOC_025032	chr5	274268076	274271675					No
TCONS_00286567	LOC111878866	XLOC_025032	chr5	274268076	274271675					No
TCONS_00281709	LOC111878866	XLOC_025032	chr5	274268076	274271675					No
TCONS_00290365	LOC111878866	XLOC_025032	chr5	274268076	274271675					No
TCONS_00271713	LOC111878866	XLOC_025032	chr5	274268076	274271675					No
TCONS_00290364	LOC111878866	XLOC_025032	chr5	274268076	274271675					No
TCONS_00291004	LOC111878866	XLOC_025032	chr5	274268076	274271675					No
TCONS_00261205	LOC111878866	XLOC_025032	chr5	274268076	274271675					No
TCONS_00277898	LOC111878866	XLOC_025032	chr5	274268076	274271675					No
TCONS_00255498	LOC111878855	XLOC_025033	chr5	274716073	274727186					No
TCONS_00256581	LOC111878855	XLOC_025033	chr5	274716073	274727186					No
TCONS_00257745	-	XLOC_025033	chr5	274716073	274727186					Yes
TCONS_00255499	LOC111878855	XLOC_025033	chr5	274716073	274727186					No
TCONS_00293101	-	XLOC_025033	chr5	274716073	274727186					Yes
TCONS_00248346	LOC111878855	XLOC_025033	chr5	274716073	274727186					No
TCONS_00291785	-	XLOC_025033	chr5	274716073	274727186					Yes
TCONS_00291991	LOC111878855	XLOC_025033	chr5	274716073	274727186					No
TCONS_00283544	LOC111878855	XLOC_025033	chr5	274716073	274727186					No
TCONS_00272858	LOC111878855	XLOC_025033	chr5	274716073	274727186					No
TCONS_00266027	LOC111878855	XLOC_025033	chr5	274716073	274727186					No
TCONS_00246251	LOC111878855	XLOC_025033	chr5	274716073	274727186					No
TCONS_00302760	LOC111878843	XLOC_025034	chr5	274743771	274745649					No
TCONS_00246252	LOC111878850	XLOC_025035	chr5	274786467	274788864	ethylene-responsive transcription factor			AP2	No
TCONS_00249506	LOC111878850	XLOC_025035	chr5	274786467	274788864	ethylene-responsive transcription factor			AP2	No
TCONS_00264197	LOC111878839	XLOC_025036	chr5	274860704	274862284	Belongs to the iron ascorbate-dependent oxidoreductase family	ko00270,ko01100,ko01110,m0270,m1100,m1110	GO:0008150,GO:0008152,GO:0009058,GO:0009692,GO:0009693,GO:0009987,GO:0010817,GO:0042445,GO:0042446,GO:0043449,GO:0043450,GO:0044237,GO:0044249,GO:0065007,GO:0065008,GO:0071704,GO:1900673,GO:1900674,GO:1901576	2OG-FeII_Oxy,DIOX_N	No
TCONS_00303216	LOC111878839	XLOC_025036	chr5	274860704	274862284	Belongs to the iron ascorbate-dependent oxidoreductase family	ko00270,ko01100,ko01110,m0270,m1100,m1110	GO:0008150,GO:0008152,GO:0009058,GO:0009692,GO:0009693,GO:0009987,GO:0010817,GO:0042445,GO:0042446,GO:0043449,GO:0043450,GO:0044237,GO:0044249,GO:0065007,GO:0065008,GO:0071704,GO:1900673,GO:1900674,GO:1901576	2OG-FeII_Oxy,DIOX_N	No
TCONS_00304624	LOC111878839	XLOC_025036	chr5	274860704	274862284	Belongs to the iron ascorbate-dependent oxidoreductase family	ko00270,ko01100,ko01110,m0270,m1100,m1110	GO:0008150,GO:0008152,GO:0009058,GO:0009692,GO:0009693,GO:0009987,GO:0010817,GO:0042445,GO:0042446,GO:0043449,GO:0043450,GO:0044237,GO:0044249,GO:0065007,GO:0065008,GO:0071704,GO:1900673,GO:1900674,GO:1901576	2OG-FeII_Oxy,DIOX_N	No
TCONS_00246253	LOC111878839	XLOC_025036	chr5	274860704	274862284	Belongs to the iron ascorbate-dependent oxidoreductase family	ko00270,ko01100,ko01110,m0270,m1100,m1110	GO:0008150,GO:0008152,GO:0009058,GO:0009692,GO:0009693,GO:0009987,GO:0010817,GO:0042445,GO:0042446,GO:0043449,GO:0043450,GO:0044237,GO:0044249,GO:0065007,GO:0065008,GO:0071704,GO:1900673,GO:1900674,GO:1901576	2OG-FeII_Oxy,DIOX_N	No
TCONS_00250455	LOC111878839	XLOC_025036	chr5	274860704	274862284	Belongs to the iron ascorbate-dependent oxidoreductase family	ko00270,ko01100,ko01110,m0270,m1100,m1110	GO:0008150,GO:0008152,GO:0009058,GO:0009692,GO:0009693,GO:0009987,GO:0010817,GO:0042445,GO:0042446,GO:0043449,GO:0043450,GO:0044237,GO:0044249,GO:0065007,GO:0065008,GO:0071704,GO:1900673,GO:1900674,GO:1901576	2OG-FeII_Oxy,DIOX_N	No
TCONS_00251297	LOC111878839	XLOC_025036	chr5	274860704	274862284	Belongs to the iron ascorbate-dependent oxidoreductase family	ko00270,ko01100,ko01110,m0270,m1100,m1110	GO:0008150,GO:0008152,GO:0009058,GO:0009692,GO:0009693,GO:0009987,GO:0010817,GO:0042445,GO:0042446,GO:0043449,GO:0043450,GO:0044237,GO:0044249,GO:0065007,GO:0065008,GO:0071704,GO:1900673,GO:1900674,GO:1901576	2OG-FeII_Oxy,DIOX_N	No
TCONS_00263836	LOC111878839	XLOC_025036	chr5	274860704	274862284	Belongs to the iron ascorbate-dependent oxidoreductase family	ko00270,ko01100,ko01110,m0270,m1100,m1110	GO:0000302,GO:0001101,GO:0003674,GO:0003824,GO:0005488,GO:0005507,GO:0005575,GO:0005618,GO:0005622,GO:0005623,GO:0005737,GO:0005783,GO:0005794,GO:0005829,GO:0005886,GO:0005911,GO:0006950,GO:0006970,GO:0006979,GO:0008150,GO:0008152,GO:0009058,GO:0009506,GO:0009593,GO:0009605,GO:0009607,GO:0009620,GO:0009628,GO:0009651,GO:0009692,GO:0009693,GO:0009719,GO:0009720,GO:0009723,GO:0009725,GO:0009726,GO:0009727,GO:0009735,GO:0009815,GO:0009987,GO:0010029,GO:0010030,GO:0010033,GO:0010035,GO:0010038,GO:0010039,GO:0010817,GO:0012505,GO:0016020,GO:0016491,GO:0016638,GO:0016641,GO:0030054,GO:0030312,GO:0033554,GO:0033993,GO:0034599,GO:0034614,GO:0035690,GO:0042221,GO:0042445,GO:0042446,GO:0042493,GO:0043167,GO:0043169,GO:0043207,GO:0043226,GO:0043227,GO:0043229,GO:0043231,GO:0043449,GO:0043450,GO:0044237,GO:0044249,GO:0044424,GO:0044444,GO:0044464,GO:0046872,GO:0046914,GO:0048518,GO:0048580,GO:0048582,GO:0050789,GO:0050793,GO:0050896,GO:0051094,GO:0051239,GO:0051240,GO:0051606,GO:0051704,GO:0051707,GO:0051716,GO:0055044,GO:0055114,GO:0065007,GO:0065008,GO:0070542,GO:0070887,GO:0071229,GO:0071241,GO:0071248,GO:0071281,GO:0071310,GO:0071396,GO:0071398,GO:0071704,GO:0071731,GO:0071732,GO:0071944,GO:0097366,GO:1900140,GO:1900673,GO:1900674,GO:1901576,GO:1901698,GO:1901699,GO:1901700,GO:1901701,GO:1902170,GO:2000026	2OG-FeII_Oxy,DIOX_N	No
TCONS_00248347	LOC111878839	XLOC_025036	chr5	274860704	274862284	Belongs to the iron ascorbate-dependent oxidoreductase family	ko00270,ko01100,ko01110,m0270,m1100,m1110	GO:0000302,GO:0001101,GO:0003674,GO:0003824,GO:0005488,GO:0005507,GO:0005575,GO:0005618,GO:0005622,GO:0005623,GO:0005737,GO:0005783,GO:0005794,GO:0005829,GO:0005886,GO:0005911,GO:0006950,GO:0006970,GO:0006979,GO:0008150,GO:0008152,GO:0009058,GO:0009506,GO:0009593,GO:0009605,GO:0009607,GO:0009620,GO:0009628,GO:0009651,GO:0009692,GO:0009693,GO:0009719,GO:0009720,GO:0009723,GO:0009725,GO:0009726,GO:0009727,GO:0009735,GO:0009815,GO:0009987,GO:0010029,GO:0010030,GO:0010033,GO:0010035,GO:0010038,GO:0010039,GO:0010817,GO:0012505,GO:0016020,GO:0016491,GO:0016638,GO:0016641,GO:0030054,GO:0030312,GO:0033554,GO:0033993,GO:0034599,GO:0034614,GO:0035690,GO:0042221,GO:0042445,GO:0042446,GO:0042493,GO:0043167,GO:0043169,GO:0043207,GO:0043226,GO:0043227,GO:0043229,GO:0043231,GO:0043449,GO:0043450,GO:0044237,GO:0044249,GO:0044424,GO:0044444,GO:0044464,GO:0046872,GO:0046914,GO:0048518,GO:0048580,GO:0048582,GO:0050789,GO:0050793,GO:0050896,GO:0051094,GO:0051239,GO:0051240,GO:0051606,GO:0051704,GO:0051707,GO:0051716,GO:0055044,GO:0055114,GO:0065007,GO:0065008,GO:0070542,GO:0070887,GO:0071229,GO:0071241,GO:0071248,GO:0071281,GO:0071310,GO:0071396,GO:0071398,GO:0071704,GO:0071731,GO:0071732,GO:0071944,GO:0097366,GO:1900140,GO:1900673,GO:1900674,GO:1901576,GO:1901698,GO:1901699,GO:1901700,GO:1901701,GO:1902170,GO:2000026	2OG-FeII_Oxy,DIOX_N	No
TCONS_00246255	LOC111878857	XLOC_025037	chr5	274915842	274917536					No
TCONS_00269462	LOC111878857	XLOC_025037	chr5	274915842	274917536					No
TCONS_00246254	LOC111878857	XLOC_025037	chr5	274915842	274917536					No
TCONS_00246256	LOC111878852	XLOC_025038	chr5	275180505	275183721					No
TCONS_00246258	LOC111878852	XLOC_025038	chr5	275180505	275183721					No
TCONS_00246257	LOC111878852	XLOC_025038	chr5	275180505	275183721					No
TCONS_00249507	LOC111878852	XLOC_025038	chr5	275180505	275183721					No
TCONS_00294753	LOC111878852	XLOC_025038	chr5	275180505	275183721					No
TCONS_00278884	LOC111878852	XLOC_025038	chr5	275180505	275183721					No
TCONS_00262905	LOC111878852	XLOC_025038	chr5	275180505	275183721					No
TCONS_00252872	LOC111878852	XLOC_025038	chr5	275180505	275183721					No
TCONS_00246261	LOC111878852	XLOC_025038	chr5	275180505	275183721					No
TCONS_00311744	LOC111878852	XLOC_025038	chr5	275180505	275183721					No
TCONS_00282551	LOC111878852	XLOC_025038	chr5	275180505	275183721					No
TCONS_00262070	LOC111878852	XLOC_025038	chr5	275180505	275183721					No
TCONS_00301503	LOC111878852	XLOC_025038	chr5	275180505	275183721					No
TCONS_00276921	LOC111878852	XLOC_025038	chr5	275180505	275183721					No
TCONS_00312159	LOC111878852	XLOC_025038	chr5	275180505	275183721					No
TCONS_00310174	LOC111878852	XLOC_025038	chr5	275180505	275183721					No
TCONS_00287290	LOC111878852	XLOC_025038	chr5	275180505	275183721					No
TCONS_00246259	LOC111878852	XLOC_025038	chr5	275180505	275183721					No
TCONS_00311963	LOC111878852	XLOC_025038	chr5	275180505	275183721					No
TCONS_00300329	LOC111878852	XLOC_025038	chr5	275180505	275183721					No
TCONS_00300328	LOC111878852	XLOC_025038	chr5	275180505	275183721					No
TCONS_00262904	LOC111878852	XLOC_025038	chr5	275180505	275183721					No
TCONS_00252873	LOC111878852	XLOC_025038	chr5	275180505	275183721					No
TCONS_00278885	LOC111878852	XLOC_025038	chr5	275180505	275183721					No
TCONS_00276364	LOC111878852	XLOC_025038	chr5	275180505	275183721					No
TCONS_00273161	LOC111878852	XLOC_025038	chr5	275180505	275183721					No
TCONS_00309440	LOC111878852	XLOC_025038	chr5	275180505	275183721					No
TCONS_00310175	LOC111878852	XLOC_025038	chr5	275180505	275183721					No
TCONS_00290558	LOC111878852	XLOC_025038	chr5	275180505	275183721					No
TCONS_00302761	LOC111878852	XLOC_025038	chr5	275180505	275183721					No
TCONS_00246262	LOC111878852	XLOC_025038	chr5	275180505	275183721					No
TCONS_00308249	LOC111878852	XLOC_025038	chr5	275180505	275183721					No
TCONS_00308248	LOC111878852	XLOC_025038	chr5	275180505	275183721					No
TCONS_00294587	LOC111878852	XLOC_025038	chr5	275180505	275183721					No
TCONS_00301017	LOC111878852	XLOC_025038	chr5	275180505	275183721					No
TCONS_00283911	LOC111878852	XLOC_025038	chr5	275180505	275183721					No
TCONS_00308822	LOC111878852	XLOC_025038	chr5	275180505	275183721					No
TCONS_00308821	LOC111878852	XLOC_025038	chr5	275180505	275183721					No
TCONS_00267851	LOC111878852	XLOC_025038	chr5	275180505	275183721					No
TCONS_00285045	LOC111878852	XLOC_025038	chr5	275180505	275183721					No
TCONS_00299513	LOC111878852	XLOC_025038	chr5	275180505	275183721					No
TCONS_00273160	LOC111878852	XLOC_025038	chr5	275180505	275183721					No
TCONS_00280389	LOC111878852	XLOC_025038	chr5	275180505	275183721					No
TCONS_00310789	LOC111878852	XLOC_025038	chr5	275180505	275183721					No
TCONS_00310788	LOC111878852	XLOC_025038	chr5	275180505	275183721					No
TCONS_00250456	LOC111878852	XLOC_025038	chr5	275180505	275183721					No
TCONS_00286059	LOC111878852	XLOC_025038	chr5	275180505	275183721					No
TCONS_00246260	LOC111878852	XLOC_025038	chr5	275180505	275183721					No
TCONS_00289327	LOC111878852	XLOC_025038	chr5	275180505	275183721					No
TCONS_00309721	LOC111878852	XLOC_025038	chr5	275180505	275183721					No
TCONS_00291590	LOC111878852	XLOC_025038	chr5	275180505	275183721					No
TCONS_00278591	LOC111878852	XLOC_025038	chr5	275180505	275183721					No
TCONS_00266028	LOC111878852	XLOC_025038	chr5	275180505	275183721					No
TCONS_00266029	LOC111878852	XLOC_025038	chr5	275180505	275183721					No
TCONS_00310587	LOC111878852	XLOC_025038	chr5	275180505	275183721					No
TCONS_00310791	LOC111878852	XLOC_025038	chr5	275180505	275183721					No
TCONS_00310792	LOC111878852	XLOC_025038	chr5	275180505	275183721					No
TCONS_00310790	LOC111878852	XLOC_025038	chr5	275180505	275183721					No
TCONS_00309102	LOC111878852	XLOC_025038	chr5	275180505	275183721					No
TCONS_00252874	LOC111878852	XLOC_025038	chr5	275180505	275183721					No
TCONS_00254941	LOC111878852	XLOC_025038	chr5	275180505	275183721					No
TCONS_00271423	LOC111878852	XLOC_025038	chr5	275180505	275183721					No
TCONS_00250457	LOC111878852	XLOC_025038	chr5	275180505	275183721					No
TCONS_00307639	LOC111878852	XLOC_025038	chr5	275180505	275183721					No
TCONS_00306938	LOC111878852	XLOC_025038	chr5	275180505	275183721					No
TCONS_00246263	LOC111878869	XLOC_025039	chr5	275196438	275196634					No
TCONS_00293686	LOC111878847	XLOC_025040	chr5	275248583	275251208	Belongs to the glycosyl hydrolase 17 family			Glyco_hydro_17,X8	No
TCONS_00257250	LOC111878847	XLOC_025040	chr5	275248583	275251208	Belongs to the glycosyl hydrolase 17 family			Glyco_hydro_17,X8	No
TCONS_00246264	LOC111878847	XLOC_025040	chr5	275248583	275251208	Belongs to the glycosyl hydrolase 17 family			Glyco_hydro_17,X8	No
TCONS_00309441	LOC111878847	XLOC_025040	chr5	275248583	275251208	Belongs to the glycosyl hydrolase 17 family			Glyco_hydro_17,X8	No
TCONS_00309934	LOC111878847	XLOC_025040	chr5	275248583	275251208	Belongs to the glycosyl hydrolase 17 family			Glyco_hydro_17,X8	No
TCONS_00269463	LOC111878863	XLOC_025041	chr5	275262781	275273991					No
TCONS_00253608	LOC111878863	XLOC_025041	chr5	275262781	275273991					No
TCONS_00253609	LOC111878863	XLOC_025041	chr5	275262781	275273991					No
TCONS_00288842	LOC111878863	XLOC_025041	chr5	275262781	275273991					No
TCONS_00288841	LOC111878863	XLOC_025041	chr5	275262781	275273991					No
TCONS_00259695	LOC111878863	XLOC_025041	chr5	275262781	275273991					No
TCONS_00301018	LOC111878863	XLOC_025041	chr5	275262781	275273991					No
TCONS_00294930	LOC111878863	XLOC_025041	chr5	275262781	275273991					No
TCONS_00262906	LOC111878863	XLOC_025041	chr5	275262781	275273991					No
TCONS_00264198	LOC111878863	XLOC_025041	chr5	275262781	275273991					No
TCONS_00315589	LOC111878863	XLOC_025041	chr5	275262781	275273991					No
TCONS_00276365	LOC111878863	XLOC_025041	chr5	275262781	275273991					No
TCONS_00256582	LOC111878863	XLOC_025041	chr5	275262781	275273991					No
TCONS_00284350	LOC111878863	XLOC_025041	chr5	275262781	275273991					No
TCONS_00257251	LOC111878863	XLOC_025041	chr5	275262781	275273991					No
TCONS_00292236	LOC111878863	XLOC_025041	chr5	275262781	275273991					No
TCONS_00275693	LOC111878863	XLOC_025041	chr5	275262781	275273991					No
TCONS_00258757	LOC111878863	XLOC_025041	chr5	275262781	275273991					No
TCONS_00287529	LOC111878863	XLOC_025041	chr5	275262781	275273991					No
TCONS_00285805	LOC111878863	XLOC_025041	chr5	275262781	275273991					No
TCONS_00284586	LOC111878863	XLOC_025041	chr5	275262781	275273991					No
TCONS_00290722	LOC111878863	XLOC_025041	chr5	275262781	275273991					No
TCONS_00271424	LOC111878863	XLOC_025041	chr5	275262781	275273991					No
TCONS_00256053	LOC111878863	XLOC_025041	chr5	275262781	275273991					No
TCONS_00246265	LOC111878863	XLOC_025041	chr5	275262781	275273991					No
TCONS_00266405	LOC111878863	XLOC_025041	chr5	275262781	275273991					No
TCONS_00272281	LOC111878863	XLOC_025041	chr5	275262781	275273991					No
TCONS_00307821	LOC111878863	XLOC_025041	chr5	275262781	275273991					No
TCONS_00283545	LOC111878863	XLOC_025041	chr5	275262781	275273991					No
TCONS_00300860	LOC111878863	XLOC_025041	chr5	275262781	275273991					No
TCONS_00278887	LOC111878863	XLOC_025041	chr5	275262781	275273991					No
TCONS_00278886	LOC111878863	XLOC_025041	chr5	275262781	275273991					No
TCONS_00284113	LOC111878863	XLOC_025041	chr5	275262781	275273991					No
TCONS_00300861	LOC111878863	XLOC_025041	chr5	275262781	275273991					No
TCONS_00309442	LOC111878863	XLOC_025041	chr5	275262781	275273991					No
TCONS_00285284	LOC111878863	XLOC_025041	chr5	275262781	275273991					No
TCONS_00296821	LOC111878863	XLOC_025041	chr5	275262781	275273991					No
TCONS_00278888	LOC111878863	XLOC_025041	chr5	275262781	275273991					No
TCONS_00265303	LOC111878863	XLOC_025041	chr5	275262781	275273991					No
TCONS_00291992	LOC111878863	XLOC_025041	chr5	275262781	275273991					No
TCONS_00303217	LOC111878863	XLOC_025041	chr5	275262781	275273991					No
TCONS_00284351	LOC111878863	XLOC_025041	chr5	275262781	275273991					No
TCONS_00291591	LOC111878863	XLOC_025041	chr5	275262781	275273991					No
TCONS_00308250	LOC111878863	XLOC_025041	chr5	275262781	275273991					No
TCONS_00291005	LOC111878863	XLOC_025041	chr5	275262781	275273991					No
TCONS_00284587	LOC111878863	XLOC_025041	chr5	275262781	275273991					No
TCONS_00296645	LOC111878863	XLOC_025041	chr5	275262781	275273991					No
TCONS_00312728	LOC111878863	XLOC_025041	chr5	275262781	275273991					No
TCONS_00266406	LOC111878863	XLOC_025041	chr5	275262781	275273991					No
TCONS_00283125	LOC111878863	XLOC_025041	chr5	275262781	275273991					No
TCONS_00298794	LOC111878863	XLOC_025041	chr5	275262781	275273991					No
TCONS_00291395	LOC111878863	XLOC_025041	chr5	275262781	275273991					No
TCONS_00314606	LOC111878863	XLOC_025041	chr5	275262781	275273991					No
TCONS_00297011	LOC111878863	XLOC_025041	chr5	275262781	275273991					No
TCONS_00307379	LOC111878863	XLOC_025041	chr5	275262781	275273991					No
TCONS_00259245	LOC111878863	XLOC_025041	chr5	275262781	275273991					No
TCONS_00270774	LOC111878863	XLOC_025041	chr5	275262781	275273991					No
TCONS_00271425	LOC111878863	XLOC_025041	chr5	275262781	275273991					No
TCONS_00283347	LOC111878863	XLOC_025041	chr5	275262781	275273991					No
TCONS_00259696	LOC111878863	XLOC_025041	chr5	275262781	275273991					No
TCONS_00296646	LOC111878863	XLOC_025041	chr5	275262781	275273991					No
TCONS_00257252	LOC111878859	XLOC_025042	chr5	275278531	275280809	HAUS augmin-like complex subunit 2		GO:0000226,GO:0000278,GO:0000281,GO:0000910,GO:0000911,GO:0006996,GO:0007010,GO:0007017,GO:0007020,GO:0007049,GO:0008150,GO:0009987,GO:0016043,GO:0022402,GO:0022607,GO:0031109,GO:0032506,GO:0034622,GO:0043933,GO:0044085,GO:0046785,GO:0051258,GO:0051301,GO:0061640,GO:0065003,GO:0071840,GO:0097435,GO:1902410,GO:1903047	HAUS2	No
TCONS_00246266	LOC111878859	XLOC_025042	chr5	275278531	275280809	HAUS augmin-like complex subunit 2		GO:0000226,GO:0000278,GO:0000281,GO:0000910,GO:0000911,GO:0006996,GO:0007010,GO:0007017,GO:0007020,GO:0007049,GO:0008150,GO:0009987,GO:0016043,GO:0022402,GO:0022607,GO:0031109,GO:0032506,GO:0034622,GO:0043933,GO:0044085,GO:0046785,GO:0051258,GO:0051301,GO:0061640,GO:0065003,GO:0071840,GO:0097435,GO:1902410,GO:1903047	HAUS2	No
TCONS_00293102	LOC111878859	XLOC_025042	chr5	275278531	275280809	HAUS augmin-like complex subunit 2		GO:0000226,GO:0000278,GO:0000281,GO:0000910,GO:0000911,GO:0006996,GO:0007010,GO:0007017,GO:0007020,GO:0007049,GO:0008150,GO:0009987,GO:0016043,GO:0022402,GO:0022607,GO:0031109,GO:0032506,GO:0034622,GO:0043933,GO:0044085,GO:0046785,GO:0051258,GO:0051301,GO:0061640,GO:0065003,GO:0071840,GO:0097435,GO:1902410,GO:1903047	HAUS2	No
TCONS_00290366	LOC111878859	XLOC_025042	chr5	275278531	275280809	HAUS augmin-like complex subunit 2		GO:0000226,GO:0000278,GO:0000281,GO:0000910,GO:0000911,GO:0006996,GO:0007010,GO:0007017,GO:0007020,GO:0007049,GO:0008150,GO:0009987,GO:0016043,GO:0022402,GO:0022607,GO:0031109,GO:0032506,GO:0034622,GO:0043933,GO:0044085,GO:0046785,GO:0051258,GO:0051301,GO:0061640,GO:0065003,GO:0071840,GO:0097435,GO:1902410,GO:1903047	HAUS2	No
TCONS_00271426	LOC111878859	XLOC_025042	chr5	275278531	275280809	HAUS augmin-like complex subunit 2		GO:0000226,GO:0000278,GO:0000281,GO:0000910,GO:0000911,GO:0006996,GO:0007010,GO:0007017,GO:0007020,GO:0007049,GO:0008150,GO:0009987,GO:0016043,GO:0022402,GO:0022607,GO:0031109,GO:0032506,GO:0034622,GO:0043933,GO:0044085,GO:0046785,GO:0051258,GO:0051301,GO:0061640,GO:0065003,GO:0071840,GO:0097435,GO:1902410,GO:1903047	HAUS2	No
TCONS_00307380	LOC111878859	XLOC_025042	chr5	275278531	275280809	HAUS augmin-like complex subunit 2		GO:0000226,GO:0000278,GO:0000281,GO:0000910,GO:0000911,GO:0006996,GO:0007010,GO:0007017,GO:0007020,GO:0007049,GO:0008150,GO:0009987,GO:0016043,GO:0022402,GO:0022607,GO:0031109,GO:0032506,GO:0034622,GO:0043933,GO:0044085,GO:0046785,GO:0051258,GO:0051301,GO:0061640,GO:0065003,GO:0071840,GO:0097435,GO:1902410,GO:1903047	HAUS2	No
TCONS_00277150	LOC111898549	XLOC_025043	chr5	275428587	275432646	nucleobase-ascorbate transporter		GO:0005575,GO:0005911,GO:0009506,GO:0030054,GO:0055044	Xan_ur_permease	No
TCONS_00249508	LOC111898549	XLOC_025043	chr5	275428587	275432646	nucleobase-ascorbate transporter		GO:0005575,GO:0005911,GO:0009506,GO:0030054,GO:0055044	Xan_ur_permease	No
TCONS_00280390	LOC111898549	XLOC_025043	chr5	275428587	275432646	nucleobase-ascorbate transporter		GO:0005575,GO:0005911,GO:0009506,GO:0030054,GO:0055044	Xan_ur_permease	No
TCONS_00253610	LOC111898549	XLOC_025043	chr5	275428587	275432646	Permease family		GO:0005575,GO:0005911,GO:0009506,GO:0030054,GO:0055044	Xan_ur_permease	No
TCONS_00246267	LOC111898549	XLOC_025043	chr5	275428587	275432646	nucleobase-ascorbate transporter		GO:0005575,GO:0005911,GO:0009506,GO:0030054,GO:0055044	Xan_ur_permease	No
TCONS_00314317	LOC111898549	XLOC_025043	chr5	275428587	275432646	nucleobase-ascorbate transporter		GO:0005575,GO:0005911,GO:0009506,GO:0030054,GO:0055044	Xan_ur_permease	No
TCONS_00288388	LOC111898549	XLOC_025043	chr5	275428587	275432646	nucleobase-ascorbate transporter		GO:0005575,GO:0005911,GO:0009506,GO:0030054,GO:0055044	Xan_ur_permease	No
TCONS_00254359	LOC111898549	XLOC_025043	chr5	275428587	275432646	Permease family		GO:0005575,GO:0005911,GO:0009506,GO:0030054,GO:0055044	Xan_ur_permease	No
TCONS_00263837	LOC111898549	XLOC_025043	chr5	275428587	275432646	nucleobase-ascorbate transporter		GO:0005575,GO:0005911,GO:0009506,GO:0030054,GO:0055044	Xan_ur_permease	No
TCONS_00267852	LOC111898549	XLOC_025043	chr5	275428587	275432646	nucleobase-ascorbate transporter		GO:0005575,GO:0005911,GO:0009506,GO:0030054,GO:0055044	Xan_ur_permease	No
TCONS_00269464	LOC111898549	XLOC_025043	chr5	275428587	275432646	Permease family		GO:0005575,GO:0005911,GO:0009506,GO:0030054,GO:0055044	Xan_ur_permease	No
TCONS_00259697	LOC111898549	XLOC_025043	chr5	275428587	275432646	Permease family		GO:0005575,GO:0005911,GO:0009506,GO:0030054,GO:0055044	Xan_ur_permease	No
TCONS_00297551	LOC111898549	XLOC_025043	chr5	275428587	275432646	nucleobase-ascorbate transporter		GO:0005575,GO:0005911,GO:0009506,GO:0030054,GO:0055044	Xan_ur_permease	No
TCONS_00266780	LOC111898549	XLOC_025043	chr5	275428587	275432646	Permease family		GO:0005575,GO:0005911,GO:0009506,GO:0030054,GO:0055044	Xan_ur_permease	No
TCONS_00262907	LOC111898549	XLOC_025043	chr5	275428587	275432646	Permease family		GO:0005575,GO:0005911,GO:0009506,GO:0030054,GO:0055044	Xan_ur_permease	No
TCONS_00256583	LOC111898549	XLOC_025043	chr5	275428587	275432646	nucleobase-ascorbate transporter		GO:0005575,GO:0005911,GO:0009506,GO:0030054,GO:0055044	Xan_ur_permease	No
TCONS_00279441	LOC111898549	XLOC_025043	chr5	275428587	275432646	nucleobase-ascorbate transporter		GO:0005575,GO:0005911,GO:0009506,GO:0030054,GO:0055044	Xan_ur_permease	No
TCONS_00280178	LOC111898549	XLOC_025043	chr5	275428587	275432646	Permease family		GO:0005575,GO:0005911,GO:0009506,GO:0030054,GO:0055044	Xan_ur_permease	No
TCONS_00251298	LOC111898549	XLOC_025043	chr5	275428587	275432646	nucleobase-ascorbate transporter		GO:0005575,GO:0005911,GO:0009506,GO:0030054,GO:0055044	Xan_ur_permease	No
TCONS_00297885	LOC111898549	XLOC_025043	chr5	275428587	275432646	nucleobase-ascorbate transporter		GO:0005575,GO:0005911,GO:0009506,GO:0030054,GO:0055044	Xan_ur_permease	No
TCONS_00316830	LOC111898549	XLOC_025043	chr5	275428587	275432646	nucleobase-ascorbate transporter		GO:0005575,GO:0005911,GO:0009506,GO:0030054,GO:0055044	Xan_ur_permease	No
TCONS_00266030	LOC111898549	XLOC_025043	chr5	275428587	275432646	nucleobase-ascorbate transporter		GO:0005575,GO:0005911,GO:0009506,GO:0030054,GO:0055044	Xan_ur_permease	No
TCONS_00289912	LOC111898549	XLOC_025043	chr5	275428587	275432646	Permease family		GO:0005575,GO:0005911,GO:0009506,GO:0030054,GO:0055044	Xan_ur_permease	No
TCONS_00288635	LOC111898549	XLOC_025043	chr5	275428587	275432646	nucleobase-ascorbate transporter		GO:0005575,GO:0005911,GO:0009506,GO:0030054,GO:0055044	Xan_ur_permease	No
TCONS_00272573	LOC111898549	XLOC_025043	chr5	275428587	275432646	nucleobase-ascorbate transporter		GO:0005575,GO:0005911,GO:0009506,GO:0030054,GO:0055044	Xan_ur_permease	No
TCONS_00272000	LOC111898549	XLOC_025043	chr5	275428587	275432646	nucleobase-ascorbate transporter		GO:0005575,GO:0005911,GO:0009506,GO:0030054,GO:0055044	Xan_ur_permease	No
TCONS_00293859	LOC111898549	XLOC_025043	chr5	275428587	275432646	Permease family		GO:0005575,GO:0005911,GO:0009506,GO:0030054,GO:0055044	Xan_ur_permease	No
TCONS_00267853	LOC111898549	XLOC_025043	chr5	275428587	275432646					No
TCONS_00292856	LOC111898549	XLOC_025043	chr5	275428587	275432646	Permease family		GO:0005575,GO:0005911,GO:0009506,GO:0030054,GO:0055044	Xan_ur_permease	No
TCONS_00297552	LOC111898549	XLOC_025043	chr5	275428587	275432646	Permease family		GO:0005575,GO:0005911,GO:0009506,GO:0030054,GO:0055044	Xan_ur_permease	No
TCONS_00297711	LOC111898549	XLOC_025043	chr5	275428587	275432646	Permease family		GO:0005575,GO:0005911,GO:0009506,GO:0030054,GO:0055044	Xan_ur_permease	No
TCONS_00263838	LOC111898549	XLOC_025043	chr5	275428587	275432646	Permease family		GO:0005575,GO:0005911,GO:0009506,GO:0030054,GO:0055044	Xan_ur_permease	No
TCONS_00294588	LOC111898549	XLOC_025043	chr5	275428587	275432646	Permease family		GO:0005575,GO:0005911,GO:0009506,GO:0030054,GO:0055044	Xan_ur_permease	No
TCONS_00249509	LOC111898549	XLOC_025043	chr5	275428587	275432646	nucleobase-ascorbate transporter		GO:0005575,GO:0005911,GO:0009506,GO:0030054,GO:0055044	Xan_ur_permease	No
TCONS_00251299	LOC111898549	XLOC_025043	chr5	275428587	275432646	nucleobase-ascorbate transporter		GO:0005575,GO:0005911,GO:0009506,GO:0030054,GO:0055044	Xan_ur_permease	No
TCONS_00269105	LOC111898549	XLOC_025043	chr5	275428587	275432646					No
TCONS_00265629	LOC111898549	XLOC_025043	chr5	275428587	275432646	nucleobase-ascorbate transporter		GO:0005575,GO:0005911,GO:0009506,GO:0030054,GO:0055044	Xan_ur_permease	No
TCONS_00296509	LOC111898549	XLOC_025043	chr5	275428587	275432646					No
TCONS_00270775	LOC111898548	XLOC_025044	chr5	275461077	275464677					No
TCONS_00294589	LOC111898548	XLOC_025044	chr5	275461077	275464677					No
TCONS_00312359	LOC111898548	XLOC_025044	chr5	275461077	275464677					No
TCONS_00308561	LOC111898548	XLOC_025044	chr5	275461077	275464677					No
TCONS_00246269	LOC111898548	XLOC_025044	chr5	275461077	275464677					No
TCONS_00246268	LOC111898548	XLOC_025044	chr5	275461077	275464677					No
TCONS_00305331	LOC111898548	XLOC_025044	chr5	275461077	275464677					No
TCONS_00313208	LOC111898548	XLOC_025044	chr5	275461077	275464677					No
TCONS_00246270	LOC111898547	XLOC_025045	chr5	275465257	275469859	Belongs to the major facilitator superfamily. Sugar transporter (TC 2.A.1.1) family			Sugar_tr	No
TCONS_00301019	LOC111898547	XLOC_025045	chr5	275465257	275469859	Belongs to the major facilitator superfamily. Sugar transporter (TC 2.A.1.1) family			Sugar_tr	No
TCONS_00275404	LOC111898547	XLOC_025045	chr5	275465257	275469859	Belongs to the major facilitator superfamily. Sugar transporter (TC 2.A.1.1) family			Sugar_tr	No
TCONS_00252875	LOC111898547	XLOC_025045	chr5	275465257	275469859	Belongs to the major facilitator superfamily. Sugar transporter (TC 2.A.1.1) family			Sugar_tr	No
TCONS_00261663	LOC111898547	XLOC_025045	chr5	275465257	275469859	Belongs to the major facilitator superfamily. Sugar transporter (TC 2.A.1.1) family			Sugar_tr	No
TCONS_00248348	LOC111898547	XLOC_025045	chr5	275465257	275469859	Belongs to the major facilitator superfamily. Sugar transporter (TC 2.A.1.1) family			Sugar_tr	No
TCONS_00248349	LOC111898547	XLOC_025045	chr5	275465257	275469859	Belongs to the major facilitator superfamily. Sugar transporter (TC 2.A.1.1) family			Sugar_tr	No
TCONS_00298960	LOC111898547	XLOC_025045	chr5	275465257	275469859	Belongs to the major facilitator superfamily. Sugar transporter (TC 2.A.1.1) family			Sugar_tr	No
TCONS_00254942	LOC111898547	XLOC_025045	chr5	275465257	275469859	Belongs to the major facilitator superfamily. Sugar transporter (TC 2.A.1.1) family			Sugar_tr	No
TCONS_00288390	LOC111898547	XLOC_025045	chr5	275465257	275469859	Belongs to the major facilitator superfamily. Sugar transporter (TC 2.A.1.1) family			Sugar_tr	No
TCONS_00288389	LOC111898547	XLOC_025045	chr5	275465257	275469859	Belongs to the major facilitator superfamily. Sugar transporter (TC 2.A.1.1) family			Sugar_tr	No
TCONS_00250458	LOC111898547	XLOC_025045	chr5	275465257	275469859	Belongs to the major facilitator superfamily. Sugar transporter (TC 2.A.1.1) family			Sugar_tr	No
TCONS_00257746	LOC111898547	XLOC_025045	chr5	275465257	275469859	Belongs to the major facilitator superfamily. Sugar transporter (TC 2.A.1.1) family			Sugar_tr	No
TCONS_00278128	LOC111898547	XLOC_025045	chr5	275465257	275469859	Belongs to the major facilitator superfamily. Sugar transporter (TC 2.A.1.1) family			Sugar_tr	No
TCONS_00271105	LOC111898547	XLOC_025045	chr5	275465257	275469859	Belongs to the major facilitator superfamily. Sugar transporter (TC 2.A.1.1) family			Sugar_tr	No
TCONS_00264200	LOC111898547	XLOC_025045	chr5	275465257	275469859	Belongs to the major facilitator superfamily. Sugar transporter (TC 2.A.1.1) family			Sugar_tr	No
TCONS_00264199	LOC111898547	XLOC_025045	chr5	275465257	275469859	Belongs to the major facilitator superfamily. Sugar transporter (TC 2.A.1.1) family			Sugar_tr	No
TCONS_00263839	LOC111898547	XLOC_025045	chr5	275465257	275469859	Belongs to the major facilitator superfamily. Sugar transporter (TC 2.A.1.1) family			Sugar_tr	No
TCONS_00279956	LOC111898547	XLOC_025045	chr5	275465257	275469859	Belongs to the major facilitator superfamily. Sugar transporter (TC 2.A.1.1) family			Sugar_tr	No
TCONS_00290723	LOC111898547	XLOC_025045	chr5	275465257	275469859	Belongs to the major facilitator superfamily. Sugar transporter (TC 2.A.1.1) family			Sugar_tr	No
TCONS_00299953	LOC111898547	XLOC_025045	chr5	275465257	275469859	Belongs to the major facilitator superfamily. Sugar transporter (TC 2.A.1.1) family			Sugar_tr	No
TCONS_00251300	LOC111898547	XLOC_025045	chr5	275465257	275469859	Belongs to the major facilitator superfamily. Sugar transporter (TC 2.A.1.1) family			Sugar_tr	No
TCONS_00288843	LOC111898547	XLOC_025045	chr5	275465257	275469859	Belongs to the major facilitator superfamily. Sugar transporter (TC 2.A.1.1) family			Sugar_tr	No
TCONS_00293472	LOC111898547	XLOC_025045	chr5	275465257	275469859	Belongs to the major facilitator superfamily. Sugar transporter (TC 2.A.1.1) family			Sugar_tr	No
TCONS_00272859	LOC111898547	XLOC_025045	chr5	275465257	275469859	Belongs to the major facilitator superfamily. Sugar transporter (TC 2.A.1.1) family			Sugar_tr	No
TCONS_00254360	LOC111898547	XLOC_025045	chr5	275465257	275469859	Belongs to the major facilitator superfamily. Sugar transporter (TC 2.A.1.1) family			Sugar_tr	No
TCONS_00284808	LOC111898547	XLOC_025045	chr5	275465257	275469859	Belongs to the major facilitator superfamily. Sugar transporter (TC 2.A.1.1) family			Sugar_tr	No
TCONS_00282753	LOC111898547	XLOC_025045	chr5	275465257	275469859	Belongs to the major facilitator superfamily. Sugar transporter (TC 2.A.1.1) family			Sugar_tr	No
TCONS_00274102	LOC111898547	XLOC_025045	chr5	275465257	275469859	Belongs to the major facilitator superfamily. Sugar transporter (TC 2.A.1.1) family			Sugar_tr	No
TCONS_00283348	LOC111898547	XLOC_025045	chr5	275465257	275469859	Belongs to the major facilitator superfamily. Sugar transporter (TC 2.A.1.1) family			Sugar_tr	No
TCONS_00298961	LOC111898547	XLOC_025045	chr5	275465257	275469859	Belongs to the major facilitator superfamily. Sugar transporter (TC 2.A.1.1) family			Sugar_tr	No
TCONS_00246271	LOC111898547	XLOC_025045	chr5	275465257	275469859	Belongs to the major facilitator superfamily. Sugar transporter (TC 2.A.1.1) family			Sugar_tr	No
TCONS_00282930	LOC111898547	XLOC_025045	chr5	275465257	275469859	Belongs to the major facilitator superfamily. Sugar transporter (TC 2.A.1.1) family			Sugar_tr	No
TCONS_00289653	LOC111898547	XLOC_025045	chr5	275465257	275469859	Belongs to the major facilitator superfamily. Sugar transporter (TC 2.A.1.1) family			Sugar_tr	No
TCONS_00300862	LOC111898547	XLOC_025045	chr5	275465257	275469859	Belongs to the major facilitator superfamily. Sugar transporter (TC 2.A.1.1) family			Sugar_tr	No
TCONS_00314914	LOC111898547	XLOC_025045	chr5	275465257	275469859	Belongs to the major facilitator superfamily. Sugar transporter (TC 2.A.1.1) family			Sugar_tr	No
TCONS_00306223	LOC111898547	XLOC_025045	chr5	275465257	275469859	Belongs to the major facilitator superfamily. Sugar transporter (TC 2.A.1.1) family			Sugar_tr	No
TCONS_00304196	LOC111898547	XLOC_025045	chr5	275465257	275469859	Belongs to the major facilitator superfamily. Sugar transporter (TC 2.A.1.1) family			Sugar_tr	No
TCONS_00286787	LOC111898547	XLOC_025045	chr5	275465257	275469859	Belongs to the major facilitator superfamily. Sugar transporter (TC 2.A.1.1) family			Sugar_tr	No
TCONS_00310793	LOC111898547	XLOC_025045	chr5	275465257	275469859	Belongs to the major facilitator superfamily. Sugar transporter (TC 2.A.1.1) family			Sugar_tr	No
TCONS_00299954	LOC111898547	XLOC_025045	chr5	275465257	275469859	Belongs to the major facilitator superfamily. Sugar transporter (TC 2.A.1.1) family			Sugar_tr	No
TCONS_00299514	LOC111898547	XLOC_025045	chr5	275465257	275469859	Belongs to the major facilitator superfamily. Sugar transporter (TC 2.A.1.1) family			Sugar_tr	No
TCONS_00259698	LOC111898546	XLOC_025046	chr5	275492796	275534471					No
TCONS_00277413	LOC111898546	XLOC_025046	chr5	275492796	275534471	RIBOSOMAL protein	ko03010,m3010		Ribosomal_L30	No
TCONS_00254943	LOC111898546	XLOC_025046	chr5	275492796	275534471	RIBOSOMAL protein	ko03010,m3010		Ribosomal_L30	No
TCONS_00246272	LOC111898546	XLOC_025046	chr5	275492796	275534471	RIBOSOMAL protein	ko03010,m3010		Ribosomal_L30	No
TCONS_00315394	LOC111898546	XLOC_025046	chr5	275492796	275534471					No
TCONS_00289654	LOC111898546	XLOC_025046	chr5	275492796	275534471	RIBOSOMAL protein	ko03010,m3010		Ribosomal_L30	No
TCONS_00300863	LOC111898546	XLOC_025046	chr5	275492796	275534471	RIBOSOMAL protein	ko03010,m3010		Ribosomal_L30	No
TCONS_00292662	LOC111898546	XLOC_025046	chr5	275492796	275534471	RIBOSOMAL protein	ko03010,m3010		Ribosomal_L30	No
TCONS_00289095	LOC111898546	XLOC_025046	chr5	275492796	275534471					No
TCONS_00246273	LOC111898540	XLOC_025046	chr5	275492796	275534471	Belongs to the CRISP family	ko04016,ko04075,ko04626,m4016,m4075,m4626		CAP	No
TCONS_00280685	LOC122198324	XLOC_025046	chr5	275492796	275534471					No
TCONS_00301020	LOC122198324	XLOC_025046	chr5	275492796	275534471					No
TCONS_00300158	LOC122198324	XLOC_025046	chr5	275492796	275534471					No
TCONS_00248350	LOC122198324	XLOC_025046	chr5	275492796	275534471					No
TCONS_00300678	LOC122198324	XLOC_025046	chr5	275492796	275534471					No
TCONS_00256054	LOC122198324	XLOC_025046	chr5	275492796	275534471					No
TCONS_00310588	LOC122198324	XLOC_025046	chr5	275492796	275534471					No
TCONS_00263386	LOC122198324	XLOC_025046	chr5	275492796	275534471					No
TCONS_00316674	LOC122198324	XLOC_025046	chr5	275492796	275534471					No
TCONS_00276650	LOC122198324	XLOC_025046	chr5	275492796	275534471					No
TCONS_00309103	LOC122198324	XLOC_025046	chr5	275492796	275534471					No
TCONS_00275694	LOC122198324	XLOC_025046	chr5	275492796	275534471					No
TCONS_00298056	LOC122198324	XLOC_025046	chr5	275492796	275534471					No
TCONS_00262071	LOC111898542	XLOC_025047	chr5	275562680	275568342					No
TCONS_00285046	LOC111898542	XLOC_025047	chr5	275562680	275568342					No
TCONS_00305332	LOC111898543	XLOC_025048	chr5	275577734	275659228					No
TCONS_00281167	LOC111898543	XLOC_025048	chr5	275577734	275659228					No
TCONS_00246274	LOC111898543	XLOC_025048	chr5	275577734	275659228					No
TCONS_00292663	LOC111898543	XLOC_025048	chr5	275577734	275659228					No
TCONS_00263387	LOC111898543	XLOC_025048	chr5	275577734	275659228					No
TCONS_00316831	LOC111898538	XLOC_025048	chr5	275577734	275659228					No
TCONS_00277151	LOC111898543	XLOC_025048	chr5	275577734	275659228					No
TCONS_00285047	LOC111898543	XLOC_025048	chr5	275577734	275659228					No
TCONS_00312553	LOC111898543	XLOC_025048	chr5	275577734	275659228					No
TCONS_00266031	LOC111898543	XLOC_025048	chr5	275577734	275659228					No
TCONS_00308251	LOC111898543	XLOC_025048	chr5	275577734	275659228					No
TCONS_00309443	LOC111898543	XLOC_025048	chr5	275577734	275659228					No
TCONS_00265630	LOC111898543	XLOC_025048	chr5	275577734	275659228					No
TCONS_00276366	LOC111898543	XLOC_025048	chr5	275577734	275659228					No
TCONS_00250459	LOC111898543	XLOC_025048	chr5	275577734	275659228					No
TCONS_00297375	LOC111898543	XLOC_025048	chr5	275577734	275659228					No
TCONS_00270149	LOC111898543	XLOC_025048	chr5	275577734	275659228					No
TCONS_00254361	LOC111898543	XLOC_025048	chr5	275577734	275659228					No
TCONS_00287530	LOC111898538	XLOC_025048	chr5	275577734	275659228					No
TCONS_00294404	LOC128134192	XLOC_025048	chr5	275577734	275659228					No
TCONS_00300864	LOC111898538	XLOC_025048	chr5	275577734	275659228					No
TCONS_00296053	LOC111898538	XLOC_025048	chr5	275577734	275659228					No
TCONS_00292857	LOC111898538	XLOC_025048	chr5	275577734	275659228					No
TCONS_00298795	LOC111898538	XLOC_025048	chr5	275577734	275659228					No
TCONS_00287291	LOC111898538	XLOC_025048	chr5	275577734	275659228					No
TCONS_00256055	LOC128134192	XLOC_025048	chr5	275577734	275659228					No
TCONS_00272282	LOC128134192	XLOC_025048	chr5	275577734	275659228					No
TCONS_00277414	LOC128134192	XLOC_025048	chr5	275577734	275659228					No
TCONS_00252876	LOC128134192	XLOC_025048	chr5	275577734	275659228					No
TCONS_00280179	LOC128134192	XLOC_025048	chr5	275577734	275659228					No
TCONS_00265304	LOC128134192	XLOC_025048	chr5	275577734	275659228					No
TCONS_00280932	LOC128134192	XLOC_025048	chr5	275577734	275659228					No
TCONS_00283912	LOC128134192	XLOC_025048	chr5	275577734	275659228					No
TCONS_00299515	LOC128134192	XLOC_025048	chr5	275577734	275659228					No
TCONS_00277152	LOC128134192	XLOC_025048	chr5	275577734	275659228					No
TCONS_00256585	LOC128134192	XLOC_025048	chr5	275577734	275659228					No
TCONS_00256584	LOC128134192	XLOC_025048	chr5	275577734	275659228					No
TCONS_00269820	LOC128134192	XLOC_025048	chr5	275577734	275659228					No
TCONS_00269821	LOC111898538	XLOC_025048	chr5	275577734	275659228					No
TCONS_00262457	LOC128134192	XLOC_025048	chr5	275577734	275659228					No
TCONS_00264952	LOC128134192	XLOC_025048	chr5	275577734	275659228					No
TCONS_00282373	LOC128134192	XLOC_025048	chr5	275577734	275659228					No
TCONS_00264201	LOC128134192	XLOC_025048	chr5	275577734	275659228					No
TCONS_00260163	LOC128134192	XLOC_025048	chr5	275577734	275659228					No
TCONS_00260162	LOC128134192	XLOC_025048	chr5	275577734	275659228					No
TCONS_00260161	LOC128134192	XLOC_025048	chr5	275577734	275659228					No
TCONS_00248351	LOC128134192	XLOC_025048	chr5	275577734	275659228					No
TCONS_00269465	LOC128134192	XLOC_025048	chr5	275577734	275659228					No
TCONS_00255501	LOC128134192	XLOC_025048	chr5	275577734	275659228					No
TCONS_00255500	LOC128134192	XLOC_025048	chr5	275577734	275659228					No
TCONS_00260630	LOC128134192	XLOC_025048	chr5	275577734	275659228					No
TCONS_00258292	LOC128134192	XLOC_025048	chr5	275577734	275659228					No
TCONS_00276367	LOC128134192	XLOC_025048	chr5	275577734	275659228					No
TCONS_00293103	LOC128134192	XLOC_025048	chr5	275577734	275659228					No
TCONS_00251301	LOC128134192	XLOC_025048	chr5	275577734	275659228					No
TCONS_00265632	LOC128134192	XLOC_025048	chr5	275577734	275659228					No
TCONS_00265631	LOC128134192	XLOC_025048	chr5	275577734	275659228					No
TCONS_00263388	LOC128134192	XLOC_025048	chr5	275577734	275659228					No
TCONS_00299955	LOC128134192	XLOC_025048	chr5	275577734	275659228					No
TCONS_00254944	LOC128134192	XLOC_025048	chr5	275577734	275659228					No
TCONS_00264564	LOC128134192	XLOC_025048	chr5	275577734	275659228					No
TCONS_00264563	LOC128134192	XLOC_025048	chr5	275577734	275659228					No
TCONS_00265305	LOC128134192	XLOC_025048	chr5	275577734	275659228					No
TCONS_00250460	LOC128134192	XLOC_025048	chr5	275577734	275659228					No
TCONS_00290367	LOC128134192	XLOC_025048	chr5	275577734	275659228					No
TCONS_00278593	LOC128134192	XLOC_025048	chr5	275577734	275659228					No
TCONS_00278592	LOC128134192	XLOC_025048	chr5	275577734	275659228					No
TCONS_00298962	LOC128134192	XLOC_025048	chr5	275577734	275659228					No
TCONS_00300330	LOC128134192	XLOC_025048	chr5	275577734	275659228					No
TCONS_00246275	LOC128134192	XLOC_025048	chr5	275577734	275659228					No
TCONS_00299516	LOC128134192	XLOC_025048	chr5	275577734	275659228					No
TCONS_00260631	LOC128134192	XLOC_025048	chr5	275577734	275659228					No
TCONS_00262908	LOC128134192	XLOC_025048	chr5	275577734	275659228					No
TCONS_00254362	LOC128134192	XLOC_025048	chr5	275577734	275659228					No
TCONS_00297188	LOC128134192	XLOC_025048	chr5	275577734	275659228					No
TCONS_00291006	LOC128134192	XLOC_025048	chr5	275577734	275659228					No
TCONS_00307822	LOC128134192	XLOC_025048	chr5	275577734	275659228					No
TCONS_00273790	LOC128134192	XLOC_025048	chr5	275577734	275659228					No
TCONS_00261206	LOC128134192	XLOC_025048	chr5	275577734	275659228					No
TCONS_00302762	LOC128134192	XLOC_025048	chr5	275577734	275659228					No
TCONS_00266032	LOC128134192	XLOC_025048	chr5	275577734	275659228					No
TCONS_00292664	LOC128134192	XLOC_025048	chr5	275577734	275659228					No
TCONS_00294590	LOC128134192	XLOC_025048	chr5	275577734	275659228					No
TCONS_00266407	LOC128134192	XLOC_025048	chr5	275577734	275659228					No
TCONS_00281927	LOC128134192	XLOC_025048	chr5	275577734	275659228					No
TCONS_00301352	LOC128134192	XLOC_025048	chr5	275577734	275659228					No
TCONS_00267523	LOC128134192	XLOC_025048	chr5	275577734	275659228					No
TCONS_00295707	LOC128134192	XLOC_025048	chr5	275577734	275659228					No
TCONS_00297376	LOC128134192	XLOC_025048	chr5	275577734	275659228					No
TCONS_00286301	LOC128134192	XLOC_025048	chr5	275577734	275659228					No
TCONS_00282552	LOC128134192	XLOC_025048	chr5	275577734	275659228					No
TCONS_00272001	LOC128134192	XLOC_025048	chr5	275577734	275659228					No
TCONS_00302392	LOC128134192	XLOC_025048	chr5	275577734	275659228					No
TCONS_00296647	LOC128134192	XLOC_025048	chr5	275577734	275659228					No
TCONS_00316017	LOC128134192	XLOC_025048	chr5	275577734	275659228					No
TCONS_00307823	LOC111898538	XLOC_025048	chr5	275577734	275659228					No
TCONS_00254945	LOC128134192	XLOC_025048	chr5	275577734	275659228					No
TCONS_00280686	LOC128134192	XLOC_025048	chr5	275577734	275659228					No
TCONS_00298796	LOC128134192	XLOC_025048	chr5	275577734	275659228					No
TCONS_00253611	LOC128134192	XLOC_025048	chr5	275577734	275659228					No
TCONS_00278344	LOC128134192	XLOC_025048	chr5	275577734	275659228					No
TCONS_00270150	LOC128134192	XLOC_025048	chr5	275577734	275659228					No
TCONS_00314318	LOC128134192	XLOC_025048	chr5	275577734	275659228					No
TCONS_00272860	LOC128134192	XLOC_025048	chr5	275577734	275659228					No
TCONS_00315590	LOC128134192	XLOC_025048	chr5	275577734	275659228					No
TCONS_00291592	LOC128134192	XLOC_025048	chr5	275577734	275659228					No
TCONS_00282931	LOC128134192	XLOC_025048	chr5	275577734	275659228					No
TCONS_00278129	LOC128134192	XLOC_025048	chr5	275577734	275659228					No
TCONS_00287292	LOC128134192	XLOC_025048	chr5	275577734	275659228					No
TCONS_00266781	LOC128134192	XLOC_025048	chr5	275577734	275659228					No
TCONS_00259246	LOC128134192	XLOC_025048	chr5	275577734	275659228					No
TCONS_00267196	LOC128134192	XLOC_025048	chr5	275577734	275659228					No
TCONS_00275087	LOC128134192	XLOC_025048	chr5	275577734	275659228					No
TCONS_00296510	LOC128134192	XLOC_025048	chr5	275577734	275659228					No
TCONS_00258758	LOC128134192	XLOC_025048	chr5	275577734	275659228					No
TCONS_00267854	LOC128134192	XLOC_025048	chr5	275577734	275659228					No
TCONS_00291192	LOC128134192	XLOC_025048	chr5	275577734	275659228					No
TCONS_00288636	LOC128134192	XLOC_025048	chr5	275577734	275659228					No
TCONS_00297553	LOC128134192	XLOC_025048	chr5	275577734	275659228					No
TCONS_00258293	LOC128134192	XLOC_025048	chr5	275577734	275659228					No
TCONS_00254363	LOC128134192	XLOC_025048	chr5	275577734	275659228					No
TCONS_00301648	LOC128134192	XLOC_025048	chr5	275577734	275659228					No
TCONS_00315395	LOC128134192	XLOC_025048	chr5	275577734	275659228					No
TCONS_00300679	LOC128134192	XLOC_025048	chr5	275577734	275659228					No
TCONS_00260164	LOC128134192	XLOC_025048	chr5	275577734	275659228					No
TCONS_00271106	LOC128134192	XLOC_025048	chr5	275577734	275659228					No
TCONS_00315248	LOC128134192	XLOC_025048	chr5	275577734	275659228					No
TCONS_00293282	LOC128134192	XLOC_025048	chr5	275577734	275659228					No
TCONS_00290126	LOC128134192	XLOC_025048	chr5	275577734	275659228					No
TCONS_00302258	LOC128134192	XLOC_025048	chr5	275577734	275659228					No
TCONS_00289913	LOC128134192	XLOC_025048	chr5	275577734	275659228					No
TCONS_00285806	LOC128134192	XLOC_025048	chr5	275577734	275659228					No
TCONS_00289655	LOC128134192	XLOC_025048	chr5	275577734	275659228					No
TCONS_00270776	LOC128134192	XLOC_025048	chr5	275577734	275659228					No
TCONS_00289096	LOC128134192	XLOC_025048	chr5	275577734	275659228					No
TCONS_00296307	LOC128134192	XLOC_025048	chr5	275577734	275659228					No
TCONS_00264953	LOC128134192	XLOC_025048	chr5	275577734	275659228					No
TCONS_00314607	LOC128134192	XLOC_025048	chr5	275577734	275659228					No
TCONS_00295150	LOC128134192	XLOC_025048	chr5	275577734	275659228					No
TCONS_00263840	LOC128134192	XLOC_025048	chr5	275577734	275659228					No
TCONS_00268716	LOC128134192	XLOC_025048	chr5	275577734	275659228					No
TCONS_00315837	LOC128134192	XLOC_025048	chr5	275577734	275659228					No
TCONS_00302934	LOC128134192	XLOC_025048	chr5	275577734	275659228					No
TCONS_00271714	LOC128134192	XLOC_025048	chr5	275577734	275659228					No
TCONS_00269106	LOC128134192	XLOC_025048	chr5	275577734	275659228					No
TCONS_00287531	LOC128134192	XLOC_025048	chr5	275577734	275659228					No
TCONS_00284352	LOC128134192	XLOC_025048	chr5	275577734	275659228					No
TCONS_00287755	LOC128134192	XLOC_025048	chr5	275577734	275659228					No
TCONS_00298579	LOC128134192	XLOC_025048	chr5	275577734	275659228					No
TCONS_00279957	LOC128134192	XLOC_025048	chr5	275577734	275659228					No
TCONS_00288163	LOC128134192	XLOC_025048	chr5	275577734	275659228					No
TCONS_00301983	LOC128134192	XLOC_025048	chr5	275577734	275659228					No
TCONS_00313984	LOC128134192	XLOC_025048	chr5	275577734	275659228					No
TCONS_00302110	LOC128134192	XLOC_025048	chr5	275577734	275659228					No
TCONS_00308562	LOC128134192	XLOC_025048	chr5	275577734	275659228					No
TCONS_00277415	LOC128134192	XLOC_025048	chr5	275577734	275659228					No
TCONS_00280391	LOC128134192	XLOC_025048	chr5	275577734	275659228					No
TCONS_00307640	LOC128134192	XLOC_025048	chr5	275577734	275659228					No
TCONS_00310589	LOC128134192	XLOC_025048	chr5	275577734	275659228					No
TCONS_00268314	LOC128134192	XLOC_025048	chr5	275577734	275659228					No
TCONS_00281168	LOC128134192	XLOC_025048	chr5	275577734	275659228					No
TCONS_00286568	LOC128134192	XLOC_025048	chr5	275577734	275659228					No
TCONS_00300159	LOC128134192	XLOC_025048	chr5	275577734	275659228					No
TCONS_00309104	LOC128134192	XLOC_025048	chr5	275577734	275659228					No
TCONS_00285048	LOC128134192	XLOC_025048	chr5	275577734	275659228					No
TCONS_00302111	LOC128134192	XLOC_025048	chr5	275577734	275659228					No
TCONS_00316675	LOC128134192	XLOC_025048	chr5	275577734	275659228					No
TCONS_00300331	LOC128134192	XLOC_025048	chr5	275577734	275659228					No
TCONS_00282374	LOC128134192	XLOC_025048	chr5	275577734	275659228					No
TCONS_00311527	LOC128134192	XLOC_025048	chr5	275577734	275659228					No
TCONS_00254946	LOC128134192	XLOC_025048	chr5	275577734	275659228					No
TCONS_00264954	LOC128134192	XLOC_025048	chr5	275577734	275659228					No
TCONS_00298057	LOC128134192	XLOC_025048	chr5	275577734	275659228					No
TCONS_00249510	LOC128134192	XLOC_025048	chr5	275577734	275659228					No
TCONS_00276922	LOC128134192	XLOC_025048	chr5	275577734	275659228					No
TCONS_00315591	LOC128134192	XLOC_025048	chr5	275577734	275659228					No
TCONS_00257253	LOC128134192	XLOC_025048	chr5	275577734	275659228					No
TCONS_00288637	LOC128134192	XLOC_025048	chr5	275577734	275659228					No
TCONS_00286569	LOC128134192	XLOC_025048	chr5	275577734	275659228					No
TCONS_00275088	LOC128134192	XLOC_025048	chr5	275577734	275659228					No
TCONS_00279442	LOC128134192	XLOC_025048	chr5	275577734	275659228					No
TCONS_00276003	LOC128134192	XLOC_025048	chr5	275577734	275659228					No
TCONS_00280392	LOC128134192	XLOC_025048	chr5	275577734	275659228					No
TCONS_00279705	LOC128134192	XLOC_025048	chr5	275577734	275659228					No
TCONS_00283913	LOC128134192	XLOC_025048	chr5	275577734	275659228					No
TCONS_00300160	LOC128134192	XLOC_025048	chr5	275577734	275659228					No
TCONS_00280393	LOC128134192	XLOC_025048	chr5	275577734	275659228					No
TCONS_00280180	LOC111898538	XLOC_025048	chr5	275577734	275659228					No
TCONS_00298580	LOC111898538	XLOC_025048	chr5	275577734	275659228					No
TCONS_00277153	LOC128134192	XLOC_025048	chr5	275577734	275659228					No
TCONS_00257747	LOC128134192	XLOC_025048	chr5	275577734	275659228					No
TCONS_00315249	LOC128134192	XLOC_025048	chr5	275577734	275659228					No
TCONS_00277670	LOC128134192	XLOC_025048	chr5	275577734	275659228					No
TCONS_00263389	LOC128134192	XLOC_025048	chr5	275577734	275659228					No
TCONS_00264202	LOC128134192	XLOC_025048	chr5	275577734	275659228					No
TCONS_00276651	LOC128134192	XLOC_025048	chr5	275577734	275659228					No
TCONS_00308252	LOC128134192	XLOC_025048	chr5	275577734	275659228					No
TCONS_00290127	LOC128134192	XLOC_025048	chr5	275577734	275659228					No
TCONS_00292237	LOC128134192	XLOC_025048	chr5	275577734	275659228					No
TCONS_00291993	LOC128134192	XLOC_025048	chr5	275577734	275659228					No
TCONS_00265306	LOC128134192	XLOC_025048	chr5	275577734	275659228					No
TCONS_00298398	LOC128134192	XLOC_025048	chr5	275577734	275659228					No
TCONS_00305333	LOC128134192	XLOC_025048	chr5	275577734	275659228					No
TCONS_00284353	LOC128134192	XLOC_025048	chr5	275577734	275659228					No
TCONS_00261664	LOC128134192	XLOC_025048	chr5	275577734	275659228					No
TCONS_00308823	LOC128134192	XLOC_025048	chr5	275577734	275659228					No
TCONS_00284114	LOC128134192	XLOC_025048	chr5	275577734	275659228					No
TCONS_00285049	LOC128134192	XLOC_025048	chr5	275577734	275659228					No
TCONS_00308563	LOC128134192	XLOC_025048	chr5	275577734	275659228					No
TCONS_00298963	LOC128134192	XLOC_025048	chr5	275577734	275659228					No
TCONS_00260632	LOC128134192	XLOC_025048	chr5	275577734	275659228					No
TCONS_00265633	LOC128134192	XLOC_025048	chr5	275577734	275659228					No
TCONS_00252877	LOC128134192	XLOC_025048	chr5	275577734	275659228					No
TCONS_00270151	LOC128134192	XLOC_025048	chr5	275577734	275659228					No
TCONS_00250461	LOC128134192	XLOC_025048	chr5	275577734	275659228					No
TCONS_00254364	LOC128134192	XLOC_025048	chr5	275577734	275659228					No
TCONS_00285513	LOC128134192	XLOC_025048	chr5	275577734	275659228					No
TCONS_00295866	LOC111898538	XLOC_025048	chr5	275577734	275659228					No
TCONS_00275405	LOC111898538	XLOC_025048	chr5	275577734	275659228					No
TCONS_00296054	LOC111898538	XLOC_025048	chr5	275577734	275659228					No
TCONS_00290724	LOC111898538	XLOC_025048	chr5	275577734	275659228					No
TCONS_00266408	LOC111898538	XLOC_025048	chr5	275577734	275659228					No
TCONS_00287293	LOC111898538	XLOC_025048	chr5	275577734	275659228					No
TCONS_00277671	LOC111898538	XLOC_025048	chr5	275577734	275659228					No
TCONS_00256056	LOC111898538	XLOC_025048	chr5	275577734	275659228					No
TCONS_00272283	LOC111898538	XLOC_025048	chr5	275577734	275659228					No
TCONS_00280181	LOC111898538	XLOC_025048	chr5	275577734	275659228					No
TCONS_00257254	LOC111898538	XLOC_025048	chr5	275577734	275659228					No
TCONS_00280933	LOC111898538	XLOC_025048	chr5	275577734	275659228					No
TCONS_00252878	LOC111898538	XLOC_025048	chr5	275577734	275659228					No
TCONS_00283914	LOC111898538	XLOC_025048	chr5	275577734	275659228					No
TCONS_00299517	LOC111898538	XLOC_025048	chr5	275577734	275659228					No
TCONS_00262458	LOC111898538	XLOC_025048	chr5	275577734	275659228					No
TCONS_00256586	LOC111898538	XLOC_025048	chr5	275577734	275659228					No
TCONS_00257748	LOC111898538	XLOC_025048	chr5	275577734	275659228					No
TCONS_00260165	LOC111898538	XLOC_025048	chr5	275577734	275659228					No
TCONS_00264203	LOC111898538	XLOC_025048	chr5	275577734	275659228					No
TCONS_00260167	LOC111898538	XLOC_025048	chr5	275577734	275659228					No
TCONS_00260166	LOC111898538	XLOC_025048	chr5	275577734	275659228					No
TCONS_00248352	LOC111898538	XLOC_025048	chr5	275577734	275659228					No
TCONS_00269466	LOC111898538	XLOC_025048	chr5	275577734	275659228					No
TCONS_00255503	LOC111898538	XLOC_025048	chr5	275577734	275659228					No
TCONS_00255502	LOC111898538	XLOC_025048	chr5	275577734	275659228					No
TCONS_00276368	LOC111898538	XLOC_025048	chr5	275577734	275659228					No
TCONS_00276370	LOC111898538	XLOC_025048	chr5	275577734	275659228					No
TCONS_00276369	LOC111898538	XLOC_025048	chr5	275577734	275659228					No
TCONS_00276372	LOC111898538	XLOC_025048	chr5	275577734	275659228					No
TCONS_00276371	LOC111898538	XLOC_025048	chr5	275577734	275659228					No
TCONS_00265307	LOC111898538	XLOC_025048	chr5	275577734	275659228					No
TCONS_00246276	LOC111898538	XLOC_025048	chr5	275577734	275659228					No
TCONS_00251302	LOC111898538	XLOC_025048	chr5	275577734	275659228					No
TCONS_00265635	LOC111898538	XLOC_025048	chr5	275577734	275659228					No
TCONS_00265634	LOC111898538	XLOC_025048	chr5	275577734	275659228					No
TCONS_00263390	LOC111898538	XLOC_025048	chr5	275577734	275659228					No
TCONS_00299956	LOC111898538	XLOC_025048	chr5	275577734	275659228					No
TCONS_00254947	LOC111898538	XLOC_025048	chr5	275577734	275659228					No
TCONS_00264566	LOC111898538	XLOC_025048	chr5	275577734	275659228					No
TCONS_00264567	LOC111898538	XLOC_025048	chr5	275577734	275659228					No
TCONS_00264565	LOC111898538	XLOC_025048	chr5	275577734	275659228					No
TCONS_00250462	LOC111898538	XLOC_025048	chr5	275577734	275659228					No
TCONS_00290368	LOC111898538	XLOC_025048	chr5	275577734	275659228					No
TCONS_00277154	LOC111898538	XLOC_025048	chr5	275577734	275659228					No
TCONS_00298964	LOC111898538	XLOC_025048	chr5	275577734	275659228					No
TCONS_00299518	LOC111898538	XLOC_025048	chr5	275577734	275659228					No
TCONS_00284115	LOC111898538	XLOC_025048	chr5	275577734	275659228					No
TCONS_00273791	LOC111898538	XLOC_025048	chr5	275577734	275659228					No
TCONS_00262909	LOC111898538	XLOC_025048	chr5	275577734	275659228					No
TCONS_00315250	LOC111898538	XLOC_025048	chr5	275577734	275659228					No
TCONS_00291786	LOC111898538	XLOC_025048	chr5	275577734	275659228					No
TCONS_00259699	LOC111898538	XLOC_025048	chr5	275577734	275659228					No
TCONS_00297189	LOC111898538	XLOC_025048	chr5	275577734	275659228					No
TCONS_00301504	LOC111898538	XLOC_025048	chr5	275577734	275659228					No
TCONS_00285807	LOC111898538	XLOC_025048	chr5	275577734	275659228					No
TCONS_00302935	LOC111898538	XLOC_025048	chr5	275577734	275659228					No
TCONS_00288638	LOC111898538	XLOC_025048	chr5	275577734	275659228					No
TCONS_00296055	LOC111898538	XLOC_025048	chr5	275577734	275659228					No
TCONS_00302763	LOC111898538	XLOC_025048	chr5	275577734	275659228					No
TCONS_00266033	LOC111898538	XLOC_025048	chr5	275577734	275659228					No
TCONS_00294591	LOC111898538	XLOC_025048	chr5	275577734	275659228					No
TCONS_00266409	LOC111898538	XLOC_025048	chr5	275577734	275659228					No
TCONS_00297886	LOC111898538	XLOC_025048	chr5	275577734	275659228					No
TCONS_00301822	LOC111898538	XLOC_025048	chr5	275577734	275659228					No
TCONS_00291193	LOC111898538	XLOC_025048	chr5	275577734	275659228					No
TCONS_00281928	LOC111898538	XLOC_025048	chr5	275577734	275659228					No
TCONS_00288391	LOC111898538	XLOC_025048	chr5	275577734	275659228					No
TCONS_00301353	LOC111898538	XLOC_025048	chr5	275577734	275659228					No
TCONS_00315251	LOC111898538	XLOC_025048	chr5	275577734	275659228					No
TCONS_00297377	LOC111898538	XLOC_025048	chr5	275577734	275659228					No
TCONS_00302393	LOC111898538	XLOC_025048	chr5	275577734	275659228					No
TCONS_00272002	LOC111898538	XLOC_025048	chr5	275577734	275659228					No
TCONS_00316018	LOC111898538	XLOC_025048	chr5	275577734	275659228					No
TCONS_00261665	LOC111898538	XLOC_025048	chr5	275577734	275659228					No
TCONS_00280687	LOC111898538	XLOC_025048	chr5	275577734	275659228					No
TCONS_00289656	LOC111898538	XLOC_025048	chr5	275577734	275659228					No
TCONS_00261207	LOC111898538	XLOC_025048	chr5	275577734	275659228					No
TCONS_00253612	LOC111898538	XLOC_025048	chr5	275577734	275659228					No
TCONS_00278889	LOC111898538	XLOC_025048	chr5	275577734	275659228					No
TCONS_00278345	LOC111898538	XLOC_025048	chr5	275577734	275659228					No
TCONS_00270152	LOC111898538	XLOC_025048	chr5	275577734	275659228					No
TCONS_00267855	LOC111898538	XLOC_025048	chr5	275577734	275659228					No
TCONS_00271715	LOC111898538	XLOC_025048	chr5	275577734	275659228					No
TCONS_00259247	LOC111898538	XLOC_025048	chr5	275577734	275659228					No
TCONS_00282553	LOC111898538	XLOC_025048	chr5	275577734	275659228					No
TCONS_00272861	LOC111898538	XLOC_025048	chr5	275577734	275659228					No
TCONS_00315592	LOC111898538	XLOC_025048	chr5	275577734	275659228					No
TCONS_00294405	LOC111898538	XLOC_025048	chr5	275577734	275659228					No
TCONS_00299701	LOC111898538	XLOC_025048	chr5	275577734	275659228					No
TCONS_00291593	LOC111898538	XLOC_025048	chr5	275577734	275659228					No
TCONS_00282932	LOC111898538	XLOC_025048	chr5	275577734	275659228					No
TCONS_00278130	LOC111898538	XLOC_025048	chr5	275577734	275659228					No
TCONS_00286788	LOC111898538	XLOC_025048	chr5	275577734	275659228					No
TCONS_00287294	LOC111898538	XLOC_025048	chr5	275577734	275659228					No
TCONS_00266782	LOC111898538	XLOC_025048	chr5	275577734	275659228					No
TCONS_00276923	LOC111898538	XLOC_025048	chr5	275577734	275659228					No
TCONS_00258759	LOC111898538	XLOC_025048	chr5	275577734	275659228					No
TCONS_00275089	LOC111898538	XLOC_025048	chr5	275577734	275659228					No
TCONS_00267524	LOC111898538	XLOC_025048	chr5	275577734	275659228					No
TCONS_00288639	LOC111898538	XLOC_025048	chr5	275577734	275659228					No
TCONS_00254365	LOC111898538	XLOC_025048	chr5	275577734	275659228					No
TCONS_00287532	LOC111898538	XLOC_025048	chr5	275577734	275659228					No
TCONS_00251303	LOC111898538	XLOC_025048	chr5	275577734	275659228					No
TCONS_00260168	LOC111898538	XLOC_025048	chr5	275577734	275659228					No
TCONS_00315252	LOC111898538	XLOC_025048	chr5	275577734	275659228					No
TCONS_00289914	LOC111898538	XLOC_025048	chr5	275577734	275659228					No
TCONS_00302259	LOC111898538	XLOC_025048	chr5	275577734	275659228					No
TCONS_00268315	LOC111898538	XLOC_025048	chr5	275577734	275659228					No
TCONS_00296308	LOC111898538	XLOC_025048	chr5	275577734	275659228					No
TCONS_00295708	LOC111898538	XLOC_025048	chr5	275577734	275659228					No
TCONS_00294028	LOC111898538	XLOC_025048	chr5	275577734	275659228					No
TCONS_00262459	LOC111898538	XLOC_025048	chr5	275577734	275659228					No
TCONS_00268717	LOC111898538	XLOC_025048	chr5	275577734	275659228					No
TCONS_00292665	LOC111898538	XLOC_025048	chr5	275577734	275659228					No
TCONS_00315838	LOC111898538	XLOC_025048	chr5	275577734	275659228					No
TCONS_00314480	LOC111898538	XLOC_025048	chr5	275577734	275659228					No
TCONS_00263841	LOC111898538	XLOC_025048	chr5	275577734	275659228					No
TCONS_00274751	LOC111898538	XLOC_025048	chr5	275577734	275659228					No
TCONS_00287756	LOC111898538	XLOC_025048	chr5	275577734	275659228					No
TCONS_00279958	LOC111898538	XLOC_025048	chr5	275577734	275659228					No
TCONS_00288164	LOC111898538	XLOC_025048	chr5	275577734	275659228					No
TCONS_00300865	LOC111898538	XLOC_025048	chr5	275577734	275659228					No
TCONS_00276004	LOC111898538	XLOC_025048	chr5	275577734	275659228					No
TCONS_00301984	LOC111898538	XLOC_025048	chr5	275577734	275659228					No
TCONS_00300523	LOC111898538	XLOC_025048	chr5	275577734	275659228					No
TCONS_00297012	LOC111898538	XLOC_025048	chr5	275577734	275659228					No
TCONS_00279706	LOC111898538	XLOC_025048	chr5	275577734	275659228					No
TCONS_00307641	LOC111898538	XLOC_025048	chr5	275577734	275659228					No
TCONS_00281169	LOC111898538	XLOC_025048	chr5	275577734	275659228					No
TCONS_00285050	LOC111898538	XLOC_025048	chr5	275577734	275659228					No
TCONS_00309105	LOC111898538	XLOC_025048	chr5	275577734	275659228					No
TCONS_00308253	LOC111898538	XLOC_025048	chr5	275577734	275659228					No
TCONS_00286570	LOC111898538	XLOC_025048	chr5	275577734	275659228					No
TCONS_00277416	LOC111898538	XLOC_025048	chr5	275577734	275659228					No
TCONS_00316676	LOC111898538	XLOC_025048	chr5	275577734	275659228					No
TCONS_00300332	LOC111898538	XLOC_025048	chr5	275577734	275659228					No
TCONS_00313716	LOC111898538	XLOC_025048	chr5	275577734	275659228					No
TCONS_00282375	LOC111898538	XLOC_025048	chr5	275577734	275659228					No
TCONS_00301021	LOC111898538	XLOC_025048	chr5	275577734	275659228					No
TCONS_00297554	LOC111898538	XLOC_025048	chr5	275577734	275659228					No
TCONS_00249511	LOC111898538	XLOC_025048	chr5	275577734	275659228					No
TCONS_00315253	LOC111898538	XLOC_025048	chr5	275577734	275659228					No
TCONS_00298058	LOC111898538	XLOC_025048	chr5	275577734	275659228					No
TCONS_00264955	LOC111898538	XLOC_025048	chr5	275577734	275659228					No
TCONS_00276924	LOC111898538	XLOC_025048	chr5	275577734	275659228					No
TCONS_00257255	LOC111898538	XLOC_025048	chr5	275577734	275659228					No
TCONS_00262460	LOC111898538	XLOC_025048	chr5	275577734	275659228					No
TCONS_00286571	LOC111898538	XLOC_025048	chr5	275577734	275659228					No
TCONS_00263391	LOC111898538	XLOC_025048	chr5	275577734	275659228					No
TCONS_00256587	LOC111898538	XLOC_025048	chr5	275577734	275659228					No
TCONS_00280934	LOC111898538	XLOC_025048	chr5	275577734	275659228					No
TCONS_00299519	LOC111898538	XLOC_025048	chr5	275577734	275659228					No
TCONS_00279443	LOC111898538	XLOC_025048	chr5	275577734	275659228					No
TCONS_00279707	LOC111898538	XLOC_025048	chr5	275577734	275659228					No
TCONS_00280394	LOC111898538	XLOC_025048	chr5	275577734	275659228					No
TCONS_00277155	LOC111898538	XLOC_025048	chr5	275577734	275659228					No
TCONS_00314608	LOC111898538	XLOC_025048	chr5	275577734	275659228					No
TCONS_00277672	LOC111898538	XLOC_025048	chr5	275577734	275659228					No
TCONS_00290128	LOC111898538	XLOC_025048	chr5	275577734	275659228					No
TCONS_00276652	LOC111898538	XLOC_025048	chr5	275577734	275659228					No
TCONS_00308254	LOC111898538	XLOC_025048	chr5	275577734	275659228					No
TCONS_00264204	LOC111898538	XLOC_025048	chr5	275577734	275659228					No
TCONS_00261666	LOC111898538	XLOC_025048	chr5	275577734	275659228					No
TCONS_00265308	LOC111898538	XLOC_025048	chr5	275577734	275659228					No
TCONS_00298399	LOC111898538	XLOC_025048	chr5	275577734	275659228					No
TCONS_00246277	LOC111898538	XLOC_025048	chr5	275577734	275659228					No
TCONS_00259700	LOC111898538	XLOC_025048	chr5	275577734	275659228					No
TCONS_00289657	LOC111898538	XLOC_025048	chr5	275577734	275659228					No
TCONS_00271716	LOC111898538	XLOC_025048	chr5	275577734	275659228					No
TCONS_00272284	LOC111898538	XLOC_025048	chr5	275577734	275659228					No
TCONS_00275695	LOC111898538	XLOC_025048	chr5	275577734	275659228					No
TCONS_00295344	LOC111898538	XLOC_025048	chr5	275577734	275659228					No
TCONS_00254948	LOC111898538	XLOC_025048	chr5	275577734	275659228					No
TCONS_00250463	LOC111898538	XLOC_025048	chr5	275577734	275659228					No
TCONS_00268316	LOC111898538	XLOC_025048	chr5	275577734	275659228					No
TCONS_00252102	LOC111898538	XLOC_025048	chr5	275577734	275659228					No
TCONS_00289915	LOC111898538	XLOC_025048	chr5	275577734	275659228					No
TCONS_00257749	LOC111898538	XLOC_025048	chr5	275577734	275659228					No
TCONS_00269467	LOC111898538	XLOC_025048	chr5	275577734	275659228					No
TCONS_00273434	LOC111898538	XLOC_025048	chr5	275577734	275659228					No
TCONS_00262461	LOC111898538	XLOC_025048	chr5	275577734	275659228					No
TCONS_00273162	LOC111898538	XLOC_025048	chr5	275577734	275659228					No
TCONS_00286572	LOC111898538	XLOC_025048	chr5	275577734	275659228					No
TCONS_00291787	LOC111898538	XLOC_025048	chr5	275577734	275659228					No
TCONS_00308255	LOC111898538	XLOC_025048	chr5	275577734	275659228					No
TCONS_00294201	LOC111898538	XLOC_025048	chr5	275577734	275659228					No
TCONS_00260169	LOC111898538	XLOC_025048	chr5	275577734	275659228					No
TCONS_00274443	LOC111898538	XLOC_025048	chr5	275577734	275659228					No
TCONS_00288640	LOC111898538	XLOC_025048	chr5	275577734	275659228					No
TCONS_00283126	LOC111898538	XLOC_025048	chr5	275577734	275659228					No
TCONS_00281170	LOC111898538	XLOC_025048	chr5	275577734	275659228					No
TCONS_00276373	LOC111898538	XLOC_025048	chr5	275577734	275659228					No
TCONS_00262072	LOC111898538	XLOC_025048	chr5	275577734	275659228					No
TCONS_00274103	LOC111898538	XLOC_025048	chr5	275577734	275659228					No
TCONS_00285514	LOC111898538	XLOC_025048	chr5	275577734	275659228					No
TCONS_00264956	LOC111898538	XLOC_025048	chr5	275577734	275659228					No
TCONS_00279708	LOC111898538	XLOC_025048	chr5	275577734	275659228					No
TCONS_00274752	LOC111898538	XLOC_025048	chr5	275577734	275659228					No
TCONS_00275090	LOC111898538	XLOC_025048	chr5	275577734	275659228					No
TCONS_00277417	LOC111898538	XLOC_025048	chr5	275577734	275659228					No
TCONS_00278131	LOC111898538	XLOC_025048	chr5	275577734	275659228					No
TCONS_00290559	LOC111898538	XLOC_025048	chr5	275577734	275659228					No
TCONS_00263842	LOC111898538	XLOC_025048	chr5	275577734	275659228					No
TCONS_00301823	LOC111898538	XLOC_025048	chr5	275577734	275659228					No
TCONS_00314150	LOC111898538	XLOC_025048	chr5	275577734	275659228					No
TCONS_00298965	LOC111898538	XLOC_025048	chr5	275577734	275659228					No
TCONS_00246278	LOC111898537	XLOC_025049	chr5	275672796	275674432					No
TCONS_00279197	LOC111898537	XLOC_025049	chr5	275672796	275674432					No
TCONS_00302112	LOC111898537	XLOC_025049	chr5	275672796	275674432					No
TCONS_00281430	LOC111898537	XLOC_025049	chr5	275672796	275674432					No
TCONS_00277156	LOC111898535	XLOC_025050	chr5	275714285	275715025	Belongs to the helicase family	ko03030,ko03420,ko03430,ko03440,ko03460,m3030,m3420,m3430,m3440,m3460		Helitron_like_N,Herpes_Helicase,PIF1	No
TCONS_00285051	LOC111898553	XLOC_025051	chr5	275715161	275722818					No
TCONS_00274104	LOC111898553	XLOC_025051	chr5	275715161	275722818					No
TCONS_00278594	LOC111898534	XLOC_025051	chr5	275715161	275722818					No
TCONS_00285052	LOC111898534	XLOC_025051	chr5	275715161	275722818					No
TCONS_00274753	LOC111898534	XLOC_025051	chr5	275715161	275722818					No
TCONS_00274754	LOC111898534	XLOC_025051	chr5	275715161	275722818					No
TCONS_00268320	LOC111898534	XLOC_025051	chr5	275715161	275722818					No
TCONS_00276005	LOC111898534	XLOC_025051	chr5	275715161	275722818					No
TCONS_00268322	LOC111898534	XLOC_025051	chr5	275715161	275722818					No
TCONS_00298967	LOC111898534	XLOC_025051	chr5	275715161	275722818					No
TCONS_00298966	LOC111898534	XLOC_025051	chr5	275715161	275722818					No
TCONS_00276374	LOC111898534	XLOC_025051	chr5	275715161	275722818					No
TCONS_00279709	LOC111898534	XLOC_025051	chr5	275715161	275722818					No
TCONS_00300333	LOC111898534	XLOC_025051	chr5	275715161	275722818					No
TCONS_00283915	LOC111898534	XLOC_025051	chr5	275715161	275722818					No
TCONS_00280183	LOC111898534	XLOC_025051	chr5	275715161	275722818					No
TCONS_00277157	LOC111898534	XLOC_025051	chr5	275715161	275722818					No
TCONS_00252103	LOC111898534	XLOC_025051	chr5	275715161	275722818					No
TCONS_00278595	LOC111898534	XLOC_025051	chr5	275715161	275722818					No
TCONS_00280395	LOC111898534	XLOC_025051	chr5	275715161	275722818					No
TCONS_00268321	LOC111898534	XLOC_025051	chr5	275715161	275722818					No
TCONS_00268317	LOC111898534	XLOC_025051	chr5	275715161	275722818					No
TCONS_00276006	LOC111898534	XLOC_025051	chr5	275715161	275722818					No
TCONS_00268319	LOC111898534	XLOC_025051	chr5	275715161	275722818					No
TCONS_00268318	LOC111898534	XLOC_025051	chr5	275715161	275722818					No
TCONS_00280182	LOC111898534	XLOC_025051	chr5	275715161	275722818					No
TCONS_00301022	LOC111898534	XLOC_025051	chr5	275715161	275722818					No
TCONS_00285515	LOC111898534	XLOC_025051	chr5	275715161	275722818					No
TCONS_00280396	LOC111898534	XLOC_025051	chr5	275715161	275722818					No
TCONS_00275091	LOC111898534	XLOC_025051	chr5	275715161	275722818					No
TCONS_00280184	LOC111898534	XLOC_025051	chr5	275715161	275722818					No
TCONS_00274105	LOC111898534	XLOC_025051	chr5	275715161	275722818					No
TCONS_00316677	LOC111898534	XLOC_025051	chr5	275715161	275722818					No
TCONS_00252104	LOC111898534	XLOC_025051	chr5	275715161	275722818					No
TCONS_00272862	LOC111898534	XLOC_025051	chr5	275715161	275722818					No
TCONS_00252105	LOC111898534	XLOC_025051	chr5	275715161	275722818					No
TCONS_00293283	LOC111898534	XLOC_025051	chr5	275715161	275722818					No
TCONS_00271107	LOC111898534	XLOC_025051	chr5	275715161	275722818					No
TCONS_00274444	LOC111898534	XLOC_025051	chr5	275715161	275722818					No
TCONS_00293284	LOC111898534	XLOC_025051	chr5	275715161	275722818					No
TCONS_00252106	LOC111898534	XLOC_025051	chr5	275715161	275722818					No
TCONS_00271108	LOC111898534	XLOC_025051	chr5	275715161	275722818					No
TCONS_00307643	LOC111898534	XLOC_025051	chr5	275715161	275722818					No
TCONS_00307642	LOC111898534	XLOC_025051	chr5	275715161	275722818					No
TCONS_00293285	LOC111898534	XLOC_025051	chr5	275715161	275722818					No
TCONS_00305334	LOC111898534	XLOC_025051	chr5	275715161	275722818					No
TCONS_00275092	LOC128134195	XLOC_025052	chr5	275755789	275769517					No
TCONS_00296056	LOC128134195	XLOC_025052	chr5	275755789	275769517					No
TCONS_00262910	LOC128134195	XLOC_025052	chr5	275755789	275769517					No
TCONS_00287757	LOC128134195	XLOC_025052	chr5	275755789	275769517					No
TCONS_00253613	LOC128134195	XLOC_025052	chr5	275755789	275769517					No
TCONS_00262462	LOC128134195	XLOC_025052	chr5	275755789	275769517					No
TCONS_00278890	LOC128134195	XLOC_025052	chr5	275755789	275769517					No
TCONS_00266034	LOC128134195	XLOC_025052	chr5	275755789	275769517					No
TCONS_00311528	LOC128134195	XLOC_025052	chr5	275755789	275769517					No
TCONS_00271717	LOC128134195	XLOC_025052	chr5	275755789	275769517					No
TCONS_00297555	LOC128134195	XLOC_025052	chr5	275755789	275769517					No
TCONS_00287758	LOC128134195	XLOC_025052	chr5	275755789	275769517					No
TCONS_00249512	LOC128134195	XLOC_025052	chr5	275755789	275769517					No
TCONS_00268323	LOC111893363	XLOC_025053	chr5	275983940	275986414	S-type anion channel		GO:0001101,GO:0005575,GO:0005623,GO:0005886,GO:0006810,GO:0006811,GO:0006820,GO:0006821,GO:0006873,GO:0006950,GO:0006970,GO:0008150,GO:0009414,GO:0009415,GO:0009628,GO:0009651,GO:0009987,GO:0010035,GO:0010359,GO:0015698,GO:0016020,GO:0019725,GO:0022898,GO:0032409,GO:0032411,GO:0032412,GO:0032414,GO:0032879,GO:0034762,GO:0034764,GO:0034765,GO:0034767,GO:0042221,GO:0042592,GO:0043269,GO:0043270,GO:0044070,GO:0044093,GO:0044464,GO:0048518,GO:0048878,GO:0050789,GO:0050801,GO:0050896,GO:0051049,GO:0051050,GO:0051179,GO:0051234,GO:0055082,GO:0065007,GO:0065008,GO:0065009,GO:0071944,GO:1901529,GO:1901700,GO:1903793,GO:1903959,GO:1903961	SLAC1	No
TCONS_00276375	LOC111893379	XLOC_025054	chr5	276343327	276345430					No
TCONS_00270464	LOC111893379	XLOC_025054	chr5	276343327	276345430					No
TCONS_00246279	LOC111893379	XLOC_025054	chr5	276343327	276345430					No
TCONS_00306224	LOC111893374	XLOC_025055	chr5	276372732	276374144					No
TCONS_00311233	LOC111893374	XLOC_025055	chr5	276372732	276374144					No
TCONS_00309106	LOC111893374	XLOC_025055	chr5	276372732	276374144					No
TCONS_00291007	LOC111893374	XLOC_025055	chr5	276372732	276374144					No
TCONS_00246280	LOC111893374	XLOC_025055	chr5	276372732	276374144					No
TCONS_00261667	LOC111893375	XLOC_025056	chr5	276479045	276482480					No
TCONS_00261668	LOC111893375	XLOC_025056	chr5	276479045	276482480					No
TCONS_00285053	LOC111893375	XLOC_025056	chr5	276479045	276482480					No
TCONS_00302764	LOC111893375	XLOC_025056	chr5	276479045	276482480					No
TCONS_00285517	LOC111893375	XLOC_025056	chr5	276479045	276482480					No
TCONS_00285516	LOC111893375	XLOC_025056	chr5	276479045	276482480					No
TCONS_00269822	LOC111893375	XLOC_025056	chr5	276479045	276482480					No
TCONS_00248353	LOC111893375	XLOC_025056	chr5	276479045	276482480					No
TCONS_00284809	LOC111893375	XLOC_025056	chr5	276479045	276482480					No
TCONS_00295867	LOC111893375	XLOC_025056	chr5	276479045	276482480					No
TCONS_00252879	LOC111893375	XLOC_025056	chr5	276479045	276482480					No
TCONS_00250464	LOC111893375	XLOC_025056	chr5	276479045	276482480					No
TCONS_00251304	LOC111893375	XLOC_025056	chr5	276479045	276482480					No
TCONS_00246281	LOC111893375	XLOC_025056	chr5	276479045	276482480					No
TCONS_00287295	LOC111893375	XLOC_025056	chr5	276479045	276482480					No
TCONS_00291594	LOC111893375	XLOC_025056	chr5	276479045	276482480					No
TCONS_00296057	LOC111893375	XLOC_025056	chr5	276479045	276482480					No
TCONS_00316019	LOC111893375	XLOC_025056	chr5	276479045	276482480					No
TCONS_00293286	LOC111893375	XLOC_025056	chr5	276479045	276482480					No
TCONS_00298797	LOC111893375	XLOC_025056	chr5	276479045	276482480					No
TCONS_00291194	LOC111893375	XLOC_025056	chr5	276479045	276482480					No
TCONS_00310590	LOC111893375	XLOC_025056	chr5	276479045	276482480					No
TCONS_00271427	LOC111893375	XLOC_025056	chr5	276479045	276482480					No
TCONS_00299362	LOC111893375	XLOC_025056	chr5	276479045	276482480					No
TCONS_00265636	LOC111893375	XLOC_025056	chr5	276479045	276482480					No
TCONS_00303518	LOC111893375	XLOC_025056	chr5	276479045	276482480					No
TCONS_00270153	LOC111893375	XLOC_025056	chr5	276479045	276482480					No
TCONS_00313209	LOC111893375	XLOC_025056	chr5	276479045	276482480					No
TCONS_00246282	LOC111893364	XLOC_025057	chr5	276724325	276727029	Belongs to the universal ribosomal protein uL6 family	ko03010,m3010	GO:0000003,GO:0003006,GO:0003674,GO:0003676,GO:0003723,GO:0003735,GO:0005198,GO:0005488,GO:0005575,GO:0005622,GO:0005623,GO:0005737,GO:0007275,GO:0008150,GO:0009507,GO:0009526,GO:0009532,GO:0009536,GO:0009570,GO:0009719,GO:0009725,GO:0009735,GO:0009790,GO:0009791,GO:0009793,GO:0009941,GO:0010033,GO:0010154,GO:0016020,GO:0022414,GO:0031967,GO:0031975,GO:0032501,GO:0032502,GO:0042221,GO:0043226,GO:0043227,GO:0043229,GO:0043231,GO:0044422,GO:0044424,GO:0044434,GO:0044435,GO:0044444,GO:0044446,GO:0044464,GO:0048316,GO:0048608,GO:0048731,GO:0048856,GO:0050896,GO:0061458,GO:0097159,GO:1901363	Ribosomal_L6	No
TCONS_00302573	LOC111893383	XLOC_025058	chr5	276760340	276765334	Glutamate-gated receptor that probably acts as non- selective cation channel		GO:0001101,GO:0003674,GO:0004888,GO:0005215,GO:0005216,GO:0005261,GO:0005262,GO:0005575,GO:0005622,GO:0005623,GO:0005737,GO:0005886,GO:0006810,GO:0006811,GO:0006812,GO:0006816,GO:0006950,GO:0007154,GO:0007165,GO:0008066,GO:0008150,GO:0008324,GO:0009266,GO:0009409,GO:0009507,GO:0009536,GO:0009605,GO:0009611,GO:0009612,GO:0009628,GO:0009719,GO:0009987,GO:0010033,GO:0010034,GO:0010243,GO:0015075,GO:0015085,GO:0015267,GO:0015276,GO:0015318,GO:0016020,GO:0019722,GO:0019932,GO:0022803,GO:0022834,GO:0022836,GO:0022838,GO:0022839,GO:0022857,GO:0022890,GO:0023052,GO:0030001,GO:0033554,GO:0034220,GO:0035556,GO:0038023,GO:0042221,GO:0043200,GO:0043226,GO:0043227,GO:0043229,GO:0043231,GO:0044424,GO:0044444,GO:0044464,GO:0046677,GO:0046873,GO:0050789,GO:0050794,GO:0050896,GO:0051179,GO:0051234,GO:0051716,GO:0055085,GO:0060089,GO:0065007,GO:0070417,GO:0070588,GO:0070838,GO:0070887,GO:0071214,GO:0071229,GO:0071230,GO:0071236,GO:0071260,GO:0071310,GO:0071311,GO:0071417,GO:0071495,GO:0071496,GO:0071944,GO:0072511,GO:0098655,GO:0098660,GO:0098662,GO:0104004,GO:1901698,GO:1901699,GO:1901700,GO:1901701	ANF_receptor,Lig_chan,SBP_bac_3	No
TCONS_00273792	LOC111893383	XLOC_025058	chr5	276760340	276765334	Glutamate-gated receptor that probably acts as non- selective cation channel		GO:0001101,GO:0003674,GO:0004888,GO:0005215,GO:0005216,GO:0005261,GO:0005262,GO:0005575,GO:0005622,GO:0005623,GO:0005737,GO:0005886,GO:0006810,GO:0006811,GO:0006812,GO:0006816,GO:0006950,GO:0007154,GO:0007165,GO:0008066,GO:0008150,GO:0008324,GO:0009266,GO:0009409,GO:0009507,GO:0009536,GO:0009605,GO:0009611,GO:0009612,GO:0009628,GO:0009719,GO:0009987,GO:0010033,GO:0010034,GO:0010243,GO:0015075,GO:0015085,GO:0015267,GO:0015276,GO:0015318,GO:0016020,GO:0019722,GO:0019932,GO:0022803,GO:0022834,GO:0022836,GO:0022838,GO:0022839,GO:0022857,GO:0022890,GO:0023052,GO:0030001,GO:0033554,GO:0034220,GO:0035556,GO:0038023,GO:0042221,GO:0043200,GO:0043226,GO:0043227,GO:0043229,GO:0043231,GO:0044424,GO:0044444,GO:0044464,GO:0046677,GO:0046873,GO:0050789,GO:0050794,GO:0050896,GO:0051179,GO:0051234,GO:0051716,GO:0055085,GO:0060089,GO:0065007,GO:0070417,GO:0070588,GO:0070838,GO:0070887,GO:0071214,GO:0071229,GO:0071230,GO:0071236,GO:0071260,GO:0071310,GO:0071311,GO:0071417,GO:0071495,GO:0071496,GO:0071944,GO:0072511,GO:0098655,GO:0098660,GO:0098662,GO:0104004,GO:1901698,GO:1901699,GO:1901700,GO:1901701	ANF_receptor,Lig_chan,SBP_bac_3	No
TCONS_00282376	LOC111893383	XLOC_025058	chr5	276760340	276765334	Glutamate-gated receptor that probably acts as non- selective cation channel		GO:0001101,GO:0003674,GO:0004888,GO:0005215,GO:0005216,GO:0005261,GO:0005262,GO:0005575,GO:0005622,GO:0005623,GO:0005737,GO:0005886,GO:0006810,GO:0006811,GO:0006812,GO:0006816,GO:0006950,GO:0007154,GO:0007165,GO:0008066,GO:0008150,GO:0008324,GO:0009266,GO:0009409,GO:0009507,GO:0009536,GO:0009605,GO:0009611,GO:0009612,GO:0009628,GO:0009719,GO:0009987,GO:0010033,GO:0010034,GO:0010243,GO:0015075,GO:0015085,GO:0015267,GO:0015276,GO:0015318,GO:0016020,GO:0019722,GO:0019932,GO:0022803,GO:0022834,GO:0022836,GO:0022838,GO:0022839,GO:0022857,GO:0022890,GO:0023052,GO:0030001,GO:0033554,GO:0034220,GO:0035556,GO:0038023,GO:0042221,GO:0043200,GO:0043226,GO:0043227,GO:0043229,GO:0043231,GO:0044424,GO:0044444,GO:0044464,GO:0046677,GO:0046873,GO:0050789,GO:0050794,GO:0050896,GO:0051179,GO:0051234,GO:0051716,GO:0055085,GO:0060089,GO:0065007,GO:0070417,GO:0070588,GO:0070838,GO:0070887,GO:0071214,GO:0071229,GO:0071230,GO:0071236,GO:0071260,GO:0071310,GO:0071311,GO:0071417,GO:0071495,GO:0071496,GO:0071944,GO:0072511,GO:0098655,GO:0098660,GO:0098662,GO:0104004,GO:1901698,GO:1901699,GO:1901700,GO:1901701	ANF_receptor,Lig_chan,SBP_bac_3	No
TCONS_00302394	LOC111893383	XLOC_025058	chr5	276760340	276765334	Glutamate-gated receptor that probably acts as non- selective cation channel		GO:0001101,GO:0003674,GO:0004888,GO:0005215,GO:0005216,GO:0005261,GO:0005262,GO:0005575,GO:0005622,GO:0005623,GO:0005737,GO:0005886,GO:0006810,GO:0006811,GO:0006812,GO:0006816,GO:0006950,GO:0007154,GO:0007165,GO:0008066,GO:0008150,GO:0008324,GO:0009266,GO:0009409,GO:0009507,GO:0009536,GO:0009605,GO:0009611,GO:0009612,GO:0009628,GO:0009719,GO:0009987,GO:0010033,GO:0010034,GO:0010243,GO:0015075,GO:0015085,GO:0015267,GO:0015276,GO:0015318,GO:0016020,GO:0019722,GO:0019932,GO:0022803,GO:0022834,GO:0022836,GO:0022838,GO:0022839,GO:0022857,GO:0022890,GO:0023052,GO:0030001,GO:0033554,GO:0034220,GO:0035556,GO:0038023,GO:0042221,GO:0043200,GO:0043226,GO:0043227,GO:0043229,GO:0043231,GO:0044424,GO:0044444,GO:0044464,GO:0046677,GO:0046873,GO:0050789,GO:0050794,GO:0050896,GO:0051179,GO:0051234,GO:0051716,GO:0055085,GO:0060089,GO:0065007,GO:0070417,GO:0070588,GO:0070838,GO:0070887,GO:0071214,GO:0071229,GO:0071230,GO:0071236,GO:0071260,GO:0071310,GO:0071311,GO:0071417,GO:0071495,GO:0071496,GO:0071944,GO:0072511,GO:0098655,GO:0098660,GO:0098662,GO:0104004,GO:1901698,GO:1901699,GO:1901700,GO:1901701	ANF_receptor,Lig_chan,SBP_bac_3	No
TCONS_00268718	LOC111893383	XLOC_025058	chr5	276760340	276765334	Glutamate-gated receptor that probably acts as non- selective cation channel		GO:0001101,GO:0003674,GO:0004888,GO:0005215,GO:0005216,GO:0005261,GO:0005262,GO:0005575,GO:0005622,GO:0005623,GO:0005737,GO:0005886,GO:0006810,GO:0006811,GO:0006812,GO:0006816,GO:0006950,GO:0007154,GO:0007165,GO:0008066,GO:0008150,GO:0008324,GO:0009266,GO:0009409,GO:0009507,GO:0009536,GO:0009605,GO:0009611,GO:0009612,GO:0009628,GO:0009719,GO:0009987,GO:0010033,GO:0010034,GO:0010243,GO:0015075,GO:0015085,GO:0015267,GO:0015276,GO:0015318,GO:0016020,GO:0019722,GO:0019932,GO:0022803,GO:0022834,GO:0022836,GO:0022838,GO:0022839,GO:0022857,GO:0022890,GO:0023052,GO:0030001,GO:0033554,GO:0034220,GO:0035556,GO:0038023,GO:0042221,GO:0043200,GO:0043226,GO:0043227,GO:0043229,GO:0043231,GO:0044424,GO:0044444,GO:0044464,GO:0046677,GO:0046873,GO:0050789,GO:0050794,GO:0050896,GO:0051179,GO:0051234,GO:0051716,GO:0055085,GO:0060089,GO:0065007,GO:0070417,GO:0070588,GO:0070838,GO:0070887,GO:0071214,GO:0071229,GO:0071230,GO:0071236,GO:0071260,GO:0071310,GO:0071311,GO:0071417,GO:0071495,GO:0071496,GO:0071944,GO:0072511,GO:0098655,GO:0098660,GO:0098662,GO:0104004,GO:1901698,GO:1901699,GO:1901700,GO:1901701	ANF_receptor,Lig_chan,SBP_bac_3	No
TCONS_00286060	LOC111893383	XLOC_025058	chr5	276760340	276765334	Glutamate-gated receptor that probably acts as non- selective cation channel		GO:0001101,GO:0003674,GO:0004888,GO:0005215,GO:0005216,GO:0005261,GO:0005262,GO:0005575,GO:0005622,GO:0005623,GO:0005737,GO:0005886,GO:0006810,GO:0006811,GO:0006812,GO:0006816,GO:0006950,GO:0007154,GO:0007165,GO:0008066,GO:0008150,GO:0008324,GO:0009266,GO:0009409,GO:0009507,GO:0009536,GO:0009605,GO:0009611,GO:0009612,GO:0009628,GO:0009719,GO:0009987,GO:0010033,GO:0010034,GO:0010243,GO:0015075,GO:0015085,GO:0015267,GO:0015276,GO:0015318,GO:0016020,GO:0019722,GO:0019932,GO:0022803,GO:0022834,GO:0022836,GO:0022838,GO:0022839,GO:0022857,GO:0022890,GO:0023052,GO:0030001,GO:0033554,GO:0034220,GO:0035556,GO:0038023,GO:0042221,GO:0043200,GO:0043226,GO:0043227,GO:0043229,GO:0043231,GO:0044424,GO:0044444,GO:0044464,GO:0046677,GO:0046873,GO:0050789,GO:0050794,GO:0050896,GO:0051179,GO:0051234,GO:0051716,GO:0055085,GO:0060089,GO:0065007,GO:0070417,GO:0070588,GO:0070838,GO:0070887,GO:0071214,GO:0071229,GO:0071230,GO:0071236,GO:0071260,GO:0071310,GO:0071311,GO:0071417,GO:0071495,GO:0071496,GO:0071944,GO:0072511,GO:0098655,GO:0098660,GO:0098662,GO:0104004,GO:1901698,GO:1901699,GO:1901700,GO:1901701	ANF_receptor,Lig_chan,SBP_bac_3	No
TCONS_00276376	LOC111893383	XLOC_025058	chr5	276760340	276765334	Glutamate-gated receptor that probably acts as non- selective cation channel		GO:0001101,GO:0003674,GO:0004888,GO:0005215,GO:0005216,GO:0005261,GO:0005262,GO:0005575,GO:0005622,GO:0005623,GO:0005737,GO:0005886,GO:0006810,GO:0006811,GO:0006812,GO:0006816,GO:0006950,GO:0007154,GO:0007165,GO:0008066,GO:0008150,GO:0008324,GO:0009266,GO:0009409,GO:0009507,GO:0009536,GO:0009605,GO:0009611,GO:0009612,GO:0009628,GO:0009719,GO:0009987,GO:0010033,GO:0010034,GO:0010243,GO:0015075,GO:0015085,GO:0015267,GO:0015276,GO:0015318,GO:0016020,GO:0019722,GO:0019932,GO:0022803,GO:0022834,GO:0022836,GO:0022838,GO:0022839,GO:0022857,GO:0022890,GO:0023052,GO:0030001,GO:0033554,GO:0034220,GO:0035556,GO:0038023,GO:0042221,GO:0043200,GO:0043226,GO:0043227,GO:0043229,GO:0043231,GO:0044424,GO:0044444,GO:0044464,GO:0046677,GO:0046873,GO:0050789,GO:0050794,GO:0050896,GO:0051179,GO:0051234,GO:0051716,GO:0055085,GO:0060089,GO:0065007,GO:0070417,GO:0070588,GO:0070838,GO:0070887,GO:0071214,GO:0071229,GO:0071230,GO:0071236,GO:0071260,GO:0071310,GO:0071311,GO:0071417,GO:0071495,GO:0071496,GO:0071944,GO:0072511,GO:0098655,GO:0098660,GO:0098662,GO:0104004,GO:1901698,GO:1901699,GO:1901700,GO:1901701	ANF_receptor,Lig_chan,SBP_bac_3	No
TCONS_00254366	LOC111893383	XLOC_025058	chr5	276760340	276765334	Glutamate-gated receptor that probably acts as non- selective cation channel		GO:0001101,GO:0003674,GO:0004888,GO:0005215,GO:0005216,GO:0005261,GO:0005262,GO:0005575,GO:0005622,GO:0005623,GO:0005737,GO:0005886,GO:0006810,GO:0006811,GO:0006812,GO:0006816,GO:0006950,GO:0007154,GO:0007165,GO:0008066,GO:0008150,GO:0008324,GO:0009266,GO:0009409,GO:0009507,GO:0009536,GO:0009605,GO:0009611,GO:0009612,GO:0009628,GO:0009719,GO:0009987,GO:0010033,GO:0010034,GO:0010243,GO:0015075,GO:0015085,GO:0015267,GO:0015276,GO:0015318,GO:0016020,GO:0019722,GO:0019932,GO:0022803,GO:0022834,GO:0022836,GO:0022838,GO:0022839,GO:0022857,GO:0022890,GO:0023052,GO:0030001,GO:0033554,GO:0034220,GO:0035556,GO:0038023,GO:0042221,GO:0043200,GO:0043226,GO:0043227,GO:0043229,GO:0043231,GO:0044424,GO:0044444,GO:0044464,GO:0046677,GO:0046873,GO:0050789,GO:0050794,GO:0050896,GO:0051179,GO:0051234,GO:0051716,GO:0055085,GO:0060089,GO:0065007,GO:0070417,GO:0070588,GO:0070838,GO:0070887,GO:0071214,GO:0071229,GO:0071230,GO:0071236,GO:0071260,GO:0071310,GO:0071311,GO:0071417,GO:0071495,GO:0071496,GO:0071944,GO:0072511,GO:0098655,GO:0098660,GO:0098662,GO:0104004,GO:1901698,GO:1901699,GO:1901700,GO:1901701	ANF_receptor,Lig_chan,SBP_bac_3	No
TCONS_00282170	LOC111893383	XLOC_025058	chr5	276760340	276765334	Glutamate-gated receptor that probably acts as non- selective cation channel		GO:0001101,GO:0003674,GO:0004888,GO:0005215,GO:0005216,GO:0005261,GO:0005262,GO:0005575,GO:0005622,GO:0005623,GO:0005737,GO:0005886,GO:0006810,GO:0006811,GO:0006812,GO:0006816,GO:0006950,GO:0007154,GO:0007165,GO:0008066,GO:0008150,GO:0008324,GO:0009266,GO:0009409,GO:0009507,GO:0009536,GO:0009605,GO:0009611,GO:0009612,GO:0009628,GO:0009719,GO:0009987,GO:0010033,GO:0010034,GO:0010243,GO:0015075,GO:0015085,GO:0015267,GO:0015276,GO:0015318,GO:0016020,GO:0019722,GO:0019932,GO:0022803,GO:0022834,GO:0022836,GO:0022838,GO:0022839,GO:0022857,GO:0022890,GO:0023052,GO:0030001,GO:0033554,GO:0034220,GO:0035556,GO:0038023,GO:0042221,GO:0043200,GO:0043226,GO:0043227,GO:0043229,GO:0043231,GO:0044424,GO:0044444,GO:0044464,GO:0046677,GO:0046873,GO:0050789,GO:0050794,GO:0050896,GO:0051179,GO:0051234,GO:0051716,GO:0055085,GO:0060089,GO:0065007,GO:0070417,GO:0070588,GO:0070838,GO:0070887,GO:0071214,GO:0071229,GO:0071230,GO:0071236,GO:0071260,GO:0071310,GO:0071311,GO:0071417,GO:0071495,GO:0071496,GO:0071944,GO:0072511,GO:0098655,GO:0098660,GO:0098662,GO:0104004,GO:1901698,GO:1901699,GO:1901700,GO:1901701	ANF_receptor,Lig_chan,SBP_bac_3	No
TCONS_00266410	LOC111893383	XLOC_025058	chr5	276760340	276765334	Glutamate-gated receptor that probably acts as non- selective cation channel		GO:0001101,GO:0003674,GO:0004888,GO:0005215,GO:0005216,GO:0005261,GO:0005262,GO:0005575,GO:0005622,GO:0005623,GO:0005737,GO:0005886,GO:0006810,GO:0006811,GO:0006812,GO:0006816,GO:0006950,GO:0007154,GO:0007165,GO:0008066,GO:0008150,GO:0008324,GO:0009266,GO:0009409,GO:0009507,GO:0009536,GO:0009605,GO:0009611,GO:0009612,GO:0009628,GO:0009719,GO:0009987,GO:0010033,GO:0010034,GO:0010243,GO:0015075,GO:0015085,GO:0015267,GO:0015276,GO:0015318,GO:0016020,GO:0019722,GO:0019932,GO:0022803,GO:0022834,GO:0022836,GO:0022838,GO:0022839,GO:0022857,GO:0022890,GO:0023052,GO:0030001,GO:0033554,GO:0034220,GO:0035556,GO:0038023,GO:0042221,GO:0043200,GO:0043226,GO:0043227,GO:0043229,GO:0043231,GO:0044424,GO:0044444,GO:0044464,GO:0046677,GO:0046873,GO:0050789,GO:0050794,GO:0050896,GO:0051179,GO:0051234,GO:0051716,GO:0055085,GO:0060089,GO:0065007,GO:0070417,GO:0070588,GO:0070838,GO:0070887,GO:0071214,GO:0071229,GO:0071230,GO:0071236,GO:0071260,GO:0071310,GO:0071311,GO:0071417,GO:0071495,GO:0071496,GO:0071944,GO:0072511,GO:0098655,GO:0098660,GO:0098662,GO:0104004,GO:1901698,GO:1901699,GO:1901700,GO:1901701	ANF_receptor,Lig_chan,SBP_bac_3	No
TCONS_00285808	LOC111893383	XLOC_025058	chr5	276760340	276765334	Glutamate-gated receptor that probably acts as non- selective cation channel		GO:0001101,GO:0003674,GO:0004888,GO:0005215,GO:0005216,GO:0005261,GO:0005262,GO:0005575,GO:0005622,GO:0005623,GO:0005737,GO:0005886,GO:0006810,GO:0006811,GO:0006812,GO:0006816,GO:0006950,GO:0007154,GO:0007165,GO:0008066,GO:0008150,GO:0008324,GO:0009266,GO:0009409,GO:0009507,GO:0009536,GO:0009605,GO:0009611,GO:0009612,GO:0009628,GO:0009719,GO:0009987,GO:0010033,GO:0010034,GO:0010243,GO:0015075,GO:0015085,GO:0015267,GO:0015276,GO:0015318,GO:0016020,GO:0019722,GO:0019932,GO:0022803,GO:0022834,GO:0022836,GO:0022838,GO:0022839,GO:0022857,GO:0022890,GO:0023052,GO:0030001,GO:0033554,GO:0034220,GO:0035556,GO:0038023,GO:0042221,GO:0043200,GO:0043226,GO:0043227,GO:0043229,GO:0043231,GO:0044424,GO:0044444,GO:0044464,GO:0046677,GO:0046873,GO:0050789,GO:0050794,GO:0050896,GO:0051179,GO:0051234,GO:0051716,GO:0055085,GO:0060089,GO:0065007,GO:0070417,GO:0070588,GO:0070838,GO:0070887,GO:0071214,GO:0071229,GO:0071230,GO:0071236,GO:0071260,GO:0071310,GO:0071311,GO:0071417,GO:0071495,GO:0071496,GO:0071944,GO:0072511,GO:0098655,GO:0098660,GO:0098662,GO:0104004,GO:1901698,GO:1901699,GO:1901700,GO:1901701	ANF_receptor,Lig_chan,SBP_bac_3	No
TCONS_00279959	LOC111893383	XLOC_025058	chr5	276760340	276765334	Glutamate-gated receptor that probably acts as non- selective cation channel		GO:0001101,GO:0003674,GO:0004888,GO:0005215,GO:0005216,GO:0005261,GO:0005262,GO:0005575,GO:0005622,GO:0005623,GO:0005737,GO:0005886,GO:0006810,GO:0006811,GO:0006812,GO:0006816,GO:0006950,GO:0007154,GO:0007165,GO:0008066,GO:0008150,GO:0008324,GO:0009266,GO:0009409,GO:0009507,GO:0009536,GO:0009605,GO:0009611,GO:0009612,GO:0009628,GO:0009719,GO:0009987,GO:0010033,GO:0010034,GO:0010243,GO:0015075,GO:0015085,GO:0015267,GO:0015276,GO:0015318,GO:0016020,GO:0019722,GO:0019932,GO:0022803,GO:0022834,GO:0022836,GO:0022838,GO:0022839,GO:0022857,GO:0022890,GO:0023052,GO:0030001,GO:0033554,GO:0034220,GO:0035556,GO:0038023,GO:0042221,GO:0043200,GO:0043226,GO:0043227,GO:0043229,GO:0043231,GO:0044424,GO:0044444,GO:0044464,GO:0046677,GO:0046873,GO:0050789,GO:0050794,GO:0050896,GO:0051179,GO:0051234,GO:0051716,GO:0055085,GO:0060089,GO:0065007,GO:0070417,GO:0070588,GO:0070838,GO:0070887,GO:0071214,GO:0071229,GO:0071230,GO:0071236,GO:0071260,GO:0071310,GO:0071311,GO:0071417,GO:0071495,GO:0071496,GO:0071944,GO:0072511,GO:0098655,GO:0098660,GO:0098662,GO:0104004,GO:1901698,GO:1901699,GO:1901700,GO:1901701	ANF_receptor,Lig_chan,SBP_bac_3	No
TCONS_00312729	LOC111893383	XLOC_025058	chr5	276760340	276765334					No
TCONS_00274445	LOC111893383	XLOC_025058	chr5	276760340	276765334	Glutamate-gated receptor that probably acts as non- selective cation channel		GO:0001101,GO:0003674,GO:0004888,GO:0005215,GO:0005216,GO:0005261,GO:0005262,GO:0005575,GO:0005622,GO:0005623,GO:0005737,GO:0005886,GO:0006810,GO:0006811,GO:0006812,GO:0006816,GO:0006950,GO:0007154,GO:0007165,GO:0008066,GO:0008150,GO:0008324,GO:0009266,GO:0009409,GO:0009507,GO:0009536,GO:0009605,GO:0009611,GO:0009612,GO:0009628,GO:0009719,GO:0009987,GO:0010033,GO:0010034,GO:0010243,GO:0015075,GO:0015085,GO:0015267,GO:0015276,GO:0015318,GO:0016020,GO:0019722,GO:0019932,GO:0022803,GO:0022834,GO:0022836,GO:0022838,GO:0022839,GO:0022857,GO:0022890,GO:0023052,GO:0030001,GO:0033554,GO:0034220,GO:0035556,GO:0038023,GO:0042221,GO:0043200,GO:0043226,GO:0043227,GO:0043229,GO:0043231,GO:0044424,GO:0044444,GO:0044464,GO:0046677,GO:0046873,GO:0050789,GO:0050794,GO:0050896,GO:0051179,GO:0051234,GO:0051716,GO:0055085,GO:0060089,GO:0065007,GO:0070417,GO:0070588,GO:0070838,GO:0070887,GO:0071214,GO:0071229,GO:0071230,GO:0071236,GO:0071260,GO:0071310,GO:0071311,GO:0071417,GO:0071495,GO:0071496,GO:0071944,GO:0072511,GO:0098655,GO:0098660,GO:0098662,GO:0104004,GO:1901698,GO:1901699,GO:1901700,GO:1901701	ANF_receptor,Lig_chan,SBP_bac_3	No
TCONS_00296309	LOC111893383	XLOC_025058	chr5	276760340	276765334	Glutamate-gated receptor that probably acts as non- selective cation channel		GO:0001101,GO:0003674,GO:0004888,GO:0005215,GO:0005216,GO:0005261,GO:0005262,GO:0005575,GO:0005622,GO:0005623,GO:0005737,GO:0005886,GO:0006810,GO:0006811,GO:0006812,GO:0006816,GO:0006950,GO:0007154,GO:0007165,GO:0008066,GO:0008150,GO:0008324,GO:0009266,GO:0009409,GO:0009507,GO:0009536,GO:0009605,GO:0009611,GO:0009612,GO:0009628,GO:0009719,GO:0009987,GO:0010033,GO:0010034,GO:0010243,GO:0015075,GO:0015085,GO:0015267,GO:0015276,GO:0015318,GO:0016020,GO:0019722,GO:0019932,GO:0022803,GO:0022834,GO:0022836,GO:0022838,GO:0022839,GO:0022857,GO:0022890,GO:0023052,GO:0030001,GO:0033554,GO:0034220,GO:0035556,GO:0038023,GO:0042221,GO:0043200,GO:0043226,GO:0043227,GO:0043229,GO:0043231,GO:0044424,GO:0044444,GO:0044464,GO:0046677,GO:0046873,GO:0050789,GO:0050794,GO:0050896,GO:0051179,GO:0051234,GO:0051716,GO:0055085,GO:0060089,GO:0065007,GO:0070417,GO:0070588,GO:0070838,GO:0070887,GO:0071214,GO:0071229,GO:0071230,GO:0071236,GO:0071260,GO:0071310,GO:0071311,GO:0071417,GO:0071495,GO:0071496,GO:0071944,GO:0072511,GO:0098655,GO:0098660,GO:0098662,GO:0104004,GO:1901698,GO:1901699,GO:1901700,GO:1901701	ANF_receptor,Lig_chan,SBP_bac_3	No
TCONS_00302936	LOC111893383	XLOC_025058	chr5	276760340	276765334	Glutamate-gated receptor that probably acts as non- selective cation channel		GO:0001101,GO:0003674,GO:0004888,GO:0005215,GO:0005216,GO:0005261,GO:0005262,GO:0005575,GO:0005622,GO:0005623,GO:0005737,GO:0005886,GO:0006810,GO:0006811,GO:0006812,GO:0006816,GO:0006950,GO:0007154,GO:0007165,GO:0008066,GO:0008150,GO:0008324,GO:0009266,GO:0009409,GO:0009507,GO:0009536,GO:0009605,GO:0009611,GO:0009612,GO:0009628,GO:0009719,GO:0009987,GO:0010033,GO:0010034,GO:0010243,GO:0015075,GO:0015085,GO:0015267,GO:0015276,GO:0015318,GO:0016020,GO:0019722,GO:0019932,GO:0022803,GO:0022834,GO:0022836,GO:0022838,GO:0022839,GO:0022857,GO:0022890,GO:0023052,GO:0030001,GO:0033554,GO:0034220,GO:0035556,GO:0038023,GO:0042221,GO:0043200,GO:0043226,GO:0043227,GO:0043229,GO:0043231,GO:0044424,GO:0044444,GO:0044464,GO:0046677,GO:0046873,GO:0050789,GO:0050794,GO:0050896,GO:0051179,GO:0051234,GO:0051716,GO:0055085,GO:0060089,GO:0065007,GO:0070417,GO:0070588,GO:0070838,GO:0070887,GO:0071214,GO:0071229,GO:0071230,GO:0071236,GO:0071260,GO:0071310,GO:0071311,GO:0071417,GO:0071495,GO:0071496,GO:0071944,GO:0072511,GO:0098655,GO:0098660,GO:0098662,GO:0104004,GO:1901698,GO:1901699,GO:1901700,GO:1901701	ANF_receptor,Lig_chan,SBP_bac_3	No
TCONS_00301985	LOC111893383	XLOC_025058	chr5	276760340	276765334					No
TCONS_00296822	LOC111893383	XLOC_025058	chr5	276760340	276765334	Glutamate-gated receptor that probably acts as non- selective cation channel		GO:0001101,GO:0003674,GO:0004888,GO:0005215,GO:0005216,GO:0005261,GO:0005262,GO:0005575,GO:0005622,GO:0005623,GO:0005737,GO:0005886,GO:0006810,GO:0006811,GO:0006812,GO:0006816,GO:0006950,GO:0007154,GO:0007165,GO:0008066,GO:0008150,GO:0008324,GO:0009266,GO:0009409,GO:0009507,GO:0009536,GO:0009605,GO:0009611,GO:0009612,GO:0009628,GO:0009719,GO:0009987,GO:0010033,GO:0010034,GO:0010243,GO:0015075,GO:0015085,GO:0015267,GO:0015276,GO:0015318,GO:0016020,GO:0019722,GO:0019932,GO:0022803,GO:0022834,GO:0022836,GO:0022838,GO:0022839,GO:0022857,GO:0022890,GO:0023052,GO:0030001,GO:0033554,GO:0034220,GO:0035556,GO:0038023,GO:0042221,GO:0043200,GO:0043226,GO:0043227,GO:0043229,GO:0043231,GO:0044424,GO:0044444,GO:0044464,GO:0046677,GO:0046873,GO:0050789,GO:0050794,GO:0050896,GO:0051179,GO:0051234,GO:0051716,GO:0055085,GO:0060089,GO:0065007,GO:0070417,GO:0070588,GO:0070838,GO:0070887,GO:0071214,GO:0071229,GO:0071230,GO:0071236,GO:0071260,GO:0071310,GO:0071311,GO:0071417,GO:0071495,GO:0071496,GO:0071944,GO:0072511,GO:0098655,GO:0098660,GO:0098662,GO:0104004,GO:1901698,GO:1901699,GO:1901700,GO:1901701	ANF_receptor,Lig_chan,SBP_bac_3	No
TCONS_00263392	LOC111893383	XLOC_025058	chr5	276760340	276765334	Glutamate-gated receptor that probably acts as non- selective cation channel		GO:0001101,GO:0003674,GO:0004888,GO:0005215,GO:0005216,GO:0005261,GO:0005262,GO:0005575,GO:0005622,GO:0005623,GO:0005737,GO:0005886,GO:0006810,GO:0006811,GO:0006812,GO:0006816,GO:0006950,GO:0007154,GO:0007165,GO:0008066,GO:0008150,GO:0008324,GO:0009266,GO:0009409,GO:0009507,GO:0009536,GO:0009605,GO:0009611,GO:0009612,GO:0009628,GO:0009719,GO:0009987,GO:0010033,GO:0010034,GO:0010243,GO:0015075,GO:0015085,GO:0015267,GO:0015276,GO:0015318,GO:0016020,GO:0019722,GO:0019932,GO:0022803,GO:0022834,GO:0022836,GO:0022838,GO:0022839,GO:0022857,GO:0022890,GO:0023052,GO:0030001,GO:0033554,GO:0034220,GO:0035556,GO:0038023,GO:0042221,GO:0043200,GO:0043226,GO:0043227,GO:0043229,GO:0043231,GO:0044424,GO:0044444,GO:0044464,GO:0046677,GO:0046873,GO:0050789,GO:0050794,GO:0050896,GO:0051179,GO:0051234,GO:0051716,GO:0055085,GO:0060089,GO:0065007,GO:0070417,GO:0070588,GO:0070838,GO:0070887,GO:0071214,GO:0071229,GO:0071230,GO:0071236,GO:0071260,GO:0071310,GO:0071311,GO:0071417,GO:0071495,GO:0071496,GO:0071944,GO:0072511,GO:0098655,GO:0098660,GO:0098662,GO:0104004,GO:1901698,GO:1901699,GO:1901700,GO:1901701	ANF_receptor,Lig_chan,SBP_bac_3	No
TCONS_00315839	LOC111893383	XLOC_025058	chr5	276760340	276765334	Glutamate-gated receptor that probably acts as non- selective cation channel		GO:0001101,GO:0003674,GO:0004888,GO:0005215,GO:0005216,GO:0005261,GO:0005262,GO:0005575,GO:0005622,GO:0005623,GO:0005737,GO:0005886,GO:0006810,GO:0006811,GO:0006812,GO:0006816,GO:0006950,GO:0007154,GO:0007165,GO:0008066,GO:0008150,GO:0008324,GO:0009266,GO:0009409,GO:0009507,GO:0009536,GO:0009605,GO:0009611,GO:0009612,GO:0009628,GO:0009719,GO:0009987,GO:0010033,GO:0010034,GO:0010243,GO:0015075,GO:0015085,GO:0015267,GO:0015276,GO:0015318,GO:0016020,GO:0019722,GO:0019932,GO:0022803,GO:0022834,GO:0022836,GO:0022838,GO:0022839,GO:0022857,GO:0022890,GO:0023052,GO:0030001,GO:0033554,GO:0034220,GO:0035556,GO:0038023,GO:0042221,GO:0043200,GO:0043226,GO:0043227,GO:0043229,GO:0043231,GO:0044424,GO:0044444,GO:0044464,GO:0046677,GO:0046873,GO:0050789,GO:0050794,GO:0050896,GO:0051179,GO:0051234,GO:0051716,GO:0055085,GO:0060089,GO:0065007,GO:0070417,GO:0070588,GO:0070838,GO:0070887,GO:0071214,GO:0071229,GO:0071230,GO:0071236,GO:0071260,GO:0071310,GO:0071311,GO:0071417,GO:0071495,GO:0071496,GO:0071944,GO:0072511,GO:0098655,GO:0098660,GO:0098662,GO:0104004,GO:1901698,GO:1901699,GO:1901700,GO:1901701	ANF_receptor,Lig_chan,SBP_bac_3	No
TCONS_00272863	LOC111893385	XLOC_025059	chr5	276822117	276823529	B-box zinc finger protein 20-like			zf-B_box	No
TCONS_00309722	LOC111893385	XLOC_025059	chr5	276822117	276823529	Salt tolerance-like protein		GO:0000988,GO:0000989,GO:0003674,GO:0003676,GO:0003677,GO:0003700,GO:0005488,GO:0005575,GO:0005622,GO:0005623,GO:0005634,GO:0006355,GO:0007275,GO:0008150,GO:0009314,GO:0009416,GO:0009628,GO:0009639,GO:0009640,GO:0009641,GO:0009791,GO:0009889,GO:0010468,GO:0010556,GO:0019219,GO:0019222,GO:0031323,GO:0031326,GO:0032501,GO:0032502,GO:0043226,GO:0043227,GO:0043229,GO:0043231,GO:0043565,GO:0044424,GO:0044464,GO:0048856,GO:0050789,GO:0050794,GO:0050896,GO:0051171,GO:0051252,GO:0060255,GO:0065007,GO:0080090,GO:0097159,GO:0140110,GO:1901363,GO:1903506,GO:2000112,GO:2001141	zf-B_box	No
TCONS_00248354	LOC111893385	XLOC_025059	chr5	276822117	276823529	Salt tolerance-like protein		GO:0000988,GO:0000989,GO:0003674,GO:0003676,GO:0003677,GO:0003700,GO:0005488,GO:0005575,GO:0005622,GO:0005623,GO:0005634,GO:0006355,GO:0007275,GO:0008150,GO:0009314,GO:0009416,GO:0009628,GO:0009639,GO:0009640,GO:0009641,GO:0009791,GO:0009889,GO:0010468,GO:0010556,GO:0019219,GO:0019222,GO:0031323,GO:0031326,GO:0032501,GO:0032502,GO:0043226,GO:0043227,GO:0043229,GO:0043231,GO:0043565,GO:0044424,GO:0044464,GO:0048856,GO:0050789,GO:0050794,GO:0050896,GO:0051171,GO:0051252,GO:0060255,GO:0065007,GO:0080090,GO:0097159,GO:0140110,GO:1901363,GO:1903506,GO:2000112,GO:2001141	zf-B_box	No
TCONS_00246283	LOC111893385	XLOC_025059	chr5	276822117	276823529	Salt tolerance-like protein		GO:0000988,GO:0000989,GO:0003674,GO:0003676,GO:0003677,GO:0003700,GO:0005488,GO:0005575,GO:0005622,GO:0005623,GO:0005634,GO:0006355,GO:0007275,GO:0008150,GO:0009314,GO:0009416,GO:0009628,GO:0009639,GO:0009640,GO:0009641,GO:0009791,GO:0009889,GO:0010468,GO:0010556,GO:0019219,GO:0019222,GO:0031323,GO:0031326,GO:0032501,GO:0032502,GO:0043226,GO:0043227,GO:0043229,GO:0043231,GO:0043565,GO:0044424,GO:0044464,GO:0048856,GO:0050789,GO:0050794,GO:0050896,GO:0051171,GO:0051252,GO:0060255,GO:0065007,GO:0080090,GO:0097159,GO:0140110,GO:1901363,GO:1903506,GO:2000112,GO:2001141	zf-B_box	No
TCONS_00258760	LOC111893385	XLOC_025059	chr5	276822117	276823529	Salt tolerance-like protein		GO:0000988,GO:0000989,GO:0003674,GO:0003676,GO:0003677,GO:0003700,GO:0005488,GO:0005575,GO:0005622,GO:0005623,GO:0005634,GO:0006355,GO:0007275,GO:0008150,GO:0009314,GO:0009416,GO:0009628,GO:0009639,GO:0009640,GO:0009641,GO:0009791,GO:0009889,GO:0010468,GO:0010556,GO:0019219,GO:0019222,GO:0031323,GO:0031326,GO:0032501,GO:0032502,GO:0043226,GO:0043227,GO:0043229,GO:0043231,GO:0043565,GO:0044424,GO:0044464,GO:0048856,GO:0050789,GO:0050794,GO:0050896,GO:0051171,GO:0051252,GO:0060255,GO:0065007,GO:0080090,GO:0097159,GO:0140110,GO:1901363,GO:1903506,GO:2000112,GO:2001141	zf-B_box	No
TCONS_00271718	LOC111893385	XLOC_025059	chr5	276822117	276823529	Salt tolerance-like protein		GO:0000988,GO:0000989,GO:0003674,GO:0003676,GO:0003677,GO:0003700,GO:0005488,GO:0005575,GO:0005622,GO:0005623,GO:0005634,GO:0006355,GO:0007275,GO:0008150,GO:0009314,GO:0009416,GO:0009628,GO:0009639,GO:0009640,GO:0009641,GO:0009791,GO:0009889,GO:0010468,GO:0010556,GO:0019219,GO:0019222,GO:0031323,GO:0031326,GO:0032501,GO:0032502,GO:0043226,GO:0043227,GO:0043229,GO:0043231,GO:0043565,GO:0044424,GO:0044464,GO:0048856,GO:0050789,GO:0050794,GO:0050896,GO:0051171,GO:0051252,GO:0060255,GO:0065007,GO:0080090,GO:0097159,GO:0140110,GO:1901363,GO:1903506,GO:2000112,GO:2001141	zf-B_box	No
TCONS_00309107	LOC111893384	XLOC_025060	chr5	276860274	276872117					No
TCONS_00285518	LOC111893384	XLOC_025060	chr5	276860274	276872117					No
TCONS_00311745	LOC111893384	XLOC_025060	chr5	276860274	276872117					No
TCONS_00316020	LOC111893366	XLOC_025061	chr5	277134605	277137661	Belongs to the class-I aminoacyl-tRNA synthetase family	ko00970,m0970	GO:0000166,GO:0003674,GO:0003824,GO:0004812,GO:0004831,GO:0005488,GO:0005515,GO:0005524,GO:0006082,GO:0006139,GO:0006399,GO:0006412,GO:0006418,GO:0006437,GO:0006518,GO:0006520,GO:0006725,GO:0006807,GO:0008144,GO:0008150,GO:0008152,GO:0009058,GO:0009059,GO:0009987,GO:0010467,GO:0016070,GO:0016597,GO:0016874,GO:0016875,GO:0017076,GO:0019538,GO:0019752,GO:0030554,GO:0031406,GO:0032553,GO:0032555,GO:0032559,GO:0034641,GO:0034645,GO:0034660,GO:0035639,GO:0036094,GO:0042802,GO:0042803,GO:0043038,GO:0043039,GO:0043043,GO:0043167,GO:0043168,GO:0043169,GO:0043170,GO:0043177,GO:0043436,GO:0043603,GO:0043604,GO:0044237,GO:0044238,GO:0044249,GO:0044260,GO:0044267,GO:0044271,GO:0044281,GO:0046483,GO:0046983,GO:0071704,GO:0072545,GO:0090304,GO:0097159,GO:0097367,GO:0140098,GO:0140101,GO:1901265,GO:1901360,GO:1901363,GO:1901564,GO:1901566,GO:1901576	tRNA-synt_1b	No
TCONS_00249513	LOC111893366	XLOC_025061	chr5	277134605	277137661	Belongs to the class-I aminoacyl-tRNA synthetase family	ko00970,m0970	GO:0000166,GO:0003674,GO:0003824,GO:0004812,GO:0004831,GO:0005488,GO:0005515,GO:0005524,GO:0006082,GO:0006139,GO:0006399,GO:0006412,GO:0006418,GO:0006437,GO:0006518,GO:0006520,GO:0006725,GO:0006807,GO:0008144,GO:0008150,GO:0008152,GO:0009058,GO:0009059,GO:0009987,GO:0010467,GO:0016070,GO:0016597,GO:0016874,GO:0016875,GO:0017076,GO:0019538,GO:0019752,GO:0030554,GO:0031406,GO:0032553,GO:0032555,GO:0032559,GO:0034641,GO:0034645,GO:0034660,GO:0035639,GO:0036094,GO:0042802,GO:0042803,GO:0043038,GO:0043039,GO:0043043,GO:0043167,GO:0043168,GO:0043169,GO:0043170,GO:0043177,GO:0043436,GO:0043603,GO:0043604,GO:0044237,GO:0044238,GO:0044249,GO:0044260,GO:0044267,GO:0044271,GO:0044281,GO:0046483,GO:0046983,GO:0071704,GO:0072545,GO:0090304,GO:0097159,GO:0097367,GO:0140098,GO:0140101,GO:1901265,GO:1901360,GO:1901363,GO:1901564,GO:1901566,GO:1901576	tRNA-synt_1b	No
TCONS_00302574	LOC111893366	XLOC_025061	chr5	277134605	277137661	Belongs to the class-I aminoacyl-tRNA synthetase family	ko00970,m0970	GO:0000166,GO:0003674,GO:0003824,GO:0004812,GO:0004831,GO:0005488,GO:0005515,GO:0005524,GO:0006082,GO:0006139,GO:0006399,GO:0006412,GO:0006418,GO:0006437,GO:0006518,GO:0006520,GO:0006725,GO:0006807,GO:0008144,GO:0008150,GO:0008152,GO:0009058,GO:0009059,GO:0009987,GO:0010467,GO:0016070,GO:0016597,GO:0016874,GO:0016875,GO:0017076,GO:0019538,GO:0019752,GO:0030554,GO:0031406,GO:0032553,GO:0032555,GO:0032559,GO:0034641,GO:0034645,GO:0034660,GO:0035639,GO:0036094,GO:0042802,GO:0042803,GO:0043038,GO:0043039,GO:0043043,GO:0043167,GO:0043168,GO:0043169,GO:0043170,GO:0043177,GO:0043436,GO:0043603,GO:0043604,GO:0044237,GO:0044238,GO:0044249,GO:0044260,GO:0044267,GO:0044271,GO:0044281,GO:0046483,GO:0046983,GO:0071704,GO:0072545,GO:0090304,GO:0097159,GO:0097367,GO:0140098,GO:0140101,GO:1901265,GO:1901360,GO:1901363,GO:1901564,GO:1901566,GO:1901576	tRNA-synt_1b	No
TCONS_00308256	LOC111893366	XLOC_025061	chr5	277134605	277137661	Belongs to the class-I aminoacyl-tRNA synthetase family	ko00970,m0970	GO:0000166,GO:0003674,GO:0003824,GO:0004812,GO:0004831,GO:0005488,GO:0005515,GO:0005524,GO:0006082,GO:0006139,GO:0006399,GO:0006412,GO:0006418,GO:0006437,GO:0006518,GO:0006520,GO:0006725,GO:0006807,GO:0008144,GO:0008150,GO:0008152,GO:0009058,GO:0009059,GO:0009987,GO:0010467,GO:0016070,GO:0016597,GO:0016874,GO:0016875,GO:0017076,GO:0019538,GO:0019752,GO:0030554,GO:0031406,GO:0032553,GO:0032555,GO:0032559,GO:0034641,GO:0034645,GO:0034660,GO:0035639,GO:0036094,GO:0042802,GO:0042803,GO:0043038,GO:0043039,GO:0043043,GO:0043167,GO:0043168,GO:0043169,GO:0043170,GO:0043177,GO:0043436,GO:0043603,GO:0043604,GO:0044237,GO:0044238,GO:0044249,GO:0044260,GO:0044267,GO:0044271,GO:0044281,GO:0046483,GO:0046983,GO:0071704,GO:0072545,GO:0090304,GO:0097159,GO:0097367,GO:0140098,GO:0140101,GO:1901265,GO:1901360,GO:1901363,GO:1901564,GO:1901566,GO:1901576	tRNA-synt_1b	No
TCONS_00301824	LOC111893366	XLOC_025061	chr5	277134605	277137661	Belongs to the class-I aminoacyl-tRNA synthetase family	ko00970,m0970	GO:0000166,GO:0003674,GO:0003824,GO:0004812,GO:0004831,GO:0005488,GO:0005515,GO:0005524,GO:0006082,GO:0006139,GO:0006399,GO:0006412,GO:0006418,GO:0006437,GO:0006518,GO:0006520,GO:0006725,GO:0006807,GO:0008144,GO:0008150,GO:0008152,GO:0009058,GO:0009059,GO:0009987,GO:0010467,GO:0016070,GO:0016597,GO:0016874,GO:0016875,GO:0017076,GO:0019538,GO:0019752,GO:0030554,GO:0031406,GO:0032553,GO:0032555,GO:0032559,GO:0034641,GO:0034645,GO:0034660,GO:0035639,GO:0036094,GO:0042802,GO:0042803,GO:0043038,GO:0043039,GO:0043043,GO:0043167,GO:0043168,GO:0043169,GO:0043170,GO:0043177,GO:0043436,GO:0043603,GO:0043604,GO:0044237,GO:0044238,GO:0044249,GO:0044260,GO:0044267,GO:0044271,GO:0044281,GO:0046483,GO:0046983,GO:0071704,GO:0072545,GO:0090304,GO:0097159,GO:0097367,GO:0140098,GO:0140101,GO:1901265,GO:1901360,GO:1901363,GO:1901564,GO:1901566,GO:1901576	tRNA-synt_1b	No
TCONS_00286789	LOC111893366	XLOC_025061	chr5	277134605	277137661	Belongs to the class-I aminoacyl-tRNA synthetase family	ko00970,m0970	GO:0000166,GO:0003674,GO:0003824,GO:0004812,GO:0004831,GO:0005488,GO:0005515,GO:0005524,GO:0006082,GO:0006139,GO:0006399,GO:0006412,GO:0006418,GO:0006437,GO:0006518,GO:0006520,GO:0006725,GO:0006807,GO:0008144,GO:0008150,GO:0008152,GO:0009058,GO:0009059,GO:0009987,GO:0010467,GO:0016070,GO:0016597,GO:0016874,GO:0016875,GO:0017076,GO:0019538,GO:0019752,GO:0030554,GO:0031406,GO:0032553,GO:0032555,GO:0032559,GO:0034641,GO:0034645,GO:0034660,GO:0035639,GO:0036094,GO:0042802,GO:0042803,GO:0043038,GO:0043039,GO:0043043,GO:0043167,GO:0043168,GO:0043169,GO:0043170,GO:0043177,GO:0043436,GO:0043603,GO:0043604,GO:0044237,GO:0044238,GO:0044249,GO:0044260,GO:0044267,GO:0044271,GO:0044281,GO:0046483,GO:0046983,GO:0071704,GO:0072545,GO:0090304,GO:0097159,GO:0097367,GO:0140098,GO:0140101,GO:1901265,GO:1901360,GO:1901363,GO:1901564,GO:1901566,GO:1901576	tRNA-synt_1b	No
TCONS_00293687	LOC111893366	XLOC_025061	chr5	277134605	277137661	Belongs to the class-I aminoacyl-tRNA synthetase family	ko00970,m0970	GO:0000166,GO:0003674,GO:0003824,GO:0004812,GO:0004831,GO:0005488,GO:0005515,GO:0005524,GO:0006082,GO:0006139,GO:0006399,GO:0006412,GO:0006418,GO:0006437,GO:0006518,GO:0006520,GO:0006725,GO:0006807,GO:0008144,GO:0008150,GO:0008152,GO:0009058,GO:0009059,GO:0009987,GO:0010467,GO:0016070,GO:0016597,GO:0016874,GO:0016875,GO:0017076,GO:0019538,GO:0019752,GO:0030554,GO:0031406,GO:0032553,GO:0032555,GO:0032559,GO:0034641,GO:0034645,GO:0034660,GO:0035639,GO:0036094,GO:0042802,GO:0042803,GO:0043038,GO:0043039,GO:0043043,GO:0043167,GO:0043168,GO:0043169,GO:0043170,GO:0043177,GO:0043436,GO:0043603,GO:0043604,GO:0044237,GO:0044238,GO:0044249,GO:0044260,GO:0044267,GO:0044271,GO:0044281,GO:0046483,GO:0046983,GO:0071704,GO:0072545,GO:0090304,GO:0097159,GO:0097367,GO:0140098,GO:0140101,GO:1901265,GO:1901360,GO:1901363,GO:1901564,GO:1901566,GO:1901576	tRNA-synt_1b	No
TCONS_00248355	LOC111893366	XLOC_025061	chr5	277134605	277137661	Belongs to the class-I aminoacyl-tRNA synthetase family	ko00970,m0970	GO:0000166,GO:0003674,GO:0003824,GO:0004812,GO:0004831,GO:0005488,GO:0005515,GO:0005524,GO:0006082,GO:0006139,GO:0006399,GO:0006412,GO:0006418,GO:0006437,GO:0006518,GO:0006520,GO:0006725,GO:0006807,GO:0008144,GO:0008150,GO:0008152,GO:0009058,GO:0009059,GO:0009987,GO:0010467,GO:0016070,GO:0016597,GO:0016874,GO:0016875,GO:0017076,GO:0019538,GO:0019752,GO:0030554,GO:0031406,GO:0032553,GO:0032555,GO:0032559,GO:0034641,GO:0034645,GO:0034660,GO:0035639,GO:0036094,GO:0042802,GO:0042803,GO:0043038,GO:0043039,GO:0043043,GO:0043167,GO:0043168,GO:0043169,GO:0043170,GO:0043177,GO:0043436,GO:0043603,GO:0043604,GO:0044237,GO:0044238,GO:0044249,GO:0044260,GO:0044267,GO:0044271,GO:0044281,GO:0046483,GO:0046983,GO:0071704,GO:0072545,GO:0090304,GO:0097159,GO:0097367,GO:0140098,GO:0140101,GO:1901265,GO:1901360,GO:1901363,GO:1901564,GO:1901566,GO:1901576	tRNA-synt_1b	No
TCONS_00278132	LOC111893366	XLOC_025061	chr5	277134605	277137661	Belongs to the class-I aminoacyl-tRNA synthetase family	ko00970,m0970	GO:0000166,GO:0003674,GO:0003824,GO:0004812,GO:0004831,GO:0005488,GO:0005515,GO:0005524,GO:0006082,GO:0006139,GO:0006399,GO:0006412,GO:0006418,GO:0006437,GO:0006518,GO:0006520,GO:0006725,GO:0006807,GO:0008144,GO:0008150,GO:0008152,GO:0009058,GO:0009059,GO:0009987,GO:0010467,GO:0016070,GO:0016597,GO:0016874,GO:0016875,GO:0017076,GO:0019538,GO:0019752,GO:0030554,GO:0031406,GO:0032553,GO:0032555,GO:0032559,GO:0034641,GO:0034645,GO:0034660,GO:0035639,GO:0036094,GO:0042802,GO:0042803,GO:0043038,GO:0043039,GO:0043043,GO:0043167,GO:0043168,GO:0043169,GO:0043170,GO:0043177,GO:0043436,GO:0043603,GO:0043604,GO:0044237,GO:0044238,GO:0044249,GO:0044260,GO:0044267,GO:0044271,GO:0044281,GO:0046483,GO:0046983,GO:0071704,GO:0072545,GO:0090304,GO:0097159,GO:0097367,GO:0140098,GO:0140101,GO:1901265,GO:1901360,GO:1901363,GO:1901564,GO:1901566,GO:1901576	tRNA-synt_1b	No
TCONS_00307381	LOC111893366	XLOC_025061	chr5	277134605	277137661	Belongs to the class-I aminoacyl-tRNA synthetase family	ko00970,m0970	GO:0000166,GO:0003674,GO:0003824,GO:0004812,GO:0004831,GO:0005488,GO:0005515,GO:0005524,GO:0006082,GO:0006139,GO:0006399,GO:0006412,GO:0006418,GO:0006437,GO:0006518,GO:0006520,GO:0006725,GO:0006807,GO:0008144,GO:0008150,GO:0008152,GO:0009058,GO:0009059,GO:0009987,GO:0010467,GO:0016070,GO:0016597,GO:0016874,GO:0016875,GO:0017076,GO:0019538,GO:0019752,GO:0030554,GO:0031406,GO:0032553,GO:0032555,GO:0032559,GO:0034641,GO:0034645,GO:0034660,GO:0035639,GO:0036094,GO:0042802,GO:0042803,GO:0043038,GO:0043039,GO:0043043,GO:0043167,GO:0043168,GO:0043169,GO:0043170,GO:0043177,GO:0043436,GO:0043603,GO:0043604,GO:0044237,GO:0044238,GO:0044249,GO:0044260,GO:0044267,GO:0044271,GO:0044281,GO:0046483,GO:0046983,GO:0071704,GO:0072545,GO:0090304,GO:0097159,GO:0097367,GO:0140098,GO:0140101,GO:1901265,GO:1901360,GO:1901363,GO:1901564,GO:1901566,GO:1901576	tRNA-synt_1b	No
TCONS_00282754	LOC111893366	XLOC_025061	chr5	277134605	277137661	Belongs to the class-I aminoacyl-tRNA synthetase family	ko00970,m0970	GO:0000166,GO:0003674,GO:0003824,GO:0004812,GO:0004831,GO:0005488,GO:0005515,GO:0005524,GO:0006082,GO:0006139,GO:0006399,GO:0006412,GO:0006418,GO:0006437,GO:0006518,GO:0006520,GO:0006725,GO:0006807,GO:0008144,GO:0008150,GO:0008152,GO:0009058,GO:0009059,GO:0009987,GO:0010467,GO:0016070,GO:0016597,GO:0016874,GO:0016875,GO:0017076,GO:0019538,GO:0019752,GO:0030554,GO:0031406,GO:0032553,GO:0032555,GO:0032559,GO:0034641,GO:0034645,GO:0034660,GO:0035639,GO:0036094,GO:0042802,GO:0042803,GO:0043038,GO:0043039,GO:0043043,GO:0043167,GO:0043168,GO:0043169,GO:0043170,GO:0043177,GO:0043436,GO:0043603,GO:0043604,GO:0044237,GO:0044238,GO:0044249,GO:0044260,GO:0044267,GO:0044271,GO:0044281,GO:0046483,GO:0046983,GO:0071704,GO:0072545,GO:0090304,GO:0097159,GO:0097367,GO:0140098,GO:0140101,GO:1901265,GO:1901360,GO:1901363,GO:1901564,GO:1901566,GO:1901576	tRNA-synt_1b	No
TCONS_00252107	LOC111893366	XLOC_025061	chr5	277134605	277137661	Belongs to the class-I aminoacyl-tRNA synthetase family	ko00970,m0970	GO:0000166,GO:0003674,GO:0003824,GO:0004812,GO:0004831,GO:0005488,GO:0005515,GO:0005524,GO:0006082,GO:0006139,GO:0006399,GO:0006412,GO:0006418,GO:0006437,GO:0006518,GO:0006520,GO:0006725,GO:0006807,GO:0008144,GO:0008150,GO:0008152,GO:0009058,GO:0009059,GO:0009987,GO:0010467,GO:0016070,GO:0016597,GO:0016874,GO:0016875,GO:0017076,GO:0019538,GO:0019752,GO:0030554,GO:0031406,GO:0032553,GO:0032555,GO:0032559,GO:0034641,GO:0034645,GO:0034660,GO:0035639,GO:0036094,GO:0042802,GO:0042803,GO:0043038,GO:0043039,GO:0043043,GO:0043167,GO:0043168,GO:0043169,GO:0043170,GO:0043177,GO:0043436,GO:0043603,GO:0043604,GO:0044237,GO:0044238,GO:0044249,GO:0044260,GO:0044267,GO:0044271,GO:0044281,GO:0046483,GO:0046983,GO:0071704,GO:0072545,GO:0090304,GO:0097159,GO:0097367,GO:0140098,GO:0140101,GO:1901265,GO:1901360,GO:1901363,GO:1901564,GO:1901566,GO:1901576	tRNA-synt_1b	No
TCONS_00316187	LOC111893366	XLOC_025061	chr5	277134605	277137661	Belongs to the class-I aminoacyl-tRNA synthetase family	ko00970,m0970	GO:0000166,GO:0003674,GO:0003824,GO:0004812,GO:0004831,GO:0005488,GO:0005515,GO:0005524,GO:0006082,GO:0006139,GO:0006399,GO:0006412,GO:0006418,GO:0006437,GO:0006518,GO:0006520,GO:0006725,GO:0006807,GO:0008144,GO:0008150,GO:0008152,GO:0009058,GO:0009059,GO:0009987,GO:0010467,GO:0016070,GO:0016597,GO:0016874,GO:0016875,GO:0017076,GO:0019538,GO:0019752,GO:0030554,GO:0031406,GO:0032553,GO:0032555,GO:0032559,GO:0034641,GO:0034645,GO:0034660,GO:0035639,GO:0036094,GO:0042802,GO:0042803,GO:0043038,GO:0043039,GO:0043043,GO:0043167,GO:0043168,GO:0043169,GO:0043170,GO:0043177,GO:0043436,GO:0043603,GO:0043604,GO:0044237,GO:0044238,GO:0044249,GO:0044260,GO:0044267,GO:0044271,GO:0044281,GO:0046483,GO:0046983,GO:0071704,GO:0072545,GO:0090304,GO:0097159,GO:0097367,GO:0140098,GO:0140101,GO:1901265,GO:1901360,GO:1901363,GO:1901564,GO:1901566,GO:1901576	tRNA-synt_1b	No
TCONS_00246284	LOC111893366	XLOC_025061	chr5	277134605	277137661	Belongs to the class-I aminoacyl-tRNA synthetase family	ko00970,m0970	GO:0000166,GO:0003674,GO:0003824,GO:0004812,GO:0004831,GO:0005488,GO:0005515,GO:0005524,GO:0006082,GO:0006139,GO:0006399,GO:0006412,GO:0006418,GO:0006437,GO:0006518,GO:0006520,GO:0006725,GO:0006807,GO:0008144,GO:0008150,GO:0008152,GO:0009058,GO:0009059,GO:0009987,GO:0010467,GO:0016070,GO:0016597,GO:0016874,GO:0016875,GO:0017076,GO:0019538,GO:0019752,GO:0030554,GO:0031406,GO:0032553,GO:0032555,GO:0032559,GO:0034641,GO:0034645,GO:0034660,GO:0035639,GO:0036094,GO:0042802,GO:0042803,GO:0043038,GO:0043039,GO:0043043,GO:0043167,GO:0043168,GO:0043169,GO:0043170,GO:0043177,GO:0043436,GO:0043603,GO:0043604,GO:0044237,GO:0044238,GO:0044249,GO:0044260,GO:0044267,GO:0044271,GO:0044281,GO:0046483,GO:0046983,GO:0071704,GO:0072545,GO:0090304,GO:0097159,GO:0097367,GO:0140098,GO:0140101,GO:1901265,GO:1901360,GO:1901363,GO:1901564,GO:1901566,GO:1901576	tRNA-synt_1b	No
TCONS_00314481	LOC111893366	XLOC_025061	chr5	277134605	277137661	Belongs to the class-I aminoacyl-tRNA synthetase family	ko00970,m0970	GO:0000166,GO:0003674,GO:0003824,GO:0004812,GO:0004831,GO:0005488,GO:0005515,GO:0005524,GO:0006082,GO:0006139,GO:0006399,GO:0006412,GO:0006418,GO:0006437,GO:0006518,GO:0006520,GO:0006725,GO:0006807,GO:0008144,GO:0008150,GO:0008152,GO:0009058,GO:0009059,GO:0009987,GO:0010467,GO:0016070,GO:0016597,GO:0016874,GO:0016875,GO:0017076,GO:0019538,GO:0019752,GO:0030554,GO:0031406,GO:0032553,GO:0032555,GO:0032559,GO:0034641,GO:0034645,GO:0034660,GO:0035639,GO:0036094,GO:0042802,GO:0042803,GO:0043038,GO:0043039,GO:0043043,GO:0043167,GO:0043168,GO:0043169,GO:0043170,GO:0043177,GO:0043436,GO:0043603,GO:0043604,GO:0044237,GO:0044238,GO:0044249,GO:0044260,GO:0044267,GO:0044271,GO:0044281,GO:0046483,GO:0046983,GO:0071704,GO:0072545,GO:0090304,GO:0097159,GO:0097367,GO:0140098,GO:0140101,GO:1901265,GO:1901360,GO:1901363,GO:1901564,GO:1901566,GO:1901576	tRNA-synt_1b	No
TCONS_00309935	LOC111893366	XLOC_025061	chr5	277134605	277137661	Belongs to the class-I aminoacyl-tRNA synthetase family	ko00970,m0970	GO:0000166,GO:0003674,GO:0003824,GO:0004812,GO:0004831,GO:0005488,GO:0005515,GO:0005524,GO:0006082,GO:0006139,GO:0006399,GO:0006412,GO:0006418,GO:0006437,GO:0006518,GO:0006520,GO:0006725,GO:0006807,GO:0008144,GO:0008150,GO:0008152,GO:0009058,GO:0009059,GO:0009987,GO:0010467,GO:0016070,GO:0016597,GO:0016874,GO:0016875,GO:0017076,GO:0019538,GO:0019752,GO:0030554,GO:0031406,GO:0032553,GO:0032555,GO:0032559,GO:0034641,GO:0034645,GO:0034660,GO:0035639,GO:0036094,GO:0042802,GO:0042803,GO:0043038,GO:0043039,GO:0043043,GO:0043167,GO:0043168,GO:0043169,GO:0043170,GO:0043177,GO:0043436,GO:0043603,GO:0043604,GO:0044237,GO:0044238,GO:0044249,GO:0044260,GO:0044267,GO:0044271,GO:0044281,GO:0046483,GO:0046983,GO:0071704,GO:0072545,GO:0090304,GO:0097159,GO:0097367,GO:0140098,GO:0140101,GO:1901265,GO:1901360,GO:1901363,GO:1901564,GO:1901566,GO:1901576	tRNA-synt_1b	No
TCONS_00251305	LOC111893366	XLOC_025061	chr5	277134605	277137661	Belongs to the class-I aminoacyl-tRNA synthetase family	ko00970,m0970	GO:0000166,GO:0003674,GO:0003824,GO:0004812,GO:0004831,GO:0005488,GO:0005515,GO:0005524,GO:0006082,GO:0006139,GO:0006399,GO:0006412,GO:0006418,GO:0006437,GO:0006518,GO:0006520,GO:0006725,GO:0006807,GO:0008144,GO:0008150,GO:0008152,GO:0009058,GO:0009059,GO:0009987,GO:0010467,GO:0016070,GO:0016597,GO:0016874,GO:0016875,GO:0017076,GO:0019538,GO:0019752,GO:0030554,GO:0031406,GO:0032553,GO:0032555,GO:0032559,GO:0034641,GO:0034645,GO:0034660,GO:0035639,GO:0036094,GO:0042802,GO:0042803,GO:0043038,GO:0043039,GO:0043043,GO:0043167,GO:0043168,GO:0043169,GO:0043170,GO:0043177,GO:0043436,GO:0043603,GO:0043604,GO:0044237,GO:0044238,GO:0044249,GO:0044260,GO:0044267,GO:0044271,GO:0044281,GO:0046483,GO:0046983,GO:0071704,GO:0072545,GO:0090304,GO:0097159,GO:0097367,GO:0140098,GO:0140101,GO:1901265,GO:1901360,GO:1901363,GO:1901564,GO:1901566,GO:1901576	tRNA-synt_1b	No
TCONS_00310591	LOC111893366	XLOC_025061	chr5	277134605	277137661	Belongs to the class-I aminoacyl-tRNA synthetase family	ko00970,m0970	GO:0000166,GO:0003674,GO:0003824,GO:0004812,GO:0004831,GO:0005488,GO:0005515,GO:0005524,GO:0006082,GO:0006139,GO:0006399,GO:0006412,GO:0006418,GO:0006437,GO:0006518,GO:0006520,GO:0006725,GO:0006807,GO:0008144,GO:0008150,GO:0008152,GO:0009058,GO:0009059,GO:0009987,GO:0010467,GO:0016070,GO:0016597,GO:0016874,GO:0016875,GO:0017076,GO:0019538,GO:0019752,GO:0030554,GO:0031406,GO:0032553,GO:0032555,GO:0032559,GO:0034641,GO:0034645,GO:0034660,GO:0035639,GO:0036094,GO:0042802,GO:0042803,GO:0043038,GO:0043039,GO:0043043,GO:0043167,GO:0043168,GO:0043169,GO:0043170,GO:0043177,GO:0043436,GO:0043603,GO:0043604,GO:0044237,GO:0044238,GO:0044249,GO:0044260,GO:0044267,GO:0044271,GO:0044281,GO:0046483,GO:0046983,GO:0071704,GO:0072545,GO:0090304,GO:0097159,GO:0097367,GO:0140098,GO:0140101,GO:1901265,GO:1901360,GO:1901363,GO:1901564,GO:1901566,GO:1901576	tRNA-synt_1b	No
TCONS_00248356	LOC111904506	XLOC_025062	chr5	277305325	277307448	Belongs to the iron ascorbate-dependent oxidoreductase family	ko00904,ko01110,m0904,m1110	GO:0003674,GO:0003824,GO:0006082,GO:0006629,GO:0006720,GO:0006721,GO:0008150,GO:0008152,GO:0008300,GO:0009056,GO:0009314,GO:0009416,GO:0009628,GO:0009685,GO:0009987,GO:0010817,GO:0016042,GO:0016054,GO:0016101,GO:0016103,GO:0016115,GO:0016491,GO:0016705,GO:0016706,GO:0019752,GO:0042445,GO:0042447,GO:0043436,GO:0044237,GO:0044238,GO:0044242,GO:0044248,GO:0044255,GO:0044281,GO:0044282,GO:0045487,GO:0045543,GO:0046395,GO:0050896,GO:0051213,GO:0052634,GO:0055114,GO:0065007,GO:0065008,GO:0071704,GO:1901575	2OG-FeII_Oxy,DIOX_N	No
TCONS_00249514	LOC111904506	XLOC_025062	chr5	277305325	277307448	Belongs to the iron ascorbate-dependent oxidoreductase family	ko00904,ko01110,m0904,m1110	GO:0003674,GO:0003824,GO:0006082,GO:0006629,GO:0006720,GO:0006721,GO:0008150,GO:0008152,GO:0008300,GO:0009056,GO:0009314,GO:0009416,GO:0009628,GO:0009685,GO:0009987,GO:0010817,GO:0016042,GO:0016054,GO:0016101,GO:0016103,GO:0016115,GO:0016491,GO:0016705,GO:0016706,GO:0019752,GO:0042445,GO:0042447,GO:0043436,GO:0044237,GO:0044238,GO:0044242,GO:0044248,GO:0044255,GO:0044281,GO:0044282,GO:0045487,GO:0045543,GO:0046395,GO:0050896,GO:0051213,GO:0052634,GO:0055114,GO:0065007,GO:0065008,GO:0071704,GO:1901575	2OG-FeII_Oxy,DIOX_N	No
TCONS_00250465	LOC111904506	XLOC_025062	chr5	277305325	277307448	Belongs to the iron ascorbate-dependent oxidoreductase family	ko00904,ko01110,m0904,m1110	GO:0003674,GO:0003824,GO:0006082,GO:0006629,GO:0006720,GO:0006721,GO:0008150,GO:0008152,GO:0008300,GO:0009056,GO:0009314,GO:0009416,GO:0009628,GO:0009685,GO:0009987,GO:0010817,GO:0016042,GO:0016054,GO:0016101,GO:0016103,GO:0016115,GO:0016491,GO:0016705,GO:0016706,GO:0019752,GO:0042445,GO:0042447,GO:0043436,GO:0044237,GO:0044238,GO:0044242,GO:0044248,GO:0044255,GO:0044281,GO:0044282,GO:0045487,GO:0045543,GO:0046395,GO:0050896,GO:0051213,GO:0052634,GO:0055114,GO:0065007,GO:0065008,GO:0071704,GO:1901575	2OG-FeII_Oxy,DIOX_N	No
TCONS_00289658	LOC111904504	XLOC_025063	chr5	277603345	277623061					No
TCONS_00306225	LOC111904504	XLOC_025063	chr5	277603345	277623061	Belongs to the TRAFAC class myosin-kinesin ATPase superfamily. Kinesin family		GO:0000166,GO:0000287,GO:0003674,GO:0003774,GO:0003777,GO:0003824,GO:0005488,GO:0005515,GO:0005575,GO:0005622,GO:0005623,GO:0005856,GO:0005871,GO:0005874,GO:0005875,GO:0006928,GO:0007017,GO:0007018,GO:0008150,GO:0009987,GO:0015630,GO:0016462,GO:0016787,GO:0016817,GO:0016818,GO:0016887,GO:0017076,GO:0017111,GO:0030554,GO:0032553,GO:0032555,GO:0032559,GO:0032991,GO:0035371,GO:0036094,GO:0042802,GO:0042803,GO:0043167,GO:0043168,GO:0043169,GO:0043226,GO:0043228,GO:0043229,GO:0043232,GO:0043531,GO:0044422,GO:0044424,GO:0044430,GO:0044446,GO:0044464,GO:0046872,GO:0046983,GO:0097159,GO:0097367,GO:0099080,GO:0099081,GO:0099512,GO:0099513,GO:1901265,GO:1901363,GO:1990752	Kinesin	No
TCONS_00287296	LOC111904504	XLOC_025063	chr5	277603345	277623061	Belongs to the TRAFAC class myosin-kinesin ATPase superfamily. Kinesin family		GO:0000166,GO:0000287,GO:0003674,GO:0003774,GO:0003777,GO:0003824,GO:0005488,GO:0005515,GO:0005575,GO:0005622,GO:0005623,GO:0005856,GO:0005871,GO:0005874,GO:0005875,GO:0006928,GO:0007017,GO:0007018,GO:0008150,GO:0009987,GO:0015630,GO:0016462,GO:0016787,GO:0016817,GO:0016818,GO:0016887,GO:0017076,GO:0017111,GO:0030554,GO:0032553,GO:0032555,GO:0032559,GO:0032991,GO:0035371,GO:0036094,GO:0042802,GO:0042803,GO:0043167,GO:0043168,GO:0043169,GO:0043226,GO:0043228,GO:0043229,GO:0043232,GO:0043531,GO:0044422,GO:0044424,GO:0044430,GO:0044446,GO:0044464,GO:0046872,GO:0046983,GO:0097159,GO:0097367,GO:0099080,GO:0099081,GO:0099512,GO:0099513,GO:1901265,GO:1901363,GO:1990752	Kinesin	No
TCONS_00276653	LOC111904504	XLOC_025063	chr5	277603345	277623061	Belongs to the TRAFAC class myosin-kinesin ATPase superfamily. Kinesin family		GO:0003674,GO:0003774,GO:0003777,GO:0003824,GO:0005575,GO:0005622,GO:0005623,GO:0005856,GO:0005871,GO:0005874,GO:0005875,GO:0006928,GO:0007017,GO:0007018,GO:0008150,GO:0009987,GO:0015630,GO:0016462,GO:0016787,GO:0016817,GO:0016818,GO:0016887,GO:0017111,GO:0032991,GO:0035371,GO:0043226,GO:0043228,GO:0043229,GO:0043232,GO:0044422,GO:0044424,GO:0044430,GO:0044446,GO:0044464,GO:0099080,GO:0099081,GO:0099512,GO:0099513,GO:1990752	Kinesin	No
TCONS_00302937	LOC111904504	XLOC_025063	chr5	277603345	277623061	Belongs to the TRAFAC class myosin-kinesin ATPase superfamily. Kinesin family		GO:0003674,GO:0003774,GO:0003777,GO:0003824,GO:0005575,GO:0005622,GO:0005623,GO:0005856,GO:0005871,GO:0005874,GO:0005875,GO:0006928,GO:0007017,GO:0007018,GO:0008150,GO:0009987,GO:0015630,GO:0016462,GO:0016787,GO:0016817,GO:0016818,GO:0016887,GO:0017111,GO:0032991,GO:0035371,GO:0043226,GO:0043228,GO:0043229,GO:0043232,GO:0044422,GO:0044424,GO:0044430,GO:0044446,GO:0044464,GO:0099080,GO:0099081,GO:0099512,GO:0099513,GO:1990752	Kinesin	No
TCONS_00291396	LOC111904504	XLOC_025063	chr5	277603345	277623061					No
TCONS_00279960	LOC111904504	XLOC_025063	chr5	277603345	277623061	Belongs to the TRAFAC class myosin-kinesin ATPase superfamily. Kinesin family		GO:0003674,GO:0003774,GO:0003777,GO:0003824,GO:0005575,GO:0005622,GO:0005623,GO:0005856,GO:0005871,GO:0005874,GO:0005875,GO:0006928,GO:0007017,GO:0007018,GO:0008150,GO:0009987,GO:0015630,GO:0016462,GO:0016787,GO:0016817,GO:0016818,GO:0016887,GO:0017111,GO:0032991,GO:0035371,GO:0043226,GO:0043228,GO:0043229,GO:0043232,GO:0044422,GO:0044424,GO:0044430,GO:0044446,GO:0044464,GO:0099080,GO:0099081,GO:0099512,GO:0099513,GO:1990752	Kinesin	No
TCONS_00289659	LOC111904504	XLOC_025063	chr5	277603345	277623061	Belongs to the TRAFAC class myosin-kinesin ATPase superfamily. Kinesin family		GO:0003674,GO:0003774,GO:0003777,GO:0003824,GO:0005575,GO:0005622,GO:0005623,GO:0005856,GO:0005871,GO:0005874,GO:0005875,GO:0006928,GO:0007017,GO:0007018,GO:0008150,GO:0009987,GO:0015630,GO:0016462,GO:0016787,GO:0016817,GO:0016818,GO:0016887,GO:0017111,GO:0032991,GO:0035371,GO:0043226,GO:0043228,GO:0043229,GO:0043232,GO:0044422,GO:0044424,GO:0044430,GO:0044446,GO:0044464,GO:0099080,GO:0099081,GO:0099512,GO:0099513,GO:1990752	Kinesin	No
TCONS_00275093	LOC111904504	XLOC_025063	chr5	277603345	277623061					No
TCONS_00296058	LOC111904504	XLOC_025063	chr5	277603345	277623061	Belongs to the TRAFAC class myosin-kinesin ATPase superfamily. Kinesin family		GO:0003674,GO:0003774,GO:0003777,GO:0003824,GO:0005575,GO:0005622,GO:0005623,GO:0005856,GO:0005871,GO:0005874,GO:0005875,GO:0006928,GO:0007017,GO:0007018,GO:0008150,GO:0009987,GO:0015630,GO:0016462,GO:0016787,GO:0016817,GO:0016818,GO:0016887,GO:0017111,GO:0032991,GO:0035371,GO:0043226,GO:0043228,GO:0043229,GO:0043232,GO:0044422,GO:0044424,GO:0044430,GO:0044446,GO:0044464,GO:0099080,GO:0099081,GO:0099512,GO:0099513,GO:1990752	Kinesin	No
TCONS_00313210	LOC111904504	XLOC_025063	chr5	277603345	277623061					No
TCONS_00303218	LOC111904504	XLOC_025063	chr5	277603345	277623061	Belongs to the TRAFAC class myosin-kinesin ATPase superfamily. Kinesin family		GO:0000166,GO:0000287,GO:0003674,GO:0003774,GO:0003777,GO:0003824,GO:0005488,GO:0005515,GO:0005575,GO:0005622,GO:0005623,GO:0005856,GO:0005871,GO:0005874,GO:0005875,GO:0006928,GO:0007017,GO:0007018,GO:0008150,GO:0009987,GO:0015630,GO:0016462,GO:0016787,GO:0016817,GO:0016818,GO:0016887,GO:0017076,GO:0017111,GO:0030554,GO:0032553,GO:0032555,GO:0032559,GO:0032991,GO:0035371,GO:0036094,GO:0042802,GO:0042803,GO:0043167,GO:0043168,GO:0043169,GO:0043226,GO:0043228,GO:0043229,GO:0043232,GO:0043531,GO:0044422,GO:0044424,GO:0044430,GO:0044446,GO:0044464,GO:0046872,GO:0046983,GO:0097159,GO:0097367,GO:0099080,GO:0099081,GO:0099512,GO:0099513,GO:1901265,GO:1901363,GO:1990752	Kinesin	No
TCONS_00267856	LOC111904504	XLOC_025063	chr5	277603345	277623061					No
TCONS_00307824	LOC111904504	XLOC_025063	chr5	277603345	277623061	Belongs to the TRAFAC class myosin-kinesin ATPase superfamily. Kinesin family		GO:0000166,GO:0000287,GO:0003674,GO:0003774,GO:0003777,GO:0003824,GO:0005488,GO:0005515,GO:0005575,GO:0005622,GO:0005623,GO:0005856,GO:0005871,GO:0005874,GO:0005875,GO:0006928,GO:0007017,GO:0007018,GO:0008150,GO:0009987,GO:0015630,GO:0016462,GO:0016787,GO:0016817,GO:0016818,GO:0016887,GO:0017076,GO:0017111,GO:0030554,GO:0032553,GO:0032555,GO:0032559,GO:0032991,GO:0035371,GO:0036094,GO:0042802,GO:0042803,GO:0043167,GO:0043168,GO:0043169,GO:0043226,GO:0043228,GO:0043229,GO:0043232,GO:0043531,GO:0044422,GO:0044424,GO:0044430,GO:0044446,GO:0044464,GO:0046872,GO:0046983,GO:0097159,GO:0097367,GO:0099080,GO:0099081,GO:0099512,GO:0099513,GO:1901265,GO:1901363,GO:1990752	Kinesin	No
TCONS_00311964	LOC111904504	XLOC_025063	chr5	277603345	277623061	Belongs to the TRAFAC class myosin-kinesin ATPase superfamily. Kinesin family		GO:0000166,GO:0000287,GO:0003674,GO:0003774,GO:0003777,GO:0003824,GO:0005488,GO:0005515,GO:0005575,GO:0005622,GO:0005623,GO:0005856,GO:0005871,GO:0005874,GO:0005875,GO:0006928,GO:0007017,GO:0007018,GO:0008150,GO:0009987,GO:0015630,GO:0016462,GO:0016787,GO:0016817,GO:0016818,GO:0016887,GO:0017076,GO:0017111,GO:0030554,GO:0032553,GO:0032555,GO:0032559,GO:0032991,GO:0035371,GO:0036094,GO:0042802,GO:0042803,GO:0043167,GO:0043168,GO:0043169,GO:0043226,GO:0043228,GO:0043229,GO:0043232,GO:0043531,GO:0044422,GO:0044424,GO:0044430,GO:0044446,GO:0044464,GO:0046872,GO:0046983,GO:0097159,GO:0097367,GO:0099080,GO:0099081,GO:0099512,GO:0099513,GO:1901265,GO:1901363,GO:1990752	Kinesin	No
TCONS_00303519	LOC111904504	XLOC_025063	chr5	277603345	277623061					No
TCONS_00298216	LOC111904504	XLOC_025063	chr5	277603345	277623061	Belongs to the TRAFAC class myosin-kinesin ATPase superfamily. Kinesin family		GO:0003674,GO:0003774,GO:0003777,GO:0003824,GO:0005575,GO:0005622,GO:0005623,GO:0005856,GO:0005871,GO:0005874,GO:0005875,GO:0006928,GO:0007017,GO:0007018,GO:0008150,GO:0009987,GO:0015630,GO:0016462,GO:0016787,GO:0016817,GO:0016818,GO:0016887,GO:0017111,GO:0032991,GO:0035371,GO:0043226,GO:0043228,GO:0043229,GO:0043232,GO:0044422,GO:0044424,GO:0044430,GO:0044446,GO:0044464,GO:0099080,GO:0099081,GO:0099512,GO:0099513,GO:1990752	Kinesin	No
TCONS_00310177	LOC111904504	XLOC_025063	chr5	277603345	277623061					No
TCONS_00310176	LOC111904504	XLOC_025063	chr5	277603345	277623061	Belongs to the TRAFAC class myosin-kinesin ATPase superfamily. Kinesin family		GO:0000166,GO:0000287,GO:0003674,GO:0003774,GO:0003777,GO:0003824,GO:0005488,GO:0005515,GO:0005575,GO:0005622,GO:0005623,GO:0005856,GO:0005871,GO:0005874,GO:0005875,GO:0006928,GO:0007017,GO:0007018,GO:0008150,GO:0009987,GO:0015630,GO:0016462,GO:0016787,GO:0016817,GO:0016818,GO:0016887,GO:0017076,GO:0017111,GO:0030554,GO:0032553,GO:0032555,GO:0032559,GO:0032991,GO:0035371,GO:0036094,GO:0042802,GO:0042803,GO:0043167,GO:0043168,GO:0043169,GO:0043226,GO:0043228,GO:0043229,GO:0043232,GO:0043531,GO:0044422,GO:0044424,GO:0044430,GO:0044446,GO:0044464,GO:0046872,GO:0046983,GO:0097159,GO:0097367,GO:0099080,GO:0099081,GO:0099512,GO:0099513,GO:1901265,GO:1901363,GO:1990752	Kinesin	No
TCONS_00310592	LOC111904504	XLOC_025063	chr5	277603345	277623061					No
TCONS_00305335	LOC111904504	XLOC_025063	chr5	277603345	277623061	Belongs to the TRAFAC class myosin-kinesin ATPase superfamily. Kinesin family		GO:0003674,GO:0003774,GO:0003777,GO:0003824,GO:0005575,GO:0005622,GO:0005623,GO:0005856,GO:0005871,GO:0005874,GO:0005875,GO:0006928,GO:0007017,GO:0007018,GO:0008150,GO:0009987,GO:0015630,GO:0016462,GO:0016787,GO:0016817,GO:0016818,GO:0016887,GO:0017111,GO:0032991,GO:0035371,GO:0043226,GO:0043228,GO:0043229,GO:0043232,GO:0044422,GO:0044424,GO:0044430,GO:0044446,GO:0044464,GO:0099080,GO:0099081,GO:0099512,GO:0099513,GO:1990752	Kinesin	No
TCONS_00275696	LOC111904504	XLOC_025063	chr5	277603345	277623061					No
TCONS_00298059	LOC111904504	XLOC_025063	chr5	277603345	277623061	Belongs to the TRAFAC class myosin-kinesin ATPase superfamily. Kinesin family		GO:0003674,GO:0003774,GO:0003777,GO:0003824,GO:0005575,GO:0005622,GO:0005623,GO:0005856,GO:0005871,GO:0005874,GO:0005875,GO:0006928,GO:0007017,GO:0007018,GO:0008150,GO:0009987,GO:0015630,GO:0016462,GO:0016787,GO:0016817,GO:0016818,GO:0016887,GO:0017111,GO:0032991,GO:0035371,GO:0043226,GO:0043228,GO:0043229,GO:0043232,GO:0044422,GO:0044424,GO:0044430,GO:0044446,GO:0044464,GO:0099080,GO:0099081,GO:0099512,GO:0099513,GO:1990752	Kinesin	No
TCONS_00268719	LOC111904504	XLOC_025063	chr5	277603345	277623061					No
TCONS_00275406	LOC111904504	XLOC_025063	chr5	277603345	277623061					No
TCONS_00304197	LOC111904504	XLOC_025063	chr5	277603345	277623061	Belongs to the TRAFAC class myosin-kinesin ATPase superfamily. Kinesin family		GO:0000166,GO:0000287,GO:0003674,GO:0003774,GO:0003777,GO:0003824,GO:0005488,GO:0005515,GO:0005575,GO:0005622,GO:0005623,GO:0005856,GO:0005871,GO:0005874,GO:0005875,GO:0006928,GO:0007017,GO:0007018,GO:0008150,GO:0009987,GO:0015630,GO:0016462,GO:0016787,GO:0016817,GO:0016818,GO:0016887,GO:0017076,GO:0017111,GO:0030554,GO:0032553,GO:0032555,GO:0032559,GO:0032991,GO:0035371,GO:0036094,GO:0042802,GO:0042803,GO:0043167,GO:0043168,GO:0043169,GO:0043226,GO:0043228,GO:0043229,GO:0043232,GO:0043531,GO:0044422,GO:0044424,GO:0044430,GO:0044446,GO:0044464,GO:0046872,GO:0046983,GO:0097159,GO:0097367,GO:0099080,GO:0099081,GO:0099512,GO:0099513,GO:1901265,GO:1901363,GO:1990752	Kinesin	No
TCONS_00271719	LOC111904504	XLOC_025063	chr5	277603345	277623061					No
TCONS_00307825	LOC111904504	XLOC_025063	chr5	277603345	277623061					No
TCONS_00286573	LOC111904504	XLOC_025063	chr5	277603345	277623061					No
TCONS_00279961	LOC111904504	XLOC_025063	chr5	277603345	277623061					No
TCONS_00270777	LOC111904504	XLOC_025063	chr5	277603345	277623061					No
TCONS_00296059	LOC111904504	XLOC_025063	chr5	277603345	277623061					No
TCONS_00294592	LOC111904504	XLOC_025063	chr5	277603345	277623061					No
TCONS_00305336	LOC111904504	XLOC_025063	chr5	277603345	277623061					No
TCONS_00246285	LOC111904494	XLOC_025064	chr5	277697265	277698315	SOUL heme-binding protein			SOUL	No
TCONS_00254949	LOC111904493	XLOC_025065	chr5	277707856	277744194					No
TCONS_00287533	LOC111904493	XLOC_025065	chr5	277707856	277744194					No
TCONS_00309444	LOC111904493	XLOC_025065	chr5	277707856	277744194					No
TCONS_00303220	LOC111904493	XLOC_025065	chr5	277707856	277744194					No
TCONS_00303219	LOC111904493	XLOC_025065	chr5	277707856	277744194					No
TCONS_00308257	LOC111904493	XLOC_025065	chr5	277707856	277744194					No
TCONS_00258294	LOC111904493	XLOC_025065	chr5	277707856	277744194					No
TCONS_00262463	LOC111904493	XLOC_025065	chr5	277707856	277744194					No
TCONS_00282554	LOC111904493	XLOC_025065	chr5	277707856	277744194					No
TCONS_00309936	LOC111904493	XLOC_025065	chr5	277707856	277744194					No
TCONS_00270154	LOC111904493	XLOC_025065	chr5	277707856	277744194					No
TCONS_00287297	LOC111904493	XLOC_025065	chr5	277707856	277744194					No
TCONS_00271720	LOC111904493	XLOC_025065	chr5	277707856	277744194					No
TCONS_00308259	LOC111904493	XLOC_025065	chr5	277707856	277744194					No
TCONS_00308258	LOC111904493	XLOC_025065	chr5	277707856	277744194					No
TCONS_00307644	LOC111904493	XLOC_025065	chr5	277707856	277744194					No
TCONS_00271428	LOC111904493	XLOC_025065	chr5	277707856	277744194					No
TCONS_00286790	LOC111904493	XLOC_025065	chr5	277707856	277744194					No
TCONS_00252880	LOC111904493	XLOC_025065	chr5	277707856	277744194					No
TCONS_00255504	LOC111904493	XLOC_025065	chr5	277707856	277744194					No
TCONS_00303222	LOC111904493	XLOC_025065	chr5	277707856	277744194					No
TCONS_00303221	LOC111904493	XLOC_025065	chr5	277707856	277744194					No
TCONS_00272285	LOC111904493	XLOC_025065	chr5	277707856	277744194					No
TCONS_00256588	LOC111904493	XLOC_025065	chr5	277707856	277744194					No
TCONS_00253614	LOC111904493	XLOC_025065	chr5	277707856	277744194					No
TCONS_00262911	LOC111904493	XLOC_025065	chr5	277707856	277744194					No
TCONS_00297190	LOC111904493	XLOC_025065	chr5	277707856	277744194					No
TCONS_00311966	LOC111904493	XLOC_025065	chr5	277707856	277744194					No
TCONS_00311965	LOC111904493	XLOC_025065	chr5	277707856	277744194					No
TCONS_00312730	LOC111904493	XLOC_025065	chr5	277707856	277744194					No
TCONS_00272003	LOC111904493	XLOC_025065	chr5	277707856	277744194					No
TCONS_00287964	LOC111904493	XLOC_025065	chr5	277707856	277744194					No
TCONS_00303520	LOC111904493	XLOC_025065	chr5	277707856	277744194					No
TCONS_00313985	LOC111904493	XLOC_025065	chr5	277707856	277744194					No
TCONS_00312160	LOC111904493	XLOC_025065	chr5	277707856	277744194					No
TCONS_00249515	LOC111904493	XLOC_025065	chr5	277707856	277744194					No
TCONS_00292666	LOC111904493	XLOC_025065	chr5	277707856	277744194					No
TCONS_00274447	LOC111904493	XLOC_025065	chr5	277707856	277744194					No
TCONS_00274446	LOC111904493	XLOC_025065	chr5	277707856	277744194					No
TCONS_00314319	LOC111904493	XLOC_025065	chr5	277707856	277744194					No
TCONS_00309723	LOC111904493	XLOC_025065	chr5	277707856	277744194					No
TCONS_00246287	LOC111904493	XLOC_025065	chr5	277707856	277744194					No
TCONS_00246286	LOC111904493	XLOC_025065	chr5	277707856	277744194					No
TCONS_00254950	LOC111904493	XLOC_025065	chr5	277707856	277744194					No
TCONS_00295151	LOC111904493	XLOC_025065	chr5	277707856	277744194					No
TCONS_00281710	LOC111904493	XLOC_025065	chr5	277707856	277744194					No
TCONS_00273163	LOC111904493	XLOC_025065	chr5	277707856	277744194					No
TCONS_00279710	LOC111904493	XLOC_025065	chr5	277707856	277744194					No
TCONS_00314152	LOC111904493	XLOC_025065	chr5	277707856	277744194					No
TCONS_00314153	LOC111904493	XLOC_025065	chr5	277707856	277744194					No
TCONS_00314151	LOC111904493	XLOC_025065	chr5	277707856	277744194					No
TCONS_00280935	LOC111904493	XLOC_025065	chr5	277707856	277744194					No
TCONS_00308016	LOC111904493	XLOC_025065	chr5	277707856	277744194					No
TCONS_00288844	LOC111904493	XLOC_025065	chr5	277707856	277744194					No
TCONS_00266783	LOC111904493	XLOC_025065	chr5	277707856	277744194					No
TCONS_00270778	LOC111904493	XLOC_025065	chr5	277707856	277744194					No
TCONS_00310178	LOC111904493	XLOC_025065	chr5	277707856	277744194					No
TCONS_00301023	LOC111904493	XLOC_025065	chr5	277707856	277744194					No
TCONS_00307645	LOC111904493	XLOC_025065	chr5	277707856	277744194					No
TCONS_00311234	LOC111904493	XLOC_025065	chr5	277707856	277744194					No
TCONS_00276925	LOC111904493	XLOC_025065	chr5	277707856	277744194					No
TCONS_00280936	LOC111904493	XLOC_025065	chr5	277707856	277744194					No
TCONS_00292667	LOC111904493	XLOC_025065	chr5	277707856	277744194					No
TCONS_00308564	LOC111904493	XLOC_025065	chr5	277707856	277744194					No
TCONS_00246288	LOC111904491	XLOC_025066	chr5	277771385	277773652	Pentatricopeptide repeat-containing protein		GO:0000959,GO:0003674,GO:0003676,GO:0003723,GO:0003824,GO:0004518,GO:0004519,GO:0005488,GO:0005575,GO:0005622,GO:0005623,GO:0006139,GO:0006725,GO:0006807,GO:0008150,GO:0008152,GO:0009451,GO:0009987,GO:0016070,GO:0016787,GO:0016788,GO:0034641,GO:0043170,GO:0043226,GO:0043227,GO:0043229,GO:0043231,GO:0043412,GO:0044237,GO:0044238,GO:0044424,GO:0044464,GO:0046483,GO:0071704,GO:0090304,GO:0090305,GO:0097159,GO:1900864,GO:1901360,GO:1901363	PPR,PPR_2	No
TCONS_00293473	LOC111904491	XLOC_025066	chr5	277771385	277773652	Pentatricopeptide repeat-containing protein		GO:0000959,GO:0003674,GO:0003676,GO:0003723,GO:0003824,GO:0004518,GO:0004519,GO:0005488,GO:0005575,GO:0005622,GO:0005623,GO:0006139,GO:0006725,GO:0006807,GO:0008150,GO:0008152,GO:0009451,GO:0009987,GO:0016070,GO:0016787,GO:0016788,GO:0034641,GO:0043170,GO:0043226,GO:0043227,GO:0043229,GO:0043231,GO:0043412,GO:0044237,GO:0044238,GO:0044424,GO:0044464,GO:0046483,GO:0071704,GO:0090304,GO:0090305,GO:0097159,GO:1900864,GO:1901360,GO:1901363	PPR,PPR_2	No
TCONS_00301825	LOC122198326	XLOC_025067	chr5	277822273	277824350					No
TCONS_00316678	LOC122198326	XLOC_025067	chr5	277822273	277824350					No
TCONS_00262912	LOC122198326	XLOC_025067	chr5	277822273	277824350					No
TCONS_00293287	LOC122198326	XLOC_025067	chr5	277822273	277824350					No
TCONS_00281431	LOC122198326	XLOC_025067	chr5	277822273	277824350					No
TCONS_00270465	LOC122198326	XLOC_025067	chr5	277822273	277824350					No
TCONS_00279198	LOC122198326	XLOC_025067	chr5	277822273	277824350					No
TCONS_00282933	LOC122198326	XLOC_025067	chr5	277822273	277824350					No
TCONS_00287965	LOC122198326	XLOC_025067	chr5	277822273	277824350					No
TCONS_00298968	LOC122198326	XLOC_025067	chr5	277822273	277824350					No
TCONS_00300680	LOC122198326	XLOC_025067	chr5	277822273	277824350					No
TCONS_00309108	LOC122198326	XLOC_025067	chr5	277822273	277824350					No
TCONS_00266035	LOC122198326	XLOC_025067	chr5	277822273	277824350					No
TCONS_00285285	LOC122198326	XLOC_025067	chr5	277822273	277824350					No
TCONS_00301505	LOC122198326	XLOC_025067	chr5	277822273	277824350					No
TCONS_00269468	LOC122198326	XLOC_025067	chr5	277822273	277824350					No
TCONS_00273435	LOC122198326	XLOC_025067	chr5	277822273	277824350					No
TCONS_00279444	LOC122198326	XLOC_025067	chr5	277822273	277824350					No
TCONS_00312554	LOC111904488	XLOC_025068	chr5	277886692	277900507					No
TCONS_00288641	LOC111904488	XLOC_025068	chr5	277886692	277900507					No
TCONS_00268324	LOC111904488	XLOC_025068	chr5	277886692	277900507					No
TCONS_00249516	LOC111904488	XLOC_025068	chr5	277886692	277900507					No
TCONS_00302113	LOC111904488	XLOC_025068	chr5	277886692	277900507					No
TCONS_00271109	LOC111904488	XLOC_025068	chr5	277886692	277900507					No
TCONS_00274106	LOC111904488	XLOC_025068	chr5	277886692	277900507					No
TCONS_00256589	LOC111904488	XLOC_025068	chr5	277886692	277900507					No
TCONS_00316021	LOC111904488	XLOC_025068	chr5	277886692	277900507					No
TCONS_00280937	LOC111904488	XLOC_025068	chr5	277886692	277900507					No
TCONS_00272864	LOC111904488	XLOC_025068	chr5	277886692	277900507					No
TCONS_00315593	LOC111904488	XLOC_025068	chr5	277886692	277900507					No
TCONS_00261208	LOC111904488	XLOC_025068	chr5	277886692	277900507					No
TCONS_00252108	LOC111904488	XLOC_025068	chr5	277886692	277900507					No
TCONS_00252109	LOC111904485	XLOC_025069	chr5	277928100	277930262					No
TCONS_00271110	LOC111904485	XLOC_025069	chr5	277928100	277930262					No
TCONS_00305337	LOC111904485	XLOC_025069	chr5	277928100	277930262					No
TCONS_00250466	LOC111904483	XLOC_025070	chr5	277978581	277982885	C2 domain-containing protein	ko00290,ko00650,ko00660,ko00770,ko01100,ko01110,ko01130,ko01210,ko01230,m0290,m0650,m0660,m0770,m1100,m1110,m1130,m1210,m1230	GO:0005575,GO:0005622,GO:0005623,GO:0005737,GO:0005773,GO:0005783,GO:0005886,GO:0012505,GO:0016020,GO:0043226,GO:0043227,GO:0043229,GO:0043231,GO:0044424,GO:0044444,GO:0044464,GO:0071944	C2,SMP_LBD	No
TCONS_00291008	LOC111904483	XLOC_025070	chr5	277978581	277982885	C2 domain-containing protein	ko00290,ko00650,ko00660,ko00770,ko01100,ko01110,ko01130,ko01210,ko01230,m0290,m0650,m0660,m0770,m1100,m1110,m1130,m1210,m1230	GO:0005575,GO:0005622,GO:0005623,GO:0005737,GO:0005773,GO:0005783,GO:0005886,GO:0012505,GO:0016020,GO:0043226,GO:0043227,GO:0043229,GO:0043231,GO:0044424,GO:0044444,GO:0044464,GO:0071944	C2,SMP_LBD	No
TCONS_00246289	LOC111904483	XLOC_025070	chr5	277978581	277982885	C2 domain-containing protein	ko00290,ko00650,ko00660,ko00770,ko01100,ko01110,ko01130,ko01210,ko01230,m0290,m0650,m0660,m0770,m1100,m1110,m1130,m1210,m1230	GO:0005575,GO:0005622,GO:0005623,GO:0005737,GO:0005773,GO:0005783,GO:0005886,GO:0012505,GO:0016020,GO:0043226,GO:0043227,GO:0043229,GO:0043231,GO:0044424,GO:0044444,GO:0044464,GO:0071944	C2,SMP_LBD	No
TCONS_00299520	LOC111904483	XLOC_025070	chr5	277978581	277982885	C2 domain-containing protein	ko00290,ko00650,ko00660,ko00770,ko01100,ko01110,ko01130,ko01210,ko01230,m0290,m0650,m0660,m0770,m1100,m1110,m1130,m1210,m1230	GO:0005575,GO:0005622,GO:0005623,GO:0005737,GO:0005773,GO:0005783,GO:0005886,GO:0012505,GO:0016020,GO:0043226,GO:0043227,GO:0043229,GO:0043231,GO:0044424,GO:0044444,GO:0044464,GO:0071944	C2,SMP_LBD	No
TCONS_00262073	LOC111904483	XLOC_025070	chr5	277978581	277982885	C2 domain-containing protein	ko00290,ko00650,ko00660,ko00770,ko01100,ko01110,ko01130,ko01210,ko01230,m0290,m0650,m0660,m0770,m1100,m1110,m1130,m1210,m1230	GO:0005575,GO:0005622,GO:0005623,GO:0005737,GO:0005773,GO:0005783,GO:0005886,GO:0012505,GO:0016020,GO:0043226,GO:0043227,GO:0043229,GO:0043231,GO:0044424,GO:0044444,GO:0044464,GO:0071944	C2,SMP_LBD	No
TCONS_00292445	LOC111904483	XLOC_025070	chr5	277978581	277982885	C2 domain-containing protein	ko00290,ko00650,ko00660,ko00770,ko01100,ko01110,ko01130,ko01210,ko01230,m0290,m0650,m0660,m0770,m1100,m1110,m1130,m1210,m1230	GO:0005575,GO:0005622,GO:0005623,GO:0005737,GO:0005773,GO:0005783,GO:0005886,GO:0012505,GO:0016020,GO:0043226,GO:0043227,GO:0043229,GO:0043231,GO:0044424,GO:0044444,GO:0044464,GO:0071944	C2,SMP_LBD	No
TCONS_00260170	LOC111904483	XLOC_025070	chr5	277978581	277982885	C2 domain-containing protein	ko00290,ko00650,ko00660,ko00770,ko01100,ko01110,ko01130,ko01210,ko01230,m0290,m0650,m0660,m0770,m1100,m1110,m1130,m1210,m1230	GO:0005575,GO:0005622,GO:0005623,GO:0005737,GO:0005773,GO:0005783,GO:0005886,GO:0012505,GO:0016020,GO:0043226,GO:0043227,GO:0043229,GO:0043231,GO:0044424,GO:0044444,GO:0044464,GO:0071944	C2,SMP_LBD	No
TCONS_00248357	LOC111904483	XLOC_025070	chr5	277978581	277982885	C2 domain-containing protein	ko00290,ko00650,ko00660,ko00770,ko01100,ko01110,ko01130,ko01210,ko01230,m0290,m0650,m0660,m0770,m1100,m1110,m1130,m1210,m1230	GO:0005575,GO:0005622,GO:0005623,GO:0005737,GO:0005773,GO:0005783,GO:0005886,GO:0012505,GO:0016020,GO:0043226,GO:0043227,GO:0043229,GO:0043231,GO:0044424,GO:0044444,GO:0044464,GO:0071944	C2,SMP_LBD	No
TCONS_00246290	LOC111904483	XLOC_025070	chr5	277978581	277982885	C2 domain-containing protein	ko00290,ko00650,ko00660,ko00770,ko01100,ko01110,ko01130,ko01210,ko01230,m0290,m0650,m0660,m0770,m1100,m1110,m1130,m1210,m1230	GO:0005575,GO:0005622,GO:0005623,GO:0005737,GO:0005773,GO:0005783,GO:0005886,GO:0012505,GO:0016020,GO:0043226,GO:0043227,GO:0043229,GO:0043231,GO:0044424,GO:0044444,GO:0044464,GO:0071944	C2,SMP_LBD	No
TCONS_00274107	LOC111904483	XLOC_025070	chr5	277978581	277982885	C2 domain-containing protein	ko00290,ko00650,ko00660,ko00770,ko01100,ko01110,ko01130,ko01210,ko01230,m0290,m0650,m0660,m0770,m1100,m1110,m1130,m1210,m1230	GO:0005575,GO:0005622,GO:0005623,GO:0005737,GO:0005773,GO:0005783,GO:0005886,GO:0012505,GO:0016020,GO:0043226,GO:0043227,GO:0043229,GO:0043231,GO:0044424,GO:0044444,GO:0044464,GO:0071944	C2,SMP_LBD	No
TCONS_00297378	LOC128126026	XLOC_025071	chr5	278065352	278066044					No
TCONS_00303521	LOC128126027	XLOC_025072	chr5	278066417	278067106	Domain of unknown function (DUF4413)			DUF4413,Dimer_Tnp_hAT,zf-BED	No
TCONS_00246292	LOC111904479	XLOC_025073	chr5	278187115	278188326	Mitochondrial inner membrane protease subunit	ko03060,m3060	GO:0005575,GO:0005622,GO:0005623,GO:0005737,GO:0005739,GO:0005740,GO:0005743,GO:0006465,GO:0006508,GO:0006518,GO:0006605,GO:0006626,GO:0006627,GO:0006807,GO:0006810,GO:0006839,GO:0006886,GO:0006996,GO:0007005,GO:0008104,GO:0008150,GO:0008152,GO:0009987,GO:0010467,GO:0015031,GO:0015833,GO:0016020,GO:0016043,GO:0016485,GO:0019538,GO:0019866,GO:0022607,GO:0031090,GO:0031966,GO:0031967,GO:0031975,GO:0032991,GO:0033036,GO:0033108,GO:0033365,GO:0034613,GO:0034622,GO:0034641,GO:0034982,GO:0042720,GO:0042886,GO:0043170,GO:0043226,GO:0043227,GO:0043229,GO:0043231,GO:0043603,GO:0043933,GO:0044085,GO:0044237,GO:0044238,GO:0044260,GO:0044267,GO:0044422,GO:0044424,GO:0044425,GO:0044429,GO:0044444,GO:0044446,GO:0044455,GO:0044464,GO:0045184,GO:0046907,GO:0051179,GO:0051234,GO:0051604,GO:0051641,GO:0051649,GO:0065003,GO:0070585,GO:0070727,GO:0071702,GO:0071704,GO:0071705,GO:0071840,GO:0072594,GO:0072655,GO:0098796,GO:0098798,GO:0098800,GO:1901564	Peptidase_S24,Peptidase_S26	No
TCONS_00246291	LOC111904479	XLOC_025073	chr5	278187115	278188326	Mitochondrial inner membrane protease subunit	ko03060,m3060	GO:0005575,GO:0005622,GO:0005623,GO:0005737,GO:0005739,GO:0005740,GO:0005743,GO:0006465,GO:0006508,GO:0006518,GO:0006605,GO:0006626,GO:0006627,GO:0006807,GO:0006810,GO:0006839,GO:0006886,GO:0006996,GO:0007005,GO:0008104,GO:0008150,GO:0008152,GO:0009987,GO:0010467,GO:0015031,GO:0015833,GO:0016020,GO:0016043,GO:0016485,GO:0019538,GO:0019866,GO:0022607,GO:0031090,GO:0031966,GO:0031967,GO:0031975,GO:0032991,GO:0033036,GO:0033108,GO:0033365,GO:0034613,GO:0034622,GO:0034641,GO:0034982,GO:0042720,GO:0042886,GO:0043170,GO:0043226,GO:0043227,GO:0043229,GO:0043231,GO:0043603,GO:0043933,GO:0044085,GO:0044237,GO:0044238,GO:0044260,GO:0044267,GO:0044422,GO:0044424,GO:0044425,GO:0044429,GO:0044444,GO:0044446,GO:0044455,GO:0044464,GO:0045184,GO:0046907,GO:0051179,GO:0051234,GO:0051604,GO:0051641,GO:0051649,GO:0065003,GO:0070585,GO:0070727,GO:0071702,GO:0071704,GO:0071705,GO:0071840,GO:0072594,GO:0072655,GO:0098796,GO:0098798,GO:0098800,GO:1901564	Peptidase_S24,Peptidase_S26	No
TCONS_00249517	LOC111904479	XLOC_025073	chr5	278187115	278188326	Mitochondrial inner membrane protease subunit	ko03060,m3060	GO:0005575,GO:0005622,GO:0005623,GO:0005737,GO:0005739,GO:0005740,GO:0005743,GO:0006465,GO:0006508,GO:0006518,GO:0006605,GO:0006626,GO:0006627,GO:0006807,GO:0006810,GO:0006839,GO:0006886,GO:0006996,GO:0007005,GO:0008104,GO:0008150,GO:0008152,GO:0009987,GO:0010467,GO:0015031,GO:0015833,GO:0016020,GO:0016043,GO:0016485,GO:0019538,GO:0019866,GO:0022607,GO:0031090,GO:0031966,GO:0031967,GO:0031975,GO:0032991,GO:0033036,GO:0033108,GO:0033365,GO:0034613,GO:0034622,GO:0034641,GO:0034982,GO:0042720,GO:0042886,GO:0043170,GO:0043226,GO:0043227,GO:0043229,GO:0043231,GO:0043603,GO:0043933,GO:0044085,GO:0044237,GO:0044238,GO:0044260,GO:0044267,GO:0044422,GO:0044424,GO:0044425,GO:0044429,GO:0044444,GO:0044446,GO:0044455,GO:0044464,GO:0045184,GO:0046907,GO:0051179,GO:0051234,GO:0051604,GO:0051641,GO:0051649,GO:0065003,GO:0070585,GO:0070727,GO:0071702,GO:0071704,GO:0071705,GO:0071840,GO:0072594,GO:0072655,GO:0098796,GO:0098798,GO:0098800,GO:1901564	Peptidase_S24,Peptidase_S26	No
TCONS_00270779	LOC111904479	XLOC_025073	chr5	278187115	278188326	Mitochondrial inner membrane protease subunit	ko03060,m3060	GO:0005575,GO:0005622,GO:0005623,GO:0005737,GO:0005739,GO:0005740,GO:0005743,GO:0006465,GO:0006508,GO:0006518,GO:0006605,GO:0006626,GO:0006627,GO:0006807,GO:0006810,GO:0006839,GO:0006886,GO:0006996,GO:0007005,GO:0008104,GO:0008150,GO:0008152,GO:0009987,GO:0010467,GO:0015031,GO:0015833,GO:0016020,GO:0016043,GO:0016485,GO:0019538,GO:0019866,GO:0022607,GO:0031090,GO:0031966,GO:0031967,GO:0031975,GO:0032991,GO:0033036,GO:0033108,GO:0033365,GO:0034613,GO:0034622,GO:0034641,GO:0034982,GO:0042720,GO:0042886,GO:0043170,GO:0043226,GO:0043227,GO:0043229,GO:0043231,GO:0043603,GO:0043933,GO:0044085,GO:0044237,GO:0044238,GO:0044260,GO:0044267,GO:0044422,GO:0044424,GO:0044425,GO:0044429,GO:0044444,GO:0044446,GO:0044455,GO:0044464,GO:0045184,GO:0046907,GO:0051179,GO:0051234,GO:0051604,GO:0051641,GO:0051649,GO:0065003,GO:0070585,GO:0070727,GO:0071702,GO:0071704,GO:0071705,GO:0071840,GO:0072594,GO:0072655,GO:0098796,GO:0098798,GO:0098800,GO:1901564	Peptidase_S24,Peptidase_S26	No
TCONS_00246293	LOC111904475	XLOC_025074	chr5	278219542	278227848	Belongs to the FPP GGPP synthase family	ko00900,ko01110,m0900,m1110	GO:0003674,GO:0003824,GO:0005575,GO:0005622,GO:0005623,GO:0005737,GO:0006732,GO:0008150,GO:0008152,GO:0009058,GO:0009108,GO:0009507,GO:0009532,GO:0009536,GO:0009570,GO:0009987,GO:0010236,GO:0016740,GO:0016765,GO:0042180,GO:0042181,GO:0043226,GO:0043227,GO:0043229,GO:0043231,GO:0044237,GO:0044249,GO:0044281,GO:0044283,GO:0044422,GO:0044424,GO:0044434,GO:0044435,GO:0044444,GO:0044446,GO:0044464,GO:0050347,GO:0051186,GO:0051188,GO:0071704,GO:1901576,GO:1901661,GO:1901663	polyprenyl_synt	No
TCONS_00268720	LOC111904475	XLOC_025074	chr5	278219542	278227848	Belongs to the FPP GGPP synthase family	ko00900,ko01110,m0900,m1110	GO:0003674,GO:0003824,GO:0005575,GO:0005622,GO:0005623,GO:0005737,GO:0006732,GO:0008150,GO:0008152,GO:0009058,GO:0009108,GO:0009507,GO:0009532,GO:0009536,GO:0009570,GO:0009987,GO:0010236,GO:0016740,GO:0016765,GO:0042180,GO:0042181,GO:0043226,GO:0043227,GO:0043229,GO:0043231,GO:0044237,GO:0044249,GO:0044281,GO:0044283,GO:0044422,GO:0044424,GO:0044434,GO:0044435,GO:0044444,GO:0044446,GO:0044464,GO:0050347,GO:0051186,GO:0051188,GO:0071704,GO:1901576,GO:1901661,GO:1901663	polyprenyl_synt	No
TCONS_00250467	LOC111904475	XLOC_025074	chr5	278219542	278227848	Belongs to the FPP GGPP synthase family	ko00900,ko01110,m0900,m1110	GO:0003674,GO:0003824,GO:0005575,GO:0005622,GO:0005623,GO:0005737,GO:0006732,GO:0008150,GO:0008152,GO:0009058,GO:0009108,GO:0009507,GO:0009532,GO:0009536,GO:0009570,GO:0009987,GO:0010236,GO:0016740,GO:0016765,GO:0042180,GO:0042181,GO:0043226,GO:0043227,GO:0043229,GO:0043231,GO:0044237,GO:0044249,GO:0044281,GO:0044283,GO:0044422,GO:0044424,GO:0044434,GO:0044435,GO:0044444,GO:0044446,GO:0044464,GO:0050347,GO:0051186,GO:0051188,GO:0071704,GO:1901576,GO:1901661,GO:1901663	polyprenyl_synt	No
TCONS_00290369	LOC111904474	XLOC_025074	chr5	278219542	278227848	DNA-binding transcription factor activity			Laminin_G_3	No
TCONS_00254367	LOC111904474	XLOC_025074	chr5	278219542	278227848	DNA-binding transcription factor activity			Laminin_G_3	No
TCONS_00290129	LOC111904474	XLOC_025074	chr5	278219542	278227848	DNA-binding transcription factor activity			Laminin_G_3	No
TCONS_00282171	LOC111904474	XLOC_025074	chr5	278219542	278227848	DNA-binding transcription factor activity			Laminin_G_3	No
TCONS_00271111	LOC111904474	XLOC_025074	chr5	278219542	278227848	DNA-binding transcription factor activity			Laminin_G_3	No
TCONS_00313717	LOC111904474	XLOC_025074	chr5	278219542	278227848	DNA-binding transcription factor activity			Laminin_G_3	No
TCONS_00259701	LOC111904474	XLOC_025074	chr5	278219542	278227848	DNA-binding transcription factor activity			Laminin_G_3	No
TCONS_00291788	LOC111904474	XLOC_025074	chr5	278219542	278227848	DNA-binding transcription factor activity			Laminin_G_3	No
TCONS_00246294	LOC111904474	XLOC_025074	chr5	278219542	278227848	DNA-binding transcription factor activity			Laminin_G_3	No
TCONS_00285054	LOC111904474	XLOC_025074	chr5	278219542	278227848	DNA-binding transcription factor activity			Laminin_G_3	No
TCONS_00260171	LOC111904474	XLOC_025074	chr5	278219542	278227848	DNA-binding transcription factor activity			Laminin_G_3	No
TCONS_00290560	LOC111904474	XLOC_025074	chr5	278219542	278227848	DNA-binding transcription factor activity			Laminin_G_3	No
TCONS_00276007	LOC111904474	XLOC_025074	chr5	278219542	278227848	DNA-binding transcription factor activity			Laminin_G_3	No
TCONS_00298060	LOC111904474	XLOC_025074	chr5	278219542	278227848	DNA-binding transcription factor activity			Laminin_G_3	No
TCONS_00278596	LOC111904474	XLOC_025074	chr5	278219542	278227848	DNA-binding transcription factor activity			Laminin_G_3	No
TCONS_00279199	LOC111904474	XLOC_025074	chr5	278219542	278227848	DNA-binding transcription factor activity			Laminin_G_3	No
TCONS_00312360	LOC111904474	XLOC_025074	chr5	278219542	278227848	DNA-binding transcription factor activity			Laminin_G_3	No
TCONS_00306226	LOC111904474	XLOC_025074	chr5	278219542	278227848	DNA-binding transcription factor activity			Laminin_G_3	No
TCONS_00293860	LOC111904474	XLOC_025074	chr5	278219542	278227848	DNA-binding transcription factor activity			Laminin_G_3	No
TCONS_00295509	LOC111904474	XLOC_025074	chr5	278219542	278227848	DNA-binding transcription factor activity			Laminin_G_3	No
TCONS_00295508	LOC111904474	XLOC_025074	chr5	278219542	278227848	DNA-binding transcription factor activity			Laminin_G_3	No
TCONS_00290370	LOC111904474	XLOC_025074	chr5	278219542	278227848	DNA-binding transcription factor activity			Laminin_G_3	No
TCONS_00294406	LOC111904474	XLOC_025074	chr5	278219542	278227848	Src homology 2 domains			CHAT,Laminin_G_3,SH2	No
TCONS_00298061	LOC111904474	XLOC_025074	chr5	278219542	278227848					No
TCONS_00276377	LOC111904473	XLOC_025075	chr5	278228990	278231473	Sodium Bile acid symporter family		GO:0005575,GO:0005622,GO:0005623,GO:0005737,GO:0009507,GO:0009526,GO:0009536,GO:0009941,GO:0031967,GO:0031975,GO:0043226,GO:0043227,GO:0043229,GO:0043231,GO:0044422,GO:0044424,GO:0044434,GO:0044435,GO:0044444,GO:0044446,GO:0044464	SBF	No
TCONS_00296060	LOC111904473	XLOC_025075	chr5	278228990	278231473	sodium metabolite cotransporter BASS1		GO:0005575,GO:0005622,GO:0005623,GO:0005737,GO:0009507,GO:0009526,GO:0009536,GO:0009941,GO:0031967,GO:0031975,GO:0043226,GO:0043227,GO:0043229,GO:0043231,GO:0044422,GO:0044424,GO:0044434,GO:0044435,GO:0044444,GO:0044446,GO:0044464	SBF	No
TCONS_00246295	LOC111904473	XLOC_025075	chr5	278228990	278231473	Sodium Bile acid symporter family		GO:0005575,GO:0005622,GO:0005623,GO:0005737,GO:0009507,GO:0009526,GO:0009536,GO:0009941,GO:0031967,GO:0031975,GO:0043226,GO:0043227,GO:0043229,GO:0043231,GO:0044422,GO:0044424,GO:0044434,GO:0044435,GO:0044444,GO:0044446,GO:0044464	SBF	No
TCONS_00308565	LOC111904473	XLOC_025075	chr5	278228990	278231473	sodium metabolite cotransporter BASS1		GO:0005575,GO:0005622,GO:0005623,GO:0005737,GO:0009507,GO:0009526,GO:0009536,GO:0009941,GO:0031967,GO:0031975,GO:0043226,GO:0043227,GO:0043229,GO:0043231,GO:0044422,GO:0044424,GO:0044434,GO:0044435,GO:0044444,GO:0044446,GO:0044464	SBF	No
TCONS_00304625	LOC111904473	XLOC_025075	chr5	278228990	278231473	sodium metabolite cotransporter BASS1		GO:0005575,GO:0005622,GO:0005623,GO:0005737,GO:0009507,GO:0009526,GO:0009536,GO:0009941,GO:0031967,GO:0031975,GO:0043226,GO:0043227,GO:0043229,GO:0043231,GO:0044422,GO:0044424,GO:0044434,GO:0044435,GO:0044444,GO:0044446,GO:0044464	SBF	No
TCONS_00304626	LOC111904473	XLOC_025075	chr5	278228990	278231473	Sodium Bile acid symporter family		GO:0005575,GO:0005622,GO:0005623,GO:0005737,GO:0009507,GO:0009526,GO:0009536,GO:0009941,GO:0031967,GO:0031975,GO:0043226,GO:0043227,GO:0043229,GO:0043231,GO:0044422,GO:0044424,GO:0044434,GO:0044435,GO:0044444,GO:0044446,GO:0044464	SBF	No
TCONS_00310794	LOC111904473	XLOC_025075	chr5	278228990	278231473	Sodium Bile acid symporter family		GO:0005575,GO:0005622,GO:0005623,GO:0005737,GO:0009507,GO:0009526,GO:0009536,GO:0009941,GO:0031967,GO:0031975,GO:0043226,GO:0043227,GO:0043229,GO:0043231,GO:0044422,GO:0044424,GO:0044434,GO:0044435,GO:0044444,GO:0044446,GO:0044464	SBF	No
TCONS_00298400	LOC111904473	XLOC_025075	chr5	278228990	278231473	Sodium Bile acid symporter family		GO:0005575,GO:0005622,GO:0005623,GO:0005737,GO:0009507,GO:0009526,GO:0009536,GO:0009941,GO:0031967,GO:0031975,GO:0043226,GO:0043227,GO:0043229,GO:0043231,GO:0044422,GO:0044424,GO:0044434,GO:0044435,GO:0044444,GO:0044446,GO:0044464	SBF	No
TCONS_00303224	LOC111904473	XLOC_025075	chr5	278228990	278231473	Sodium Bile acid symporter family		GO:0005575,GO:0005622,GO:0005623,GO:0005737,GO:0009507,GO:0009526,GO:0009536,GO:0009941,GO:0031967,GO:0031975,GO:0043226,GO:0043227,GO:0043229,GO:0043231,GO:0044422,GO:0044424,GO:0044434,GO:0044435,GO:0044444,GO:0044446,GO:0044464	SBF	No
TCONS_00303223	LOC111904473	XLOC_025075	chr5	278228990	278231473	Sodium Bile acid symporter family		GO:0005575,GO:0005622,GO:0005623,GO:0005737,GO:0009507,GO:0009526,GO:0009536,GO:0009941,GO:0031967,GO:0031975,GO:0043226,GO:0043227,GO:0043229,GO:0043231,GO:0044422,GO:0044424,GO:0044434,GO:0044435,GO:0044444,GO:0044446,GO:0044464	SBF	No
TCONS_00248358	LOC111904472	XLOC_025076	chr5	278287286	278289342	Salt tolerance-like protein		GO:0000988,GO:0000989,GO:0003674,GO:0008150,GO:0009889,GO:0010556,GO:0019219,GO:0019222,GO:0031323,GO:0031326,GO:0050789,GO:0050794,GO:0051171,GO:0051252,GO:0060255,GO:0065007,GO:0080090,GO:0140110,GO:1903506,GO:2001141	zf-B_box	No
TCONS_00246296	LOC111904472	XLOC_025076	chr5	278287286	278289342	Salt tolerance-like protein		GO:0000988,GO:0000989,GO:0003674,GO:0008150,GO:0009889,GO:0010556,GO:0019219,GO:0019222,GO:0031323,GO:0031326,GO:0050789,GO:0050794,GO:0051171,GO:0051252,GO:0060255,GO:0065007,GO:0080090,GO:0140110,GO:1903506,GO:2001141	zf-B_box	No
TCONS_00300524	LOC111904472	XLOC_025076	chr5	278287286	278289342	Salt tolerance-like protein		GO:0000988,GO:0000989,GO:0003674,GO:0008150,GO:0009889,GO:0010556,GO:0019219,GO:0019222,GO:0031323,GO:0031326,GO:0050789,GO:0050794,GO:0051171,GO:0051252,GO:0060255,GO:0065007,GO:0080090,GO:0140110,GO:1903506,GO:2001141	zf-B_box	No
TCONS_00311967	LOC111904472	XLOC_025076	chr5	278287286	278289342	salt tolerance-like protein		GO:0000988,GO:0000989,GO:0003674,GO:0008150,GO:0009889,GO:0010556,GO:0019219,GO:0019222,GO:0031323,GO:0031326,GO:0050789,GO:0050794,GO:0051171,GO:0051252,GO:0060255,GO:0065007,GO:0080090,GO:0140110,GO:1903506,GO:2001141	zf-B_box	No
TCONS_00246297	LOC111904472	XLOC_025076	chr5	278287286	278289342	Salt tolerance-like protein		GO:0000988,GO:0000989,GO:0003674,GO:0008150,GO:0009889,GO:0010556,GO:0019219,GO:0019222,GO:0031323,GO:0031326,GO:0050789,GO:0050794,GO:0051171,GO:0051252,GO:0060255,GO:0065007,GO:0080090,GO:0140110,GO:1903506,GO:2001141	zf-B_box	No
TCONS_00261669	LOC111904509	XLOC_025077	chr5	278394297	278396005					No
TCONS_00301024	LOC111904509	XLOC_025077	chr5	278394297	278396005					No
TCONS_00280397	LOC111904507	XLOC_025078	chr5	278396514	278398980	Protein trichome birefringence-like 41		GO:0003674,GO:0003824,GO:0005575,GO:0005622,GO:0005623,GO:0005737,GO:0005794,GO:0008150,GO:0008374,GO:0009987,GO:0012505,GO:0016407,GO:0016413,GO:0016740,GO:0016746,GO:0016747,GO:0043226,GO:0043227,GO:0043229,GO:0043231,GO:0044424,GO:0044444,GO:0044464,GO:0071554	PC-Esterase,PMR5N	No
TCONS_00312555	LOC111904507	XLOC_025078	chr5	278396514	278398980					No
TCONS_00283127	LOC111904507	XLOC_025078	chr5	278396514	278398980					No
TCONS_00297887	LOC111904507	XLOC_025078	chr5	278396514	278398980					No
TCONS_00246298	LOC111920002	XLOC_025079	chr5	278916125	278917949	Multiprotein-bridging factor		GO:0003674,GO:0003676,GO:0003712,GO:0003713,GO:0003723,GO:0003729,GO:0005488,GO:0005575,GO:0005622,GO:0005623,GO:0005634,GO:0005730,GO:0006355,GO:0008150,GO:0009889,GO:0009891,GO:0009893,GO:0010468,GO:0010556,GO:0010557,GO:0010604,GO:0010628,GO:0019219,GO:0019222,GO:0031323,GO:0031325,GO:0031326,GO:0031328,GO:0031974,GO:0031981,GO:0043226,GO:0043227,GO:0043228,GO:0043229,GO:0043231,GO:0043232,GO:0043233,GO:0044422,GO:0044424,GO:0044428,GO:0044446,GO:0044464,GO:0045893,GO:0045935,GO:0048518,GO:0048522,GO:0050789,GO:0050794,GO:0051171,GO:0051173,GO:0051252,GO:0051254,GO:0060255,GO:0065007,GO:0070013,GO:0080090,GO:0097159,GO:0140110,GO:1901363,GO:1902680,GO:1903506,GO:1903508,GO:2000112,GO:2001141	HTH_3,MBF1	No
TCONS_00246299	TRNAG-GCC-9	XLOC_025080	chr5	278955141	278955211					No
TCONS_00254368	LOC111920000	XLOC_025081	chr5	279076193	279080252	TPR repeat-containing thioredoxin		GO:0001101,GO:0006950,GO:0006970,GO:0008150,GO:0009628,GO:0009651,GO:0009719,GO:0009725,GO:0009737,GO:0009787,GO:0009789,GO:0009966,GO:0009967,GO:0010033,GO:0010646,GO:0010647,GO:0023051,GO:0023056,GO:0033993,GO:0042221,GO:0048518,GO:0048522,GO:0048583,GO:0048584,GO:0050789,GO:0050794,GO:0050896,GO:0065007,GO:0097305,GO:1901419,GO:1901421,GO:1901700,GO:1905957,GO:1905959	TPR_1,TPR_11,TPR_16,TPR_19,TPR_2,TPR_8,Thioredoxin	No
TCONS_00286574	LOC111920000	XLOC_025081	chr5	279076193	279080252	TPR repeat-containing thioredoxin		GO:0001101,GO:0006950,GO:0006970,GO:0008150,GO:0009628,GO:0009651,GO:0009719,GO:0009725,GO:0009737,GO:0009787,GO:0009789,GO:0009966,GO:0009967,GO:0010033,GO:0010646,GO:0010647,GO:0023051,GO:0023056,GO:0033993,GO:0042221,GO:0048518,GO:0048522,GO:0048583,GO:0048584,GO:0050789,GO:0050794,GO:0050896,GO:0065007,GO:0097305,GO:1901419,GO:1901421,GO:1901700,GO:1905957,GO:1905959	TPR_1,TPR_11,TPR_16,TPR_19,TPR_2,TPR_8,Thioredoxin	No
TCONS_00280185	LOC111920000	XLOC_025081	chr5	279076193	279080252	TPR repeat-containing thioredoxin		GO:0001101,GO:0006950,GO:0006970,GO:0008150,GO:0009628,GO:0009651,GO:0009719,GO:0009725,GO:0009737,GO:0009787,GO:0009789,GO:0009966,GO:0009967,GO:0010033,GO:0010646,GO:0010647,GO:0023051,GO:0023056,GO:0033993,GO:0042221,GO:0048518,GO:0048522,GO:0048583,GO:0048584,GO:0050789,GO:0050794,GO:0050896,GO:0065007,GO:0097305,GO:1901419,GO:1901421,GO:1901700,GO:1905957,GO:1905959	TPR_1,TPR_11,TPR_16,TPR_19,TPR_2,TPR_8,Thioredoxin	No
TCONS_00259702	LOC111920000	XLOC_025081	chr5	279076193	279080252	TPR repeat-containing thioredoxin		GO:0001101,GO:0006950,GO:0006970,GO:0008150,GO:0009628,GO:0009651,GO:0009719,GO:0009725,GO:0009737,GO:0009787,GO:0009789,GO:0009966,GO:0009967,GO:0010033,GO:0010646,GO:0010647,GO:0023051,GO:0023056,GO:0033993,GO:0042221,GO:0048518,GO:0048522,GO:0048583,GO:0048584,GO:0050789,GO:0050794,GO:0050896,GO:0065007,GO:0097305,GO:1901419,GO:1901421,GO:1901700,GO:1905957,GO:1905959	TPR_1,TPR_11,TPR_16,TPR_19,TPR_2,TPR_8,Thioredoxin	No
TCONS_00297379	LOC111920000	XLOC_025081	chr5	279076193	279080252	TPR repeat-containing thioredoxin		GO:0001101,GO:0006950,GO:0006970,GO:0008150,GO:0009628,GO:0009651,GO:0009719,GO:0009725,GO:0009737,GO:0009787,GO:0009789,GO:0009966,GO:0009967,GO:0010033,GO:0010646,GO:0010647,GO:0023051,GO:0023056,GO:0033993,GO:0042221,GO:0048518,GO:0048522,GO:0048583,GO:0048584,GO:0050789,GO:0050794,GO:0050896,GO:0065007,GO:0097305,GO:1901419,GO:1901421,GO:1901700,GO:1905957,GO:1905959	TPR_1,TPR_11,TPR_16,TPR_19,TPR_2,TPR_8,Thioredoxin	No
TCONS_00303522	LOC111920000	XLOC_025081	chr5	279076193	279080252	TPR repeat-containing thioredoxin		GO:0001101,GO:0006950,GO:0006970,GO:0008150,GO:0009628,GO:0009651,GO:0009719,GO:0009725,GO:0009737,GO:0009787,GO:0009789,GO:0009966,GO:0009967,GO:0010033,GO:0010646,GO:0010647,GO:0023051,GO:0023056,GO:0033993,GO:0042221,GO:0048518,GO:0048522,GO:0048583,GO:0048584,GO:0050789,GO:0050794,GO:0050896,GO:0065007,GO:0097305,GO:1901419,GO:1901421,GO:1901700,GO:1905957,GO:1905959	TPR_1,TPR_11,TPR_16,TPR_19,TPR_2,TPR_8,Thioredoxin	No
TCONS_00275697	LOC111920000	XLOC_025081	chr5	279076193	279080252	TPR repeat-containing thioredoxin		GO:0001101,GO:0006950,GO:0006970,GO:0008150,GO:0009628,GO:0009651,GO:0009719,GO:0009725,GO:0009737,GO:0009787,GO:0009789,GO:0009966,GO:0009967,GO:0010033,GO:0010646,GO:0010647,GO:0023051,GO:0023056,GO:0033993,GO:0042221,GO:0048518,GO:0048522,GO:0048583,GO:0048584,GO:0050789,GO:0050794,GO:0050896,GO:0065007,GO:0097305,GO:1901419,GO:1901421,GO:1901700,GO:1905957,GO:1905959	TPR_1,TPR_11,TPR_16,TPR_19,TPR_2,TPR_8,Thioredoxin	No
TCONS_00285519	LOC111920000	XLOC_025081	chr5	279076193	279080252	TPR repeat-containing thioredoxin		GO:0001101,GO:0006950,GO:0006970,GO:0008150,GO:0009628,GO:0009651,GO:0009719,GO:0009725,GO:0009737,GO:0009787,GO:0009789,GO:0009966,GO:0009967,GO:0010033,GO:0010646,GO:0010647,GO:0023051,GO:0023056,GO:0033993,GO:0042221,GO:0048518,GO:0048522,GO:0048583,GO:0048584,GO:0050789,GO:0050794,GO:0050896,GO:0065007,GO:0097305,GO:1901419,GO:1901421,GO:1901700,GO:1905957,GO:1905959	TPR_1,TPR_11,TPR_16,TPR_19,TPR_2,TPR_8,Thioredoxin	No
TCONS_00307646	LOC111920000	XLOC_025081	chr5	279076193	279080252					No
TCONS_00273436	LOC111920000	XLOC_025081	chr5	279076193	279080252	Small glutamine-rich tetratricopeptide repeat-containing protein A			TPR_1,TPR_16,TPR_2,TPR_8,Thioredoxin	No
TCONS_00312731	LOC111920000	XLOC_025081	chr5	279076193	279080252	TPR repeat-containing thioredoxin		GO:0001101,GO:0006950,GO:0006970,GO:0008150,GO:0009628,GO:0009651,GO:0009719,GO:0009725,GO:0009737,GO:0009787,GO:0009789,GO:0009966,GO:0009967,GO:0010033,GO:0010646,GO:0010647,GO:0023051,GO:0023056,GO:0033993,GO:0042221,GO:0048518,GO:0048522,GO:0048583,GO:0048584,GO:0050789,GO:0050794,GO:0050896,GO:0065007,GO:0097305,GO:1901419,GO:1901421,GO:1901700,GO:1905957,GO:1905959	TPR_1,TPR_11,TPR_16,TPR_19,TPR_2,TPR_8,Thioredoxin	No
TCONS_00246300	LOC111920000	XLOC_025081	chr5	279076193	279080252	TPR repeat-containing thioredoxin		GO:0001101,GO:0006950,GO:0006970,GO:0008150,GO:0009628,GO:0009651,GO:0009719,GO:0009725,GO:0009737,GO:0009787,GO:0009789,GO:0009966,GO:0009967,GO:0010033,GO:0010646,GO:0010647,GO:0023051,GO:0023056,GO:0033993,GO:0042221,GO:0048518,GO:0048522,GO:0048583,GO:0048584,GO:0050789,GO:0050794,GO:0050896,GO:0065007,GO:0097305,GO:1901419,GO:1901421,GO:1901700,GO:1905957,GO:1905959	TPR_1,TPR_11,TPR_16,TPR_19,TPR_2,TPR_8,Thioredoxin	No
TCONS_00254369	LOC111920000	XLOC_025081	chr5	279076193	279080252	TPR repeat-containing thioredoxin		GO:0001101,GO:0006950,GO:0006970,GO:0008150,GO:0009628,GO:0009651,GO:0009719,GO:0009725,GO:0009737,GO:0009787,GO:0009789,GO:0009966,GO:0009967,GO:0010033,GO:0010646,GO:0010647,GO:0023051,GO:0023056,GO:0033993,GO:0042221,GO:0048518,GO:0048522,GO:0048583,GO:0048584,GO:0050789,GO:0050794,GO:0050896,GO:0065007,GO:0097305,GO:1901419,GO:1901421,GO:1901700,GO:1905957,GO:1905959	TPR_1,TPR_11,TPR_16,TPR_19,TPR_2,TPR_8,Thioredoxin	No
TCONS_00306227	LOC111920000	XLOC_025081	chr5	279076193	279080252	TPR repeat-containing thioredoxin		GO:0001101,GO:0006950,GO:0006970,GO:0008150,GO:0009628,GO:0009651,GO:0009719,GO:0009725,GO:0009737,GO:0009787,GO:0009789,GO:0009966,GO:0009967,GO:0010033,GO:0010646,GO:0010647,GO:0023051,GO:0023056,GO:0033993,GO:0042221,GO:0048518,GO:0048522,GO:0048583,GO:0048584,GO:0050789,GO:0050794,GO:0050896,GO:0065007,GO:0097305,GO:1901419,GO:1901421,GO:1901700,GO:1905957,GO:1905959	TPR_1,TPR_11,TPR_16,TPR_19,TPR_2,TPR_8,Thioredoxin	No
TCONS_00299702	LOC111920000	XLOC_025081	chr5	279076193	279080252	TPR repeat-containing thioredoxin		GO:0001101,GO:0006950,GO:0006970,GO:0008150,GO:0009628,GO:0009651,GO:0009719,GO:0009725,GO:0009737,GO:0009787,GO:0009789,GO:0009966,GO:0009967,GO:0010033,GO:0010646,GO:0010647,GO:0023051,GO:0023056,GO:0033993,GO:0042221,GO:0048518,GO:0048522,GO:0048583,GO:0048584,GO:0050789,GO:0050794,GO:0050896,GO:0065007,GO:0097305,GO:1901419,GO:1901421,GO:1901700,GO:1905957,GO:1905959	TPR_1,TPR_11,TPR_16,TPR_19,TPR_2,TPR_8,Thioredoxin	No
TCONS_00308261	LOC111920000	XLOC_025081	chr5	279076193	279080252	TPR repeat-containing thioredoxin		GO:0001101,GO:0006950,GO:0006970,GO:0008150,GO:0009628,GO:0009651,GO:0009719,GO:0009725,GO:0009737,GO:0009787,GO:0009789,GO:0009966,GO:0009967,GO:0010033,GO:0010646,GO:0010647,GO:0023051,GO:0023056,GO:0033993,GO:0042221,GO:0048518,GO:0048522,GO:0048583,GO:0048584,GO:0050789,GO:0050794,GO:0050896,GO:0065007,GO:0097305,GO:1901419,GO:1901421,GO:1901700,GO:1905957,GO:1905959	TPR_1,TPR_11,TPR_16,TPR_19,TPR_2,TPR_8,Thioredoxin	No
TCONS_00308260	LOC111920000	XLOC_025081	chr5	279076193	279080252	TPR repeat-containing thioredoxin		GO:0001101,GO:0006950,GO:0006970,GO:0008150,GO:0009628,GO:0009651,GO:0009719,GO:0009725,GO:0009737,GO:0009787,GO:0009789,GO:0009966,GO:0009967,GO:0010033,GO:0010646,GO:0010647,GO:0023051,GO:0023056,GO:0033993,GO:0042221,GO:0048518,GO:0048522,GO:0048583,GO:0048584,GO:0050789,GO:0050794,GO:0050896,GO:0065007,GO:0097305,GO:1901419,GO:1901421,GO:1901700,GO:1905957,GO:1905959	TPR_1,TPR_11,TPR_16,TPR_19,TPR_2,TPR_8,Thioredoxin	No
TCONS_00276654	LOC111920000	XLOC_025081	chr5	279076193	279080252	TPR repeat-containing thioredoxin		GO:0001101,GO:0006950,GO:0006970,GO:0008150,GO:0009628,GO:0009651,GO:0009719,GO:0009725,GO:0009737,GO:0009787,GO:0009789,GO:0009966,GO:0009967,GO:0010033,GO:0010646,GO:0010647,GO:0023051,GO:0023056,GO:0033993,GO:0042221,GO:0048518,GO:0048522,GO:0048583,GO:0048584,GO:0050789,GO:0050794,GO:0050896,GO:0065007,GO:0097305,GO:1901419,GO:1901421,GO:1901700,GO:1905957,GO:1905959	TPR_1,TPR_11,TPR_16,TPR_19,TPR_2,TPR_8,Thioredoxin	No
TCONS_00290371	LOC111920000	XLOC_025081	chr5	279076193	279080252	TPR repeat-containing thioredoxin		GO:0001101,GO:0006950,GO:0006970,GO:0008150,GO:0009628,GO:0009651,GO:0009719,GO:0009725,GO:0009737,GO:0009787,GO:0009789,GO:0009966,GO:0009967,GO:0010033,GO:0010646,GO:0010647,GO:0023051,GO:0023056,GO:0033993,GO:0042221,GO:0048518,GO:0048522,GO:0048583,GO:0048584,GO:0050789,GO:0050794,GO:0050896,GO:0065007,GO:0097305,GO:1901419,GO:1901421,GO:1901700,GO:1905957,GO:1905959	TPR_1,TPR_11,TPR_16,TPR_19,TPR_2,TPR_8,Thioredoxin	No
TCONS_00263843	LOC111920000	XLOC_025081	chr5	279076193	279080252	Small glutamine-rich tetratricopeptide repeat-containing protein A			TPR_1,TPR_16,TPR_2,TPR_8,Thioredoxin	No
TCONS_00256590	LOC111920000	XLOC_025081	chr5	279076193	279080252	TPR repeat-containing thioredoxin		GO:0001101,GO:0006950,GO:0006970,GO:0008150,GO:0009628,GO:0009651,GO:0009719,GO:0009725,GO:0009737,GO:0009787,GO:0009789,GO:0009966,GO:0009967,GO:0010033,GO:0010646,GO:0010647,GO:0023051,GO:0023056,GO:0033993,GO:0042221,GO:0048518,GO:0048522,GO:0048583,GO:0048584,GO:0050789,GO:0050794,GO:0050896,GO:0065007,GO:0097305,GO:1901419,GO:1901421,GO:1901700,GO:1905957,GO:1905959	TPR_1,TPR_11,TPR_16,TPR_19,TPR_2,TPR_8,Thioredoxin	No
TCONS_00287043	LOC111920000	XLOC_025081	chr5	279076193	279080252	TPR repeat-containing thioredoxin		GO:0001101,GO:0006950,GO:0006970,GO:0008150,GO:0009628,GO:0009651,GO:0009719,GO:0009725,GO:0009737,GO:0009787,GO:0009789,GO:0009966,GO:0009967,GO:0010033,GO:0010646,GO:0010647,GO:0023051,GO:0023056,GO:0033993,GO:0042221,GO:0048518,GO:0048522,GO:0048583,GO:0048584,GO:0050789,GO:0050794,GO:0050896,GO:0065007,GO:0097305,GO:1901419,GO:1901421,GO:1901700,GO:1905957,GO:1905959	TPR_1,TPR_11,TPR_16,TPR_19,TPR_2,TPR_8,Thioredoxin	No
TCONS_00246301	LOC111920000	XLOC_025081	chr5	279076193	279080252	TPR repeat-containing thioredoxin		GO:0001101,GO:0006950,GO:0006970,GO:0008150,GO:0009628,GO:0009651,GO:0009719,GO:0009725,GO:0009737,GO:0009787,GO:0009789,GO:0009966,GO:0009967,GO:0010033,GO:0010646,GO:0010647,GO:0023051,GO:0023056,GO:0033993,GO:0042221,GO:0048518,GO:0048522,GO:0048583,GO:0048584,GO:0050789,GO:0050794,GO:0050896,GO:0065007,GO:0097305,GO:1901419,GO:1901421,GO:1901700,GO:1905957,GO:1905959	TPR_1,TPR_11,TPR_16,TPR_19,TPR_2,TPR_8,Thioredoxin	No
TCONS_00305338	LOC111920000	XLOC_025081	chr5	279076193	279080252	TPR repeat-containing thioredoxin		GO:0001101,GO:0006950,GO:0006970,GO:0008150,GO:0009628,GO:0009651,GO:0009719,GO:0009725,GO:0009737,GO:0009787,GO:0009789,GO:0009966,GO:0009967,GO:0010033,GO:0010646,GO:0010647,GO:0023051,GO:0023056,GO:0033993,GO:0042221,GO:0048518,GO:0048522,GO:0048583,GO:0048584,GO:0050789,GO:0050794,GO:0050896,GO:0065007,GO:0097305,GO:1901419,GO:1901421,GO:1901700,GO:1905957,GO:1905959	TPR_1,TPR_11,TPR_16,TPR_19,TPR_2,TPR_8,Thioredoxin	No
TCONS_00298217	LOC111920000	XLOC_025081	chr5	279076193	279080252	TPR repeat-containing thioredoxin		GO:0001101,GO:0006950,GO:0006970,GO:0008150,GO:0009628,GO:0009651,GO:0009719,GO:0009725,GO:0009737,GO:0009787,GO:0009789,GO:0009966,GO:0009967,GO:0010033,GO:0010646,GO:0010647,GO:0023051,GO:0023056,GO:0033993,GO:0042221,GO:0048518,GO:0048522,GO:0048583,GO:0048584,GO:0050789,GO:0050794,GO:0050896,GO:0065007,GO:0097305,GO:1901419,GO:1901421,GO:1901700,GO:1905957,GO:1905959	TPR_1,TPR_11,TPR_16,TPR_19,TPR_2,TPR_8,Thioredoxin	No
TCONS_00311235	LOC111920000	XLOC_025081	chr5	279076193	279080252	TPR repeat-containing thioredoxin		GO:0001101,GO:0006950,GO:0006970,GO:0008150,GO:0009628,GO:0009651,GO:0009719,GO:0009725,GO:0009737,GO:0009787,GO:0009789,GO:0009966,GO:0009967,GO:0010033,GO:0010646,GO:0010647,GO:0023051,GO:0023056,GO:0033993,GO:0042221,GO:0048518,GO:0048522,GO:0048583,GO:0048584,GO:0050789,GO:0050794,GO:0050896,GO:0065007,GO:0097305,GO:1901419,GO:1901421,GO:1901700,GO:1905957,GO:1905959	TPR_1,TPR_11,TPR_16,TPR_19,TPR_2,TPR_8,Thioredoxin	No
TCONS_00307647	LOC111920000	XLOC_025081	chr5	279076193	279080252	TPR repeat-containing thioredoxin		GO:0001101,GO:0006950,GO:0006970,GO:0008150,GO:0009628,GO:0009651,GO:0009719,GO:0009725,GO:0009737,GO:0009787,GO:0009789,GO:0009966,GO:0009967,GO:0010033,GO:0010646,GO:0010647,GO:0023051,GO:0023056,GO:0033993,GO:0042221,GO:0048518,GO:0048522,GO:0048583,GO:0048584,GO:0050789,GO:0050794,GO:0050896,GO:0065007,GO:0097305,GO:1901419,GO:1901421,GO:1901700,GO:1905957,GO:1905959	TPR_1,TPR_11,TPR_16,TPR_19,TPR_2,TPR_8,Thioredoxin	No
TCONS_00261209	LOC111920000	XLOC_025081	chr5	279076193	279080252	TPR repeat-containing thioredoxin		GO:0001101,GO:0006950,GO:0006970,GO:0008150,GO:0009628,GO:0009651,GO:0009719,GO:0009725,GO:0009737,GO:0009787,GO:0009789,GO:0009966,GO:0009967,GO:0010033,GO:0010646,GO:0010647,GO:0023051,GO:0023056,GO:0033993,GO:0042221,GO:0048518,GO:0048522,GO:0048583,GO:0048584,GO:0050789,GO:0050794,GO:0050896,GO:0065007,GO:0097305,GO:1901419,GO:1901421,GO:1901700,GO:1905957,GO:1905959	TPR_1,TPR_11,TPR_16,TPR_19,TPR_2,TPR_8,Thioredoxin	No
TCONS_00259248	LOC111920000	XLOC_025081	chr5	279076193	279080252	TPR repeat-containing thioredoxin		GO:0001101,GO:0006950,GO:0006970,GO:0008150,GO:0009628,GO:0009651,GO:0009719,GO:0009725,GO:0009737,GO:0009787,GO:0009789,GO:0009966,GO:0009967,GO:0010033,GO:0010646,GO:0010647,GO:0023051,GO:0023056,GO:0033993,GO:0042221,GO:0048518,GO:0048522,GO:0048583,GO:0048584,GO:0050789,GO:0050794,GO:0050896,GO:0065007,GO:0097305,GO:1901419,GO:1901421,GO:1901700,GO:1905957,GO:1905959	TPR_1,TPR_11,TPR_16,TPR_19,TPR_2,TPR_8,Thioredoxin	No
TCONS_00254951	LOC111920000	XLOC_025081	chr5	279076193	279080252	TPR repeat-containing thioredoxin		GO:0001101,GO:0006950,GO:0006970,GO:0008150,GO:0009628,GO:0009651,GO:0009719,GO:0009725,GO:0009737,GO:0009787,GO:0009789,GO:0009966,GO:0009967,GO:0010033,GO:0010646,GO:0010647,GO:0023051,GO:0023056,GO:0033993,GO:0042221,GO:0048518,GO:0048522,GO:0048583,GO:0048584,GO:0050789,GO:0050794,GO:0050896,GO:0065007,GO:0097305,GO:1901419,GO:1901421,GO:1901700,GO:1905957,GO:1905959	TPR_1,TPR_11,TPR_16,TPR_19,TPR_2,TPR_8,Thioredoxin	No
TCONS_00264205	LOC111920000	XLOC_025081	chr5	279076193	279080252	TPR repeat-containing thioredoxin		GO:0001101,GO:0006950,GO:0006970,GO:0008150,GO:0009628,GO:0009651,GO:0009719,GO:0009725,GO:0009737,GO:0009787,GO:0009789,GO:0009966,GO:0009967,GO:0010033,GO:0010646,GO:0010647,GO:0023051,GO:0023056,GO:0033993,GO:0042221,GO:0048518,GO:0048522,GO:0048583,GO:0048584,GO:0050789,GO:0050794,GO:0050896,GO:0065007,GO:0097305,GO:1901419,GO:1901421,GO:1901700,GO:1905957,GO:1905959	TPR_1,TPR_11,TPR_16,TPR_19,TPR_2,TPR_8,Thioredoxin	No
TCONS_00310795	LOC111920000	XLOC_025081	chr5	279076193	279080252	TPR repeat-containing thioredoxin		GO:0001101,GO:0006950,GO:0006970,GO:0008150,GO:0009628,GO:0009651,GO:0009719,GO:0009725,GO:0009737,GO:0009787,GO:0009789,GO:0009966,GO:0009967,GO:0010033,GO:0010646,GO:0010647,GO:0023051,GO:0023056,GO:0033993,GO:0042221,GO:0048518,GO:0048522,GO:0048583,GO:0048584,GO:0050789,GO:0050794,GO:0050896,GO:0065007,GO:0097305,GO:1901419,GO:1901421,GO:1901700,GO:1905957,GO:1905959	TPR_1,TPR_11,TPR_16,TPR_19,TPR_2,TPR_8,Thioredoxin	No
TCONS_00298401	LOC111920000	XLOC_025081	chr5	279076193	279080252	TPR repeat-containing thioredoxin		GO:0001101,GO:0006950,GO:0006970,GO:0008150,GO:0009628,GO:0009651,GO:0009719,GO:0009725,GO:0009737,GO:0009787,GO:0009789,GO:0009966,GO:0009967,GO:0010033,GO:0010646,GO:0010647,GO:0023051,GO:0023056,GO:0033993,GO:0042221,GO:0048518,GO:0048522,GO:0048583,GO:0048584,GO:0050789,GO:0050794,GO:0050896,GO:0065007,GO:0097305,GO:1901419,GO:1901421,GO:1901700,GO:1905957,GO:1905959	TPR_1,TPR_11,TPR_16,TPR_19,TPR_2,TPR_8,Thioredoxin	No
TCONS_00271721	LOC111919999	XLOC_025082	chr5	279231776	279237518					No
TCONS_00296061	LOC111919999	XLOC_025082	chr5	279231776	279237518					No
TCONS_00249518	LOC111919999	XLOC_025082	chr5	279231776	279237518					No
TCONS_00275094	LOC111919998	XLOC_025082	chr5	279231776	279237518	Galactosyltransferase		GO:0005575,GO:0005622,GO:0005623,GO:0005737,GO:0005794,GO:0012505,GO:0043226,GO:0043227,GO:0043229,GO:0043231,GO:0044424,GO:0044444,GO:0044464	Galactosyl_T	No
TCONS_00288392	LOC111919998	XLOC_025082	chr5	279231776	279237518	Galactosyltransferase		GO:0005575,GO:0005622,GO:0005623,GO:0005737,GO:0005794,GO:0012505,GO:0043226,GO:0043227,GO:0043229,GO:0043231,GO:0044424,GO:0044444,GO:0044464	Galactosyl_T	No
TCONS_00271429	LOC111919998	XLOC_025082	chr5	279231776	279237518	Galactosyltransferase		GO:0005575,GO:0005622,GO:0005623,GO:0005737,GO:0005794,GO:0012505,GO:0043226,GO:0043227,GO:0043229,GO:0043231,GO:0044424,GO:0044444,GO:0044464	Galactosyl_T	No
TCONS_00275698	LOC111919998	XLOC_025082	chr5	279231776	279237518	Galactosyltransferase		GO:0005575,GO:0005622,GO:0005623,GO:0005737,GO:0005794,GO:0012505,GO:0043226,GO:0043227,GO:0043229,GO:0043231,GO:0044424,GO:0044444,GO:0044464	Galactosyl_T	No
TCONS_00308262	LOC111919998	XLOC_025082	chr5	279231776	279237518	Galactosyltransferase		GO:0005575,GO:0005622,GO:0005623,GO:0005737,GO:0005794,GO:0012505,GO:0043226,GO:0043227,GO:0043229,GO:0043231,GO:0044424,GO:0044444,GO:0044464	Galactosyl_T	No
TCONS_00252881	LOC111919998	XLOC_025082	chr5	279231776	279237518	Galactosyltransferase		GO:0005575,GO:0005622,GO:0005623,GO:0005737,GO:0005794,GO:0012505,GO:0043226,GO:0043227,GO:0043229,GO:0043231,GO:0044424,GO:0044444,GO:0044464	Galactosyl_T	No
TCONS_00282935	LOC111919998	XLOC_025082	chr5	279231776	279237518	Galactosyltransferase		GO:0005575,GO:0005622,GO:0005623,GO:0005737,GO:0005794,GO:0012505,GO:0043226,GO:0043227,GO:0043229,GO:0043231,GO:0044424,GO:0044444,GO:0044464	Galactosyl_T	No
TCONS_00282934	LOC111919998	XLOC_025082	chr5	279231776	279237518	Galactosyltransferase		GO:0005575,GO:0005622,GO:0005623,GO:0005737,GO:0005794,GO:0012505,GO:0043226,GO:0043227,GO:0043229,GO:0043231,GO:0044424,GO:0044444,GO:0044464	Galactosyl_T	No
TCONS_00250468	LOC111919998	XLOC_025082	chr5	279231776	279237518	Galactosyltransferase		GO:0005575,GO:0005622,GO:0005623,GO:0005737,GO:0005794,GO:0012505,GO:0043226,GO:0043227,GO:0043229,GO:0043231,GO:0044424,GO:0044444,GO:0044464	Galactosyl_T	No
TCONS_00257750	LOC111919998	XLOC_025082	chr5	279231776	279237518	Galactosyltransferase		GO:0005575,GO:0005622,GO:0005623,GO:0005737,GO:0005794,GO:0012505,GO:0043226,GO:0043227,GO:0043229,GO:0043231,GO:0044424,GO:0044444,GO:0044464	Galactosyl_T	No
TCONS_00254952	LOC111919998	XLOC_025082	chr5	279231776	279237518	Galactosyltransferase		GO:0005575,GO:0005622,GO:0005623,GO:0005737,GO:0005794,GO:0012505,GO:0043226,GO:0043227,GO:0043229,GO:0043231,GO:0044424,GO:0044444,GO:0044464	Galactosyl_T	No
TCONS_00246303	LOC111919998	XLOC_025082	chr5	279231776	279237518					No
TCONS_00276655	LOC111919998	XLOC_025082	chr5	279231776	279237518	Galactosyltransferase		GO:0005575,GO:0005622,GO:0005623,GO:0005737,GO:0005794,GO:0012505,GO:0043226,GO:0043227,GO:0043229,GO:0043231,GO:0044424,GO:0044444,GO:0044464	Galactosyl_T	No
TCONS_00274108	LOC111919998	XLOC_025082	chr5	279231776	279237518	Galactosyltransferase		GO:0005575,GO:0005622,GO:0005623,GO:0005737,GO:0005794,GO:0012505,GO:0043226,GO:0043227,GO:0043229,GO:0043231,GO:0044424,GO:0044444,GO:0044464	Galactosyl_T	No
TCONS_00298581	LOC111919998	XLOC_025082	chr5	279231776	279237518	Galactosyltransferase		GO:0005575,GO:0005622,GO:0005623,GO:0005737,GO:0005794,GO:0012505,GO:0043226,GO:0043227,GO:0043229,GO:0043231,GO:0044424,GO:0044444,GO:0044464	Galactosyl_T	No
TCONS_00275407	LOC111919998	XLOC_025082	chr5	279231776	279237518	Galactosyltransferase		GO:0005575,GO:0005622,GO:0005623,GO:0005737,GO:0005794,GO:0012505,GO:0043226,GO:0043227,GO:0043229,GO:0043231,GO:0044424,GO:0044444,GO:0044464	Galactosyl_T	No
TCONS_00299363	LOC111919998	XLOC_025082	chr5	279231776	279237518	Galactosyltransferase		GO:0005575,GO:0005622,GO:0005623,GO:0005737,GO:0005794,GO:0012505,GO:0043226,GO:0043227,GO:0043229,GO:0043231,GO:0044424,GO:0044444,GO:0044464	Galactosyl_T	No
TCONS_00264568	LOC111919998	XLOC_025082	chr5	279231776	279237518	Galactosyltransferase		GO:0005575,GO:0005622,GO:0005623,GO:0005737,GO:0005794,GO:0012505,GO:0043226,GO:0043227,GO:0043229,GO:0043231,GO:0044424,GO:0044444,GO:0044464	Galactosyl_T	No
TCONS_00246302	LOC111919998	XLOC_025082	chr5	279231776	279237518	Galactosyltransferase		GO:0005575,GO:0005622,GO:0005623,GO:0005737,GO:0005794,GO:0012505,GO:0043226,GO:0043227,GO:0043229,GO:0043231,GO:0044424,GO:0044444,GO:0044464	Galactosyl_T	No
TCONS_00281171	LOC111919998	XLOC_025082	chr5	279231776	279237518	Galactosyltransferase		GO:0005575,GO:0005622,GO:0005623,GO:0005737,GO:0005794,GO:0012505,GO:0043226,GO:0043227,GO:0043229,GO:0043231,GO:0044424,GO:0044444,GO:0044464	Galactosyl_T	No
TCONS_00275095	LOC111919998	XLOC_025082	chr5	279231776	279237518	Galactosyltransferase		GO:0005575,GO:0005622,GO:0005623,GO:0005737,GO:0005794,GO:0012505,GO:0043226,GO:0043227,GO:0043229,GO:0043231,GO:0044424,GO:0044444,GO:0044464	Galactosyl_T	No
TCONS_00278346	LOC111919998	XLOC_025082	chr5	279231776	279237518	Galactosyltransferase		GO:0005575,GO:0005622,GO:0005623,GO:0005737,GO:0005794,GO:0012505,GO:0043226,GO:0043227,GO:0043229,GO:0043231,GO:0044424,GO:0044444,GO:0044464	Galactosyl_T	No
TCONS_00286061	LOC111919998	XLOC_025082	chr5	279231776	279237518	Belongs to the glycosyltransferase 31 family		GO:0005575,GO:0005622,GO:0005623,GO:0005737,GO:0005794,GO:0012505,GO:0043226,GO:0043227,GO:0043229,GO:0043231,GO:0044424,GO:0044444,GO:0044464	Galactosyl_T	No
TCONS_00276009	LOC111919998	XLOC_025082	chr5	279231776	279237518	Galactosyltransferase		GO:0005575,GO:0005622,GO:0005623,GO:0005737,GO:0005794,GO:0012505,GO:0043226,GO:0043227,GO:0043229,GO:0043231,GO:0044424,GO:0044444,GO:0044464	Galactosyl_T	No
TCONS_00276008	LOC111919998	XLOC_025082	chr5	279231776	279237518	Galactosyltransferase		GO:0005575,GO:0005622,GO:0005623,GO:0005737,GO:0005794,GO:0012505,GO:0043226,GO:0043227,GO:0043229,GO:0043231,GO:0044424,GO:0044444,GO:0044464	Galactosyl_T	No
TCONS_00253615	LOC111919998	XLOC_025082	chr5	279231776	279237518					No
TCONS_00285809	LOC111919998	XLOC_025082	chr5	279231776	279237518	Galactosyltransferase		GO:0005575,GO:0005622,GO:0005623,GO:0005737,GO:0005794,GO:0012505,GO:0043226,GO:0043227,GO:0043229,GO:0043231,GO:0044424,GO:0044444,GO:0044464	Galactosyl_T	No
TCONS_00290725	LOC111919998	XLOC_025082	chr5	279231776	279237518	Belongs to the glycosyltransferase 31 family		GO:0005575,GO:0005622,GO:0005623,GO:0005737,GO:0005794,GO:0012505,GO:0043226,GO:0043227,GO:0043229,GO:0043231,GO:0044424,GO:0044444,GO:0044464	Galactosyl_T	No
TCONS_00267525	LOC111919998	XLOC_025082	chr5	279231776	279237518	Galactosyltransferase		GO:0005575,GO:0005622,GO:0005623,GO:0005737,GO:0005794,GO:0012505,GO:0043226,GO:0043227,GO:0043229,GO:0043231,GO:0044424,GO:0044444,GO:0044464	Galactosyl_T	No
TCONS_00310377	LOC111919998	XLOC_025082	chr5	279231776	279237518	Galactosyltransferase		GO:0005575,GO:0005622,GO:0005623,GO:0005737,GO:0005794,GO:0012505,GO:0043226,GO:0043227,GO:0043229,GO:0043231,GO:0044424,GO:0044444,GO:0044464	Galactosyl_T	No
TCONS_00279962	LOC111919998	XLOC_025082	chr5	279231776	279237518	Galactosyltransferase		GO:0005575,GO:0005622,GO:0005623,GO:0005737,GO:0005794,GO:0012505,GO:0043226,GO:0043227,GO:0043229,GO:0043231,GO:0044424,GO:0044444,GO:0044464	Galactosyl_T	No
TCONS_00284810	LOC111919998	XLOC_025082	chr5	279231776	279237518	Galactosyltransferase		GO:0005575,GO:0005622,GO:0005623,GO:0005737,GO:0005794,GO:0012505,GO:0043226,GO:0043227,GO:0043229,GO:0043231,GO:0044424,GO:0044444,GO:0044464	Galactosyl_T	No
TCONS_00246304	LOC111919996	XLOC_025083	chr5	279242615	279250340	TPL-binding domain in jasmonate signalling		GO:0000118,GO:0000122,GO:0000228,GO:0000785,GO:0000790,GO:0001085,GO:0001103,GO:0003674,GO:0003676,GO:0003677,GO:0003690,GO:0003824,GO:0004402,GO:0005488,GO:0005515,GO:0005575,GO:0005622,GO:0005623,GO:0005634,GO:0005654,GO:0005694,GO:0005737,GO:0005813,GO:0005815,GO:0005856,GO:0005911,GO:0006139,GO:0006259,GO:0006304,GO:0006305,GO:0006306,GO:0006325,GO:0006355,GO:0006357,GO:0006464,GO:0006473,GO:0006475,GO:0006725,GO:0006807,GO:0006996,GO:0008080,GO:0008134,GO:0008150,GO:0008152,GO:0009506,GO:0009889,GO:0009890,GO:0009892,GO:0009987,GO:0010385,GO:0010468,GO:0010556,GO:0010558,GO:0010605,GO:0010629,GO:0015630,GO:0016043,GO:0016070,GO:0016407,GO:0016410,GO:0016458,GO:0016569,GO:0016570,GO:0016573,GO:0016581,GO:0016740,GO:0016746,GO:0016747,GO:0017053,GO:0018193,GO:0018205,GO:0018393,GO:0018394,GO:0019219,GO:0019222,GO:0019538,GO:0019899,GO:0030054,GO:0031047,GO:0031323,GO:0031324,GO:0031326,GO:0031327,GO:0031974,GO:0031981,GO:0032259,GO:0032991,GO:0032993,GO:0034212,GO:0034641,GO:0036211,GO:0042393,GO:0042826,GO:0043170,GO:0043226,GO:0043227,GO:0043228,GO:0043229,GO:0043231,GO:0043232,GO:0043233,GO:0043412,GO:0043414,GO:0043543,GO:0043966,GO:0043971,GO:0043972,GO:0044030,GO:0044154,GO:0044237,GO:0044238,GO:0044260,GO:0044267,GO:0044422,GO:0044424,GO:0044427,GO:0044428,GO:0044430,GO:0044446,GO:0044451,GO:0044454,GO:0044464,GO:0044728,GO:0045892,GO:0045934,GO:0046483,GO:0048519,GO:0048523,GO:0050789,GO:0050794,GO:0050808,GO:0051052,GO:0051171,GO:0051172,GO:0051252,GO:0051253,GO:0051276,GO:0055044,GO:0060255,GO:0061733,GO:0065007,GO:0070013,GO:0070491,GO:0070603,GO:0071704,GO:0071840,GO:0072553,GO:0080090,GO:0080188,GO:0090304,GO:0090545,GO:0090568,GO:0097159,GO:0099172,GO:1901360,GO:1901363,GO:1901564,GO:1902494,GO:1902679,GO:1903506,GO:1903507,GO:1904949,GO:2000112,GO:2000113,GO:2001141	Jas,PHD	No
TCONS_00307826	LOC111919996	XLOC_025083	chr5	279242615	279250340	TPL-binding domain in jasmonate signalling		GO:0000118,GO:0000122,GO:0000228,GO:0000785,GO:0000790,GO:0001085,GO:0001103,GO:0003674,GO:0003676,GO:0003677,GO:0003690,GO:0003824,GO:0004402,GO:0005488,GO:0005515,GO:0005575,GO:0005622,GO:0005623,GO:0005634,GO:0005654,GO:0005694,GO:0005737,GO:0005813,GO:0005815,GO:0005856,GO:0005911,GO:0006139,GO:0006259,GO:0006304,GO:0006305,GO:0006306,GO:0006325,GO:0006355,GO:0006357,GO:0006464,GO:0006473,GO:0006475,GO:0006725,GO:0006807,GO:0006996,GO:0008080,GO:0008134,GO:0008150,GO:0008152,GO:0009506,GO:0009889,GO:0009890,GO:0009892,GO:0009987,GO:0010385,GO:0010468,GO:0010556,GO:0010558,GO:0010605,GO:0010629,GO:0015630,GO:0016043,GO:0016070,GO:0016407,GO:0016410,GO:0016458,GO:0016569,GO:0016570,GO:0016573,GO:0016581,GO:0016740,GO:0016746,GO:0016747,GO:0017053,GO:0018193,GO:0018205,GO:0018393,GO:0018394,GO:0019219,GO:0019222,GO:0019538,GO:0019899,GO:0030054,GO:0031047,GO:0031323,GO:0031324,GO:0031326,GO:0031327,GO:0031974,GO:0031981,GO:0032259,GO:0032991,GO:0032993,GO:0034212,GO:0034641,GO:0036211,GO:0042393,GO:0042826,GO:0043170,GO:0043226,GO:0043227,GO:0043228,GO:0043229,GO:0043231,GO:0043232,GO:0043233,GO:0043412,GO:0043414,GO:0043543,GO:0043966,GO:0043971,GO:0043972,GO:0044030,GO:0044154,GO:0044237,GO:0044238,GO:0044260,GO:0044267,GO:0044422,GO:0044424,GO:0044427,GO:0044428,GO:0044430,GO:0044446,GO:0044451,GO:0044454,GO:0044464,GO:0044728,GO:0045892,GO:0045934,GO:0046483,GO:0048519,GO:0048523,GO:0050789,GO:0050794,GO:0050808,GO:0051052,GO:0051171,GO:0051172,GO:0051252,GO:0051253,GO:0051276,GO:0055044,GO:0060255,GO:0061733,GO:0065007,GO:0070013,GO:0070491,GO:0070603,GO:0071704,GO:0071840,GO:0072553,GO:0080090,GO:0080188,GO:0090304,GO:0090545,GO:0090568,GO:0097159,GO:0099172,GO:1901360,GO:1901363,GO:1901564,GO:1902494,GO:1902679,GO:1903506,GO:1903507,GO:1904949,GO:2000112,GO:2000113,GO:2001141	Jas,PHD	No
TCONS_00314915	LOC111919996	XLOC_025083	chr5	279242615	279250340	TPL-binding domain in jasmonate signalling		GO:0000118,GO:0000122,GO:0000228,GO:0000785,GO:0000790,GO:0001085,GO:0001103,GO:0003674,GO:0003676,GO:0003677,GO:0003690,GO:0003824,GO:0004402,GO:0005488,GO:0005515,GO:0005575,GO:0005622,GO:0005623,GO:0005634,GO:0005654,GO:0005694,GO:0005737,GO:0005813,GO:0005815,GO:0005856,GO:0005911,GO:0006139,GO:0006259,GO:0006304,GO:0006305,GO:0006306,GO:0006325,GO:0006355,GO:0006357,GO:0006464,GO:0006473,GO:0006475,GO:0006725,GO:0006807,GO:0006996,GO:0008080,GO:0008134,GO:0008150,GO:0008152,GO:0009506,GO:0009889,GO:0009890,GO:0009892,GO:0009987,GO:0010385,GO:0010468,GO:0010556,GO:0010558,GO:0010605,GO:0010629,GO:0015630,GO:0016043,GO:0016070,GO:0016407,GO:0016410,GO:0016458,GO:0016569,GO:0016570,GO:0016573,GO:0016581,GO:0016740,GO:0016746,GO:0016747,GO:0017053,GO:0018193,GO:0018205,GO:0018393,GO:0018394,GO:0019219,GO:0019222,GO:0019538,GO:0019899,GO:0030054,GO:0031047,GO:0031323,GO:0031324,GO:0031326,GO:0031327,GO:0031974,GO:0031981,GO:0032259,GO:0032991,GO:0032993,GO:0034212,GO:0034641,GO:0036211,GO:0042393,GO:0042826,GO:0043170,GO:0043226,GO:0043227,GO:0043228,GO:0043229,GO:0043231,GO:0043232,GO:0043233,GO:0043412,GO:0043414,GO:0043543,GO:0043966,GO:0043971,GO:0043972,GO:0044030,GO:0044154,GO:0044237,GO:0044238,GO:0044260,GO:0044267,GO:0044422,GO:0044424,GO:0044427,GO:0044428,GO:0044430,GO:0044446,GO:0044451,GO:0044454,GO:0044464,GO:0044728,GO:0045892,GO:0045934,GO:0046483,GO:0048519,GO:0048523,GO:0050789,GO:0050794,GO:0050808,GO:0051052,GO:0051171,GO:0051172,GO:0051252,GO:0051253,GO:0051276,GO:0055044,GO:0060255,GO:0061733,GO:0065007,GO:0070013,GO:0070491,GO:0070603,GO:0071704,GO:0071840,GO:0072553,GO:0080090,GO:0080188,GO:0090304,GO:0090545,GO:0090568,GO:0097159,GO:0099172,GO:1901360,GO:1901363,GO:1901564,GO:1902494,GO:1902679,GO:1903506,GO:1903507,GO:1904949,GO:2000112,GO:2000113,GO:2001141	Jas,PHD	No
TCONS_00260172	LOC111919996	XLOC_025083	chr5	279242615	279250340	TPL-binding domain in jasmonate signalling		GO:0000118,GO:0000122,GO:0000228,GO:0000785,GO:0000790,GO:0001085,GO:0001103,GO:0003674,GO:0003676,GO:0003677,GO:0003690,GO:0003824,GO:0004402,GO:0005488,GO:0005515,GO:0005575,GO:0005622,GO:0005623,GO:0005634,GO:0005654,GO:0005694,GO:0005737,GO:0005813,GO:0005815,GO:0005856,GO:0005911,GO:0006139,GO:0006259,GO:0006304,GO:0006305,GO:0006306,GO:0006325,GO:0006355,GO:0006357,GO:0006464,GO:0006473,GO:0006475,GO:0006725,GO:0006807,GO:0006996,GO:0008080,GO:0008134,GO:0008150,GO:0008152,GO:0009506,GO:0009889,GO:0009890,GO:0009892,GO:0009987,GO:0010385,GO:0010468,GO:0010556,GO:0010558,GO:0010605,GO:0010629,GO:0015630,GO:0016043,GO:0016070,GO:0016407,GO:0016410,GO:0016458,GO:0016569,GO:0016570,GO:0016573,GO:0016581,GO:0016740,GO:0016746,GO:0016747,GO:0017053,GO:0018193,GO:0018205,GO:0018393,GO:0018394,GO:0019219,GO:0019222,GO:0019538,GO:0019899,GO:0030054,GO:0031047,GO:0031323,GO:0031324,GO:0031326,GO:0031327,GO:0031974,GO:0031981,GO:0032259,GO:0032991,GO:0032993,GO:0034212,GO:0034641,GO:0036211,GO:0042393,GO:0042826,GO:0043170,GO:0043226,GO:0043227,GO:0043228,GO:0043229,GO:0043231,GO:0043232,GO:0043233,GO:0043412,GO:0043414,GO:0043543,GO:0043966,GO:0043971,GO:0043972,GO:0044030,GO:0044154,GO:0044237,GO:0044238,GO:0044260,GO:0044267,GO:0044422,GO:0044424,GO:0044427,GO:0044428,GO:0044430,GO:0044446,GO:0044451,GO:0044454,GO:0044464,GO:0044728,GO:0045892,GO:0045934,GO:0046483,GO:0048519,GO:0048523,GO:0050789,GO:0050794,GO:0050808,GO:0051052,GO:0051171,GO:0051172,GO:0051252,GO:0051253,GO:0051276,GO:0055044,GO:0060255,GO:0061733,GO:0065007,GO:0070013,GO:0070491,GO:0070603,GO:0071704,GO:0071840,GO:0072553,GO:0080090,GO:0080188,GO:0090304,GO:0090545,GO:0090568,GO:0097159,GO:0099172,GO:1901360,GO:1901363,GO:1901564,GO:1902494,GO:1902679,GO:1903506,GO:1903507,GO:1904949,GO:2000112,GO:2000113,GO:2001141	Jas,PHD	No
TCONS_00308825	LOC111919996	XLOC_025083	chr5	279242615	279250340	TPL-binding domain in jasmonate signalling		GO:0000118,GO:0000122,GO:0000228,GO:0000785,GO:0000790,GO:0001085,GO:0001103,GO:0003674,GO:0003676,GO:0003677,GO:0003690,GO:0003824,GO:0004402,GO:0005488,GO:0005515,GO:0005575,GO:0005622,GO:0005623,GO:0005634,GO:0005654,GO:0005694,GO:0005737,GO:0005813,GO:0005815,GO:0005856,GO:0005911,GO:0006139,GO:0006259,GO:0006304,GO:0006305,GO:0006306,GO:0006325,GO:0006355,GO:0006357,GO:0006464,GO:0006473,GO:0006475,GO:0006725,GO:0006807,GO:0006996,GO:0008080,GO:0008134,GO:0008150,GO:0008152,GO:0009506,GO:0009889,GO:0009890,GO:0009892,GO:0009987,GO:0010385,GO:0010468,GO:0010556,GO:0010558,GO:0010605,GO:0010629,GO:0015630,GO:0016043,GO:0016070,GO:0016407,GO:0016410,GO:0016458,GO:0016569,GO:0016570,GO:0016573,GO:0016581,GO:0016740,GO:0016746,GO:0016747,GO:0017053,GO:0018193,GO:0018205,GO:0018393,GO:0018394,GO:0019219,GO:0019222,GO:0019538,GO:0019899,GO:0030054,GO:0031047,GO:0031323,GO:0031324,GO:0031326,GO:0031327,GO:0031974,GO:0031981,GO:0032259,GO:0032991,GO:0032993,GO:0034212,GO:0034641,GO:0036211,GO:0042393,GO:0042826,GO:0043170,GO:0043226,GO:0043227,GO:0043228,GO:0043229,GO:0043231,GO:0043232,GO:0043233,GO:0043412,GO:0043414,GO:0043543,GO:0043966,GO:0043971,GO:0043972,GO:0044030,GO:0044154,GO:0044237,GO:0044238,GO:0044260,GO:0044267,GO:0044422,GO:0044424,GO:0044427,GO:0044428,GO:0044430,GO:0044446,GO:0044451,GO:0044454,GO:0044464,GO:0044728,GO:0045892,GO:0045934,GO:0046483,GO:0048519,GO:0048523,GO:0050789,GO:0050794,GO:0050808,GO:0051052,GO:0051171,GO:0051172,GO:0051252,GO:0051253,GO:0051276,GO:0055044,GO:0060255,GO:0061733,GO:0065007,GO:0070013,GO:0070491,GO:0070603,GO:0071704,GO:0071840,GO:0072553,GO:0080090,GO:0080188,GO:0090304,GO:0090545,GO:0090568,GO:0097159,GO:0099172,GO:1901360,GO:1901363,GO:1901564,GO:1902494,GO:1902679,GO:1903506,GO:1903507,GO:1904949,GO:2000112,GO:2000113,GO:2001141	Jas,PHD	No
TCONS_00308824	LOC111919996	XLOC_025083	chr5	279242615	279250340	TPL-binding domain in jasmonate signalling		GO:0000118,GO:0000122,GO:0000228,GO:0000785,GO:0000790,GO:0001085,GO:0001103,GO:0003674,GO:0003676,GO:0003677,GO:0003690,GO:0003824,GO:0004402,GO:0005488,GO:0005515,GO:0005575,GO:0005622,GO:0005623,GO:0005634,GO:0005654,GO:0005694,GO:0005737,GO:0005813,GO:0005815,GO:0005856,GO:0005911,GO:0006139,GO:0006259,GO:0006304,GO:0006305,GO:0006306,GO:0006325,GO:0006355,GO:0006357,GO:0006464,GO:0006473,GO:0006475,GO:0006725,GO:0006807,GO:0006996,GO:0008080,GO:0008134,GO:0008150,GO:0008152,GO:0009506,GO:0009889,GO:0009890,GO:0009892,GO:0009987,GO:0010385,GO:0010468,GO:0010556,GO:0010558,GO:0010605,GO:0010629,GO:0015630,GO:0016043,GO:0016070,GO:0016407,GO:0016410,GO:0016458,GO:0016569,GO:0016570,GO:0016573,GO:0016581,GO:0016740,GO:0016746,GO:0016747,GO:0017053,GO:0018193,GO:0018205,GO:0018393,GO:0018394,GO:0019219,GO:0019222,GO:0019538,GO:0019899,GO:0030054,GO:0031047,GO:0031323,GO:0031324,GO:0031326,GO:0031327,GO:0031974,GO:0031981,GO:0032259,GO:0032991,GO:0032993,GO:0034212,GO:0034641,GO:0036211,GO:0042393,GO:0042826,GO:0043170,GO:0043226,GO:0043227,GO:0043228,GO:0043229,GO:0043231,GO:0043232,GO:0043233,GO:0043412,GO:0043414,GO:0043543,GO:0043966,GO:0043971,GO:0043972,GO:0044030,GO:0044154,GO:0044237,GO:0044238,GO:0044260,GO:0044267,GO:0044422,GO:0044424,GO:0044427,GO:0044428,GO:0044430,GO:0044446,GO:0044451,GO:0044454,GO:0044464,GO:0044728,GO:0045892,GO:0045934,GO:0046483,GO:0048519,GO:0048523,GO:0050789,GO:0050794,GO:0050808,GO:0051052,GO:0051171,GO:0051172,GO:0051252,GO:0051253,GO:0051276,GO:0055044,GO:0060255,GO:0061733,GO:0065007,GO:0070013,GO:0070491,GO:0070603,GO:0071704,GO:0071840,GO:0072553,GO:0080090,GO:0080188,GO:0090304,GO:0090545,GO:0090568,GO:0097159,GO:0099172,GO:1901360,GO:1901363,GO:1901564,GO:1902494,GO:1902679,GO:1903506,GO:1903507,GO:1904949,GO:2000112,GO:2000113,GO:2001141	Jas,PHD	No
TCONS_00313211	LOC111919996	XLOC_025083	chr5	279242615	279250340	TPL-binding domain in jasmonate signalling		GO:0000118,GO:0000122,GO:0000228,GO:0000785,GO:0000790,GO:0001085,GO:0001103,GO:0003674,GO:0003676,GO:0003677,GO:0003690,GO:0003824,GO:0004402,GO:0005488,GO:0005515,GO:0005575,GO:0005622,GO:0005623,GO:0005634,GO:0005654,GO:0005694,GO:0005737,GO:0005813,GO:0005815,GO:0005856,GO:0005911,GO:0006139,GO:0006259,GO:0006304,GO:0006305,GO:0006306,GO:0006325,GO:0006355,GO:0006357,GO:0006464,GO:0006473,GO:0006475,GO:0006725,GO:0006807,GO:0006996,GO:0008080,GO:0008134,GO:0008150,GO:0008152,GO:0009506,GO:0009889,GO:0009890,GO:0009892,GO:0009987,GO:0010385,GO:0010468,GO:0010556,GO:0010558,GO:0010605,GO:0010629,GO:0015630,GO:0016043,GO:0016070,GO:0016407,GO:0016410,GO:0016458,GO:0016569,GO:0016570,GO:0016573,GO:0016581,GO:0016740,GO:0016746,GO:0016747,GO:0017053,GO:0018193,GO:0018205,GO:0018393,GO:0018394,GO:0019219,GO:0019222,GO:0019538,GO:0019899,GO:0030054,GO:0031047,GO:0031323,GO:0031324,GO:0031326,GO:0031327,GO:0031974,GO:0031981,GO:0032259,GO:0032991,GO:0032993,GO:0034212,GO:0034641,GO:0036211,GO:0042393,GO:0042826,GO:0043170,GO:0043226,GO:0043227,GO:0043228,GO:0043229,GO:0043231,GO:0043232,GO:0043233,GO:0043412,GO:0043414,GO:0043543,GO:0043966,GO:0043971,GO:0043972,GO:0044030,GO:0044154,GO:0044237,GO:0044238,GO:0044260,GO:0044267,GO:0044422,GO:0044424,GO:0044427,GO:0044428,GO:0044430,GO:0044446,GO:0044451,GO:0044454,GO:0044464,GO:0044728,GO:0045892,GO:0045934,GO:0046483,GO:0048519,GO:0048523,GO:0050789,GO:0050794,GO:0050808,GO:0051052,GO:0051171,GO:0051172,GO:0051252,GO:0051253,GO:0051276,GO:0055044,GO:0060255,GO:0061733,GO:0065007,GO:0070013,GO:0070491,GO:0070603,GO:0071704,GO:0071840,GO:0072553,GO:0080090,GO:0080188,GO:0090304,GO:0090545,GO:0090568,GO:0097159,GO:0099172,GO:1901360,GO:1901363,GO:1901564,GO:1902494,GO:1902679,GO:1903506,GO:1903507,GO:1904949,GO:2000112,GO:2000113,GO:2001141	Jas,PHD	No
TCONS_00310593	LOC111919996	XLOC_025083	chr5	279242615	279250340					No
TCONS_00298798	LOC111919994	XLOC_025084	chr5	279266651	279269093					No
TCONS_00246306	LOC111919994	XLOC_025084	chr5	279266651	279269093					No
TCONS_00297380	LOC111919994	XLOC_025084	chr5	279266651	279269093					No
TCONS_00299149	LOC111919994	XLOC_025084	chr5	279266651	279269093					No
TCONS_00254370	LOC111919994	XLOC_025084	chr5	279266651	279269093					No
TCONS_00305339	LOC111919994	XLOC_025084	chr5	279266651	279269093					No
TCONS_00246305	LOC111919994	XLOC_025084	chr5	279266651	279269093					No
TCONS_00262074	LOC111919993	XLOC_025085	chr5	279270437	279272562	Protein trichome birefringence-like 31		GO:0000271,GO:0003674,GO:0003824,GO:0005575,GO:0005622,GO:0005623,GO:0005737,GO:0005794,GO:0005975,GO:0005976,GO:0008150,GO:0008152,GO:0008374,GO:0009058,GO:0009059,GO:0009987,GO:0010383,GO:0010410,GO:0012505,GO:0016051,GO:0016407,GO:0016413,GO:0016740,GO:0016746,GO:0016747,GO:0033692,GO:0034637,GO:0034645,GO:0042546,GO:0043170,GO:0043226,GO:0043227,GO:0043229,GO:0043231,GO:0044036,GO:0044038,GO:0044085,GO:0044237,GO:0044238,GO:0044249,GO:0044260,GO:0044262,GO:0044264,GO:0044424,GO:0044444,GO:0044464,GO:0045491,GO:0045492,GO:0070589,GO:0070592,GO:0071554,GO:0071704,GO:0071840,GO:1901576,GO:1990538	PC-Esterase,PMR5N	No
TCONS_00260633	LOC111919993	XLOC_025085	chr5	279270437	279272562	Protein trichome birefringence-like 31		GO:0000271,GO:0003674,GO:0003824,GO:0005575,GO:0005622,GO:0005623,GO:0005737,GO:0005794,GO:0005975,GO:0005976,GO:0008150,GO:0008152,GO:0008374,GO:0009058,GO:0009059,GO:0009987,GO:0010383,GO:0010410,GO:0012505,GO:0016051,GO:0016407,GO:0016413,GO:0016740,GO:0016746,GO:0016747,GO:0033692,GO:0034637,GO:0034645,GO:0042546,GO:0043170,GO:0043226,GO:0043227,GO:0043229,GO:0043231,GO:0044036,GO:0044038,GO:0044085,GO:0044237,GO:0044238,GO:0044249,GO:0044260,GO:0044262,GO:0044264,GO:0044424,GO:0044444,GO:0044464,GO:0045491,GO:0045492,GO:0070589,GO:0070592,GO:0071554,GO:0071704,GO:0071840,GO:1901576,GO:1990538	PC-Esterase,PMR5N	No
TCONS_00267858	LOC111919993	XLOC_025085	chr5	279270437	279272562	Protein trichome birefringence-like 31		GO:0000271,GO:0003674,GO:0003824,GO:0005575,GO:0005622,GO:0005623,GO:0005737,GO:0005794,GO:0005975,GO:0005976,GO:0008150,GO:0008152,GO:0008374,GO:0009058,GO:0009059,GO:0009987,GO:0010383,GO:0010410,GO:0012505,GO:0016051,GO:0016407,GO:0016413,GO:0016740,GO:0016746,GO:0016747,GO:0033692,GO:0034637,GO:0034645,GO:0042546,GO:0043170,GO:0043226,GO:0043227,GO:0043229,GO:0043231,GO:0044036,GO:0044038,GO:0044085,GO:0044237,GO:0044238,GO:0044249,GO:0044260,GO:0044262,GO:0044264,GO:0044424,GO:0044444,GO:0044464,GO:0045491,GO:0045492,GO:0070589,GO:0070592,GO:0071554,GO:0071704,GO:0071840,GO:1901576,GO:1990538	PC-Esterase,PMR5N	No
TCONS_00269823	LOC111919993	XLOC_025085	chr5	279270437	279272562	Protein trichome birefringence-like 31		GO:0000271,GO:0003674,GO:0003824,GO:0005575,GO:0005622,GO:0005623,GO:0005737,GO:0005794,GO:0005975,GO:0005976,GO:0008150,GO:0008152,GO:0008374,GO:0009058,GO:0009059,GO:0009987,GO:0010383,GO:0010410,GO:0012505,GO:0016051,GO:0016407,GO:0016413,GO:0016740,GO:0016746,GO:0016747,GO:0033692,GO:0034637,GO:0034645,GO:0042546,GO:0043170,GO:0043226,GO:0043227,GO:0043229,GO:0043231,GO:0044036,GO:0044038,GO:0044085,GO:0044237,GO:0044238,GO:0044249,GO:0044260,GO:0044262,GO:0044264,GO:0044424,GO:0044444,GO:0044464,GO:0045491,GO:0045492,GO:0070589,GO:0070592,GO:0071554,GO:0071704,GO:0071840,GO:1901576,GO:1990538	PC-Esterase,PMR5N	No
TCONS_00268325	LOC111919993	XLOC_025085	chr5	279270437	279272562	Protein trichome birefringence-like 31		GO:0000271,GO:0003674,GO:0003824,GO:0005575,GO:0005622,GO:0005623,GO:0005737,GO:0005794,GO:0005975,GO:0005976,GO:0008150,GO:0008152,GO:0008374,GO:0009058,GO:0009059,GO:0009987,GO:0010383,GO:0010410,GO:0012505,GO:0016051,GO:0016407,GO:0016413,GO:0016740,GO:0016746,GO:0016747,GO:0033692,GO:0034637,GO:0034645,GO:0042546,GO:0043170,GO:0043226,GO:0043227,GO:0043229,GO:0043231,GO:0044036,GO:0044038,GO:0044085,GO:0044237,GO:0044238,GO:0044249,GO:0044260,GO:0044262,GO:0044264,GO:0044424,GO:0044444,GO:0044464,GO:0045491,GO:0045492,GO:0070589,GO:0070592,GO:0071554,GO:0071704,GO:0071840,GO:1901576,GO:1990538	PC-Esterase,PMR5N	No
TCONS_00289660	LOC111919993	XLOC_025085	chr5	279270437	279272562	Protein trichome birefringence-like 31		GO:0000271,GO:0003674,GO:0003824,GO:0005575,GO:0005622,GO:0005623,GO:0005737,GO:0005794,GO:0005975,GO:0005976,GO:0008150,GO:0008152,GO:0008374,GO:0009058,GO:0009059,GO:0009987,GO:0010383,GO:0010410,GO:0012505,GO:0016051,GO:0016407,GO:0016413,GO:0016740,GO:0016746,GO:0016747,GO:0033692,GO:0034637,GO:0034645,GO:0042546,GO:0043170,GO:0043226,GO:0043227,GO:0043229,GO:0043231,GO:0044036,GO:0044038,GO:0044085,GO:0044237,GO:0044238,GO:0044249,GO:0044260,GO:0044262,GO:0044264,GO:0044424,GO:0044444,GO:0044464,GO:0045491,GO:0045492,GO:0070589,GO:0070592,GO:0071554,GO:0071704,GO:0071840,GO:1901576,GO:1990538	PC-Esterase,PMR5N	No
TCONS_00293104	LOC111919993	XLOC_025085	chr5	279270437	279272562	Protein trichome birefringence-like 31		GO:0000271,GO:0003674,GO:0003824,GO:0005575,GO:0005622,GO:0005623,GO:0005737,GO:0005794,GO:0005975,GO:0005976,GO:0008150,GO:0008152,GO:0008374,GO:0009058,GO:0009059,GO:0009987,GO:0010383,GO:0010410,GO:0012505,GO:0016051,GO:0016407,GO:0016413,GO:0016740,GO:0016746,GO:0016747,GO:0033692,GO:0034637,GO:0034645,GO:0042546,GO:0043170,GO:0043226,GO:0043227,GO:0043229,GO:0043231,GO:0044036,GO:0044038,GO:0044085,GO:0044237,GO:0044238,GO:0044249,GO:0044260,GO:0044262,GO:0044264,GO:0044424,GO:0044444,GO:0044464,GO:0045491,GO:0045492,GO:0070589,GO:0070592,GO:0071554,GO:0071704,GO:0071840,GO:1901576,GO:1990538	PC-Esterase,PMR5N	No
TCONS_00260173	LOC111919993	XLOC_025085	chr5	279270437	279272562	Protein trichome birefringence-like 31		GO:0000271,GO:0003674,GO:0003824,GO:0005575,GO:0005622,GO:0005623,GO:0005737,GO:0005794,GO:0005975,GO:0005976,GO:0008150,GO:0008152,GO:0008374,GO:0009058,GO:0009059,GO:0009987,GO:0010383,GO:0010410,GO:0012505,GO:0016051,GO:0016407,GO:0016413,GO:0016740,GO:0016746,GO:0016747,GO:0033692,GO:0034637,GO:0034645,GO:0042546,GO:0043170,GO:0043226,GO:0043227,GO:0043229,GO:0043231,GO:0044036,GO:0044038,GO:0044085,GO:0044237,GO:0044238,GO:0044249,GO:0044260,GO:0044262,GO:0044264,GO:0044424,GO:0044444,GO:0044464,GO:0045491,GO:0045492,GO:0070589,GO:0070592,GO:0071554,GO:0071704,GO:0071840,GO:1901576,GO:1990538	PC-Esterase,PMR5N	No
TCONS_00250469	LOC111919993	XLOC_025085	chr5	279270437	279272562	Protein trichome birefringence-like 31		GO:0000271,GO:0003674,GO:0003824,GO:0005575,GO:0005622,GO:0005623,GO:0005737,GO:0005794,GO:0005975,GO:0005976,GO:0008150,GO:0008152,GO:0008374,GO:0009058,GO:0009059,GO:0009987,GO:0010383,GO:0010410,GO:0012505,GO:0016051,GO:0016407,GO:0016413,GO:0016740,GO:0016746,GO:0016747,GO:0033692,GO:0034637,GO:0034645,GO:0042546,GO:0043170,GO:0043226,GO:0043227,GO:0043229,GO:0043231,GO:0044036,GO:0044038,GO:0044085,GO:0044237,GO:0044238,GO:0044249,GO:0044260,GO:0044262,GO:0044264,GO:0044424,GO:0044444,GO:0044464,GO:0045491,GO:0045492,GO:0070589,GO:0070592,GO:0071554,GO:0071704,GO:0071840,GO:1901576,GO:1990538	PC-Esterase,PMR5N	No
TCONS_00258295	LOC111919993	XLOC_025085	chr5	279270437	279272562	Protein trichome birefringence-like 31		GO:0000271,GO:0003674,GO:0003824,GO:0005575,GO:0005622,GO:0005623,GO:0005737,GO:0005794,GO:0005975,GO:0005976,GO:0008150,GO:0008152,GO:0008374,GO:0009058,GO:0009059,GO:0009987,GO:0010383,GO:0010410,GO:0012505,GO:0016051,GO:0016407,GO:0016413,GO:0016740,GO:0016746,GO:0016747,GO:0033692,GO:0034637,GO:0034645,GO:0042546,GO:0043170,GO:0043226,GO:0043227,GO:0043229,GO:0043231,GO:0044036,GO:0044038,GO:0044085,GO:0044237,GO:0044238,GO:0044249,GO:0044260,GO:0044262,GO:0044264,GO:0044424,GO:0044444,GO:0044464,GO:0045491,GO:0045492,GO:0070589,GO:0070592,GO:0071554,GO:0071704,GO:0071840,GO:1901576,GO:1990538	PC-Esterase,PMR5N	No
TCONS_00267857	LOC111919993	XLOC_025085	chr5	279270437	279272562					No
TCONS_00248359	LOC111919993	XLOC_025085	chr5	279270437	279272562	Protein trichome birefringence-like 31		GO:0000271,GO:0003674,GO:0003824,GO:0005575,GO:0005622,GO:0005623,GO:0005737,GO:0005794,GO:0005975,GO:0005976,GO:0008150,GO:0008152,GO:0008374,GO:0009058,GO:0009059,GO:0009987,GO:0010383,GO:0010410,GO:0012505,GO:0016051,GO:0016407,GO:0016413,GO:0016740,GO:0016746,GO:0016747,GO:0033692,GO:0034637,GO:0034645,GO:0042546,GO:0043170,GO:0043226,GO:0043227,GO:0043229,GO:0043231,GO:0044036,GO:0044038,GO:0044085,GO:0044237,GO:0044238,GO:0044249,GO:0044260,GO:0044262,GO:0044264,GO:0044424,GO:0044444,GO:0044464,GO:0045491,GO:0045492,GO:0070589,GO:0070592,GO:0071554,GO:0071704,GO:0071840,GO:1901576,GO:1990538	PC-Esterase,PMR5N	No
TCONS_00249519	LOC111919993	XLOC_025085	chr5	279270437	279272562	Protein trichome birefringence-like 31		GO:0000271,GO:0003674,GO:0003824,GO:0005575,GO:0005622,GO:0005623,GO:0005737,GO:0005794,GO:0005975,GO:0005976,GO:0008150,GO:0008152,GO:0008374,GO:0009058,GO:0009059,GO:0009987,GO:0010383,GO:0010410,GO:0012505,GO:0016051,GO:0016407,GO:0016413,GO:0016740,GO:0016746,GO:0016747,GO:0033692,GO:0034637,GO:0034645,GO:0042546,GO:0043170,GO:0043226,GO:0043227,GO:0043229,GO:0043231,GO:0044036,GO:0044038,GO:0044085,GO:0044237,GO:0044238,GO:0044249,GO:0044260,GO:0044262,GO:0044264,GO:0044424,GO:0044444,GO:0044464,GO:0045491,GO:0045492,GO:0070589,GO:0070592,GO:0071554,GO:0071704,GO:0071840,GO:1901576,GO:1990538	PC-Esterase,PMR5N	No
TCONS_00269469	LOC111919993	XLOC_025085	chr5	279270437	279272562	Protein trichome birefringence-like 31		GO:0000271,GO:0003674,GO:0003824,GO:0005575,GO:0005622,GO:0005623,GO:0005737,GO:0005794,GO:0005975,GO:0005976,GO:0008150,GO:0008152,GO:0008374,GO:0009058,GO:0009059,GO:0009987,GO:0010383,GO:0010410,GO:0012505,GO:0016051,GO:0016407,GO:0016413,GO:0016740,GO:0016746,GO:0016747,GO:0033692,GO:0034637,GO:0034645,GO:0042546,GO:0043170,GO:0043226,GO:0043227,GO:0043229,GO:0043231,GO:0044036,GO:0044038,GO:0044085,GO:0044237,GO:0044238,GO:0044249,GO:0044260,GO:0044262,GO:0044264,GO:0044424,GO:0044444,GO:0044464,GO:0045491,GO:0045492,GO:0070589,GO:0070592,GO:0071554,GO:0071704,GO:0071840,GO:1901576,GO:1990538	PC-Esterase,PMR5N	No
TCONS_00254371	LOC111919993	XLOC_025085	chr5	279270437	279272562	Protein trichome birefringence-like 31		GO:0000271,GO:0003674,GO:0003824,GO:0005575,GO:0005622,GO:0005623,GO:0005737,GO:0005794,GO:0005975,GO:0005976,GO:0008150,GO:0008152,GO:0008374,GO:0009058,GO:0009059,GO:0009987,GO:0010383,GO:0010410,GO:0012505,GO:0016051,GO:0016407,GO:0016413,GO:0016740,GO:0016746,GO:0016747,GO:0033692,GO:0034637,GO:0034645,GO:0042546,GO:0043170,GO:0043226,GO:0043227,GO:0043229,GO:0043231,GO:0044036,GO:0044038,GO:0044085,GO:0044237,GO:0044238,GO:0044249,GO:0044260,GO:0044262,GO:0044264,GO:0044424,GO:0044444,GO:0044464,GO:0045491,GO:0045492,GO:0070589,GO:0070592,GO:0071554,GO:0071704,GO:0071840,GO:1901576,GO:1990538	PC-Esterase,PMR5N	No
TCONS_00252882	LOC111919993	XLOC_025085	chr5	279270437	279272562	Protein trichome birefringence-like 31		GO:0000271,GO:0003674,GO:0003824,GO:0005575,GO:0005622,GO:0005623,GO:0005737,GO:0005794,GO:0005975,GO:0005976,GO:0008150,GO:0008152,GO:0008374,GO:0009058,GO:0009059,GO:0009987,GO:0010383,GO:0010410,GO:0012505,GO:0016051,GO:0016407,GO:0016413,GO:0016740,GO:0016746,GO:0016747,GO:0033692,GO:0034637,GO:0034645,GO:0042546,GO:0043170,GO:0043226,GO:0043227,GO:0043229,GO:0043231,GO:0044036,GO:0044038,GO:0044085,GO:0044237,GO:0044238,GO:0044249,GO:0044260,GO:0044262,GO:0044264,GO:0044424,GO:0044444,GO:0044464,GO:0045491,GO:0045492,GO:0070589,GO:0070592,GO:0071554,GO:0071704,GO:0071840,GO:1901576,GO:1990538	PC-Esterase,PMR5N	No
TCONS_00246307	LOC111919988	XLOC_025086	chr5	280329704	280403112	Belongs to the Ca(2 ) cation antiporter (CaCA) (TC 2.A.19) family			EF-hand_7,Na_Ca_ex	No
TCONS_00298218	LOC111919988	XLOC_025086	chr5	280329704	280403112	Belongs to the Ca(2 ) cation antiporter (CaCA) (TC 2.A.19) family			EF-hand_7,Na_Ca_ex	No
TCONS_00249520	LOC111919988	XLOC_025086	chr5	280329704	280403112	Belongs to the Ca(2 ) cation antiporter (CaCA) (TC 2.A.19) family			EF-hand_7,Na_Ca_ex	No
TCONS_00262913	LOC111919988	XLOC_025086	chr5	280329704	280403112	Belongs to the Ca(2 ) cation antiporter (CaCA) (TC 2.A.19) family			EF-hand_7,Na_Ca_ex	No
TCONS_00257751	LOC111919988	XLOC_025086	chr5	280329704	280403112	Belongs to the Ca(2 ) cation antiporter (CaCA) (TC 2.A.19) family			EF-hand_7,Na_Ca_ex	No
TCONS_00271722	LOC111919988	XLOC_025086	chr5	280329704	280403112	Belongs to the Ca(2 ) cation antiporter (CaCA) (TC 2.A.19) family			EF-hand_7,Na_Ca_ex	No
TCONS_00256591	LOC111919988	XLOC_025086	chr5	280329704	280403112	Belongs to the Ca(2 ) cation antiporter (CaCA) (TC 2.A.19) family			EF-hand_7,Na_Ca_ex	No
TCONS_00310796	LOC111919988	XLOC_025086	chr5	280329704	280403112	Belongs to the Ca(2 ) cation antiporter (CaCA) (TC 2.A.19) family			EF-hand_7,Na_Ca_ex	No
TCONS_00293861	LOC111919988	XLOC_025086	chr5	280329704	280403112	Belongs to the Ca(2 ) cation antiporter (CaCA) (TC 2.A.19) family			EF-hand_7,Na_Ca_ex	No
TCONS_00292858	LOC111919988	XLOC_025086	chr5	280329704	280403112	Belongs to the Ca(2 ) cation antiporter (CaCA) (TC 2.A.19) family			EF-hand_7,Na_Ca_ex	No
TCONS_00255505	LOC111919988	XLOC_025086	chr5	280329704	280403112	Belongs to the Ca(2 ) cation antiporter (CaCA) (TC 2.A.19) family			EF-hand_7,Na_Ca_ex	No
TCONS_00259249	LOC111919988	XLOC_025086	chr5	280329704	280403112	Belongs to the Ca(2 ) cation antiporter (CaCA) (TC 2.A.19) family			EF-hand_7,Na_Ca_ex	No
TCONS_00289097	LOC111919988	XLOC_025086	chr5	280329704	280403112	Belongs to the Ca(2 ) cation antiporter (CaCA) (TC 2.A.19) family			EF-hand_7,Na_Ca_ex	No
TCONS_00260174	LOC111919988	XLOC_025086	chr5	280329704	280403112	Belongs to the Ca(2 ) cation antiporter (CaCA) (TC 2.A.19) family			EF-hand_7,Na_Ca_ex	No
TCONS_00268721	LOC111919988	XLOC_025086	chr5	280329704	280403112	Belongs to the Ca(2 ) cation antiporter (CaCA) (TC 2.A.19) family			EF-hand_7,Na_Ca_ex	No
TCONS_00254372	LOC111919988	XLOC_025086	chr5	280329704	280403112	Belongs to the Ca(2 ) cation antiporter (CaCA) (TC 2.A.19) family			EF-hand_7,Na_Ca_ex	No
TCONS_00248360	LOC111919988	XLOC_025086	chr5	280329704	280403112	Belongs to the Ca(2 ) cation antiporter (CaCA) (TC 2.A.19) family			EF-hand_7,Na_Ca_ex	No
TCONS_00257752	LOC111919987	XLOC_025086	chr5	280329704	280403112	Belongs to the Ca(2 ) cation antiporter (CaCA) (TC 2.A.19) family			EF-hand_7,Na_Ca_ex	No
TCONS_00249521	LOC111919987	XLOC_025086	chr5	280329704	280403112	Belongs to the Ca(2 ) cation antiporter (CaCA) (TC 2.A.19) family			EF-hand_7,Na_Ca_ex	No
TCONS_00292859	LOC111919987	XLOC_025086	chr5	280329704	280403112	Belongs to the Ca(2 ) cation antiporter (CaCA) (TC 2.A.19) family			EF-hand_7,Na_Ca_ex	No
TCONS_00248361	LOC111919987	XLOC_025086	chr5	280329704	280403112	Belongs to the Ca(2 ) cation antiporter (CaCA) (TC 2.A.19) family			EF-hand_7,Na_Ca_ex	No
TCONS_00248362	LOC111919987	XLOC_025086	chr5	280329704	280403112	Belongs to the Ca(2 ) cation antiporter (CaCA) (TC 2.A.19) family			EF-hand_7,Na_Ca_ex	No
TCONS_00255506	LOC111919987	XLOC_025086	chr5	280329704	280403112	Belongs to the Ca(2 ) cation antiporter (CaCA) (TC 2.A.19) family			EF-hand_7,Na_Ca_ex	No
TCONS_00254953	LOC111919987	XLOC_025086	chr5	280329704	280403112	Belongs to the Ca(2 ) cation antiporter (CaCA) (TC 2.A.19) family			EF-hand_7,Na_Ca_ex	No
TCONS_00285810	LOC111919987	XLOC_025086	chr5	280329704	280403112	Belongs to the Ca(2 ) cation antiporter (CaCA) (TC 2.A.19) family			EF-hand_7,Na_Ca_ex	No
TCONS_00311746	LOC111919987	XLOC_025086	chr5	280329704	280403112	Belongs to the Ca(2 ) cation antiporter (CaCA) (TC 2.A.19) family			EF-hand_7,Na_Ca_ex	No
TCONS_00246308	LOC111919987	XLOC_025086	chr5	280329704	280403112	Belongs to the Ca(2 ) cation antiporter (CaCA) (TC 2.A.19) family			EF-hand_7,Na_Ca_ex	No
TCONS_00307827	LOC111919987	XLOC_025086	chr5	280329704	280403112	Belongs to the Ca(2 ) cation antiporter (CaCA) (TC 2.A.19) family			EF-hand_7,Na_Ca_ex	No
TCONS_00306228	LOC111919987	XLOC_025086	chr5	280329704	280403112	Belongs to the Ca(2 ) cation antiporter (CaCA) (TC 2.A.19) family			EF-hand_7,Na_Ca_ex	No
TCONS_00256592	LOC111919987	XLOC_025086	chr5	280329704	280403112	Belongs to the Ca(2 ) cation antiporter (CaCA) (TC 2.A.19) family			EF-hand_7,Na_Ca_ex	No
TCONS_00268326	LOC111919987	XLOC_025086	chr5	280329704	280403112	Belongs to the Ca(2 ) cation antiporter (CaCA) (TC 2.A.19) family			EF-hand_7,Na_Ca_ex	No
TCONS_00250470	LOC111919987	XLOC_025086	chr5	280329704	280403112	Belongs to the Ca(2 ) cation antiporter (CaCA) (TC 2.A.19) family		GO:0000325,GO:0003674,GO:0005215,GO:0005432,GO:0005488,GO:0005509,GO:0005575,GO:0005622,GO:0005623,GO:0005737,GO:0005773,GO:0005774,GO:0005911,GO:0006810,GO:0006811,GO:0006812,GO:0006814,GO:0006816,GO:0006950,GO:0006970,GO:0008150,GO:0008324,GO:0009506,GO:0009628,GO:0009651,GO:0009987,GO:0015075,GO:0015077,GO:0015081,GO:0015085,GO:0015291,GO:0015297,GO:0015298,GO:0015318,GO:0015368,GO:0015491,GO:0015672,GO:0016020,GO:0022804,GO:0022857,GO:0022890,GO:0030001,GO:0030054,GO:0031090,GO:0033554,GO:0034220,GO:0035725,GO:0042592,GO:0043167,GO:0043169,GO:0043226,GO:0043227,GO:0043229,GO:0043231,GO:0044422,GO:0044424,GO:0044437,GO:0044444,GO:0044446,GO:0044464,GO:0046872,GO:0046873,GO:0048878,GO:0050801,GO:0050896,GO:0051179,GO:0051234,GO:0051716,GO:0055044,GO:0055065,GO:0055074,GO:0055080,GO:0055085,GO:0065007,GO:0065008,GO:0070588,GO:0070838,GO:0071214,GO:0071470,GO:0071472,GO:0072507,GO:0072511,GO:0098588,GO:0098655,GO:0098660,GO:0098662,GO:0098771,GO:0098805,GO:0099516,GO:0104004	EF-hand_7,Na_Ca_ex	No
TCONS_00294202	LOC111919987	XLOC_025086	chr5	280329704	280403112	Belongs to the Ca(2 ) cation antiporter (CaCA) (TC 2.A.19) family			EF-hand_7,Na_Ca_ex	No
TCONS_00316679	LOC111919987	XLOC_025086	chr5	280329704	280403112	Belongs to the Ca(2 ) cation antiporter (CaCA) (TC 2.A.19) family			EF-hand_7,Na_Ca_ex	No
TCONS_00302395	LOC111919987	XLOC_025086	chr5	280329704	280403112	Belongs to the Ca(2 ) cation antiporter (CaCA) (TC 2.A.19) family			EF-hand_7,Na_Ca_ex	No
TCONS_00298969	LOC111919987	XLOC_025086	chr5	280329704	280403112	Belongs to the Ca(2 ) cation antiporter (CaCA) (TC 2.A.19) family			EF-hand_7,Na_Ca_ex	No
TCONS_00309445	LOC111919987	XLOC_025086	chr5	280329704	280403112					No
TCONS_00258761	LOC111919987	XLOC_025086	chr5	280329704	280403112	Belongs to the Ca(2 ) cation antiporter (CaCA) (TC 2.A.19) family		GO:0000325,GO:0003674,GO:0005215,GO:0005432,GO:0005488,GO:0005509,GO:0005575,GO:0005622,GO:0005623,GO:0005737,GO:0005773,GO:0005774,GO:0005911,GO:0006810,GO:0006811,GO:0006812,GO:0006814,GO:0006816,GO:0006950,GO:0006970,GO:0008150,GO:0008324,GO:0009506,GO:0009628,GO:0009651,GO:0009987,GO:0015075,GO:0015077,GO:0015081,GO:0015085,GO:0015291,GO:0015297,GO:0015298,GO:0015318,GO:0015368,GO:0015491,GO:0015672,GO:0016020,GO:0022804,GO:0022857,GO:0022890,GO:0030001,GO:0030054,GO:0031090,GO:0033554,GO:0034220,GO:0035725,GO:0042592,GO:0043167,GO:0043169,GO:0043226,GO:0043227,GO:0043229,GO:0043231,GO:0044422,GO:0044424,GO:0044437,GO:0044444,GO:0044446,GO:0044464,GO:0046872,GO:0046873,GO:0048878,GO:0050801,GO:0050896,GO:0051179,GO:0051234,GO:0051716,GO:0055044,GO:0055065,GO:0055074,GO:0055080,GO:0055085,GO:0065007,GO:0065008,GO:0070588,GO:0070838,GO:0071214,GO:0071470,GO:0071472,GO:0072507,GO:0072511,GO:0098588,GO:0098655,GO:0098660,GO:0098662,GO:0098771,GO:0098805,GO:0099516,GO:0104004	EF-hand_5,EF-hand_7,Na_Ca_ex	No
TCONS_00267526	LOC111919987	XLOC_025086	chr5	280329704	280403112	Belongs to the Ca(2 ) cation antiporter (CaCA) (TC 2.A.19) family			EF-hand_7,Na_Ca_ex	No
TCONS_00306939	LOC111920021	XLOC_025087	chr5	280396962	280397759					No
TCONS_00248363	LOC111919986	XLOC_025088	chr5	280459381	280462979	Belongs to the Ca(2 ) cation antiporter (CaCA) (TC 2.A.19) family			EF-hand_7,EF-hand_8,Na_Ca_ex	No
TCONS_00253616	LOC111919986	XLOC_025088	chr5	280459381	280462979	Belongs to the Ca(2 ) cation antiporter (CaCA) (TC 2.A.19) family			EF-hand_7,EF-hand_8,Na_Ca_ex	No
TCONS_00246309	LOC111919986	XLOC_025088	chr5	280459381	280462979	Belongs to the Ca(2 ) cation antiporter (CaCA) (TC 2.A.19) family			EF-hand_7,EF-hand_8,Na_Ca_ex	No
TCONS_00256057	LOC111919986	XLOC_025088	chr5	280459381	280462979	Belongs to the Ca(2 ) cation antiporter (CaCA) (TC 2.A.19) family			EF-hand_7,EF-hand_8,Na_Ca_ex	No
TCONS_00256593	LOC111919986	XLOC_025088	chr5	280459381	280462979	Belongs to the Ca(2 ) cation antiporter (CaCA) (TC 2.A.19) family			EF-hand_7,EF-hand_8,Na_Ca_ex	No
TCONS_00250471	LOC111919986	XLOC_025088	chr5	280459381	280462979	Belongs to the Ca(2 ) cation antiporter (CaCA) (TC 2.A.19) family			EF-hand_7,EF-hand_8,Na_Ca_ex	No
TCONS_00267859	LOC111919986	XLOC_025088	chr5	280459381	280462979	Belongs to the Ca(2 ) cation antiporter (CaCA) (TC 2.A.19) family			EF-hand_7,EF-hand_8,Na_Ca_ex	No
TCONS_00277418	LOC111919986	XLOC_025088	chr5	280459381	280462979	Belongs to the Ca(2 ) cation antiporter (CaCA) (TC 2.A.19) family			EF-hand_7,EF-hand_8,Na_Ca_ex	No
TCONS_00257753	LOC111919986	XLOC_025088	chr5	280459381	280462979	Belongs to the Ca(2 ) cation antiporter (CaCA) (TC 2.A.19) family			EF-hand_7,EF-hand_8,Na_Ca_ex	No
TCONS_00283916	LOC111919986	XLOC_025088	chr5	280459381	280462979	Belongs to the Ca(2 ) cation antiporter (CaCA) (TC 2.A.19) family			EF-hand_7,EF-hand_8,Na_Ca_ex	No
TCONS_00302765	LOC111919986	XLOC_025088	chr5	280459381	280462979	Belongs to the Ca(2 ) cation antiporter (CaCA) (TC 2.A.19) family			EF-hand_7,EF-hand_8,Na_Ca_ex	No
TCONS_00271723	LOC111919986	XLOC_025088	chr5	280459381	280462979	Belongs to the Ca(2 ) cation antiporter (CaCA) (TC 2.A.19) family			EF-hand_7,EF-hand_8,Na_Ca_ex	No
TCONS_00272004	LOC111919986	XLOC_025088	chr5	280459381	280462979	Belongs to the Ca(2 ) cation antiporter (CaCA) (TC 2.A.19) family			EF-hand_7,EF-hand_8,Na_Ca_ex	No
TCONS_00258762	LOC111919986	XLOC_025088	chr5	280459381	280462979	Belongs to the Ca(2 ) cation antiporter (CaCA) (TC 2.A.19) family			EF-hand_7,EF-hand_8,Na_Ca_ex	No
TCONS_00294029	LOC111919986	XLOC_025088	chr5	280459381	280462979	Belongs to the Ca(2 ) cation antiporter (CaCA) (TC 2.A.19) family			EF-hand_7,EF-hand_8,Na_Ca_ex	No
TCONS_00279200	LOC111919986	XLOC_025088	chr5	280459381	280462979					No
TCONS_00296511	LOC111919986	XLOC_025088	chr5	280459381	280462979	Belongs to the Ca(2 ) cation antiporter (CaCA) (TC 2.A.19) family			EF-hand_7,EF-hand_8,Na_Ca_ex	No
TCONS_00276926	LOC111919986	XLOC_025088	chr5	280459381	280462979	Belongs to the Ca(2 ) cation antiporter (CaCA) (TC 2.A.19) family			EF-hand_7,EF-hand_8,Na_Ca_ex	No
TCONS_00279711	LOC111919986	XLOC_025088	chr5	280459381	280462979	Belongs to the Ca(2 ) cation antiporter (CaCA) (TC 2.A.19) family			EF-hand_7,EF-hand_8,Na_Ca_ex	No
TCONS_00281929	LOC111919986	XLOC_025088	chr5	280459381	280462979	Belongs to the Ca(2 ) cation antiporter (CaCA) (TC 2.A.19) family			EF-hand_7,EF-hand_8,Na_Ca_ex	No
TCONS_00252110	LOC111919986	XLOC_025088	chr5	280459381	280462979	Belongs to the Ca(2 ) cation antiporter (CaCA) (TC 2.A.19) family			EF-hand_7,EF-hand_8,Na_Ca_ex	No
TCONS_00269107	LOC111919986	XLOC_025088	chr5	280459381	280462979	Belongs to the Ca(2 ) cation antiporter (CaCA) (TC 2.A.19) family			EF-hand_7,EF-hand_8,Na_Ca_ex	No
TCONS_00276378	LOC111919986	XLOC_025088	chr5	280459381	280462979					No
TCONS_00260175	LOC111919986	XLOC_025088	chr5	280459381	280462979					No
TCONS_00314609	LOC111919986	XLOC_025088	chr5	280459381	280462979	Belongs to the Ca(2 ) cation antiporter (CaCA) (TC 2.A.19) family			EF-hand_7,EF-hand_8,Na_Ca_ex	No
TCONS_00274109	LOC111919986	XLOC_025088	chr5	280459381	280462979					No
TCONS_00260634	LOC111919986	XLOC_025088	chr5	280459381	280462979					No
TCONS_00282555	LOC111919986	XLOC_025088	chr5	280459381	280462979	Belongs to the Ca(2 ) cation antiporter (CaCA) (TC 2.A.19) family			EF-hand_7,EF-hand_8,Na_Ca_ex	No
TCONS_00272286	LOC111919986	XLOC_025088	chr5	280459381	280462979	Belongs to the Ca(2 ) cation antiporter (CaCA) (TC 2.A.19) family			EF-hand_7,EF-hand_8,Na_Ca_ex	No
TCONS_00264206	LOC111919986	XLOC_025088	chr5	280459381	280462979					No
TCONS_00276010	LOC111919986	XLOC_025088	chr5	280459381	280462979	Belongs to the Ca(2 ) cation antiporter (CaCA) (TC 2.A.19) family			EF-hand_7,EF-hand_8,Na_Ca_ex	No
TCONS_00265309	LOC111919986	XLOC_025088	chr5	280459381	280462979					No
TCONS_00267197	LOC111919986	XLOC_025088	chr5	280459381	280462979					No
TCONS_00262075	LOC111919986	XLOC_025088	chr5	280459381	280462979	Belongs to the Ca(2 ) cation antiporter (CaCA) (TC 2.A.19) family			EF-hand_7,EF-hand_8,Na_Ca_ex	No
TCONS_00266411	LOC111919986	XLOC_025088	chr5	280459381	280462979	Belongs to the Ca(2 ) cation antiporter (CaCA) (TC 2.A.19) family			EF-hand_7,EF-hand_8,Na_Ca_ex	No
TCONS_00256594	LOC111919986	XLOC_025088	chr5	280459381	280462979	Belongs to the Ca(2 ) cation antiporter (CaCA) (TC 2.A.19) family			EF-hand_7,EF-hand_8,Na_Ca_ex	No
TCONS_00269824	LOC111919986	XLOC_025088	chr5	280459381	280462979	Belongs to the Ca(2 ) cation antiporter (CaCA) (TC 2.A.19) family			EF-hand_7,EF-hand_8,Na_Ca_ex	No
TCONS_00248364	LOC111919986	XLOC_025088	chr5	280459381	280462979	Belongs to the Ca(2 ) cation antiporter (CaCA) (TC 2.A.19) family			EF-hand_7,EF-hand_8,Na_Ca_ex	No
TCONS_00273437	LOC111919986	XLOC_025088	chr5	280459381	280462979	Belongs to the Ca(2 ) cation antiporter (CaCA) (TC 2.A.19) family			EF-hand_7,EF-hand_8,Na_Ca_ex	No
TCONS_00267860	LOC111919986	XLOC_025088	chr5	280459381	280462979	Belongs to the Ca(2 ) cation antiporter (CaCA) (TC 2.A.19) family			EF-hand_7,EF-hand_8,Na_Ca_ex	No
TCONS_00250472	LOC111919986	XLOC_025088	chr5	280459381	280462979	Belongs to the Ca(2 ) cation antiporter (CaCA) (TC 2.A.19) family			EF-hand_7,EF-hand_8,Na_Ca_ex	No
TCONS_00302260	LOC111919986	XLOC_025088	chr5	280459381	280462979	Belongs to the Ca(2 ) cation antiporter (CaCA) (TC 2.A.19) family			EF-hand_7,EF-hand_8,Na_Ca_ex	No
TCONS_00255507	LOC111919986	XLOC_025088	chr5	280459381	280462979	Belongs to the Ca(2 ) cation antiporter (CaCA) (TC 2.A.19) family			EF-hand_7,EF-hand_8,Na_Ca_ex	No
TCONS_00259703	LOC111919986	XLOC_025088	chr5	280459381	280462979	Belongs to the Ca(2 ) cation antiporter (CaCA) (TC 2.A.19) family			EF-hand_7,EF-hand_8,Na_Ca_ex	No
TCONS_00289661	LOC128126028	XLOC_025089	chr5	280463078	280468394					No
TCONS_00258763	LOC128126028	XLOC_025089	chr5	280463078	280468394					No
TCONS_00280398	LOC111920016	XLOC_025090	chr5	280471151	280488030	TMV resistance protein N-like			LRR_3,NB-ARC,TIR	No
TCONS_00254375	LOC111920016	XLOC_025090	chr5	280471151	280488030	Toll - interleukin 1 - resistance			TIR	No
TCONS_00297556	LOC111920016	XLOC_025090	chr5	280471151	280488030	Toll - interleukin 1 - resistance			TIR	No
TCONS_00248366	LOC111920016	XLOC_025090	chr5	280471151	280488030	GAG-pre-integrase domain			RVT_2,gag_pre-integrs,rve	No
TCONS_00266036	LOC111920016	XLOC_025090	chr5	280471151	280488030	TMV resistance protein N-like			LRR_3,NB-ARC,TIR	No
TCONS_00248365	LOC111920016	XLOC_025090	chr5	280471151	280488030	TMV resistance protein N-like			LRR_3,NB-ARC,TIR	No
TCONS_00294030	LOC111920016	XLOC_025090	chr5	280471151	280488030	TMV resistance protein N-like			LRR_3,NB-ARC,TIR	No
TCONS_00264957	LOC111920016	XLOC_025090	chr5	280471151	280488030	GAG-pre-integrase domain			RVT_2,gag_pre-integrs,rve	No
TCONS_00302766	LOC111920016	XLOC_025090	chr5	280471151	280488030	TMV resistance protein N-like			LRR_3,NB-ARC,TIR	No
TCONS_00249523	LOC111920016	XLOC_025090	chr5	280471151	280488030	TMV resistance protein N-like			LRR_3,NB-ARC,TIR	No
TCONS_00264207	LOC111920016	XLOC_025090	chr5	280471151	280488030	TMV resistance protein N-like			LRR_3,NB-ARC,TIR	No
TCONS_00274755	LOC111920016	XLOC_025090	chr5	280471151	280488030	TMV resistance protein N-like			LRR_3,NB-ARC,TIR	No
TCONS_00250473	LOC111920016	XLOC_025090	chr5	280471151	280488030	TMV resistance protein N-like			LRR_3,NB-ARC,TIR	No
TCONS_00254373	LOC111920016	XLOC_025090	chr5	280471151	280488030					No
TCONS_00258296	LOC111920016	XLOC_025090	chr5	280471151	280488030	TMV resistance protein N-like			NB-ARC,TIR	No
TCONS_00292446	LOC111920016	XLOC_025090	chr5	280471151	280488030	TMV resistance protein N-like			NB-ARC,TIR	No
TCONS_00276379	LOC111920016	XLOC_025090	chr5	280471151	280488030	Toll - interleukin 1 - resistance			TIR	No
TCONS_00278597	LOC111920016	XLOC_025090	chr5	280471151	280488030	TMV resistance protein N-like			LRR_3,NB-ARC,TIR	No
TCONS_00301354	LOC111920016	XLOC_025090	chr5	280471151	280488030	TMV resistance protein N-like			LRR_3,NB-ARC,TIR	No
TCONS_00246312	LOC111920016	XLOC_025090	chr5	280471151	280488030	Toll - interleukin 1 - resistance			TIR	No
TCONS_00246311	LOC111920016	XLOC_025090	chr5	280471151	280488030	Toll - interleukin 1 - resistance			TIR	No
TCONS_00246310	LOC111920016	XLOC_025090	chr5	280471151	280488030	Toll - interleukin 1 - resistance			TIR	No
TCONS_00260176	LOC111920016	XLOC_025090	chr5	280471151	280488030					No
TCONS_00315594	LOC111920016	XLOC_025090	chr5	280471151	280488030	TMV resistance protein N-like			NB-ARC,TIR	No
TCONS_00269470	LOC111920016	XLOC_025090	chr5	280471151	280488030	TMV resistance protein N-like			NB-ARC,TIR	No
TCONS_00296512	LOC111920016	XLOC_025090	chr5	280471151	280488030	TMV resistance protein N-like			LRR_3,NB-ARC,TIR	No
TCONS_00285520	LOC111920016	XLOC_025090	chr5	280471151	280488030	TMV resistance protein N-like			LRR_3,NB-ARC,TIR	No
TCONS_00256058	LOC111920016	XLOC_025090	chr5	280471151	280488030	TMV resistance protein N-like			LRR_3,NB-ARC,TIR	No
TCONS_00288393	LOC111920016	XLOC_025090	chr5	280471151	280488030					No
TCONS_00301826	LOC111920016	XLOC_025090	chr5	280471151	280488030	TMV resistance protein N-like			LRR_3,NB-ARC,TIR	No
TCONS_00278133	LOC111920016	XLOC_025090	chr5	280471151	280488030	TMV resistance protein N-like			LRR_3,NB-ARC,TIR	No
TCONS_00257754	LOC111920016	XLOC_025090	chr5	280471151	280488030	TMV resistance protein N-like			LRR_3,NB-ARC,TIR	No
TCONS_00298582	LOC111920016	XLOC_025090	chr5	280471151	280488030	TMV resistance protein N-like			LRR_3,NB-ARC,TIR	No
TCONS_00249522	LOC111920016	XLOC_025090	chr5	280471151	280488030	Toll - interleukin 1 - resistance			TIR	No
TCONS_00246313	LOC111920016	XLOC_025090	chr5	280471151	280488030	TMV resistance protein N-like			LRR_3,NB-ARC,TIR	No
TCONS_00288845	LOC111920016	XLOC_025090	chr5	280471151	280488030					No
TCONS_00282755	LOC111920016	XLOC_025090	chr5	280471151	280488030	TMV resistance protein N-like			LRR_3,NB-ARC,TIR	No
TCONS_00262076	LOC111920016	XLOC_025090	chr5	280471151	280488030	TMV resistance protein N-like			LRR_3,NB-ARC,TIR	No
TCONS_00293688	LOC111920016	XLOC_025090	chr5	280471151	280488030	Toll - interleukin 1 - resistance			TIR	No
TCONS_00267861	LOC111920016	XLOC_025090	chr5	280471151	280488030	Toll - interleukin 1 - resistance			TIR	No
TCONS_00271724	LOC111920016	XLOC_025090	chr5	280471151	280488030	TMV resistance protein N-like			LRR_3,NB-ARC,TIR	No
TCONS_00287044	LOC111920016	XLOC_025090	chr5	280471151	280488030	TMV resistance protein N-like			LRR_3,NB-ARC,TIR	No
TCONS_00254374	LOC111920016	XLOC_025090	chr5	280471151	280488030	Toll - interleukin 1 - resistance			TIR	No
TCONS_00288846	LOC111920016	XLOC_025090	chr5	280471151	280488030	TMV resistance protein N-like			LRR_3,NB-ARC,TIR	No
TCONS_00265637	LOC111920016	XLOC_025090	chr5	280471151	280488030	Toll - interleukin 1 - resistance			TIR	No
TCONS_00269108	LOC111920016	XLOC_025090	chr5	280471151	280488030	TMV resistance protein N-like			LRR_3,NB-ARC,TIR	No
TCONS_00273164	LOC111920016	XLOC_025090	chr5	280471151	280488030	Toll - interleukin 1 - resistance			TIR	No
TCONS_00261670	LOC111920016	XLOC_025090	chr5	280471151	280488030	TMV resistance protein N-like			LRR_3,NB-ARC,TIR	No
TCONS_00283349	LOC111920016	XLOC_025090	chr5	280471151	280488030	TMV resistance protein N-like			NB-ARC,TIR	No
TCONS_00288847	LOC111920016	XLOC_025090	chr5	280471151	280488030	Toll - interleukin 1 - resistance			TIR	No
TCONS_00257755	LOC111920016	XLOC_025090	chr5	280471151	280488030	TMV resistance protein N-like			LRR_3,NB-ARC,TIR	No
TCONS_00276380	LOC111920016	XLOC_025090	chr5	280471151	280488030	TMV resistance protein N-like			LRR_3,NB-ARC,TIR	No
TCONS_00283350	LOC111920016	XLOC_025090	chr5	280471151	280488030	TMV resistance protein N-like			NB-ARC,TIR	No
TCONS_00260635	LOC111919984	XLOC_025091	chr5	280530083	280535476					No
TCONS_00310179	LOC111919984	XLOC_025091	chr5	280530083	280535476					No
TCONS_00268327	LOC111919984	XLOC_025091	chr5	280530083	280535476					No
TCONS_00260177	LOC111919984	XLOC_025091	chr5	280530083	280535476					No
TCONS_00284588	LOC111919984	XLOC_025091	chr5	280530083	280535476					No
TCONS_00316680	LOC111919984	XLOC_025091	chr5	280530083	280535476					No
TCONS_00273438	LOC111919984	XLOC_025091	chr5	280530083	280535476					No
TCONS_00308566	LOC111919984	XLOC_025091	chr5	280530083	280535476					No
TCONS_00266784	LOC111919984	XLOC_025091	chr5	280530083	280535476					No
TCONS_00269825	LOC111919984	XLOC_025091	chr5	280530083	280535476					No
TCONS_00283736	LOC111919984	XLOC_025091	chr5	280530083	280535476					No
TCONS_00275408	LOC111919984	XLOC_025091	chr5	280530083	280535476					No
TCONS_00259250	LOC111919984	XLOC_025091	chr5	280530083	280535476					No
TCONS_00280688	LOC111920013	XLOC_025092	chr5	280623491	280721587	Glutamate-gated receptor that probably acts as non- selective cation channel			ANF_receptor,Lig_chan,SBP_bac_3	No
TCONS_00263393	LOC111920013	XLOC_025092	chr5	280623491	280721587	Glutamate-gated receptor that probably acts as non- selective cation channel			ANF_receptor,Lig_chan,SBP_bac_3	No
TCONS_00270780	LOC111920013	XLOC_025092	chr5	280623491	280721587	Glutamate-gated receptor that probably acts as non- selective cation channel			ANF_receptor,Lig_chan,SBP_bac_3	No
TCONS_00270155	LOC111920013	XLOC_025092	chr5	280623491	280721587	Glutamate-gated receptor that probably acts as non- selective cation channel			ANF_receptor,Lig_chan,SBP_bac_3	No
TCONS_00260636	LOC111920013	XLOC_025092	chr5	280623491	280721587					No
TCONS_00268723	LOC111920013	XLOC_025092	chr5	280623491	280721587	Glutamate-gated receptor that probably acts as non- selective cation channel			ANF_receptor,Lig_chan,SBP_bac_3	No
TCONS_00277158	LOC111920013	XLOC_025092	chr5	280623491	280721587	Glutamate-gated receptor that probably acts as non- selective cation channel			ANF_receptor,Lig_chan,SBP_bac_3	No
TCONS_00279963	LOC111920013	XLOC_025092	chr5	280623491	280721587	Glutamate-gated receptor that probably acts as non- selective cation channel			ANF_receptor,Lig_chan,SBP_bac_3	No
TCONS_00278347	LOC111920013	XLOC_025092	chr5	280623491	280721587	Glutamate-gated receptor that probably acts as non- selective cation channel			ANF_receptor,Lig_chan,SBP_bac_3	No
TCONS_00268328	LOC111920013	XLOC_025092	chr5	280623491	280721587	Glutamate-gated receptor that probably acts as non- selective cation channel			ANF_receptor,Lig_chan,SBP_bac_3	No
TCONS_00295510	LOC111920013	XLOC_025092	chr5	280623491	280721587	Glutamate-gated receptor that probably acts as non- selective cation channel			ANF_receptor,Lig_chan,SBP_bac_3	No
TCONS_00272575	LOC111920013	XLOC_025092	chr5	280623491	280721587	Glutamate-gated receptor that probably acts as non- selective cation channel			ANF_receptor,Lig_chan,SBP_bac_3	No
TCONS_00272574	LOC111920013	XLOC_025092	chr5	280623491	280721587	Glutamate-gated receptor that probably acts as non- selective cation channel			ANF_receptor,Lig_chan,SBP_bac_3	No
TCONS_00261211	LOC111920013	XLOC_025092	chr5	280623491	280721587	Glutamate-gated receptor that probably acts as non- selective cation channel			ANF_receptor,Lig_chan,SBP_bac_3	No
TCONS_00285286	LOC111920013	XLOC_025092	chr5	280623491	280721587	Glutamate-gated receptor that probably acts as non- selective cation channel			ANF_receptor,Lig_chan,SBP_bac_3	No
TCONS_00263394	LOC111920013	XLOC_025092	chr5	280623491	280721587	Glutamate-gated receptor that probably acts as non- selective cation channel			ANF_receptor,Lig_chan,SBP_bac_3	No
TCONS_00287966	LOC111920013	XLOC_025092	chr5	280623491	280721587	Glutamate-gated receptor that probably acts as non- selective cation channel			ANF_receptor,Lig_chan,SBP_bac_3	No
TCONS_00268722	LOC111920013	XLOC_025092	chr5	280623491	280721587	Glutamate-gated receptor that probably acts as non- selective cation channel			ANF_receptor,Lig_chan,SBP_bac_3	No
TCONS_00293474	LOC111920013	XLOC_025092	chr5	280623491	280721587	Glutamate-gated receptor that probably acts as non- selective cation channel			ANF_receptor,Lig_chan,SBP_bac_3	No
TCONS_00264569	LOC111920013	XLOC_025092	chr5	280623491	280721587					No
TCONS_00296062	LOC111920013	XLOC_025092	chr5	280623491	280721587	Glutamate-gated receptor that probably acts as non- selective cation channel			ANF_receptor,Lig_chan,SBP_bac_3	No
TCONS_00278134	LOC111920013	XLOC_025092	chr5	280623491	280721587	Glutamate-gated receptor that probably acts as non- selective cation channel			ANF_receptor,Lig_chan,SBP_bac_3	No
TCONS_00316344	LOC111920013	XLOC_025092	chr5	280623491	280721587	Glutamate-gated receptor that probably acts as non- selective cation channel			ANF_receptor,Lig_chan,SBP_bac_3	No
TCONS_00261210	LOC111920013	XLOC_025092	chr5	280623491	280721587	Glutamate-gated receptor that probably acts as non- selective cation channel			ANF_receptor,Lig_chan,SBP_bac_3	No
TCONS_00294407	LOC111920013	XLOC_025092	chr5	280623491	280721587	Glutamate-gated receptor that probably acts as non- selective cation channel			ANF_receptor,Lig_chan,SBP_bac_3	No
TCONS_00256059	LOC111920013	XLOC_025092	chr5	280623491	280721587	Glutamate-gated receptor that probably acts as non- selective cation channel			ANF_receptor,Lig_chan,SBP_bac_3	No
TCONS_00287967	LOC111920013	XLOC_025092	chr5	280623491	280721587	Glutamate-gated receptor that probably acts as non- selective cation channel			ANF_receptor,Lig_chan,SBP_bac_3	No
TCONS_00272866	LOC111920013	XLOC_025092	chr5	280623491	280721587	Glutamate-gated receptor that probably acts as non- selective cation channel			ANF_receptor,Lig_chan,SBP_bac_3	No
TCONS_00272865	LOC111920013	XLOC_025092	chr5	280623491	280721587	Glutamate-gated receptor that probably acts as non- selective cation channel			ANF_receptor,Lig_chan,SBP_bac_3	No
TCONS_00275096	LOC111920013	XLOC_025092	chr5	280623491	280721587	Glutamate-gated receptor that probably acts as non- selective cation channel			ANF_receptor,Lig_chan,SBP_bac_3	No
TCONS_00283737	LOC111920013	XLOC_025092	chr5	280623491	280721587					No
TCONS_00288848	LOC111920013	XLOC_025092	chr5	280623491	280721587	Glutamate-gated receptor that probably acts as non- selective cation channel			ANF_receptor,Lig_chan,SBP_bac_3	No
TCONS_00264570	LOC111919980	XLOC_025092	chr5	280623491	280721587	Glutamate-gated receptor that probably acts as non- selective cation channel			ANF_receptor,Lig_chan,SBP_bac_3	No
TCONS_00268724	LOC111919980	XLOC_025092	chr5	280623491	280721587	Glutamate-gated receptor that probably acts as non- selective cation channel			ANF_receptor,Lig_chan,SBP_bac_3	No
TCONS_00260637	LOC111919980	XLOC_025092	chr5	280623491	280721587	Glutamate-gated receptor that probably acts as non- selective cation channel			ANF_receptor,Lig_chan,SBP_bac_3	No
TCONS_00288642	LOC111920013	XLOC_025092	chr5	280623491	280721587					No
TCONS_00262914	LOC111919980	XLOC_025092	chr5	280623491	280721587	Glutamate-gated receptor that probably acts as non- selective cation channel			ANF_receptor,Lig_chan,SBP_bac_3	No
TCONS_00249524	LOC111919980	XLOC_025092	chr5	280623491	280721587	Glutamate-gated receptor that probably acts as non- selective cation channel			ANF_receptor,Lig_chan,SBP_bac_3	No
TCONS_00258764	LOC111919980	XLOC_025092	chr5	280623491	280721587	Glutamate-gated receptor that probably acts as non- selective cation channel			ANF_receptor,Lig_chan,SBP_bac_3	No
TCONS_00264208	LOC111919980	XLOC_025092	chr5	280623491	280721587	Glutamate-gated receptor that probably acts as non- selective cation channel			ANF_receptor,Lig_chan,SBP_bac_3	No
TCONS_00289328	LOC111919980	XLOC_025092	chr5	280623491	280721587	Glutamate-gated receptor that probably acts as non- selective cation channel			ANF_receptor,Lig_chan,SBP_bac_3	No
TCONS_00277419	LOC111919980	XLOC_025092	chr5	280623491	280721587	Glutamate-gated receptor that probably acts as non- selective cation channel			ANF_receptor,Lig_chan,SBP_bac_3	No
TCONS_00279712	LOC111919980	XLOC_025092	chr5	280623491	280721587	Glutamate-gated receptor that probably acts as non- selective cation channel			ANF_receptor,Lig_chan,SBP_bac_3	No
TCONS_00278598	LOC111919980	XLOC_025092	chr5	280623491	280721587	Glutamate-gated receptor that probably acts as non- selective cation channel			ANF_receptor,Lig_chan,SBP_bac_3	No
TCONS_00312361	LOC111919980	XLOC_025092	chr5	280623491	280721587					No
TCONS_00312732	LOC111919980	XLOC_025092	chr5	280623491	280721587	Glutamate-gated receptor that probably acts as non- selective cation channel			ANF_receptor,Lig_chan,SBP_bac_3	No
TCONS_00297381	LOC111919980	XLOC_025092	chr5	280623491	280721587	Glutamate-gated receptor that probably acts as non- selective cation channel			ANF_receptor,Lig_chan,SBP_bac_3	No
TCONS_00302396	LOC111919980	XLOC_025092	chr5	280623491	280721587	Glutamate-gated receptor that probably acts as non- selective cation channel			ANF_receptor,Lig_chan,SBP_bac_3	No
TCONS_00248367	LOC111919980	XLOC_025092	chr5	280623491	280721587	Glutamate-gated receptor that probably acts as non- selective cation channel			ANF_receptor,Lig_chan,SBP_bac_3	No
TCONS_00252111	LOC111919980	XLOC_025092	chr5	280623491	280721587	Glutamate-gated receptor that probably acts as non- selective cation channel			ANF_receptor,Lig_chan,SBP_bac_3	No
TCONS_00253617	LOC111919980	XLOC_025092	chr5	280623491	280721587					No
TCONS_00298970	LOC111919980	XLOC_025092	chr5	280623491	280721587					No
TCONS_00257756	LOC111919980	XLOC_025092	chr5	280623491	280721587	Glutamate-gated receptor that probably acts as non- selective cation channel			ANF_receptor,Lig_chan,SBP_bac_3	No
TCONS_00291009	LOC111919980	XLOC_025092	chr5	280623491	280721587					No
TCONS_00260178	LOC111919980	XLOC_025092	chr5	280623491	280721587	Glutamate-gated receptor that probably acts as non- selective cation channel			ANF_receptor,Lig_chan,SBP_bac_3	No
TCONS_00257256	LOC111919980	XLOC_025092	chr5	280623491	280721587	Glutamate-gated receptor that probably acts as non- selective cation channel			ANF_receptor,Lig_chan,SBP_bac_3	No
TCONS_00246314	LOC111919980	XLOC_025092	chr5	280623491	280721587	Glutamate-gated receptor that probably acts as non- selective cation channel			ANF_receptor,Lig_chan,SBP_bac_3	No
TCONS_00280186	LOC111919980	XLOC_025092	chr5	280623491	280721587					No
TCONS_00286302	LOC111919980	XLOC_025092	chr5	280623491	280721587					No
TCONS_00297712	LOC111919980	XLOC_025092	chr5	280623491	280721587	Glutamate-gated receptor that probably acts as non- selective cation channel			ANF_receptor,Lig_chan,SBP_bac_3	No
TCONS_00281172	LOC111919980	XLOC_025092	chr5	280623491	280721587	Glutamate-gated receptor that probably acts as non- selective cation channel			ANF_receptor,Lig_chan,SBP_bac_3	No
TCONS_00265310	LOC111919980	XLOC_025092	chr5	280623491	280721587	Glutamate-gated receptor that probably acts as non- selective cation channel			ANF_receptor,Lig_chan,SBP_bac_3	No
TCONS_00301025	LOC111919980	XLOC_025092	chr5	280623491	280721587	Glutamate-gated receptor that probably acts as non- selective cation channel			ANF_receptor,Lig_chan,SBP_bac_3	No
TCONS_00252883	LOC111919980	XLOC_025092	chr5	280623491	280721587	Glutamate-gated receptor that probably acts as non- selective cation channel			ANF_receptor,Lig_chan,SBP_bac_3	No
TCONS_00254954	LOC111919980	XLOC_025092	chr5	280623491	280721587	Glutamate-gated receptor that probably acts as non- selective cation channel			ANF_receptor,Lig_chan,SBP_bac_3	No
TCONS_00308826	LOC111919980	XLOC_025092	chr5	280623491	280721587					No
TCONS_00269109	LOC111919980	XLOC_025092	chr5	280623491	280721587					No
TCONS_00300161	LOC111919980	XLOC_025092	chr5	280623491	280721587	Glutamate-gated receptor that probably acts as non- selective cation channel			ANF_receptor,Lig_chan,SBP_bac_3	No
TCONS_00256595	LOC111919980	XLOC_025092	chr5	280623491	280721587	Glutamate-gated receptor that probably acts as non- selective cation channel			ANF_receptor,Lig_chan,SBP_bac_3	No
TCONS_00269826	LOC111919980	XLOC_025092	chr5	280623491	280721587					No
TCONS_00298583	LOC111919980	XLOC_025092	chr5	280623491	280721587	Glutamate-gated receptor that probably acts as non- selective cation channel			ANF_receptor,Lig_chan,SBP_bac_3	No
TCONS_00285521	LOC111919980	XLOC_025092	chr5	280623491	280721587	Glutamate-gated receptor that probably acts as non- selective cation channel			ANF_receptor,Lig_chan,SBP_bac_3	No
TCONS_00258297	LOC111919980	XLOC_025092	chr5	280623491	280721587	Glutamate-gated receptor that probably acts as non- selective cation channel			ANF_receptor,Lig_chan,SBP_bac_3	No
TCONS_00250474	LOC111919980	XLOC_025092	chr5	280623491	280721587	Glutamate-gated receptor that probably acts as non- selective cation channel			ANF_receptor,Lig_chan,SBP_bac_3	No
TCONS_00260638	LOC111919980	XLOC_025092	chr5	280623491	280721587	Glutamate-gated receptor that probably acts as non- selective cation channel			ANF_receptor,Lig_chan,SBP_bac_3	No
TCONS_00275097	LOC111919980	XLOC_025092	chr5	280623491	280721587					No
TCONS_00261671	LOC111919980	XLOC_025092	chr5	280623491	280721587	Glutamate-gated receptor that probably acts as non- selective cation channel			ANF_receptor,Lig_chan,SBP_bac_3	No
TCONS_00262464	LOC111919980	XLOC_025092	chr5	280623491	280721587	Glutamate-gated receptor that probably acts as non- selective cation channel			ANF_receptor,Lig_chan,SBP_bac_3	No
TCONS_00265638	LOC111919980	XLOC_025092	chr5	280623491	280721587	Glutamate-gated receptor that probably acts as non- selective cation channel			ANF_receptor,Lig_chan,SBP_bac_3	No
TCONS_00250475	LOC111919980	XLOC_025092	chr5	280623491	280721587	Glutamate-gated receptor that probably acts as non- selective cation channel			ANF_receptor,Lig_chan,SBP_bac_3	No
TCONS_00263396	LOC111919980	XLOC_025092	chr5	280623491	280721587	Glutamate-gated receptor that probably acts as non- selective cation channel			ANF_receptor,Lig_chan,SBP_bac_3	No
TCONS_00263395	LOC111919980	XLOC_025092	chr5	280623491	280721587	Glutamate-gated receptor that probably acts as non- selective cation channel			ANF_receptor,Lig_chan,SBP_bac_3	No
TCONS_00263398	LOC111919980	XLOC_025092	chr5	280623491	280721587	Glutamate-gated receptor that probably acts as non- selective cation channel			ANF_receptor,Lig_chan,SBP_bac_3	No
TCONS_00263397	LOC111919980	XLOC_025092	chr5	280623491	280721587	Glutamate-gated receptor that probably acts as non- selective cation channel			ANF_receptor,Lig_chan,SBP_bac_3	No
TCONS_00278135	LOC111919980	XLOC_025092	chr5	280623491	280721587	Glutamate-gated receptor that probably acts as non- selective cation channel			ANF_receptor,Lig_chan,SBP_bac_3	No
TCONS_00281711	LOC111919980	XLOC_025092	chr5	280623491	280721587					No
TCONS_00302114	LOC111919980	XLOC_025092	chr5	280623491	280721587	Glutamate-gated receptor that probably acts as non- selective cation channel			ANF_receptor,Lig_chan,SBP_bac_3	No
TCONS_00252884	LOC111919980	XLOC_025092	chr5	280623491	280721587	Glutamate-gated receptor that probably acts as non- selective cation channel			ANF_receptor,Lig_chan,SBP_bac_3	No
TCONS_00256060	LOC111919980	XLOC_025092	chr5	280623491	280721587	Glutamate-gated receptor that probably acts as non- selective cation channel			ANF_receptor,Lig_chan,SBP_bac_3	No
TCONS_00246315	LOC111919980	XLOC_025092	chr5	280623491	280721587	Glutamate-gated receptor that probably acts as non- selective cation channel			ANF_receptor,Lig_chan,SBP_bac_3	No
TCONS_00292668	LOC111919980	XLOC_025092	chr5	280623491	280721587	Glutamate-gated receptor that probably acts as non- selective cation channel			ANF_receptor,Lig_chan,SBP_bac_3	No
TCONS_00285811	LOC111919980	XLOC_025092	chr5	280623491	280721587	Glutamate-gated receptor that probably acts as non- selective cation channel			ANF_receptor,Lig_chan,SBP_bac_3	No
TCONS_00261672	LOC111919980	XLOC_025092	chr5	280623491	280721587	Glutamate-gated receptor that probably acts as non- selective cation channel			ANF_receptor,Lig_chan,SBP_bac_3	No
TCONS_00256061	LOC111919980	XLOC_025092	chr5	280623491	280721587	Glutamate-gated receptor that probably acts as non- selective cation channel			ANF_receptor,Lig_chan,SBP_bac_3	No
TCONS_00271725	LOC111919980	XLOC_025092	chr5	280623491	280721587	Glutamate-gated receptor that probably acts as non- selective cation channel			ANF_receptor,Lig_chan,SBP_bac_3	No
TCONS_00265639	LOC111919980	XLOC_025092	chr5	280623491	280721587	Glutamate-gated receptor that probably acts as non- selective cation channel			ANF_receptor,Lig_chan,SBP_bac_3	No
TCONS_00260179	LOC111919980	XLOC_025092	chr5	280623491	280721587					No
TCONS_00257257	LOC111919980	XLOC_025092	chr5	280623491	280721587					No
TCONS_00259251	LOC111919980	XLOC_025092	chr5	280623491	280721587					No
TCONS_00302767	LOC111919980	XLOC_025092	chr5	280623491	280721587					No
TCONS_00283738	LOC111920011	XLOC_025093	chr5	280729096	280732634					No
TCONS_00246316	LOC111919977	XLOC_025094	chr5	280754337	280760781	Ring finger protein			zf-RING_2	No
TCONS_00251306	LOC111919977	XLOC_025094	chr5	280754337	280760781	Ring finger protein			zf-RING_2	No
TCONS_00250476	LOC111919977	XLOC_025094	chr5	280754337	280760781	Ring finger protein			zf-RING_2	No
TCONS_00246317	LOC111919977	XLOC_025094	chr5	280754337	280760781	Ring finger protein			zf-RING_2	No
TCONS_00246318	LOC111919977	XLOC_025094	chr5	280754337	280760781	Ring finger protein			zf-RING_2	No
TCONS_00272576	LOC111919977	XLOC_025094	chr5	280754337	280760781	Ring finger domain			zf-RING_2	No
TCONS_00249525	LOC111919977	XLOC_025094	chr5	280754337	280760781	Ring finger protein			zf-RING_2	No
TCONS_00282936	LOC111919977	XLOC_025094	chr5	280754337	280760781					No
TCONS_00252112	LOC111919977	XLOC_025094	chr5	280754337	280760781					No
TCONS_00246319	LOC111919973	XLOC_025095	chr5	280884736	280886151					No
TCONS_00246320	LOC111919972	XLOC_025096	chr5	280969527	280970791					No
TCONS_00274448	LOC111919971	XLOC_025097	chr5	281043697	281045891	E3 SUMO-protein ligase		GO:0003674,GO:0003824,GO:0005575,GO:0005622,GO:0005623,GO:0005634,GO:0006275,GO:0006464,GO:0006807,GO:0006950,GO:0006974,GO:0007275,GO:0007346,GO:0008150,GO:0008152,GO:0008156,GO:0008284,GO:0009653,GO:0009888,GO:0009889,GO:0009890,GO:0009892,GO:0009966,GO:0009967,GO:0009987,GO:0010015,GO:0010073,GO:0010075,GO:0010082,GO:0010556,GO:0010558,GO:0010564,GO:0010605,GO:0010646,GO:0010647,GO:0010948,GO:0016740,GO:0016925,GO:0018193,GO:0018205,GO:0019219,GO:0019222,GO:0019538,GO:0019787,GO:0019789,GO:0022622,GO:0023051,GO:0023056,GO:0031323,GO:0031324,GO:0031326,GO:0031327,GO:0032446,GO:0032501,GO:0032502,GO:0032875,GO:0032876,GO:0033554,GO:0036211,GO:0040008,GO:0042127,GO:0042592,GO:0043170,GO:0043226,GO:0043227,GO:0043229,GO:0043231,GO:0043412,GO:0044237,GO:0044238,GO:0044260,GO:0044267,GO:0044424,GO:0044464,GO:0045786,GO:0045787,GO:0045931,GO:0045934,GO:0048364,GO:0048507,GO:0048509,GO:0048518,GO:0048519,GO:0048522,GO:0048523,GO:0048583,GO:0048584,GO:0048638,GO:0048731,GO:0048856,GO:0050789,GO:0050793,GO:0050794,GO:0050896,GO:0051052,GO:0051053,GO:0051171,GO:0051172,GO:0051239,GO:0051716,GO:0051726,GO:0060249,GO:0060250,GO:0060255,GO:0065007,GO:0065008,GO:0070647,GO:0071704,GO:0080036,GO:0080038,GO:0080090,GO:0090329,GO:0099402,GO:0140096,GO:1901564,GO:1905392,GO:2000026,GO:2000104,GO:2000112,GO:2000113,GO:2000280	zf-Nse	No
TCONS_00252113	LOC111919971	XLOC_025097	chr5	281043697	281045891	E3 SUMO-protein ligase		GO:0003674,GO:0003824,GO:0005575,GO:0005622,GO:0005623,GO:0005634,GO:0006275,GO:0006464,GO:0006807,GO:0006950,GO:0006974,GO:0007275,GO:0007346,GO:0008150,GO:0008152,GO:0008156,GO:0008284,GO:0009653,GO:0009888,GO:0009889,GO:0009890,GO:0009892,GO:0009966,GO:0009967,GO:0009987,GO:0010015,GO:0010073,GO:0010075,GO:0010082,GO:0010556,GO:0010558,GO:0010564,GO:0010605,GO:0010646,GO:0010647,GO:0010948,GO:0016740,GO:0016925,GO:0018193,GO:0018205,GO:0019219,GO:0019222,GO:0019538,GO:0019787,GO:0019789,GO:0022622,GO:0023051,GO:0023056,GO:0031323,GO:0031324,GO:0031326,GO:0031327,GO:0032446,GO:0032501,GO:0032502,GO:0032875,GO:0032876,GO:0033554,GO:0036211,GO:0040008,GO:0042127,GO:0042592,GO:0043170,GO:0043226,GO:0043227,GO:0043229,GO:0043231,GO:0043412,GO:0044237,GO:0044238,GO:0044260,GO:0044267,GO:0044424,GO:0044464,GO:0045786,GO:0045787,GO:0045931,GO:0045934,GO:0048364,GO:0048507,GO:0048509,GO:0048518,GO:0048519,GO:0048522,GO:0048523,GO:0048583,GO:0048584,GO:0048638,GO:0048731,GO:0048856,GO:0050789,GO:0050793,GO:0050794,GO:0050896,GO:0051052,GO:0051053,GO:0051171,GO:0051172,GO:0051239,GO:0051716,GO:0051726,GO:0060249,GO:0060250,GO:0060255,GO:0065007,GO:0065008,GO:0070647,GO:0071704,GO:0080036,GO:0080038,GO:0080090,GO:0090329,GO:0099402,GO:0140096,GO:1901564,GO:1905392,GO:2000026,GO:2000104,GO:2000112,GO:2000113,GO:2000280	zf-Nse	No
TCONS_00246321	LOC111919971	XLOC_025097	chr5	281043697	281045891	E3 SUMO-protein ligase		GO:0003674,GO:0003824,GO:0005575,GO:0005622,GO:0005623,GO:0005634,GO:0006275,GO:0006464,GO:0006807,GO:0006950,GO:0006974,GO:0007275,GO:0007346,GO:0008150,GO:0008152,GO:0008156,GO:0008284,GO:0009653,GO:0009888,GO:0009889,GO:0009890,GO:0009892,GO:0009966,GO:0009967,GO:0009987,GO:0010015,GO:0010073,GO:0010075,GO:0010082,GO:0010556,GO:0010558,GO:0010564,GO:0010605,GO:0010646,GO:0010647,GO:0010948,GO:0016740,GO:0016925,GO:0018193,GO:0018205,GO:0019219,GO:0019222,GO:0019538,GO:0019787,GO:0019789,GO:0022622,GO:0023051,GO:0023056,GO:0031323,GO:0031324,GO:0031326,GO:0031327,GO:0032446,GO:0032501,GO:0032502,GO:0032875,GO:0032876,GO:0033554,GO:0036211,GO:0040008,GO:0042127,GO:0042592,GO:0043170,GO:0043226,GO:0043227,GO:0043229,GO:0043231,GO:0043412,GO:0044237,GO:0044238,GO:0044260,GO:0044267,GO:0044424,GO:0044464,GO:0045786,GO:0045787,GO:0045931,GO:0045934,GO:0048364,GO:0048507,GO:0048509,GO:0048518,GO:0048519,GO:0048522,GO:0048523,GO:0048583,GO:0048584,GO:0048638,GO:0048731,GO:0048856,GO:0050789,GO:0050793,GO:0050794,GO:0050896,GO:0051052,GO:0051053,GO:0051171,GO:0051172,GO:0051239,GO:0051716,GO:0051726,GO:0060249,GO:0060250,GO:0060255,GO:0065007,GO:0065008,GO:0070647,GO:0071704,GO:0080036,GO:0080038,GO:0080090,GO:0090329,GO:0099402,GO:0140096,GO:1901564,GO:1905392,GO:2000026,GO:2000104,GO:2000112,GO:2000113,GO:2000280	zf-Nse	No
TCONS_00262077	LOC111919971	XLOC_025097	chr5	281043697	281045891	E3 SUMO-protein ligase		GO:0003674,GO:0003824,GO:0005575,GO:0005622,GO:0005623,GO:0005634,GO:0006275,GO:0006464,GO:0006807,GO:0006950,GO:0006974,GO:0007275,GO:0007346,GO:0008150,GO:0008152,GO:0008156,GO:0008284,GO:0009653,GO:0009888,GO:0009889,GO:0009890,GO:0009892,GO:0009966,GO:0009967,GO:0009987,GO:0010015,GO:0010073,GO:0010075,GO:0010082,GO:0010556,GO:0010558,GO:0010564,GO:0010605,GO:0010646,GO:0010647,GO:0010948,GO:0016740,GO:0016925,GO:0018193,GO:0018205,GO:0019219,GO:0019222,GO:0019538,GO:0019787,GO:0019789,GO:0022622,GO:0023051,GO:0023056,GO:0031323,GO:0031324,GO:0031326,GO:0031327,GO:0032446,GO:0032501,GO:0032502,GO:0032875,GO:0032876,GO:0033554,GO:0036211,GO:0040008,GO:0042127,GO:0042592,GO:0043170,GO:0043226,GO:0043227,GO:0043229,GO:0043231,GO:0043412,GO:0044237,GO:0044238,GO:0044260,GO:0044267,GO:0044424,GO:0044464,GO:0045786,GO:0045787,GO:0045931,GO:0045934,GO:0048364,GO:0048507,GO:0048509,GO:0048518,GO:0048519,GO:0048522,GO:0048523,GO:0048583,GO:0048584,GO:0048638,GO:0048731,GO:0048856,GO:0050789,GO:0050793,GO:0050794,GO:0050896,GO:0051052,GO:0051053,GO:0051171,GO:0051172,GO:0051239,GO:0051716,GO:0051726,GO:0060249,GO:0060250,GO:0060255,GO:0065007,GO:0065008,GO:0070647,GO:0071704,GO:0080036,GO:0080038,GO:0080090,GO:0090329,GO:0099402,GO:0140096,GO:1901564,GO:1905392,GO:2000026,GO:2000104,GO:2000112,GO:2000113,GO:2000280	zf-Nse	No
TCONS_00273793	LOC111919971	XLOC_025097	chr5	281043697	281045891	E3 SUMO-protein ligase		GO:0003674,GO:0003824,GO:0005575,GO:0005622,GO:0005623,GO:0005634,GO:0006275,GO:0006464,GO:0006807,GO:0006950,GO:0006974,GO:0007275,GO:0007346,GO:0008150,GO:0008152,GO:0008156,GO:0008284,GO:0009653,GO:0009888,GO:0009889,GO:0009890,GO:0009892,GO:0009966,GO:0009967,GO:0009987,GO:0010015,GO:0010073,GO:0010075,GO:0010082,GO:0010556,GO:0010558,GO:0010564,GO:0010605,GO:0010646,GO:0010647,GO:0010948,GO:0016740,GO:0016925,GO:0018193,GO:0018205,GO:0019219,GO:0019222,GO:0019538,GO:0019787,GO:0019789,GO:0022622,GO:0023051,GO:0023056,GO:0031323,GO:0031324,GO:0031326,GO:0031327,GO:0032446,GO:0032501,GO:0032502,GO:0032875,GO:0032876,GO:0033554,GO:0036211,GO:0040008,GO:0042127,GO:0042592,GO:0043170,GO:0043226,GO:0043227,GO:0043229,GO:0043231,GO:0043412,GO:0044237,GO:0044238,GO:0044260,GO:0044267,GO:0044424,GO:0044464,GO:0045786,GO:0045787,GO:0045931,GO:0045934,GO:0048364,GO:0048507,GO:0048509,GO:0048518,GO:0048519,GO:0048522,GO:0048523,GO:0048583,GO:0048584,GO:0048638,GO:0048731,GO:0048856,GO:0050789,GO:0050793,GO:0050794,GO:0050896,GO:0051052,GO:0051053,GO:0051171,GO:0051172,GO:0051239,GO:0051716,GO:0051726,GO:0060249,GO:0060250,GO:0060255,GO:0065007,GO:0065008,GO:0070647,GO:0071704,GO:0080036,GO:0080038,GO:0080090,GO:0090329,GO:0099402,GO:0140096,GO:1901564,GO:1905392,GO:2000026,GO:2000104,GO:2000112,GO:2000113,GO:2000280	zf-Nse	No
TCONS_00254376	LOC111919971	XLOC_025097	chr5	281043697	281045891	E3 SUMO-protein ligase		GO:0003674,GO:0003824,GO:0005575,GO:0005622,GO:0005623,GO:0005634,GO:0006275,GO:0006464,GO:0006807,GO:0006950,GO:0006974,GO:0007275,GO:0007346,GO:0008150,GO:0008152,GO:0008156,GO:0008284,GO:0009653,GO:0009888,GO:0009889,GO:0009890,GO:0009892,GO:0009966,GO:0009967,GO:0009987,GO:0010015,GO:0010073,GO:0010075,GO:0010082,GO:0010556,GO:0010558,GO:0010564,GO:0010605,GO:0010646,GO:0010647,GO:0010948,GO:0016740,GO:0016925,GO:0018193,GO:0018205,GO:0019219,GO:0019222,GO:0019538,GO:0019787,GO:0019789,GO:0022622,GO:0023051,GO:0023056,GO:0031323,GO:0031324,GO:0031326,GO:0031327,GO:0032446,GO:0032501,GO:0032502,GO:0032875,GO:0032876,GO:0033554,GO:0036211,GO:0040008,GO:0042127,GO:0042592,GO:0043170,GO:0043226,GO:0043227,GO:0043229,GO:0043231,GO:0043412,GO:0044237,GO:0044238,GO:0044260,GO:0044267,GO:0044424,GO:0044464,GO:0045786,GO:0045787,GO:0045931,GO:0045934,GO:0048364,GO:0048507,GO:0048509,GO:0048518,GO:0048519,GO:0048522,GO:0048523,GO:0048583,GO:0048584,GO:0048638,GO:0048731,GO:0048856,GO:0050789,GO:0050793,GO:0050794,GO:0050896,GO:0051052,GO:0051053,GO:0051171,GO:0051172,GO:0051239,GO:0051716,GO:0051726,GO:0060249,GO:0060250,GO:0060255,GO:0065007,GO:0065008,GO:0070647,GO:0071704,GO:0080036,GO:0080038,GO:0080090,GO:0090329,GO:0099402,GO:0140096,GO:1901564,GO:1905392,GO:2000026,GO:2000104,GO:2000112,GO:2000113,GO:2000280	zf-Nse	No
TCONS_00254955	LOC111919971	XLOC_025097	chr5	281043697	281045891	E3 SUMO-protein ligase		GO:0003674,GO:0003824,GO:0005575,GO:0005622,GO:0005623,GO:0005634,GO:0006275,GO:0006464,GO:0006807,GO:0006950,GO:0006974,GO:0007275,GO:0007346,GO:0008150,GO:0008152,GO:0008156,GO:0008284,GO:0009653,GO:0009888,GO:0009889,GO:0009890,GO:0009892,GO:0009966,GO:0009967,GO:0009987,GO:0010015,GO:0010073,GO:0010075,GO:0010082,GO:0010556,GO:0010558,GO:0010564,GO:0010605,GO:0010646,GO:0010647,GO:0010948,GO:0016740,GO:0016925,GO:0018193,GO:0018205,GO:0019219,GO:0019222,GO:0019538,GO:0019787,GO:0019789,GO:0022622,GO:0023051,GO:0023056,GO:0031323,GO:0031324,GO:0031326,GO:0031327,GO:0032446,GO:0032501,GO:0032502,GO:0032875,GO:0032876,GO:0033554,GO:0036211,GO:0040008,GO:0042127,GO:0042592,GO:0043170,GO:0043226,GO:0043227,GO:0043229,GO:0043231,GO:0043412,GO:0044237,GO:0044238,GO:0044260,GO:0044267,GO:0044424,GO:0044464,GO:0045786,GO:0045787,GO:0045931,GO:0045934,GO:0048364,GO:0048507,GO:0048509,GO:0048518,GO:0048519,GO:0048522,GO:0048523,GO:0048583,GO:0048584,GO:0048638,GO:0048731,GO:0048856,GO:0050789,GO:0050793,GO:0050794,GO:0050896,GO:0051052,GO:0051053,GO:0051171,GO:0051172,GO:0051239,GO:0051716,GO:0051726,GO:0060249,GO:0060250,GO:0060255,GO:0065007,GO:0065008,GO:0070647,GO:0071704,GO:0080036,GO:0080038,GO:0080090,GO:0090329,GO:0099402,GO:0140096,GO:1901564,GO:1905392,GO:2000026,GO:2000104,GO:2000112,GO:2000113,GO:2000280	zf-Nse	No
TCONS_00264571	LOC111919971	XLOC_025097	chr5	281043697	281045891	E3 SUMO-protein ligase		GO:0003674,GO:0003824,GO:0005575,GO:0005622,GO:0005623,GO:0005634,GO:0006275,GO:0006464,GO:0006807,GO:0006950,GO:0006974,GO:0007275,GO:0007346,GO:0008150,GO:0008152,GO:0008156,GO:0008284,GO:0009653,GO:0009888,GO:0009889,GO:0009890,GO:0009892,GO:0009966,GO:0009967,GO:0009987,GO:0010015,GO:0010073,GO:0010075,GO:0010082,GO:0010556,GO:0010558,GO:0010564,GO:0010605,GO:0010646,GO:0010647,GO:0010948,GO:0016740,GO:0016925,GO:0018193,GO:0018205,GO:0019219,GO:0019222,GO:0019538,GO:0019787,GO:0019789,GO:0022622,GO:0023051,GO:0023056,GO:0031323,GO:0031324,GO:0031326,GO:0031327,GO:0032446,GO:0032501,GO:0032502,GO:0032875,GO:0032876,GO:0033554,GO:0036211,GO:0040008,GO:0042127,GO:0042592,GO:0043170,GO:0043226,GO:0043227,GO:0043229,GO:0043231,GO:0043412,GO:0044237,GO:0044238,GO:0044260,GO:0044267,GO:0044424,GO:0044464,GO:0045786,GO:0045787,GO:0045931,GO:0045934,GO:0048364,GO:0048507,GO:0048509,GO:0048518,GO:0048519,GO:0048522,GO:0048523,GO:0048583,GO:0048584,GO:0048638,GO:0048731,GO:0048856,GO:0050789,GO:0050793,GO:0050794,GO:0050896,GO:0051052,GO:0051053,GO:0051171,GO:0051172,GO:0051239,GO:0051716,GO:0051726,GO:0060249,GO:0060250,GO:0060255,GO:0065007,GO:0065008,GO:0070647,GO:0071704,GO:0080036,GO:0080038,GO:0080090,GO:0090329,GO:0099402,GO:0140096,GO:1901564,GO:1905392,GO:2000026,GO:2000104,GO:2000112,GO:2000113,GO:2000280	zf-Nse	No
TCONS_00296823	LOC111919971	XLOC_025097	chr5	281043697	281045891	E3 SUMO-protein ligase		GO:0003674,GO:0003824,GO:0005575,GO:0005622,GO:0005623,GO:0005634,GO:0006275,GO:0006464,GO:0006807,GO:0006950,GO:0006974,GO:0007275,GO:0007346,GO:0008150,GO:0008152,GO:0008156,GO:0008284,GO:0009653,GO:0009888,GO:0009889,GO:0009890,GO:0009892,GO:0009966,GO:0009967,GO:0009987,GO:0010015,GO:0010073,GO:0010075,GO:0010082,GO:0010556,GO:0010558,GO:0010564,GO:0010605,GO:0010646,GO:0010647,GO:0010948,GO:0016740,GO:0016925,GO:0018193,GO:0018205,GO:0019219,GO:0019222,GO:0019538,GO:0019787,GO:0019789,GO:0022622,GO:0023051,GO:0023056,GO:0031323,GO:0031324,GO:0031326,GO:0031327,GO:0032446,GO:0032501,GO:0032502,GO:0032875,GO:0032876,GO:0033554,GO:0036211,GO:0040008,GO:0042127,GO:0042592,GO:0043170,GO:0043226,GO:0043227,GO:0043229,GO:0043231,GO:0043412,GO:0044237,GO:0044238,GO:0044260,GO:0044267,GO:0044424,GO:0044464,GO:0045786,GO:0045787,GO:0045931,GO:0045934,GO:0048364,GO:0048507,GO:0048509,GO:0048518,GO:0048519,GO:0048522,GO:0048523,GO:0048583,GO:0048584,GO:0048638,GO:0048731,GO:0048856,GO:0050789,GO:0050793,GO:0050794,GO:0050896,GO:0051052,GO:0051053,GO:0051171,GO:0051172,GO:0051239,GO:0051716,GO:0051726,GO:0060249,GO:0060250,GO:0060255,GO:0065007,GO:0065008,GO:0070647,GO:0071704,GO:0080036,GO:0080038,GO:0080090,GO:0090329,GO:0099402,GO:0140096,GO:1901564,GO:1905392,GO:2000026,GO:2000104,GO:2000112,GO:2000113,GO:2000280	zf-Nse	No
TCONS_00283917	LOC111919971	XLOC_025097	chr5	281043697	281045891	E3 SUMO-protein ligase		GO:0003674,GO:0003824,GO:0005575,GO:0005622,GO:0005623,GO:0005634,GO:0006275,GO:0006464,GO:0006807,GO:0006950,GO:0006974,GO:0007275,GO:0007346,GO:0008150,GO:0008152,GO:0008156,GO:0008284,GO:0009653,GO:0009888,GO:0009889,GO:0009890,GO:0009892,GO:0009966,GO:0009967,GO:0009987,GO:0010015,GO:0010073,GO:0010075,GO:0010082,GO:0010556,GO:0010558,GO:0010564,GO:0010605,GO:0010646,GO:0010647,GO:0010948,GO:0016740,GO:0016925,GO:0018193,GO:0018205,GO:0019219,GO:0019222,GO:0019538,GO:0019787,GO:0019789,GO:0022622,GO:0023051,GO:0023056,GO:0031323,GO:0031324,GO:0031326,GO:0031327,GO:0032446,GO:0032501,GO:0032502,GO:0032875,GO:0032876,GO:0033554,GO:0036211,GO:0040008,GO:0042127,GO:0042592,GO:0043170,GO:0043226,GO:0043227,GO:0043229,GO:0043231,GO:0043412,GO:0044237,GO:0044238,GO:0044260,GO:0044267,GO:0044424,GO:0044464,GO:0045786,GO:0045787,GO:0045931,GO:0045934,GO:0048364,GO:0048507,GO:0048509,GO:0048518,GO:0048519,GO:0048522,GO:0048523,GO:0048583,GO:0048584,GO:0048638,GO:0048731,GO:0048856,GO:0050789,GO:0050793,GO:0050794,GO:0050896,GO:0051052,GO:0051053,GO:0051171,GO:0051172,GO:0051239,GO:0051716,GO:0051726,GO:0060249,GO:0060250,GO:0060255,GO:0065007,GO:0065008,GO:0070647,GO:0071704,GO:0080036,GO:0080038,GO:0080090,GO:0090329,GO:0099402,GO:0140096,GO:1901564,GO:1905392,GO:2000026,GO:2000104,GO:2000112,GO:2000113,GO:2000280	zf-Nse	No
TCONS_00251307	LOC111919971	XLOC_025097	chr5	281043697	281045891					No
TCONS_00273165	LOC111919971	XLOC_025097	chr5	281043697	281045891	E3 SUMO-protein ligase		GO:0003674,GO:0003824,GO:0005575,GO:0005622,GO:0005623,GO:0005634,GO:0006275,GO:0006464,GO:0006807,GO:0006950,GO:0006974,GO:0007275,GO:0007346,GO:0008150,GO:0008152,GO:0008156,GO:0008284,GO:0009653,GO:0009888,GO:0009889,GO:0009890,GO:0009892,GO:0009966,GO:0009967,GO:0009987,GO:0010015,GO:0010073,GO:0010075,GO:0010082,GO:0010556,GO:0010558,GO:0010564,GO:0010605,GO:0010646,GO:0010647,GO:0010948,GO:0016740,GO:0016925,GO:0018193,GO:0018205,GO:0019219,GO:0019222,GO:0019538,GO:0019787,GO:0019789,GO:0022622,GO:0023051,GO:0023056,GO:0031323,GO:0031324,GO:0031326,GO:0031327,GO:0032446,GO:0032501,GO:0032502,GO:0032875,GO:0032876,GO:0033554,GO:0036211,GO:0040008,GO:0042127,GO:0042592,GO:0043170,GO:0043226,GO:0043227,GO:0043229,GO:0043231,GO:0043412,GO:0044237,GO:0044238,GO:0044260,GO:0044267,GO:0044424,GO:0044464,GO:0045786,GO:0045787,GO:0045931,GO:0045934,GO:0048364,GO:0048507,GO:0048509,GO:0048518,GO:0048519,GO:0048522,GO:0048523,GO:0048583,GO:0048584,GO:0048638,GO:0048731,GO:0048856,GO:0050789,GO:0050793,GO:0050794,GO:0050896,GO:0051052,GO:0051053,GO:0051171,GO:0051172,GO:0051239,GO:0051716,GO:0051726,GO:0060249,GO:0060250,GO:0060255,GO:0065007,GO:0065008,GO:0070647,GO:0071704,GO:0080036,GO:0080038,GO:0080090,GO:0090329,GO:0099402,GO:0140096,GO:1901564,GO:1905392,GO:2000026,GO:2000104,GO:2000112,GO:2000113,GO:2000280	zf-Nse	No
TCONS_00269110	LOC111919971	XLOC_025097	chr5	281043697	281045891	E3 SUMO-protein ligase		GO:0003674,GO:0003824,GO:0005575,GO:0005622,GO:0005623,GO:0005634,GO:0006275,GO:0006464,GO:0006807,GO:0006950,GO:0006974,GO:0007275,GO:0007346,GO:0008150,GO:0008152,GO:0008156,GO:0008284,GO:0009653,GO:0009888,GO:0009889,GO:0009890,GO:0009892,GO:0009966,GO:0009967,GO:0009987,GO:0010015,GO:0010073,GO:0010075,GO:0010082,GO:0010556,GO:0010558,GO:0010564,GO:0010605,GO:0010646,GO:0010647,GO:0010948,GO:0016740,GO:0016925,GO:0018193,GO:0018205,GO:0019219,GO:0019222,GO:0019538,GO:0019787,GO:0019789,GO:0022622,GO:0023051,GO:0023056,GO:0031323,GO:0031324,GO:0031326,GO:0031327,GO:0032446,GO:0032501,GO:0032502,GO:0032875,GO:0032876,GO:0033554,GO:0036211,GO:0040008,GO:0042127,GO:0042592,GO:0043170,GO:0043226,GO:0043227,GO:0043229,GO:0043231,GO:0043412,GO:0044237,GO:0044238,GO:0044260,GO:0044267,GO:0044424,GO:0044464,GO:0045786,GO:0045787,GO:0045931,GO:0045934,GO:0048364,GO:0048507,GO:0048509,GO:0048518,GO:0048519,GO:0048522,GO:0048523,GO:0048583,GO:0048584,GO:0048638,GO:0048731,GO:0048856,GO:0050789,GO:0050793,GO:0050794,GO:0050896,GO:0051052,GO:0051053,GO:0051171,GO:0051172,GO:0051239,GO:0051716,GO:0051726,GO:0060249,GO:0060250,GO:0060255,GO:0065007,GO:0065008,GO:0070647,GO:0071704,GO:0080036,GO:0080038,GO:0080090,GO:0090329,GO:0099402,GO:0140096,GO:1901564,GO:1905392,GO:2000026,GO:2000104,GO:2000112,GO:2000113,GO:2000280	zf-Nse	No
TCONS_00271430	LOC111919971	XLOC_025097	chr5	281043697	281045891	E3 SUMO-protein ligase		GO:0003674,GO:0003824,GO:0005575,GO:0005622,GO:0005623,GO:0005634,GO:0006275,GO:0006464,GO:0006807,GO:0006950,GO:0006974,GO:0007275,GO:0007346,GO:0008150,GO:0008152,GO:0008156,GO:0008284,GO:0009653,GO:0009888,GO:0009889,GO:0009890,GO:0009892,GO:0009966,GO:0009967,GO:0009987,GO:0010015,GO:0010073,GO:0010075,GO:0010082,GO:0010556,GO:0010558,GO:0010564,GO:0010605,GO:0010646,GO:0010647,GO:0010948,GO:0016740,GO:0016925,GO:0018193,GO:0018205,GO:0019219,GO:0019222,GO:0019538,GO:0019787,GO:0019789,GO:0022622,GO:0023051,GO:0023056,GO:0031323,GO:0031324,GO:0031326,GO:0031327,GO:0032446,GO:0032501,GO:0032502,GO:0032875,GO:0032876,GO:0033554,GO:0036211,GO:0040008,GO:0042127,GO:0042592,GO:0043170,GO:0043226,GO:0043227,GO:0043229,GO:0043231,GO:0043412,GO:0044237,GO:0044238,GO:0044260,GO:0044267,GO:0044424,GO:0044464,GO:0045786,GO:0045787,GO:0045931,GO:0045934,GO:0048364,GO:0048507,GO:0048509,GO:0048518,GO:0048519,GO:0048522,GO:0048523,GO:0048583,GO:0048584,GO:0048638,GO:0048731,GO:0048856,GO:0050789,GO:0050793,GO:0050794,GO:0050896,GO:0051052,GO:0051053,GO:0051171,GO:0051172,GO:0051239,GO:0051716,GO:0051726,GO:0060249,GO:0060250,GO:0060255,GO:0065007,GO:0065008,GO:0070647,GO:0071704,GO:0080036,GO:0080038,GO:0080090,GO:0090329,GO:0099402,GO:0140096,GO:1901564,GO:1905392,GO:2000026,GO:2000104,GO:2000112,GO:2000113,GO:2000280	zf-Nse	No
TCONS_00314916	LOC111919971	XLOC_025097	chr5	281043697	281045891	E3 SUMO-protein ligase		GO:0003674,GO:0003824,GO:0005575,GO:0005622,GO:0005623,GO:0005634,GO:0006275,GO:0006464,GO:0006807,GO:0006950,GO:0006974,GO:0007275,GO:0007346,GO:0008150,GO:0008152,GO:0008156,GO:0008284,GO:0009653,GO:0009888,GO:0009889,GO:0009890,GO:0009892,GO:0009966,GO:0009967,GO:0009987,GO:0010015,GO:0010073,GO:0010075,GO:0010082,GO:0010556,GO:0010558,GO:0010564,GO:0010605,GO:0010646,GO:0010647,GO:0010948,GO:0016740,GO:0016925,GO:0018193,GO:0018205,GO:0019219,GO:0019222,GO:0019538,GO:0019787,GO:0019789,GO:0022622,GO:0023051,GO:0023056,GO:0031323,GO:0031324,GO:0031326,GO:0031327,GO:0032446,GO:0032501,GO:0032502,GO:0032875,GO:0032876,GO:0033554,GO:0036211,GO:0040008,GO:0042127,GO:0042592,GO:0043170,GO:0043226,GO:0043227,GO:0043229,GO:0043231,GO:0043412,GO:0044237,GO:0044238,GO:0044260,GO:0044267,GO:0044424,GO:0044464,GO:0045786,GO:0045787,GO:0045931,GO:0045934,GO:0048364,GO:0048507,GO:0048509,GO:0048518,GO:0048519,GO:0048522,GO:0048523,GO:0048583,GO:0048584,GO:0048638,GO:0048731,GO:0048856,GO:0050789,GO:0050793,GO:0050794,GO:0050896,GO:0051052,GO:0051053,GO:0051171,GO:0051172,GO:0051239,GO:0051716,GO:0051726,GO:0060249,GO:0060250,GO:0060255,GO:0065007,GO:0065008,GO:0070647,GO:0071704,GO:0080036,GO:0080038,GO:0080090,GO:0090329,GO:0099402,GO:0140096,GO:1901564,GO:1905392,GO:2000026,GO:2000104,GO:2000112,GO:2000113,GO:2000280	zf-Nse	No
TCONS_00251308	LOC111919971	XLOC_025097	chr5	281043697	281045891	E3 SUMO-protein ligase		GO:0003674,GO:0003824,GO:0005575,GO:0005622,GO:0005623,GO:0005634,GO:0006275,GO:0006464,GO:0006807,GO:0006950,GO:0006974,GO:0007275,GO:0007346,GO:0008150,GO:0008152,GO:0008156,GO:0008284,GO:0009653,GO:0009888,GO:0009889,GO:0009890,GO:0009892,GO:0009966,GO:0009967,GO:0009987,GO:0010015,GO:0010073,GO:0010075,GO:0010082,GO:0010556,GO:0010558,GO:0010564,GO:0010605,GO:0010646,GO:0010647,GO:0010948,GO:0016740,GO:0016925,GO:0018193,GO:0018205,GO:0019219,GO:0019222,GO:0019538,GO:0019787,GO:0019789,GO:0022622,GO:0023051,GO:0023056,GO:0031323,GO:0031324,GO:0031326,GO:0031327,GO:0032446,GO:0032501,GO:0032502,GO:0032875,GO:0032876,GO:0033554,GO:0036211,GO:0040008,GO:0042127,GO:0042592,GO:0043170,GO:0043226,GO:0043227,GO:0043229,GO:0043231,GO:0043412,GO:0044237,GO:0044238,GO:0044260,GO:0044267,GO:0044424,GO:0044464,GO:0045786,GO:0045787,GO:0045931,GO:0045934,GO:0048364,GO:0048507,GO:0048509,GO:0048518,GO:0048519,GO:0048522,GO:0048523,GO:0048583,GO:0048584,GO:0048638,GO:0048731,GO:0048856,GO:0050789,GO:0050793,GO:0050794,GO:0050896,GO:0051052,GO:0051053,GO:0051171,GO:0051172,GO:0051239,GO:0051716,GO:0051726,GO:0060249,GO:0060250,GO:0060255,GO:0065007,GO:0065008,GO:0070647,GO:0071704,GO:0080036,GO:0080038,GO:0080090,GO:0090329,GO:0099402,GO:0140096,GO:1901564,GO:1905392,GO:2000026,GO:2000104,GO:2000112,GO:2000113,GO:2000280	zf-Nse	No
TCONS_00252114	LOC111919971	XLOC_025097	chr5	281043697	281045891					No
TCONS_00301986	LOC111919971	XLOC_025097	chr5	281043697	281045891					No
TCONS_00246322	LOC111919955	XLOC_025098	chr5	281142086	281142856	Homeodomain			Homeobox	No
TCONS_00272867	LOC111919955	XLOC_025098	chr5	281142086	281142856	E3 SUMO-protein ligase MMS21		GO:0003674,GO:0003824,GO:0005575,GO:0005622,GO:0005623,GO:0005634,GO:0006275,GO:0006464,GO:0006807,GO:0006950,GO:0006974,GO:0007275,GO:0007346,GO:0008150,GO:0008152,GO:0008156,GO:0008284,GO:0009653,GO:0009888,GO:0009889,GO:0009890,GO:0009892,GO:0009966,GO:0009967,GO:0009987,GO:0010015,GO:0010073,GO:0010075,GO:0010082,GO:0010556,GO:0010558,GO:0010564,GO:0010605,GO:0010646,GO:0010647,GO:0010948,GO:0016740,GO:0016925,GO:0018193,GO:0018205,GO:0019219,GO:0019222,GO:0019538,GO:0019787,GO:0019789,GO:0022622,GO:0023051,GO:0023056,GO:0031323,GO:0031324,GO:0031326,GO:0031327,GO:0032446,GO:0032501,GO:0032502,GO:0032875,GO:0032876,GO:0033554,GO:0036211,GO:0040008,GO:0042127,GO:0042592,GO:0043170,GO:0043226,GO:0043227,GO:0043229,GO:0043231,GO:0043412,GO:0044237,GO:0044238,GO:0044260,GO:0044267,GO:0044424,GO:0044464,GO:0045786,GO:0045787,GO:0045931,GO:0045934,GO:0048364,GO:0048507,GO:0048509,GO:0048518,GO:0048519,GO:0048522,GO:0048523,GO:0048583,GO:0048584,GO:0048638,GO:0048731,GO:0048856,GO:0050789,GO:0050793,GO:0050794,GO:0050896,GO:0051052,GO:0051053,GO:0051171,GO:0051172,GO:0051239,GO:0051716,GO:0051726,GO:0060249,GO:0060250,GO:0060255,GO:0065007,GO:0065008,GO:0070647,GO:0071704,GO:0080036,GO:0080038,GO:0080090,GO:0090329,GO:0099402,GO:0140096,GO:1901564,GO:1905392,GO:2000026,GO:2000104,GO:2000112,GO:2000113,GO:2000280	zf-Nse	No
TCONS_00316682	LOC111919969	XLOC_025099	chr5	281360828	281364786	Aminotransferase class I and II	ko00130,ko00270,ko00350,ko00360,ko00400,ko00401,ko00950,ko00960,ko01100,ko01110,ko01130,ko01230,m0130,m0270,m0350,m0360,m0400,m0401,m0950,m0960,m1100,m1110,m1130,m1230	GO:0003674,GO:0003824,GO:0004838,GO:0005575,GO:0005622,GO:0005623,GO:0005737,GO:0005829,GO:0006082,GO:0006520,GO:0006570,GO:0006572,GO:0006725,GO:0006766,GO:0006775,GO:0006807,GO:0008150,GO:0008152,GO:0008483,GO:0009056,GO:0009058,GO:0009063,GO:0009072,GO:0009074,GO:0009110,GO:0009987,GO:0010189,GO:0016054,GO:0016740,GO:0016769,GO:0018130,GO:0019439,GO:0019752,GO:0042360,GO:0042362,GO:0043436,GO:0044237,GO:0044238,GO:0044248,GO:0044249,GO:0044281,GO:0044282,GO:0044283,GO:0044424,GO:0044444,GO:0044464,GO:0046395,GO:0046483,GO:0070547,GO:0071704,GO:1901360,GO:1901361,GO:1901362,GO:1901564,GO:1901565,GO:1901575,GO:1901576,GO:1901605,GO:1901606,GO:1901615,GO:1901617	Aminotran_1_2	No
TCONS_00316681	LOC111919969	XLOC_025099	chr5	281360828	281364786	Aminotransferase class I and II	ko00130,ko00270,ko00350,ko00360,ko00400,ko00401,ko00950,ko00960,ko01100,ko01110,ko01130,ko01230,m0130,m0270,m0350,m0360,m0400,m0401,m0950,m0960,m1100,m1110,m1130,m1230	GO:0003674,GO:0003824,GO:0004838,GO:0005575,GO:0005622,GO:0005623,GO:0005737,GO:0005829,GO:0006082,GO:0006520,GO:0006570,GO:0006572,GO:0006725,GO:0006766,GO:0006775,GO:0006807,GO:0008150,GO:0008152,GO:0008483,GO:0009056,GO:0009058,GO:0009063,GO:0009072,GO:0009074,GO:0009110,GO:0009987,GO:0010189,GO:0016054,GO:0016740,GO:0016769,GO:0018130,GO:0019439,GO:0019752,GO:0042360,GO:0042362,GO:0043436,GO:0044237,GO:0044238,GO:0044248,GO:0044249,GO:0044281,GO:0044282,GO:0044283,GO:0044424,GO:0044444,GO:0044464,GO:0046395,GO:0046483,GO:0070547,GO:0071704,GO:1901360,GO:1901361,GO:1901362,GO:1901564,GO:1901565,GO:1901575,GO:1901576,GO:1901605,GO:1901606,GO:1901615,GO:1901617	Aminotran_1_2	No
TCONS_00268725	LOC111919969	XLOC_025099	chr5	281360828	281364786	Aminotransferase class I and II	ko00130,ko00270,ko00350,ko00360,ko00400,ko00401,ko00950,ko00960,ko01100,ko01110,ko01130,ko01230,m0130,m0270,m0350,m0360,m0400,m0401,m0950,m0960,m1100,m1110,m1130,m1230	GO:0003674,GO:0003824,GO:0004838,GO:0005575,GO:0005622,GO:0005623,GO:0005737,GO:0005829,GO:0006082,GO:0006520,GO:0006570,GO:0006572,GO:0006725,GO:0006766,GO:0006775,GO:0006807,GO:0008150,GO:0008152,GO:0008483,GO:0009056,GO:0009058,GO:0009063,GO:0009072,GO:0009074,GO:0009110,GO:0009987,GO:0010189,GO:0016054,GO:0016740,GO:0016769,GO:0018130,GO:0019439,GO:0019752,GO:0042360,GO:0042362,GO:0043436,GO:0044237,GO:0044238,GO:0044248,GO:0044249,GO:0044281,GO:0044282,GO:0044283,GO:0044424,GO:0044444,GO:0044464,GO:0046395,GO:0046483,GO:0070547,GO:0071704,GO:1901360,GO:1901361,GO:1901362,GO:1901564,GO:1901565,GO:1901575,GO:1901576,GO:1901605,GO:1901606,GO:1901615,GO:1901617	Aminotran_1_2	No
TCONS_00248368	LOC111919969	XLOC_025099	chr5	281360828	281364786	Aminotransferase class I and II	ko00130,ko00270,ko00350,ko00360,ko00400,ko00401,ko00950,ko00960,ko01100,ko01110,ko01130,ko01230,m0130,m0270,m0350,m0360,m0400,m0401,m0950,m0960,m1100,m1110,m1130,m1230	GO:0003674,GO:0003824,GO:0004838,GO:0005575,GO:0005622,GO:0005623,GO:0005737,GO:0005829,GO:0006082,GO:0006520,GO:0006570,GO:0006572,GO:0006725,GO:0006766,GO:0006775,GO:0006807,GO:0008150,GO:0008152,GO:0008483,GO:0009056,GO:0009058,GO:0009063,GO:0009072,GO:0009074,GO:0009110,GO:0009987,GO:0010189,GO:0016054,GO:0016740,GO:0016769,GO:0018130,GO:0019439,GO:0019752,GO:0042360,GO:0042362,GO:0043436,GO:0044237,GO:0044238,GO:0044248,GO:0044249,GO:0044281,GO:0044282,GO:0044283,GO:0044424,GO:0044444,GO:0044464,GO:0046395,GO:0046483,GO:0070547,GO:0071704,GO:1901360,GO:1901361,GO:1901362,GO:1901564,GO:1901565,GO:1901575,GO:1901576,GO:1901605,GO:1901606,GO:1901615,GO:1901617	Aminotran_1_2	No
TCONS_00296513	LOC111919969	XLOC_025099	chr5	281360828	281364786	Aminotransferase	ko00130,ko00270,ko00350,ko00360,ko00400,ko00401,ko00950,ko00960,ko01100,ko01110,ko01130,ko01230,m0130,m0270,m0350,m0360,m0400,m0401,m0950,m0960,m1100,m1110,m1130,m1230	GO:0003674,GO:0003824,GO:0004838,GO:0005575,GO:0005622,GO:0005623,GO:0005737,GO:0005829,GO:0006082,GO:0006520,GO:0006570,GO:0006572,GO:0006725,GO:0006766,GO:0006775,GO:0006807,GO:0008150,GO:0008152,GO:0008483,GO:0009056,GO:0009058,GO:0009063,GO:0009072,GO:0009074,GO:0009110,GO:0009987,GO:0010189,GO:0016054,GO:0016740,GO:0016769,GO:0018130,GO:0019439,GO:0019752,GO:0042360,GO:0042362,GO:0043436,GO:0044237,GO:0044238,GO:0044248,GO:0044249,GO:0044281,GO:0044282,GO:0044283,GO:0044424,GO:0044444,GO:0044464,GO:0046395,GO:0046483,GO:0070547,GO:0071704,GO:1901360,GO:1901361,GO:1901362,GO:1901564,GO:1901565,GO:1901575,GO:1901576,GO:1901605,GO:1901606,GO:1901615,GO:1901617	Aminotran_1_2	No
TCONS_00279201	LOC111919969	XLOC_025099	chr5	281360828	281364786	Aminotransferase class I and II	ko00130,ko00270,ko00350,ko00360,ko00400,ko00401,ko00950,ko00960,ko01100,ko01110,ko01130,ko01230,m0130,m0270,m0350,m0360,m0400,m0401,m0950,m0960,m1100,m1110,m1130,m1230	GO:0003674,GO:0003824,GO:0004838,GO:0005575,GO:0005622,GO:0005623,GO:0005737,GO:0005829,GO:0006082,GO:0006520,GO:0006570,GO:0006572,GO:0006725,GO:0006766,GO:0006775,GO:0006807,GO:0008150,GO:0008152,GO:0008483,GO:0009056,GO:0009058,GO:0009063,GO:0009072,GO:0009074,GO:0009110,GO:0009987,GO:0010189,GO:0016054,GO:0016740,GO:0016769,GO:0018130,GO:0019439,GO:0019752,GO:0042360,GO:0042362,GO:0043436,GO:0044237,GO:0044238,GO:0044248,GO:0044249,GO:0044281,GO:0044282,GO:0044283,GO:0044424,GO:0044444,GO:0044464,GO:0046395,GO:0046483,GO:0070547,GO:0071704,GO:1901360,GO:1901361,GO:1901362,GO:1901564,GO:1901565,GO:1901575,GO:1901576,GO:1901605,GO:1901606,GO:1901615,GO:1901617	Aminotran_1_2	No
TCONS_00278891	LOC111919969	XLOC_025099	chr5	281360828	281364786	Aminotransferase	ko00130,ko00270,ko00350,ko00360,ko00400,ko00401,ko00950,ko00960,ko01100,ko01110,ko01130,ko01230,m0130,m0270,m0350,m0360,m0400,m0401,m0950,m0960,m1100,m1110,m1130,m1230	GO:0003674,GO:0003824,GO:0004838,GO:0005575,GO:0005622,GO:0005623,GO:0005737,GO:0005829,GO:0006082,GO:0006520,GO:0006570,GO:0006572,GO:0006725,GO:0006766,GO:0006775,GO:0006807,GO:0008150,GO:0008152,GO:0008483,GO:0009056,GO:0009058,GO:0009063,GO:0009072,GO:0009074,GO:0009110,GO:0009987,GO:0010189,GO:0016054,GO:0016740,GO:0016769,GO:0018130,GO:0019439,GO:0019752,GO:0042360,GO:0042362,GO:0043436,GO:0044237,GO:0044238,GO:0044248,GO:0044249,GO:0044281,GO:0044282,GO:0044283,GO:0044424,GO:0044444,GO:0044464,GO:0046395,GO:0046483,GO:0070547,GO:0071704,GO:1901360,GO:1901361,GO:1901362,GO:1901564,GO:1901565,GO:1901575,GO:1901576,GO:1901605,GO:1901606,GO:1901615,GO:1901617	Aminotran_1_2	No
TCONS_00295511	LOC111919969	XLOC_025099	chr5	281360828	281364786	Aminotransferase class I and II	ko00130,ko00270,ko00350,ko00360,ko00400,ko00401,ko00950,ko00960,ko01100,ko01110,ko01130,ko01230,m0130,m0270,m0350,m0360,m0400,m0401,m0950,m0960,m1100,m1110,m1130,m1230	GO:0003674,GO:0003824,GO:0004838,GO:0005575,GO:0005622,GO:0005623,GO:0005737,GO:0005829,GO:0006082,GO:0006520,GO:0006570,GO:0006572,GO:0006725,GO:0006766,GO:0006775,GO:0006807,GO:0008150,GO:0008152,GO:0008483,GO:0009056,GO:0009058,GO:0009063,GO:0009072,GO:0009074,GO:0009110,GO:0009987,GO:0010189,GO:0016054,GO:0016740,GO:0016769,GO:0018130,GO:0019439,GO:0019752,GO:0042360,GO:0042362,GO:0043436,GO:0044237,GO:0044238,GO:0044248,GO:0044249,GO:0044281,GO:0044282,GO:0044283,GO:0044424,GO:0044444,GO:0044464,GO:0046395,GO:0046483,GO:0070547,GO:0071704,GO:1901360,GO:1901361,GO:1901362,GO:1901564,GO:1901565,GO:1901575,GO:1901576,GO:1901605,GO:1901606,GO:1901615,GO:1901617	Aminotran_1_2	No
TCONS_00289329	LOC111919969	XLOC_025099	chr5	281360828	281364786	Aminotransferase class I and II	ko00130,ko00270,ko00350,ko00360,ko00400,ko00401,ko00950,ko00960,ko01100,ko01110,ko01130,ko01230,m0130,m0270,m0350,m0360,m0400,m0401,m0950,m0960,m1100,m1110,m1130,m1230	GO:0003674,GO:0003824,GO:0004838,GO:0005575,GO:0005622,GO:0005623,GO:0005737,GO:0005829,GO:0006082,GO:0006520,GO:0006570,GO:0006572,GO:0006725,GO:0006766,GO:0006775,GO:0006807,GO:0008150,GO:0008152,GO:0008483,GO:0009056,GO:0009058,GO:0009063,GO:0009072,GO:0009074,GO:0009110,GO:0009987,GO:0010189,GO:0016054,GO:0016740,GO:0016769,GO:0018130,GO:0019439,GO:0019752,GO:0042360,GO:0042362,GO:0043436,GO:0044237,GO:0044238,GO:0044248,GO:0044249,GO:0044281,GO:0044282,GO:0044283,GO:0044424,GO:0044444,GO:0044464,GO:0046395,GO:0046483,GO:0070547,GO:0071704,GO:1901360,GO:1901361,GO:1901362,GO:1901564,GO:1901565,GO:1901575,GO:1901576,GO:1901605,GO:1901606,GO:1901615,GO:1901617	Aminotran_1_2	No
TCONS_00262915	LOC111919969	XLOC_025099	chr5	281360828	281364786	Aminotransferase class I and II	ko00130,ko00270,ko00350,ko00360,ko00400,ko00401,ko00950,ko00960,ko01100,ko01110,ko01130,ko01230,m0130,m0270,m0350,m0360,m0400,m0401,m0950,m0960,m1100,m1110,m1130,m1230	GO:0003674,GO:0003824,GO:0004838,GO:0005575,GO:0005622,GO:0005623,GO:0005737,GO:0005829,GO:0006082,GO:0006520,GO:0006570,GO:0006572,GO:0006725,GO:0006766,GO:0006775,GO:0006807,GO:0008150,GO:0008152,GO:0008483,GO:0009056,GO:0009058,GO:0009063,GO:0009072,GO:0009074,GO:0009110,GO:0009987,GO:0010189,GO:0016054,GO:0016740,GO:0016769,GO:0018130,GO:0019439,GO:0019752,GO:0042360,GO:0042362,GO:0043436,GO:0044237,GO:0044238,GO:0044248,GO:0044249,GO:0044281,GO:0044282,GO:0044283,GO:0044424,GO:0044444,GO:0044464,GO:0046395,GO:0046483,GO:0070547,GO:0071704,GO:1901360,GO:1901361,GO:1901362,GO:1901564,GO:1901565,GO:1901575,GO:1901576,GO:1901605,GO:1901606,GO:1901615,GO:1901617	Aminotran_1_2	No
TCONS_00264958	LOC111919969	XLOC_025099	chr5	281360828	281364786	Aminotransferase class I and II	ko00130,ko00270,ko00350,ko00360,ko00400,ko00401,ko00950,ko00960,ko01100,ko01110,ko01130,ko01230,m0130,m0270,m0350,m0360,m0400,m0401,m0950,m0960,m1100,m1110,m1130,m1230	GO:0003674,GO:0003824,GO:0004838,GO:0005575,GO:0005622,GO:0005623,GO:0005737,GO:0005829,GO:0006082,GO:0006520,GO:0006570,GO:0006572,GO:0006725,GO:0006766,GO:0006775,GO:0006807,GO:0008150,GO:0008152,GO:0008483,GO:0009056,GO:0009058,GO:0009063,GO:0009072,GO:0009074,GO:0009110,GO:0009987,GO:0010189,GO:0016054,GO:0016740,GO:0016769,GO:0018130,GO:0019439,GO:0019752,GO:0042360,GO:0042362,GO:0043436,GO:0044237,GO:0044238,GO:0044248,GO:0044249,GO:0044281,GO:0044282,GO:0044283,GO:0044424,GO:0044444,GO:0044464,GO:0046395,GO:0046483,GO:0070547,GO:0071704,GO:1901360,GO:1901361,GO:1901362,GO:1901564,GO:1901565,GO:1901575,GO:1901576,GO:1901605,GO:1901606,GO:1901615,GO:1901617	Aminotran_1_2	No
TCONS_00297382	LOC111919969	XLOC_025099	chr5	281360828	281364786	Aminotransferase class I and II	ko00130,ko00270,ko00350,ko00360,ko00400,ko00401,ko00950,ko00960,ko01100,ko01110,ko01130,ko01230,m0130,m0270,m0350,m0360,m0400,m0401,m0950,m0960,m1100,m1110,m1130,m1230	GO:0003674,GO:0003824,GO:0004838,GO:0005575,GO:0005622,GO:0005623,GO:0005737,GO:0005829,GO:0006082,GO:0006520,GO:0006570,GO:0006572,GO:0006725,GO:0006766,GO:0006775,GO:0006807,GO:0008150,GO:0008152,GO:0008483,GO:0009056,GO:0009058,GO:0009063,GO:0009072,GO:0009074,GO:0009110,GO:0009987,GO:0010189,GO:0016054,GO:0016740,GO:0016769,GO:0018130,GO:0019439,GO:0019752,GO:0042360,GO:0042362,GO:0043436,GO:0044237,GO:0044238,GO:0044248,GO:0044249,GO:0044281,GO:0044282,GO:0044283,GO:0044424,GO:0044444,GO:0044464,GO:0046395,GO:0046483,GO:0070547,GO:0071704,GO:1901360,GO:1901361,GO:1901362,GO:1901564,GO:1901565,GO:1901575,GO:1901576,GO:1901605,GO:1901606,GO:1901615,GO:1901617	Aminotran_1_2	No
TCONS_00250477	LOC111919969	XLOC_025099	chr5	281360828	281364786					No
TCONS_00286062	LOC111919969	XLOC_025099	chr5	281360828	281364786	Aminotransferase class I and II	ko00130,ko00270,ko00350,ko00360,ko00400,ko00401,ko00950,ko00960,ko01100,ko01110,ko01130,ko01230,m0130,m0270,m0350,m0360,m0400,m0401,m0950,m0960,m1100,m1110,m1130,m1230	GO:0003674,GO:0003824,GO:0004838,GO:0005575,GO:0005622,GO:0005623,GO:0005737,GO:0005829,GO:0006082,GO:0006520,GO:0006570,GO:0006572,GO:0006725,GO:0006766,GO:0006775,GO:0006807,GO:0008150,GO:0008152,GO:0008483,GO:0009056,GO:0009058,GO:0009063,GO:0009072,GO:0009074,GO:0009110,GO:0009987,GO:0010189,GO:0016054,GO:0016740,GO:0016769,GO:0018130,GO:0019439,GO:0019752,GO:0042360,GO:0042362,GO:0043436,GO:0044237,GO:0044238,GO:0044248,GO:0044249,GO:0044281,GO:0044282,GO:0044283,GO:0044424,GO:0044444,GO:0044464,GO:0046395,GO:0046483,GO:0070547,GO:0071704,GO:1901360,GO:1901361,GO:1901362,GO:1901564,GO:1901565,GO:1901575,GO:1901576,GO:1901605,GO:1901606,GO:1901615,GO:1901617	Aminotran_1_2	No
TCONS_00257258	LOC111919969	XLOC_025099	chr5	281360828	281364786	Aminotransferase class I and II	ko00130,ko00270,ko00350,ko00360,ko00400,ko00401,ko00950,ko00960,ko01100,ko01110,ko01130,ko01230,m0130,m0270,m0350,m0360,m0400,m0401,m0950,m0960,m1100,m1110,m1130,m1230	GO:0003674,GO:0003824,GO:0004838,GO:0005575,GO:0005622,GO:0005623,GO:0005737,GO:0005829,GO:0006082,GO:0006520,GO:0006570,GO:0006572,GO:0006725,GO:0006766,GO:0006775,GO:0006807,GO:0008150,GO:0008152,GO:0008483,GO:0009056,GO:0009058,GO:0009063,GO:0009072,GO:0009074,GO:0009110,GO:0009987,GO:0010189,GO:0016054,GO:0016740,GO:0016769,GO:0018130,GO:0019439,GO:0019752,GO:0042360,GO:0042362,GO:0043436,GO:0044237,GO:0044238,GO:0044248,GO:0044249,GO:0044281,GO:0044282,GO:0044283,GO:0044424,GO:0044444,GO:0044464,GO:0046395,GO:0046483,GO:0070547,GO:0071704,GO:1901360,GO:1901361,GO:1901362,GO:1901564,GO:1901565,GO:1901575,GO:1901576,GO:1901605,GO:1901606,GO:1901615,GO:1901617	Aminotran_1_2	No
TCONS_00293105	LOC111919969	XLOC_025099	chr5	281360828	281364786	Aminotransferase	ko00130,ko00270,ko00350,ko00360,ko00400,ko00401,ko00950,ko00960,ko01100,ko01110,ko01130,ko01230,m0130,m0270,m0350,m0360,m0400,m0401,m0950,m0960,m1100,m1110,m1130,m1230	GO:0003674,GO:0003824,GO:0004838,GO:0005575,GO:0005622,GO:0005623,GO:0005737,GO:0005829,GO:0006082,GO:0006520,GO:0006570,GO:0006572,GO:0006725,GO:0006766,GO:0006775,GO:0006807,GO:0008150,GO:0008152,GO:0008483,GO:0009056,GO:0009058,GO:0009063,GO:0009072,GO:0009074,GO:0009110,GO:0009987,GO:0010189,GO:0016054,GO:0016740,GO:0016769,GO:0018130,GO:0019439,GO:0019752,GO:0042360,GO:0042362,GO:0043436,GO:0044237,GO:0044238,GO:0044248,GO:0044249,GO:0044281,GO:0044282,GO:0044283,GO:0044424,GO:0044444,GO:0044464,GO:0046395,GO:0046483,GO:0070547,GO:0071704,GO:1901360,GO:1901361,GO:1901362,GO:1901564,GO:1901565,GO:1901575,GO:1901576,GO:1901605,GO:1901606,GO:1901615,GO:1901617	Aminotran_1_2	No
TCONS_00281713	LOC111919969	XLOC_025099	chr5	281360828	281364786	Aminotransferase class I and II	ko00130,ko00270,ko00350,ko00360,ko00400,ko00401,ko00950,ko00960,ko01100,ko01110,ko01130,ko01230,m0130,m0270,m0350,m0360,m0400,m0401,m0950,m0960,m1100,m1110,m1130,m1230	GO:0003674,GO:0003824,GO:0004838,GO:0005575,GO:0005622,GO:0005623,GO:0005737,GO:0005829,GO:0006082,GO:0006520,GO:0006570,GO:0006572,GO:0006725,GO:0006766,GO:0006775,GO:0006807,GO:0008150,GO:0008152,GO:0008483,GO:0009056,GO:0009058,GO:0009063,GO:0009072,GO:0009074,GO:0009110,GO:0009987,GO:0010189,GO:0016054,GO:0016740,GO:0016769,GO:0018130,GO:0019439,GO:0019752,GO:0042360,GO:0042362,GO:0043436,GO:0044237,GO:0044238,GO:0044248,GO:0044249,GO:0044281,GO:0044282,GO:0044283,GO:0044424,GO:0044444,GO:0044464,GO:0046395,GO:0046483,GO:0070547,GO:0071704,GO:1901360,GO:1901361,GO:1901362,GO:1901564,GO:1901565,GO:1901575,GO:1901576,GO:1901605,GO:1901606,GO:1901615,GO:1901617	Aminotran_1_2	No
TCONS_00281712	LOC111919969	XLOC_025099	chr5	281360828	281364786	Aminotransferase	ko00130,ko00270,ko00350,ko00360,ko00400,ko00401,ko00950,ko00960,ko01100,ko01110,ko01130,ko01230,m0130,m0270,m0350,m0360,m0400,m0401,m0950,m0960,m1100,m1110,m1130,m1230	GO:0003674,GO:0003824,GO:0004838,GO:0005575,GO:0005622,GO:0005623,GO:0005737,GO:0005829,GO:0006082,GO:0006520,GO:0006570,GO:0006572,GO:0006725,GO:0006766,GO:0006775,GO:0006807,GO:0008150,GO:0008152,GO:0008483,GO:0009056,GO:0009058,GO:0009063,GO:0009072,GO:0009074,GO:0009110,GO:0009987,GO:0010189,GO:0016054,GO:0016740,GO:0016769,GO:0018130,GO:0019439,GO:0019752,GO:0042360,GO:0042362,GO:0043436,GO:0044237,GO:0044238,GO:0044248,GO:0044249,GO:0044281,GO:0044282,GO:0044283,GO:0044424,GO:0044444,GO:0044464,GO:0046395,GO:0046483,GO:0070547,GO:0071704,GO:1901360,GO:1901361,GO:1901362,GO:1901564,GO:1901565,GO:1901575,GO:1901576,GO:1901605,GO:1901606,GO:1901615,GO:1901617	Aminotran_1_2	No
TCONS_00281714	LOC111919969	XLOC_025099	chr5	281360828	281364786	Aminotransferase class I and II	ko00130,ko00270,ko00350,ko00360,ko00400,ko00401,ko00950,ko00960,ko01100,ko01110,ko01130,ko01230,m0130,m0270,m0350,m0360,m0400,m0401,m0950,m0960,m1100,m1110,m1130,m1230	GO:0003674,GO:0003824,GO:0004838,GO:0005575,GO:0005622,GO:0005623,GO:0005737,GO:0005829,GO:0006082,GO:0006520,GO:0006570,GO:0006572,GO:0006725,GO:0006766,GO:0006775,GO:0006807,GO:0008150,GO:0008152,GO:0008483,GO:0009056,GO:0009058,GO:0009063,GO:0009072,GO:0009074,GO:0009110,GO:0009987,GO:0010189,GO:0016054,GO:0016740,GO:0016769,GO:0018130,GO:0019439,GO:0019752,GO:0042360,GO:0042362,GO:0043436,GO:0044237,GO:0044238,GO:0044248,GO:0044249,GO:0044281,GO:0044282,GO:0044283,GO:0044424,GO:0044444,GO:0044464,GO:0046395,GO:0046483,GO:0070547,GO:0071704,GO:1901360,GO:1901361,GO:1901362,GO:1901564,GO:1901565,GO:1901575,GO:1901576,GO:1901605,GO:1901606,GO:1901615,GO:1901617	Aminotran_1_2	No
TCONS_00272287	LOC111919969	XLOC_025099	chr5	281360828	281364786					No
TCONS_00313213	LOC111919969	XLOC_025099	chr5	281360828	281364786	Aminotransferase	ko00130,ko00270,ko00350,ko00360,ko00400,ko00401,ko00950,ko00960,ko01100,ko01110,ko01130,ko01230,m0130,m0270,m0350,m0360,m0400,m0401,m0950,m0960,m1100,m1110,m1130,m1230	GO:0003674,GO:0003824,GO:0004838,GO:0005575,GO:0005622,GO:0005623,GO:0005737,GO:0005829,GO:0006082,GO:0006520,GO:0006570,GO:0006572,GO:0006725,GO:0006766,GO:0006775,GO:0006807,GO:0008150,GO:0008152,GO:0008483,GO:0009056,GO:0009058,GO:0009063,GO:0009072,GO:0009074,GO:0009110,GO:0009987,GO:0010189,GO:0016054,GO:0016740,GO:0016769,GO:0018130,GO:0019439,GO:0019752,GO:0042360,GO:0042362,GO:0043436,GO:0044237,GO:0044238,GO:0044248,GO:0044249,GO:0044281,GO:0044282,GO:0044283,GO:0044424,GO:0044444,GO:0044464,GO:0046395,GO:0046483,GO:0070547,GO:0071704,GO:1901360,GO:1901361,GO:1901362,GO:1901564,GO:1901565,GO:1901575,GO:1901576,GO:1901605,GO:1901606,GO:1901615,GO:1901617	Aminotran_1_2	No
TCONS_00313212	LOC111919969	XLOC_025099	chr5	281360828	281364786	Aminotransferase class I and II	ko00130,ko00270,ko00350,ko00360,ko00400,ko00401,ko00950,ko00960,ko01100,ko01110,ko01130,ko01230,m0130,m0270,m0350,m0360,m0400,m0401,m0950,m0960,m1100,m1110,m1130,m1230	GO:0003674,GO:0003824,GO:0004838,GO:0005575,GO:0005622,GO:0005623,GO:0005737,GO:0005829,GO:0006082,GO:0006520,GO:0006570,GO:0006572,GO:0006725,GO:0006766,GO:0006775,GO:0006807,GO:0008150,GO:0008152,GO:0008483,GO:0009056,GO:0009058,GO:0009063,GO:0009072,GO:0009074,GO:0009110,GO:0009987,GO:0010189,GO:0016054,GO:0016740,GO:0016769,GO:0018130,GO:0019439,GO:0019752,GO:0042360,GO:0042362,GO:0043436,GO:0044237,GO:0044238,GO:0044248,GO:0044249,GO:0044281,GO:0044282,GO:0044283,GO:0044424,GO:0044444,GO:0044464,GO:0046395,GO:0046483,GO:0070547,GO:0071704,GO:1901360,GO:1901361,GO:1901362,GO:1901564,GO:1901565,GO:1901575,GO:1901576,GO:1901605,GO:1901606,GO:1901615,GO:1901617	Aminotran_1_2	No
TCONS_00262078	LOC111919969	XLOC_025099	chr5	281360828	281364786	Aminotransferase	ko00130,ko00270,ko00350,ko00360,ko00400,ko00401,ko00950,ko00960,ko01100,ko01110,ko01130,ko01230,m0130,m0270,m0350,m0360,m0400,m0401,m0950,m0960,m1100,m1110,m1130,m1230	GO:0003674,GO:0003824,GO:0004838,GO:0005575,GO:0005622,GO:0005623,GO:0005737,GO:0005829,GO:0006082,GO:0006520,GO:0006570,GO:0006572,GO:0006725,GO:0006766,GO:0006775,GO:0006807,GO:0008150,GO:0008152,GO:0008483,GO:0009056,GO:0009058,GO:0009063,GO:0009072,GO:0009074,GO:0009110,GO:0009987,GO:0010189,GO:0016054,GO:0016740,GO:0016769,GO:0018130,GO:0019439,GO:0019752,GO:0042360,GO:0042362,GO:0043436,GO:0044237,GO:0044238,GO:0044248,GO:0044249,GO:0044281,GO:0044282,GO:0044283,GO:0044424,GO:0044444,GO:0044464,GO:0046395,GO:0046483,GO:0070547,GO:0071704,GO:1901360,GO:1901361,GO:1901362,GO:1901564,GO:1901565,GO:1901575,GO:1901576,GO:1901605,GO:1901606,GO:1901615,GO:1901617	Aminotran_1_2	No
TCONS_00253618	LOC111919969	XLOC_025099	chr5	281360828	281364786	Aminotransferase	ko00130,ko00270,ko00350,ko00360,ko00400,ko00401,ko00950,ko00960,ko01100,ko01110,ko01130,ko01230,m0130,m0270,m0350,m0360,m0400,m0401,m0950,m0960,m1100,m1110,m1130,m1230	GO:0003674,GO:0003824,GO:0004838,GO:0005575,GO:0005622,GO:0005623,GO:0005737,GO:0005829,GO:0006082,GO:0006520,GO:0006570,GO:0006572,GO:0006725,GO:0006766,GO:0006775,GO:0006807,GO:0008150,GO:0008152,GO:0008483,GO:0009056,GO:0009058,GO:0009063,GO:0009072,GO:0009074,GO:0009110,GO:0009987,GO:0010189,GO:0016054,GO:0016740,GO:0016769,GO:0018130,GO:0019439,GO:0019752,GO:0042360,GO:0042362,GO:0043436,GO:0044237,GO:0044238,GO:0044248,GO:0044249,GO:0044281,GO:0044282,GO:0044283,GO:0044424,GO:0044444,GO:0044464,GO:0046395,GO:0046483,GO:0070547,GO:0071704,GO:1901360,GO:1901361,GO:1901362,GO:1901564,GO:1901565,GO:1901575,GO:1901576,GO:1901605,GO:1901606,GO:1901615,GO:1901617	Aminotran_1_2	No
TCONS_00275699	LOC111919969	XLOC_025099	chr5	281360828	281364786	Aminotransferase	ko00130,ko00270,ko00350,ko00360,ko00400,ko00401,ko00950,ko00960,ko01100,ko01110,ko01130,ko01230,m0130,m0270,m0350,m0360,m0400,m0401,m0950,m0960,m1100,m1110,m1130,m1230	GO:0003674,GO:0003824,GO:0004838,GO:0005575,GO:0005622,GO:0005623,GO:0005737,GO:0005829,GO:0006082,GO:0006520,GO:0006570,GO:0006572,GO:0006725,GO:0006766,GO:0006775,GO:0006807,GO:0008150,GO:0008152,GO:0008483,GO:0009056,GO:0009058,GO:0009063,GO:0009072,GO:0009074,GO:0009110,GO:0009987,GO:0010189,GO:0016054,GO:0016740,GO:0016769,GO:0018130,GO:0019439,GO:0019752,GO:0042360,GO:0042362,GO:0043436,GO:0044237,GO:0044238,GO:0044248,GO:0044249,GO:0044281,GO:0044282,GO:0044283,GO:0044424,GO:0044444,GO:0044464,GO:0046395,GO:0046483,GO:0070547,GO:0071704,GO:1901360,GO:1901361,GO:1901362,GO:1901564,GO:1901565,GO:1901575,GO:1901576,GO:1901605,GO:1901606,GO:1901615,GO:1901617	Aminotran_1_2	No
TCONS_00285522	LOC111919969	XLOC_025099	chr5	281360828	281364786	Aminotransferase class I and II	ko00130,ko00270,ko00350,ko00360,ko00400,ko00401,ko00950,ko00960,ko01100,ko01110,ko01130,ko01230,m0130,m0270,m0350,m0360,m0400,m0401,m0950,m0960,m1100,m1110,m1130,m1230	GO:0003674,GO:0003824,GO:0004838,GO:0005575,GO:0005622,GO:0005623,GO:0005737,GO:0005829,GO:0006082,GO:0006520,GO:0006570,GO:0006572,GO:0006725,GO:0006766,GO:0006775,GO:0006807,GO:0008150,GO:0008152,GO:0008483,GO:0009056,GO:0009058,GO:0009063,GO:0009072,GO:0009074,GO:0009110,GO:0009987,GO:0010189,GO:0016054,GO:0016740,GO:0016769,GO:0018130,GO:0019439,GO:0019752,GO:0042360,GO:0042362,GO:0043436,GO:0044237,GO:0044238,GO:0044248,GO:0044249,GO:0044281,GO:0044282,GO:0044283,GO:0044424,GO:0044444,GO:0044464,GO:0046395,GO:0046483,GO:0070547,GO:0071704,GO:1901360,GO:1901361,GO:1901362,GO:1901564,GO:1901565,GO:1901575,GO:1901576,GO:1901605,GO:1901606,GO:1901615,GO:1901617	Aminotran_1_2	No
TCONS_00252885	LOC111919969	XLOC_025099	chr5	281360828	281364786	Aminotransferase class I and II	ko00130,ko00270,ko00350,ko00360,ko00400,ko00401,ko00950,ko00960,ko01100,ko01110,ko01130,ko01230,m0130,m0270,m0350,m0360,m0400,m0401,m0950,m0960,m1100,m1110,m1130,m1230	GO:0003674,GO:0003824,GO:0004838,GO:0005575,GO:0005622,GO:0005623,GO:0005737,GO:0005829,GO:0006082,GO:0006520,GO:0006570,GO:0006572,GO:0006725,GO:0006766,GO:0006775,GO:0006807,GO:0008150,GO:0008152,GO:0008483,GO:0009056,GO:0009058,GO:0009063,GO:0009072,GO:0009074,GO:0009110,GO:0009987,GO:0010189,GO:0016054,GO:0016740,GO:0016769,GO:0018130,GO:0019439,GO:0019752,GO:0042360,GO:0042362,GO:0043436,GO:0044237,GO:0044238,GO:0044248,GO:0044249,GO:0044281,GO:0044282,GO:0044283,GO:0044424,GO:0044444,GO:0044464,GO:0046395,GO:0046483,GO:0070547,GO:0071704,GO:1901360,GO:1901361,GO:1901362,GO:1901564,GO:1901565,GO:1901575,GO:1901576,GO:1901605,GO:1901606,GO:1901615,GO:1901617	Aminotran_1_2	No
TCONS_00287968	LOC111919969	XLOC_025099	chr5	281360828	281364786	Aminotransferase class I and II	ko00130,ko00270,ko00350,ko00360,ko00400,ko00401,ko00950,ko00960,ko01100,ko01110,ko01130,ko01230,m0130,m0270,m0350,m0360,m0400,m0401,m0950,m0960,m1100,m1110,m1130,m1230	GO:0003674,GO:0003824,GO:0004838,GO:0005575,GO:0005622,GO:0005623,GO:0005737,GO:0005829,GO:0006082,GO:0006520,GO:0006570,GO:0006572,GO:0006725,GO:0006766,GO:0006775,GO:0006807,GO:0008150,GO:0008152,GO:0008483,GO:0009056,GO:0009058,GO:0009063,GO:0009072,GO:0009074,GO:0009110,GO:0009987,GO:0010189,GO:0016054,GO:0016740,GO:0016769,GO:0018130,GO:0019439,GO:0019752,GO:0042360,GO:0042362,GO:0043436,GO:0044237,GO:0044238,GO:0044248,GO:0044249,GO:0044281,GO:0044282,GO:0044283,GO:0044424,GO:0044444,GO:0044464,GO:0046395,GO:0046483,GO:0070547,GO:0071704,GO:1901360,GO:1901361,GO:1901362,GO:1901564,GO:1901565,GO:1901575,GO:1901576,GO:1901605,GO:1901606,GO:1901615,GO:1901617	Aminotran_1_2	No
TCONS_00256596	LOC111919969	XLOC_025099	chr5	281360828	281364786	Aminotransferase	ko00130,ko00270,ko00350,ko00360,ko00400,ko00401,ko00950,ko00960,ko01100,ko01110,ko01130,ko01230,m0130,m0270,m0350,m0360,m0400,m0401,m0950,m0960,m1100,m1110,m1130,m1230	GO:0003674,GO:0003824,GO:0004838,GO:0005575,GO:0005622,GO:0005623,GO:0005737,GO:0005829,GO:0006082,GO:0006520,GO:0006570,GO:0006572,GO:0006725,GO:0006766,GO:0006775,GO:0006807,GO:0008150,GO:0008152,GO:0008483,GO:0009056,GO:0009058,GO:0009063,GO:0009072,GO:0009074,GO:0009110,GO:0009987,GO:0010189,GO:0016054,GO:0016740,GO:0016769,GO:0018130,GO:0019439,GO:0019752,GO:0042360,GO:0042362,GO:0043436,GO:0044237,GO:0044238,GO:0044248,GO:0044249,GO:0044281,GO:0044282,GO:0044283,GO:0044424,GO:0044444,GO:0044464,GO:0046395,GO:0046483,GO:0070547,GO:0071704,GO:1901360,GO:1901361,GO:1901362,GO:1901564,GO:1901565,GO:1901575,GO:1901576,GO:1901605,GO:1901606,GO:1901615,GO:1901617	Aminotran_1_2	No
TCONS_00263399	LOC111919969	XLOC_025099	chr5	281360828	281364786	Aminotransferase	ko00130,ko00270,ko00350,ko00360,ko00400,ko00401,ko00950,ko00960,ko01100,ko01110,ko01130,ko01230,m0130,m0270,m0350,m0360,m0400,m0401,m0950,m0960,m1100,m1110,m1130,m1230	GO:0003674,GO:0003824,GO:0004838,GO:0005575,GO:0005622,GO:0005623,GO:0005737,GO:0005829,GO:0006082,GO:0006520,GO:0006570,GO:0006572,GO:0006725,GO:0006766,GO:0006775,GO:0006807,GO:0008150,GO:0008152,GO:0008483,GO:0009056,GO:0009058,GO:0009063,GO:0009072,GO:0009074,GO:0009110,GO:0009987,GO:0010189,GO:0016054,GO:0016740,GO:0016769,GO:0018130,GO:0019439,GO:0019752,GO:0042360,GO:0042362,GO:0043436,GO:0044237,GO:0044238,GO:0044248,GO:0044249,GO:0044281,GO:0044282,GO:0044283,GO:0044424,GO:0044444,GO:0044464,GO:0046395,GO:0046483,GO:0070547,GO:0071704,GO:1901360,GO:1901361,GO:1901362,GO:1901564,GO:1901565,GO:1901575,GO:1901576,GO:1901605,GO:1901606,GO:1901615,GO:1901617	Aminotran_1_2	No
TCONS_00266412	LOC111919969	XLOC_025099	chr5	281360828	281364786	Aminotransferase	ko00130,ko00270,ko00350,ko00360,ko00400,ko00401,ko00950,ko00960,ko01100,ko01110,ko01130,ko01230,m0130,m0270,m0350,m0360,m0400,m0401,m0950,m0960,m1100,m1110,m1130,m1230	GO:0003674,GO:0003824,GO:0004838,GO:0005575,GO:0005622,GO:0005623,GO:0005737,GO:0005829,GO:0006082,GO:0006520,GO:0006570,GO:0006572,GO:0006725,GO:0006766,GO:0006775,GO:0006807,GO:0008150,GO:0008152,GO:0008483,GO:0009056,GO:0009058,GO:0009063,GO:0009072,GO:0009074,GO:0009110,GO:0009987,GO:0010189,GO:0016054,GO:0016740,GO:0016769,GO:0018130,GO:0019439,GO:0019752,GO:0042360,GO:0042362,GO:0043436,GO:0044237,GO:0044238,GO:0044248,GO:0044249,GO:0044281,GO:0044282,GO:0044283,GO:0044424,GO:0044444,GO:0044464,GO:0046395,GO:0046483,GO:0070547,GO:0071704,GO:1901360,GO:1901361,GO:1901362,GO:1901564,GO:1901565,GO:1901575,GO:1901576,GO:1901605,GO:1901606,GO:1901615,GO:1901617	Aminotran_1_2	No
TCONS_00259704	LOC111919969	XLOC_025099	chr5	281360828	281364786	Aminotransferase	ko00130,ko00270,ko00350,ko00360,ko00400,ko00401,ko00950,ko00960,ko01100,ko01110,ko01130,ko01230,m0130,m0270,m0350,m0360,m0400,m0401,m0950,m0960,m1100,m1110,m1130,m1230	GO:0003674,GO:0003824,GO:0004838,GO:0005575,GO:0005622,GO:0005623,GO:0005737,GO:0005829,GO:0006082,GO:0006520,GO:0006570,GO:0006572,GO:0006725,GO:0006766,GO:0006775,GO:0006807,GO:0008150,GO:0008152,GO:0008483,GO:0009056,GO:0009058,GO:0009063,GO:0009072,GO:0009074,GO:0009110,GO:0009987,GO:0010189,GO:0016054,GO:0016740,GO:0016769,GO:0018130,GO:0019439,GO:0019752,GO:0042360,GO:0042362,GO:0043436,GO:0044237,GO:0044238,GO:0044248,GO:0044249,GO:0044281,GO:0044282,GO:0044283,GO:0044424,GO:0044444,GO:0044464,GO:0046395,GO:0046483,GO:0070547,GO:0071704,GO:1901360,GO:1901361,GO:1901362,GO:1901564,GO:1901565,GO:1901575,GO:1901576,GO:1901605,GO:1901606,GO:1901615,GO:1901617	Aminotran_1_2	No
TCONS_00254377	LOC111919969	XLOC_025099	chr5	281360828	281364786					No
TCONS_00264209	LOC111919969	XLOC_025099	chr5	281360828	281364786					No
TCONS_00265311	LOC111919969	XLOC_025099	chr5	281360828	281364786	Aminotransferase	ko00130,ko00270,ko00350,ko00360,ko00400,ko00401,ko00950,ko00960,ko01100,ko01110,ko01130,ko01230,m0130,m0270,m0350,m0360,m0400,m0401,m0950,m0960,m1100,m1110,m1130,m1230	GO:0003674,GO:0003824,GO:0004838,GO:0005575,GO:0005622,GO:0005623,GO:0005737,GO:0005829,GO:0006082,GO:0006520,GO:0006570,GO:0006572,GO:0006725,GO:0006766,GO:0006775,GO:0006807,GO:0008150,GO:0008152,GO:0008483,GO:0009056,GO:0009058,GO:0009063,GO:0009072,GO:0009074,GO:0009110,GO:0009987,GO:0010189,GO:0016054,GO:0016740,GO:0016769,GO:0018130,GO:0019439,GO:0019752,GO:0042360,GO:0042362,GO:0043436,GO:0044237,GO:0044238,GO:0044248,GO:0044249,GO:0044281,GO:0044282,GO:0044283,GO:0044424,GO:0044444,GO:0044464,GO:0046395,GO:0046483,GO:0070547,GO:0071704,GO:1901360,GO:1901361,GO:1901362,GO:1901564,GO:1901565,GO:1901575,GO:1901576,GO:1901605,GO:1901606,GO:1901615,GO:1901617	Aminotran_1_2	No
TCONS_00291994	LOC111919969	XLOC_025099	chr5	281360828	281364786	Aminotransferase	ko00130,ko00270,ko00350,ko00360,ko00400,ko00401,ko00950,ko00960,ko01100,ko01110,ko01130,ko01230,m0130,m0270,m0350,m0360,m0400,m0401,m0950,m0960,m1100,m1110,m1130,m1230	GO:0003674,GO:0003824,GO:0004838,GO:0005575,GO:0005622,GO:0005623,GO:0005737,GO:0005829,GO:0006082,GO:0006520,GO:0006570,GO:0006572,GO:0006725,GO:0006766,GO:0006775,GO:0006807,GO:0008150,GO:0008152,GO:0008483,GO:0009056,GO:0009058,GO:0009063,GO:0009072,GO:0009074,GO:0009110,GO:0009987,GO:0010189,GO:0016054,GO:0016740,GO:0016769,GO:0018130,GO:0019439,GO:0019752,GO:0042360,GO:0042362,GO:0043436,GO:0044237,GO:0044238,GO:0044248,GO:0044249,GO:0044281,GO:0044282,GO:0044283,GO:0044424,GO:0044444,GO:0044464,GO:0046395,GO:0046483,GO:0070547,GO:0071704,GO:1901360,GO:1901361,GO:1901362,GO:1901564,GO:1901565,GO:1901575,GO:1901576,GO:1901605,GO:1901606,GO:1901615,GO:1901617	Aminotran_1_2	No
TCONS_00298584	LOC111919969	XLOC_025099	chr5	281360828	281364786	Aminotransferase	ko00130,ko00270,ko00350,ko00360,ko00400,ko00401,ko00950,ko00960,ko01100,ko01110,ko01130,ko01230,m0130,m0270,m0350,m0360,m0400,m0401,m0950,m0960,m1100,m1110,m1130,m1230	GO:0003674,GO:0003824,GO:0004838,GO:0005575,GO:0005622,GO:0005623,GO:0005737,GO:0005829,GO:0006082,GO:0006520,GO:0006570,GO:0006572,GO:0006725,GO:0006766,GO:0006775,GO:0006807,GO:0008150,GO:0008152,GO:0008483,GO:0009056,GO:0009058,GO:0009063,GO:0009072,GO:0009074,GO:0009110,GO:0009987,GO:0010189,GO:0016054,GO:0016740,GO:0016769,GO:0018130,GO:0019439,GO:0019752,GO:0042360,GO:0042362,GO:0043436,GO:0044237,GO:0044238,GO:0044248,GO:0044249,GO:0044281,GO:0044282,GO:0044283,GO:0044424,GO:0044444,GO:0044464,GO:0046395,GO:0046483,GO:0070547,GO:0071704,GO:1901360,GO:1901361,GO:1901362,GO:1901564,GO:1901565,GO:1901575,GO:1901576,GO:1901605,GO:1901606,GO:1901615,GO:1901617	Aminotran_1_2	No
TCONS_00266037	LOC111919969	XLOC_025099	chr5	281360828	281364786					No
TCONS_00273794	LOC111919969	XLOC_025099	chr5	281360828	281364786	Aminotransferase	ko00130,ko00270,ko00350,ko00360,ko00400,ko00401,ko00950,ko00960,ko01100,ko01110,ko01130,ko01230,m0130,m0270,m0350,m0360,m0400,m0401,m0950,m0960,m1100,m1110,m1130,m1230	GO:0003674,GO:0003824,GO:0004838,GO:0005575,GO:0005622,GO:0005623,GO:0005737,GO:0005829,GO:0006082,GO:0006520,GO:0006570,GO:0006572,GO:0006725,GO:0006766,GO:0006775,GO:0006807,GO:0008150,GO:0008152,GO:0008483,GO:0009056,GO:0009058,GO:0009063,GO:0009072,GO:0009074,GO:0009110,GO:0009987,GO:0010189,GO:0016054,GO:0016740,GO:0016769,GO:0018130,GO:0019439,GO:0019752,GO:0042360,GO:0042362,GO:0043436,GO:0044237,GO:0044238,GO:0044248,GO:0044249,GO:0044281,GO:0044282,GO:0044283,GO:0044424,GO:0044444,GO:0044464,GO:0046395,GO:0046483,GO:0070547,GO:0071704,GO:1901360,GO:1901361,GO:1901362,GO:1901564,GO:1901565,GO:1901575,GO:1901576,GO:1901605,GO:1901606,GO:1901615,GO:1901617	Aminotran_1_2	No
TCONS_00284354	LOC111919969	XLOC_025099	chr5	281360828	281364786	Aminotransferase	ko00130,ko00270,ko00350,ko00360,ko00400,ko00401,ko00950,ko00960,ko01100,ko01110,ko01130,ko01230,m0130,m0270,m0350,m0360,m0400,m0401,m0950,m0960,m1100,m1110,m1130,m1230	GO:0003674,GO:0003824,GO:0004838,GO:0005575,GO:0005622,GO:0005623,GO:0005737,GO:0005829,GO:0006082,GO:0006520,GO:0006570,GO:0006572,GO:0006725,GO:0006766,GO:0006775,GO:0006807,GO:0008150,GO:0008152,GO:0008483,GO:0009056,GO:0009058,GO:0009063,GO:0009072,GO:0009074,GO:0009110,GO:0009987,GO:0010189,GO:0016054,GO:0016740,GO:0016769,GO:0018130,GO:0019439,GO:0019752,GO:0042360,GO:0042362,GO:0043436,GO:0044237,GO:0044238,GO:0044248,GO:0044249,GO:0044281,GO:0044282,GO:0044283,GO:0044424,GO:0044444,GO:0044464,GO:0046395,GO:0046483,GO:0070547,GO:0071704,GO:1901360,GO:1901361,GO:1901362,GO:1901564,GO:1901565,GO:1901575,GO:1901576,GO:1901605,GO:1901606,GO:1901615,GO:1901617	Aminotran_1_2	No
TCONS_00272288	LOC111919969	XLOC_025099	chr5	281360828	281364786	Aminotransferase	ko00130,ko00270,ko00350,ko00360,ko00400,ko00401,ko00950,ko00960,ko01100,ko01110,ko01130,ko01230,m0130,m0270,m0350,m0360,m0400,m0401,m0950,m0960,m1100,m1110,m1130,m1230	GO:0003674,GO:0003824,GO:0004838,GO:0005575,GO:0005622,GO:0005623,GO:0005737,GO:0005829,GO:0006082,GO:0006520,GO:0006570,GO:0006572,GO:0006725,GO:0006766,GO:0006775,GO:0006807,GO:0008150,GO:0008152,GO:0008483,GO:0009056,GO:0009058,GO:0009063,GO:0009072,GO:0009074,GO:0009110,GO:0009987,GO:0010189,GO:0016054,GO:0016740,GO:0016769,GO:0018130,GO:0019439,GO:0019752,GO:0042360,GO:0042362,GO:0043436,GO:0044237,GO:0044238,GO:0044248,GO:0044249,GO:0044281,GO:0044282,GO:0044283,GO:0044424,GO:0044444,GO:0044464,GO:0046395,GO:0046483,GO:0070547,GO:0071704,GO:1901360,GO:1901361,GO:1901362,GO:1901564,GO:1901565,GO:1901575,GO:1901576,GO:1901605,GO:1901606,GO:1901615,GO:1901617	Aminotran_1_2	No
TCONS_00265640	LOC111919969	XLOC_025099	chr5	281360828	281364786	Aminotransferase	ko00130,ko00270,ko00350,ko00360,ko00400,ko00401,ko00950,ko00960,ko01100,ko01110,ko01130,ko01230,m0130,m0270,m0350,m0360,m0400,m0401,m0950,m0960,m1100,m1110,m1130,m1230	GO:0003674,GO:0003824,GO:0004838,GO:0005575,GO:0005622,GO:0005623,GO:0005737,GO:0005829,GO:0006082,GO:0006520,GO:0006570,GO:0006572,GO:0006725,GO:0006766,GO:0006775,GO:0006807,GO:0008150,GO:0008152,GO:0008483,GO:0009056,GO:0009058,GO:0009063,GO:0009072,GO:0009074,GO:0009110,GO:0009987,GO:0010189,GO:0016054,GO:0016740,GO:0016769,GO:0018130,GO:0019439,GO:0019752,GO:0042360,GO:0042362,GO:0043436,GO:0044237,GO:0044238,GO:0044248,GO:0044249,GO:0044281,GO:0044282,GO:0044283,GO:0044424,GO:0044444,GO:0044464,GO:0046395,GO:0046483,GO:0070547,GO:0071704,GO:1901360,GO:1901361,GO:1901362,GO:1901564,GO:1901565,GO:1901575,GO:1901576,GO:1901605,GO:1901606,GO:1901615,GO:1901617	Aminotran_1_2	No
TCONS_00288165	LOC111919969	XLOC_025099	chr5	281360828	281364786	Aminotransferase	ko00130,ko00270,ko00350,ko00360,ko00400,ko00401,ko00950,ko00960,ko01100,ko01110,ko01130,ko01230,m0130,m0270,m0350,m0360,m0400,m0401,m0950,m0960,m1100,m1110,m1130,m1230	GO:0003674,GO:0003824,GO:0004838,GO:0005575,GO:0005622,GO:0005623,GO:0005737,GO:0005829,GO:0006082,GO:0006520,GO:0006570,GO:0006572,GO:0006725,GO:0006766,GO:0006775,GO:0006807,GO:0008150,GO:0008152,GO:0008483,GO:0009056,GO:0009058,GO:0009063,GO:0009072,GO:0009074,GO:0009110,GO:0009987,GO:0010189,GO:0016054,GO:0016740,GO:0016769,GO:0018130,GO:0019439,GO:0019752,GO:0042360,GO:0042362,GO:0043436,GO:0044237,GO:0044238,GO:0044248,GO:0044249,GO:0044281,GO:0044282,GO:0044283,GO:0044424,GO:0044444,GO:0044464,GO:0046395,GO:0046483,GO:0070547,GO:0071704,GO:1901360,GO:1901361,GO:1901362,GO:1901564,GO:1901565,GO:1901575,GO:1901576,GO:1901605,GO:1901606,GO:1901615,GO:1901617	Aminotran_1_2	No
TCONS_00253619	LOC111919969	XLOC_025099	chr5	281360828	281364786	Aminotransferase	ko00130,ko00270,ko00350,ko00360,ko00400,ko00401,ko00950,ko00960,ko01100,ko01110,ko01130,ko01230,m0130,m0270,m0350,m0360,m0400,m0401,m0950,m0960,m1100,m1110,m1130,m1230	GO:0003674,GO:0003824,GO:0004838,GO:0005575,GO:0005622,GO:0005623,GO:0005737,GO:0005829,GO:0006082,GO:0006520,GO:0006570,GO:0006572,GO:0006725,GO:0006766,GO:0006775,GO:0006807,GO:0008150,GO:0008152,GO:0008483,GO:0009056,GO:0009058,GO:0009063,GO:0009072,GO:0009074,GO:0009110,GO:0009987,GO:0010189,GO:0016054,GO:0016740,GO:0016769,GO:0018130,GO:0019439,GO:0019752,GO:0042360,GO:0042362,GO:0043436,GO:0044237,GO:0044238,GO:0044248,GO:0044249,GO:0044281,GO:0044282,GO:0044283,GO:0044424,GO:0044444,GO:0044464,GO:0046395,GO:0046483,GO:0070547,GO:0071704,GO:1901360,GO:1901361,GO:1901362,GO:1901564,GO:1901565,GO:1901575,GO:1901576,GO:1901605,GO:1901606,GO:1901615,GO:1901617	Aminotran_1_2	No
TCONS_00291595	LOC111919969	XLOC_025099	chr5	281360828	281364786					No
TCONS_00258298	LOC111919969	XLOC_025099	chr5	281360828	281364786					No
TCONS_00262079	LOC111919969	XLOC_025099	chr5	281360828	281364786					No
TCONS_00258765	LOC111919969	XLOC_025099	chr5	281360828	281364786					No
TCONS_00302115	LOC111919969	XLOC_025099	chr5	281360828	281364786					No
TCONS_00263400	LOC111919969	XLOC_025099	chr5	281360828	281364786					No
TCONS_00283128	LOC111919965	XLOC_025100	chr5	281855571	281861388					No
TCONS_00257259	LOC111919965	XLOC_025100	chr5	281855571	281861388					No
TCONS_00294593	LOC111919965	XLOC_025100	chr5	281855571	281861388					No
TCONS_00307828	LOC111919965	XLOC_025100	chr5	281855571	281861388					No
TCONS_00307830	LOC111919965	XLOC_025100	chr5	281855571	281861388					No
TCONS_00307829	LOC111919965	XLOC_025100	chr5	281855571	281861388					No
TCONS_00282377	LOC111919965	XLOC_025100	chr5	281855571	281861388					No
TCONS_00246327	LOC111919965	XLOC_025100	chr5	281855571	281861388					No
TCONS_00261674	LOC111919965	XLOC_025100	chr5	281855571	281861388					No
TCONS_00261673	LOC111919965	XLOC_025100	chr5	281855571	281861388					No
TCONS_00255510	LOC111919965	XLOC_025100	chr5	281855571	281861388					No
TCONS_00278600	LOC111919965	XLOC_025100	chr5	281855571	281861388					No
TCONS_00278599	LOC111919965	XLOC_025100	chr5	281855571	281861388					No
TCONS_00276013	LOC111919965	XLOC_025100	chr5	281855571	281861388					No
TCONS_00293475	LOC111919965	XLOC_025100	chr5	281855571	281861388					No
TCONS_00293477	LOC111919965	XLOC_025100	chr5	281855571	281861388					No
TCONS_00293476	LOC111919965	XLOC_025100	chr5	281855571	281861388					No
TCONS_00274110	LOC111919965	XLOC_025100	chr5	281855571	281861388					No
TCONS_00295513	LOC111919965	XLOC_025100	chr5	281855571	281861388					No
TCONS_00295512	LOC111919965	XLOC_025100	chr5	281855571	281861388					No
TCONS_00302938	LOC111919965	XLOC_025100	chr5	281855571	281861388					No
TCONS_00292239	LOC111919965	XLOC_025100	chr5	281855571	281861388					No
TCONS_00292241	LOC111919965	XLOC_025100	chr5	281855571	281861388					No
TCONS_00292240	LOC111919965	XLOC_025100	chr5	281855571	281861388					No
TCONS_00292242	LOC111919965	XLOC_025100	chr5	281855571	281861388					No
TCONS_00292238	LOC111919965	XLOC_025100	chr5	281855571	281861388					No
TCONS_00276012	LOC111919965	XLOC_025100	chr5	281855571	281861388					No
TCONS_00276011	LOC111919965	XLOC_025100	chr5	281855571	281861388					No
TCONS_00291195	LOC111919965	XLOC_025100	chr5	281855571	281861388					No
TCONS_00287298	LOC111919965	XLOC_025100	chr5	281855571	281861388					No
TCONS_00277421	LOC111919965	XLOC_025100	chr5	281855571	281861388					No
TCONS_00299521	LOC111919965	XLOC_025100	chr5	281855571	281861388					No
TCONS_00293862	LOC111919965	XLOC_025100	chr5	281855571	281861388					No
TCONS_00293106	LOC111919965	XLOC_025100	chr5	281855571	281861388					No
TCONS_00264210	LOC111919965	XLOC_025100	chr5	281855571	281861388					No
TCONS_00292670	LOC111919965	XLOC_025100	chr5	281855571	281861388					No
TCONS_00292669	LOC111919965	XLOC_025100	chr5	281855571	281861388					No
TCONS_00289099	LOC111919965	XLOC_025100	chr5	281855571	281861388					No
TCONS_00274114	LOC111919965	XLOC_025100	chr5	281855571	281861388					No
TCONS_00295514	LOC111919965	XLOC_025100	chr5	281855571	281861388					No
TCONS_00290372	LOC111919965	XLOC_025100	chr5	281855571	281861388					No
TCONS_00295345	LOC111919965	XLOC_025100	chr5	281855571	281861388					No
TCONS_00293689	LOC111919965	XLOC_025100	chr5	281855571	281861388					No
TCONS_00293691	LOC111919965	XLOC_025100	chr5	281855571	281861388					No
TCONS_00293690	LOC111919965	XLOC_025100	chr5	281855571	281861388					No
TCONS_00288166	LOC111919965	XLOC_025100	chr5	281855571	281861388					No
TCONS_00254956	LOC111919965	XLOC_025100	chr5	281855571	281861388					No
TCONS_00288849	LOC111919965	XLOC_025100	chr5	281855571	281861388					No
TCONS_00264572	LOC111919965	XLOC_025100	chr5	281855571	281861388					No
TCONS_00271432	LOC111919965	XLOC_025100	chr5	281855571	281861388					No
TCONS_00271431	LOC111919965	XLOC_025100	chr5	281855571	281861388					No
TCONS_00251309	LOC111919965	XLOC_025100	chr5	281855571	281861388					No
TCONS_00270466	LOC111919965	XLOC_025100	chr5	281855571	281861388					No
TCONS_00288643	LOC111919965	XLOC_025100	chr5	281855571	281861388					No
TCONS_00273439	LOC111919965	XLOC_025100	chr5	281855571	281861388					No
TCONS_00285287	LOC111919965	XLOC_025100	chr5	281855571	281861388					No
TCONS_00261213	LOC111919965	XLOC_025100	chr5	281855571	281861388					No
TCONS_00280938	LOC111919965	XLOC_025100	chr5	281855571	281861388					No
TCONS_00246325	LOC111919965	XLOC_025100	chr5	281855571	281861388					No
TCONS_00246326	LOC111919965	XLOC_025100	chr5	281855571	281861388					No
TCONS_00246324	LOC111919965	XLOC_025100	chr5	281855571	281861388					No
TCONS_00246323	LOC111919965	XLOC_025100	chr5	281855571	281861388					No
TCONS_00283547	LOC111919965	XLOC_025100	chr5	281855571	281861388					No
TCONS_00283546	LOC111919965	XLOC_025100	chr5	281855571	281861388					No
TCONS_00276656	LOC111919965	XLOC_025100	chr5	281855571	281861388					No
TCONS_00315256	LOC111919965	XLOC_025100	chr5	281855571	281861388					No
TCONS_00315254	LOC111919965	XLOC_025100	chr5	281855571	281861388					No
TCONS_00264961	LOC111919965	XLOC_025100	chr5	281855571	281861388					No
TCONS_00315255	LOC111919965	XLOC_025100	chr5	281855571	281861388					No
TCONS_00264574	LOC111919965	XLOC_025100	chr5	281855571	281861388					No
TCONS_00292448	LOC111919965	XLOC_025100	chr5	281855571	281861388					No
TCONS_00292447	LOC111919965	XLOC_025100	chr5	281855571	281861388					No
TCONS_00314320	LOC111919965	XLOC_025100	chr5	281855571	281861388					No
TCONS_00314322	LOC111919965	XLOC_025100	chr5	281855571	281861388					No
TCONS_00314321	LOC111919965	XLOC_025100	chr5	281855571	281861388					No
TCONS_00275409	LOC111919965	XLOC_025100	chr5	281855571	281861388					No
TCONS_00308567	LOC111919965	XLOC_025100	chr5	281855571	281861388					No
TCONS_00255511	LOC111919965	XLOC_025100	chr5	281855571	281861388					No
TCONS_00307382	LOC111919965	XLOC_025100	chr5	281855571	281861388					No
TCONS_00281173	LOC111919965	XLOC_025100	chr5	281855571	281861388					No
TCONS_00298402	LOC111919965	XLOC_025100	chr5	281855571	281861388					No
TCONS_00261675	LOC111919965	XLOC_025100	chr5	281855571	281861388					No
TCONS_00252889	LOC111919965	XLOC_025100	chr5	281855571	281861388					No
TCONS_00290727	LOC111919965	XLOC_025100	chr5	281855571	281861388					No
TCONS_00290726	LOC111919965	XLOC_025100	chr5	281855571	281861388					No
TCONS_00291010	LOC111919965	XLOC_025100	chr5	281855571	281861388					No
TCONS_00275410	LOC111919965	XLOC_025100	chr5	281855571	281861388					No
TCONS_00298062	LOC111919965	XLOC_025100	chr5	281855571	281861388					No
TCONS_00293107	LOC111919965	XLOC_025100	chr5	281855571	281861388					No
TCONS_00293108	LOC111919965	XLOC_025100	chr5	281855571	281861388					No
TCONS_00293110	LOC111919965	XLOC_025100	chr5	281855571	281861388					No
TCONS_00293109	LOC111919965	XLOC_025100	chr5	281855571	281861388					No
TCONS_00283548	LOC111919965	XLOC_025100	chr5	281855571	281861388					No
TCONS_00288168	LOC111919965	XLOC_025100	chr5	281855571	281861388					No
TCONS_00295153	LOC111919965	XLOC_025100	chr5	281855571	281861388					No
TCONS_00296648	LOC111919965	XLOC_025100	chr5	281855571	281861388					No
TCONS_00295154	LOC111919965	XLOC_025100	chr5	281855571	281861388					No
TCONS_00297713	LOC111919965	XLOC_025100	chr5	281855571	281861388					No
TCONS_00295152	LOC111919965	XLOC_025100	chr5	281855571	281861388					No
TCONS_00288167	LOC111919965	XLOC_025100	chr5	281855571	281861388					No
TCONS_00289918	LOC111919965	XLOC_025100	chr5	281855571	281861388					No
TCONS_00289917	LOC111919965	XLOC_025100	chr5	281855571	281861388					No
TCONS_00289916	LOC111919965	XLOC_025100	chr5	281855571	281861388					No
TCONS_00264960	LOC111919965	XLOC_025100	chr5	281855571	281861388					No
TCONS_00289919	LOC111919965	XLOC_025100	chr5	281855571	281861388					No
TCONS_00296649	LOC111919965	XLOC_025100	chr5	281855571	281861388					No
TCONS_00297714	LOC111919965	XLOC_025100	chr5	281855571	281861388					No
TCONS_00264959	LOC111919965	XLOC_025100	chr5	281855571	281861388					No
TCONS_00264216	LOC111919965	XLOC_025100	chr5	281855571	281861388					No
TCONS_00295516	LOC111919965	XLOC_025100	chr5	281855571	281861388					No
TCONS_00295515	LOC111919965	XLOC_025100	chr5	281855571	281861388					No
TCONS_00264213	LOC111919965	XLOC_025100	chr5	281855571	281861388					No
TCONS_00264215	LOC111919965	XLOC_025100	chr5	281855571	281861388					No
TCONS_00264214	LOC111919965	XLOC_025100	chr5	281855571	281861388					No
TCONS_00264212	LOC111919965	XLOC_025100	chr5	281855571	281861388					No
TCONS_00292244	LOC111919965	XLOC_025100	chr5	281855571	281861388					No
TCONS_00292243	LOC111919965	XLOC_025100	chr5	281855571	281861388					No
TCONS_00296063	LOC111919965	XLOC_025100	chr5	281855571	281861388					No
TCONS_00296064	LOC111919965	XLOC_025100	chr5	281855571	281861388					No
TCONS_00264211	LOC111919965	XLOC_025100	chr5	281855571	281861388					No
TCONS_00297888	LOC111919965	XLOC_025100	chr5	281855571	281861388					No
TCONS_00248371	LOC111919965	XLOC_025100	chr5	281855571	281861388					No
TCONS_00248372	LOC111919965	XLOC_025100	chr5	281855571	281861388					No
TCONS_00248370	LOC111919965	XLOC_025100	chr5	281855571	281861388					No
TCONS_00248369	LOC111919965	XLOC_025100	chr5	281855571	281861388					No
TCONS_00249530	LOC111919965	XLOC_025100	chr5	281855571	281861388					No
TCONS_00249529	LOC111919965	XLOC_025100	chr5	281855571	281861388					No
TCONS_00248376	LOC111919965	XLOC_025100	chr5	281855571	281861388					No
TCONS_00248377	LOC111919965	XLOC_025100	chr5	281855571	281861388					No
TCONS_00249526	LOC111919965	XLOC_025100	chr5	281855571	281861388					No
TCONS_00271726	LOC111919965	XLOC_025100	chr5	281855571	281861388					No
TCONS_00254957	LOC111919965	XLOC_025100	chr5	281855571	281861388					No
TCONS_00286575	LOC111919965	XLOC_025100	chr5	281855571	281861388					No
TCONS_00271112	LOC111919965	XLOC_025100	chr5	281855571	281861388					No
TCONS_00272868	LOC111919965	XLOC_025100	chr5	281855571	281861388					No
TCONS_00254378	LOC111919965	XLOC_025100	chr5	281855571	281861388					No
TCONS_00258299	LOC111919965	XLOC_025100	chr5	281855571	281861388					No
TCONS_00258300	LOC111919965	XLOC_025100	chr5	281855571	281861388					No
TCONS_00249527	LOC111919965	XLOC_025100	chr5	281855571	281861388					No
TCONS_00249528	LOC111919965	XLOC_025100	chr5	281855571	281861388					No
TCONS_00248378	LOC111919965	XLOC_025100	chr5	281855571	281861388					No
TCONS_00248374	LOC111919965	XLOC_025100	chr5	281855571	281861388					No
TCONS_00248375	LOC111919965	XLOC_025100	chr5	281855571	281861388					No
TCONS_00248373	LOC111919965	XLOC_025100	chr5	281855571	281861388					No
TCONS_00246328	LOC111919965	XLOC_025100	chr5	281855571	281861388					No
TCONS_00298403	LOC111919965	XLOC_025100	chr5	281855571	281861388					No
TCONS_00298219	LOC111919965	XLOC_025100	chr5	281855571	281861388					No
TCONS_00301649	LOC111919965	XLOC_025100	chr5	281855571	281861388					No
TCONS_00274757	LOC111919965	XLOC_025100	chr5	281855571	281861388					No
TCONS_00291397	LOC111919965	XLOC_025100	chr5	281855571	281861388					No
TCONS_00291399	LOC111919965	XLOC_025100	chr5	281855571	281861388					No
TCONS_00291398	LOC111919965	XLOC_025100	chr5	281855571	281861388					No
TCONS_00289098	LOC111919965	XLOC_025100	chr5	281855571	281861388					No
TCONS_00291196	LOC111919965	XLOC_025100	chr5	281855571	281861388					No
TCONS_00276016	LOC111919965	XLOC_025100	chr5	281855571	281861388					No
TCONS_00276015	LOC111919965	XLOC_025100	chr5	281855571	281861388					No
TCONS_00276014	LOC111919965	XLOC_025100	chr5	281855571	281861388					No
TCONS_00277420	LOC111919965	XLOC_025100	chr5	281855571	281861388					No
TCONS_00273796	LOC111919965	XLOC_025100	chr5	281855571	281861388					No
TCONS_00285055	LOC111919965	XLOC_025100	chr5	281855571	281861388					No
TCONS_00297013	LOC111919965	XLOC_025100	chr5	281855571	281861388					No
TCONS_00266038	LOC111919965	XLOC_025100	chr5	281855571	281861388					No
TCONS_00288394	LOC111919965	XLOC_025100	chr5	281855571	281861388					No
TCONS_00271113	LOC111919965	XLOC_025100	chr5	281855571	281861388					No
TCONS_00269472	LOC111919965	XLOC_025100	chr5	281855571	281861388					No
TCONS_00265641	LOC111919965	XLOC_025100	chr5	281855571	281861388					No
TCONS_00266413	LOC111919965	XLOC_025100	chr5	281855571	281861388					No
TCONS_00268726	LOC111919965	XLOC_025100	chr5	281855571	281861388					No
TCONS_00297557	LOC111919965	XLOC_025100	chr5	281855571	281861388					No
TCONS_00277673	LOC111919965	XLOC_025100	chr5	281855571	281861388					No
TCONS_00274756	LOC111919965	XLOC_025100	chr5	281855571	281861388					No
TCONS_00276657	LOC111919965	XLOC_025100	chr5	281855571	281861388					No
TCONS_00274112	LOC111919965	XLOC_025100	chr5	281855571	281861388					No
TCONS_00257758	LOC111919965	XLOC_025100	chr5	281855571	281861388					No
TCONS_00257757	LOC111919965	XLOC_025100	chr5	281855571	281861388					No
TCONS_00302262	LOC111919965	XLOC_025100	chr5	281855571	281861388					No
TCONS_00302261	LOC111919965	XLOC_025100	chr5	281855571	281861388					No
TCONS_00264573	LOC111919965	XLOC_025100	chr5	281855571	281861388					No
TCONS_00265312	LOC111919965	XLOC_025100	chr5	281855571	281861388					No
TCONS_00256597	LOC111919965	XLOC_025100	chr5	281855571	281861388					No
TCONS_00300162	LOC111919965	XLOC_025100	chr5	281855571	281861388					No
TCONS_00285523	LOC111919965	XLOC_025100	chr5	281855571	281861388					No
TCONS_00280188	LOC111919965	XLOC_025100	chr5	281855571	281861388					No
TCONS_00280187	LOC111919965	XLOC_025100	chr5	281855571	281861388					No
TCONS_00278348	LOC111919965	XLOC_025100	chr5	281855571	281861388					No
TCONS_00252888	LOC111919965	XLOC_025100	chr5	281855571	281861388					No
TCONS_00287759	LOC111919965	XLOC_025100	chr5	281855571	281861388					No
TCONS_00283742	LOC111919965	XLOC_025100	chr5	281855571	281861388					No
TCONS_00255508	LOC111919965	XLOC_025100	chr5	281855571	281861388					No
TCONS_00280399	LOC111919965	XLOC_025100	chr5	281855571	281861388					No
TCONS_00258301	LOC111919965	XLOC_025100	chr5	281855571	281861388					No
TCONS_00279713	LOC111919965	XLOC_025100	chr5	281855571	281861388					No
TCONS_00301026	LOC111919965	XLOC_025100	chr5	281855571	281861388					No
TCONS_00274113	LOC111919965	XLOC_025100	chr5	281855571	281861388					No
TCONS_00274111	LOC111919965	XLOC_025100	chr5	281855571	281861388					No
TCONS_00287969	LOC111919965	XLOC_025100	chr5	281855571	281861388					No
TCONS_00297383	LOC111919965	XLOC_025100	chr5	281855571	281861388					No
TCONS_00283739	LOC111919965	XLOC_025100	chr5	281855571	281861388					No
TCONS_00266785	LOC111919965	XLOC_025100	chr5	281855571	281861388					No
TCONS_00252887	LOC111919965	XLOC_025100	chr5	281855571	281861388					No
TCONS_00279203	LOC111919965	XLOC_025100	chr5	281855571	281861388					No
TCONS_00279202	LOC111919965	XLOC_025100	chr5	281855571	281861388					No
TCONS_00316188	LOC111919965	XLOC_025100	chr5	281855571	281861388					No
TCONS_00316190	LOC111919965	XLOC_025100	chr5	281855571	281861388					No
TCONS_00316191	LOC111919965	XLOC_025100	chr5	281855571	281861388					No
TCONS_00316189	LOC111919965	XLOC_025100	chr5	281855571	281861388					No
TCONS_00253623	LOC111919965	XLOC_025100	chr5	281855571	281861388					No
TCONS_00270781	LOC111919965	XLOC_025100	chr5	281855571	281861388					No
TCONS_00270782	LOC111919965	XLOC_025100	chr5	281855571	281861388					No
TCONS_00270783	LOC111919965	XLOC_025100	chr5	281855571	281861388					No
TCONS_00270784	LOC111919965	XLOC_025100	chr5	281855571	281861388					No
TCONS_00267202	LOC111919965	XLOC_025100	chr5	281855571	281861388					No
TCONS_00267198	LOC111919965	XLOC_025100	chr5	281855571	281861388					No
TCONS_00269474	LOC111919965	XLOC_025100	chr5	281855571	281861388					No
TCONS_00269473	LOC111919965	XLOC_025100	chr5	281855571	281861388					No
TCONS_00269471	LOC111919965	XLOC_025100	chr5	281855571	281861388					No
TCONS_00259252	LOC111919965	XLOC_025100	chr5	281855571	281861388					No
TCONS_00270157	LOC111919965	XLOC_025100	chr5	281855571	281861388					No
TCONS_00270156	LOC111919965	XLOC_025100	chr5	281855571	281861388					No
TCONS_00250478	LOC111919965	XLOC_025100	chr5	281855571	281861388					No
TCONS_00263845	LOC111919965	XLOC_025100	chr5	281855571	281861388					No
TCONS_00263844	LOC111919965	XLOC_025100	chr5	281855571	281861388					No
TCONS_00312557	LOC111919965	XLOC_025100	chr5	281855571	281861388					No
TCONS_00312556	LOC111919965	XLOC_025100	chr5	281855571	281861388					No
TCONS_00253622	LOC111919965	XLOC_025100	chr5	281855571	281861388					No
TCONS_00253621	LOC111919965	XLOC_025100	chr5	281855571	281861388					No
TCONS_00253620	LOC111919965	XLOC_025100	chr5	281855571	281861388					No
TCONS_00293288	LOC111919965	XLOC_025100	chr5	281855571	281861388					No
TCONS_00296824	LOC111919965	XLOC_025100	chr5	281855571	281861388					No
TCONS_00301176	LOC111919965	XLOC_025100	chr5	281855571	281861388					No
TCONS_00291596	LOC111919965	XLOC_025100	chr5	281855571	281861388					No
TCONS_00293289	LOC111919965	XLOC_025100	chr5	281855571	281861388					No
TCONS_00293291	LOC111919965	XLOC_025100	chr5	281855571	281861388					No
TCONS_00293290	LOC111919965	XLOC_025100	chr5	281855571	281861388					No
TCONS_00275099	LOC111919965	XLOC_025100	chr5	281855571	281861388					No
TCONS_00302576	LOC111919965	XLOC_025100	chr5	281855571	281861388					No
TCONS_00278892	LOC111919965	XLOC_025100	chr5	281855571	281861388					No
TCONS_00311530	LOC111919965	XLOC_025100	chr5	281855571	281861388					No
TCONS_00311529	LOC111919965	XLOC_025100	chr5	281855571	281861388					No
TCONS_00295710	LOC111919965	XLOC_025100	chr5	281855571	281861388					No
TCONS_00295709	LOC111919965	XLOC_025100	chr5	281855571	281861388					No
TCONS_00267527	LOC111919965	XLOC_025100	chr5	281855571	281861388					No
TCONS_00298799	LOC111919965	XLOC_025100	chr5	281855571	281861388					No
TCONS_00273441	LOC111919965	XLOC_025100	chr5	281855571	281861388					No
TCONS_00273440	LOC111919965	XLOC_025100	chr5	281855571	281861388					No
TCONS_00291999	LOC111919965	XLOC_025100	chr5	281855571	281861388					No
TCONS_00291997	LOC111919965	XLOC_025100	chr5	281855571	281861388					No
TCONS_00291996	LOC111919965	XLOC_025100	chr5	281855571	281861388					No
TCONS_00291998	LOC111919965	XLOC_025100	chr5	281855571	281861388					No
TCONS_00291995	LOC111919965	XLOC_025100	chr5	281855571	281861388					No
TCONS_00309724	LOC111919965	XLOC_025100	chr5	281855571	281861388					No
TCONS_00315842	LOC111919965	XLOC_025100	chr5	281855571	281861388					No
TCONS_00315843	LOC111919965	XLOC_025100	chr5	281855571	281861388					No
TCONS_00315841	LOC111919965	XLOC_025100	chr5	281855571	281861388					No
TCONS_00315840	LOC111919965	XLOC_025100	chr5	281855571	281861388					No
TCONS_00273166	LOC111919965	XLOC_025100	chr5	281855571	281861388					No
TCONS_00309938	LOC111919965	XLOC_025100	chr5	281855571	281861388					No
TCONS_00309937	LOC111919965	XLOC_025100	chr5	281855571	281861388					No
TCONS_00302575	LOC111919965	XLOC_025100	chr5	281855571	281861388					No
TCONS_00272293	LOC111919965	XLOC_025100	chr5	281855571	281861388					No
TCONS_00272294	LOC111919965	XLOC_025100	chr5	281855571	281861388					No
TCONS_00272291	LOC111919965	XLOC_025100	chr5	281855571	281861388					No
TCONS_00272292	LOC111919965	XLOC_025100	chr5	281855571	281861388					No
TCONS_00272290	LOC111919965	XLOC_025100	chr5	281855571	281861388					No
TCONS_00272289	LOC111919965	XLOC_025100	chr5	281855571	281861388					No
TCONS_00316023	LOC111919965	XLOC_025100	chr5	281855571	281861388					No
TCONS_00316024	LOC111919965	XLOC_025100	chr5	281855571	281861388					No
TCONS_00316025	LOC111919965	XLOC_025100	chr5	281855571	281861388					No
TCONS_00316022	LOC111919965	XLOC_025100	chr5	281855571	281861388					No
TCONS_00315396	LOC111919965	XLOC_025100	chr5	281855571	281861388					No
TCONS_00315397	LOC111919965	XLOC_025100	chr5	281855571	281861388					No
TCONS_00283918	LOC111919965	XLOC_025100	chr5	281855571	281861388					No
TCONS_00299957	LOC111919965	XLOC_025100	chr5	281855571	281861388					No
TCONS_00260180	LOC111919965	XLOC_025100	chr5	281855571	281861388					No
TCONS_00305340	LOC111919965	XLOC_025100	chr5	281855571	281861388					No
TCONS_00276381	LOC111919965	XLOC_025100	chr5	281855571	281861388					No
TCONS_00310797	LOC111919965	XLOC_025100	chr5	281855571	281861388					No
TCONS_00276382	LOC111919965	XLOC_025100	chr5	281855571	281861388					No
TCONS_00277901	LOC111919965	XLOC_025100	chr5	281855571	281861388					No
TCONS_00277899	LOC111919965	XLOC_025100	chr5	281855571	281861388					No
TCONS_00290130	LOC111919965	XLOC_025100	chr5	281855571	281861388					No
TCONS_00267863	LOC111919965	XLOC_025100	chr5	281855571	281861388					No
TCONS_00267862	LOC111919965	XLOC_025100	chr5	281855571	281861388					No
TCONS_00316683	LOC111919965	XLOC_025100	chr5	281855571	281861388					No
TCONS_00273797	LOC111919965	XLOC_025100	chr5	281855571	281861388					No
TCONS_00287534	LOC111919965	XLOC_025100	chr5	281855571	281861388					No
TCONS_00286576	LOC111919965	XLOC_025100	chr5	281855571	281861388					No
TCONS_00290373	LOC111919965	XLOC_025100	chr5	281855571	281861388					No
TCONS_00266786	LOC111919965	XLOC_025100	chr5	281855571	281861388					No
TCONS_00277900	LOC111919965	XLOC_025100	chr5	281855571	281861388					No
TCONS_00261212	LOC111919965	XLOC_025100	chr5	281855571	281861388					No
TCONS_00292862	LOC111919965	XLOC_025100	chr5	281855571	281861388					No
TCONS_00292861	LOC111919965	XLOC_025100	chr5	281855571	281861388					No
TCONS_00292860	LOC111919965	XLOC_025100	chr5	281855571	281861388					No
TCONS_00268329	LOC111919965	XLOC_025100	chr5	281855571	281861388					No
TCONS_00285812	LOC111919965	XLOC_025100	chr5	281855571	281861388					No
TCONS_00255509	LOC111919965	XLOC_025100	chr5	281855571	281861388					No
TCONS_00291597	LOC111919965	XLOC_025100	chr5	281855571	281861388					No
TCONS_00286303	LOC111919965	XLOC_025100	chr5	281855571	281861388					No
TCONS_00300526	LOC111919965	XLOC_025100	chr5	281855571	281861388					No
TCONS_00300525	LOC111919965	XLOC_025100	chr5	281855571	281861388					No
TCONS_00302397	LOC111919965	XLOC_025100	chr5	281855571	281861388					No
TCONS_00283919	LOC111919965	XLOC_025100	chr5	281855571	281861388					No
TCONS_00308017	LOC111919965	XLOC_025100	chr5	281855571	281861388					No
TCONS_00283920	LOC111919965	XLOC_025100	chr5	281855571	281861388					No
TCONS_00302116	LOC111919965	XLOC_025100	chr5	281855571	281861388					No
TCONS_00293292	LOC111919965	XLOC_025100	chr5	281855571	281861388					No
TCONS_00297191	LOC111919965	XLOC_025100	chr5	281855571	281861388					No
TCONS_00299150	LOC111919965	XLOC_025100	chr5	281855571	281861388					No
TCONS_00260639	LOC111919965	XLOC_025100	chr5	281855571	281861388					No
TCONS_00272005	LOC111919965	XLOC_025100	chr5	281855571	281861388					No
TCONS_00275700	LOC111919965	XLOC_025100	chr5	281855571	281861388					No
TCONS_00273795	LOC111919965	XLOC_025100	chr5	281855571	281861388					No
TCONS_00296514	LOC111919965	XLOC_025100	chr5	281855571	281861388					No
TCONS_00294203	LOC111919965	XLOC_025100	chr5	281855571	281861388					No
TCONS_00294031	LOC111919965	XLOC_025100	chr5	281855571	281861388					No
TCONS_00267201	LOC111919965	XLOC_025100	chr5	281855571	281861388					No
TCONS_00267200	LOC111919965	XLOC_025100	chr5	281855571	281861388					No
TCONS_00267199	LOC111919965	XLOC_025100	chr5	281855571	281861388					No
TCONS_00252886	LOC111919965	XLOC_025100	chr5	281855571	281861388					No
TCONS_00275098	LOC111919965	XLOC_025100	chr5	281855571	281861388					No
TCONS_00283921	LOC111919965	XLOC_025100	chr5	281855571	281861388					No
TCONS_00296825	LOC111919965	XLOC_025100	chr5	281855571	281861388					No
TCONS_00279445	LOC111919965	XLOC_025100	chr5	281855571	281861388					No
TCONS_00298972	LOC111919965	XLOC_025100	chr5	281855571	281861388					No
TCONS_00298971	LOC111919965	XLOC_025100	chr5	281855571	281861388					No
TCONS_00278894	LOC111919965	XLOC_025100	chr5	281855571	281861388					No
TCONS_00283740	LOC111919965	XLOC_025100	chr5	281855571	281861388					No
TCONS_00283741	LOC111919965	XLOC_025100	chr5	281855571	281861388					No
TCONS_00278895	LOC111919965	XLOC_025100	chr5	281855571	281861388					No
TCONS_00278893	LOC111919965	XLOC_025100	chr5	281855571	281861388					No
TCONS_00255512	LOC111919965	XLOC_025100	chr5	281855571	281861388					No
TCONS_00298973	LOC111919965	XLOC_025100	chr5	281855571	281861388					No
TCONS_00252116	LOC111919965	XLOC_025100	chr5	281855571	281861388					No
TCONS_00252115	LOC111919965	XLOC_025100	chr5	281855571	281861388					No
TCONS_00286304	LOC111919965	XLOC_025100	chr5	281855571	281861388					No
TCONS_00301827	LOC111919965	XLOC_025100	chr5	281855571	281861388					No
TCONS_00289663	LOC111919965	XLOC_025100	chr5	281855571	281861388					No
TCONS_00289662	LOC111919965	XLOC_025100	chr5	281855571	281861388					No
TCONS_00282556	LOC111919965	XLOC_025100	chr5	281855571	281861388					No
TCONS_00279965	LOC111919965	XLOC_025100	chr5	281855571	281861388					No
TCONS_00279966	LOC111919965	XLOC_025100	chr5	281855571	281861388					No
TCONS_00279964	LOC111919965	XLOC_025100	chr5	281855571	281861388					No
TCONS_00300682	LOC111919965	XLOC_025100	chr5	281855571	281861388					No
TCONS_00300681	LOC111919965	XLOC_025100	chr5	281855571	281861388					No
TCONS_00314155	LOC111919965	XLOC_025100	chr5	281855571	281861388					No
TCONS_00314154	LOC111919965	XLOC_025100	chr5	281855571	281861388					No
TCONS_00313986	LOC111919965	XLOC_025100	chr5	281855571	281861388					No
TCONS_00310595	LOC111919965	XLOC_025100	chr5	281855571	281861388					No
TCONS_00310594	LOC111919965	XLOC_025100	chr5	281855571	281861388					No
TCONS_00286063	LOC111919965	XLOC_025100	chr5	281855571	281861388					No
TCONS_00311747	LOC111919965	XLOC_025100	chr5	281855571	281861388					No
TCONS_00290374	LOC111919965	XLOC_025100	chr5	281855571	281861388					No
TCONS_00294408	LOC111919965	XLOC_025100	chr5	281855571	281861388					No
TCONS_00284355	LOC111919965	XLOC_025100	chr5	281855571	281861388					No
TCONS_00303523	LOC111919965	XLOC_025100	chr5	281855571	281861388					No
TCONS_00316684	LOC111919965	XLOC_025100	chr5	281855571	281861388					No
TCONS_00302578	LOC111919965	XLOC_025100	chr5	281855571	281861388					No
TCONS_00302577	LOC111919965	XLOC_025100	chr5	281855571	281861388					No
TCONS_00310378	LOC111919965	XLOC_025100	chr5	281855571	281861388					No
TCONS_00255513	LOC111919965	XLOC_025100	chr5	281855571	281861388					No
TCONS_00311968	LOC111919965	XLOC_025100	chr5	281855571	281861388					No
TCONS_00299703	LOC111919965	XLOC_025100	chr5	281855571	281861388					No
TCONS_00280189	LOC111919965	XLOC_025100	chr5	281855571	281861388					No
TCONS_00313718	LOC111919965	XLOC_025100	chr5	281855571	281861388					No
TCONS_00312733	LOC111919965	XLOC_025100	chr5	281855571	281861388					No
TCONS_00262916	LOC111919965	XLOC_025100	chr5	281855571	281861388					No
TCONS_00303225	LOC111919965	XLOC_025100	chr5	281855571	281861388					No
TCONS_00306231	LOC111919965	XLOC_025100	chr5	281855571	281861388					No
TCONS_00306230	LOC111919965	XLOC_025100	chr5	281855571	281861388					No
TCONS_00306229	LOC111919965	XLOC_025100	chr5	281855571	281861388					No
TCONS_00276383	LOC111919965	XLOC_025100	chr5	281855571	281861388					No
TCONS_00303524	LOC111919965	XLOC_025100	chr5	281855571	281861388					No
TCONS_00269475	LOC111919965	XLOC_025100	chr5	281855571	281861388					No
TCONS_00301355	LOC111919965	XLOC_025100	chr5	281855571	281861388					No
TCONS_00274115	LOC111919965	XLOC_025100	chr5	281855571	281861388					No
TCONS_00269112	LOC111919965	XLOC_025100	chr5	281855571	281861388					No
TCONS_00269111	LOC111919965	XLOC_025100	chr5	281855571	281861388					No
TCONS_00302768	LOC111919965	XLOC_025100	chr5	281855571	281861388					No
TCONS_00313720	LOC111919965	XLOC_025100	chr5	281855571	281861388					No
TCONS_00313719	LOC111919965	XLOC_025100	chr5	281855571	281861388					No
TCONS_00274758	LOC111919965	XLOC_025100	chr5	281855571	281861388					No
TCONS_00312161	LOC111919965	XLOC_025100	chr5	281855571	281861388					No
TCONS_00303525	LOC111919965	XLOC_025100	chr5	281855571	281861388					No
TCONS_00308265	LOC111919965	XLOC_025100	chr5	281855571	281861388					No
TCONS_00308264	LOC111919965	XLOC_025100	chr5	281855571	281861388					No
TCONS_00308263	LOC111919965	XLOC_025100	chr5	281855571	281861388					No
TCONS_00281432	LOC111919965	XLOC_025100	chr5	281855571	281861388					No
TCONS_00303226	LOC111919965	XLOC_025100	chr5	281855571	281861388					No
TCONS_00310180	LOC111919965	XLOC_025100	chr5	281855571	281861388					No
TCONS_00303227	LOC111919965	XLOC_025100	chr5	281855571	281861388					No
TCONS_00296065	LOC111919965	XLOC_025100	chr5	281855571	281861388					No
TCONS_00298220	LOC111919965	XLOC_025100	chr5	281855571	281861388					No
TCONS_00262917	LOC111919965	XLOC_025100	chr5	281855571	281861388					No
TCONS_00273167	LOC111919965	XLOC_025100	chr5	281855571	281861388					No
TCONS_00307384	LOC111919965	XLOC_025100	chr5	281855571	281861388					No
TCONS_00307383	LOC111919965	XLOC_025100	chr5	281855571	281861388					No
TCONS_00306940	LOC111919965	XLOC_025100	chr5	281855571	281861388					No
TCONS_00313214	LOC111919965	XLOC_025100	chr5	281855571	281861388					No
TCONS_00308827	LOC111919965	XLOC_025100	chr5	281855571	281861388					No
TCONS_00304198	LOC111919963	XLOC_025101	chr5	281894857	281901396	Serine/Threonine protein kinases, catalytic domain			Pkinase	No
TCONS_00246330	LOC111919963	XLOC_025101	chr5	281894857	281901396	serine threonine-protein kinase			Pkinase	No
TCONS_00246329	LOC111919963	XLOC_025101	chr5	281894857	281901396	serine threonine-protein kinase			Pkinase	No
TCONS_00307385	LOC111919963	XLOC_025101	chr5	281894857	281901396	serine threonine-protein kinase			Pkinase	No
TCONS_00267203	LOC111919963	XLOC_025101	chr5	281894857	281901396	serine threonine-protein kinase			Pkinase	No
TCONS_00281715	LOC111919963	XLOC_025101	chr5	281894857	281901396	serine threonine-protein kinase			Pkinase	No
TCONS_00312362	LOC111919963	XLOC_025101	chr5	281894857	281901396	serine threonine-protein kinase			Pkinase	No
TCONS_00289920	LOC111919963	XLOC_025101	chr5	281894857	281901396	serine threonine-protein kinase			Pkinase	No
TCONS_00284589	LOC111919963	XLOC_025101	chr5	281894857	281901396					No
TCONS_00264217	LOC111919963	XLOC_025101	chr5	281894857	281901396	serine threonine-protein kinase			Pkinase	No
TCONS_00293863	LOC111919963	XLOC_025101	chr5	281894857	281901396	Serine/Threonine protein kinases, catalytic domain			Pkinase	No
TCONS_00302263	LOC111919963	XLOC_025101	chr5	281894857	281901396	serine threonine-protein kinase			Pkinase	No
TCONS_00274116	LOC111919963	XLOC_025101	chr5	281894857	281901396	Serine/Threonine protein kinases, catalytic domain			Pkinase	No
TCONS_00305341	LOC111919963	XLOC_025101	chr5	281894857	281901396	Serine/Threonine protein kinases, catalytic domain			Pkinase	No
TCONS_00311531	LOC111919963	XLOC_025101	chr5	281894857	281901396	serine threonine-protein kinase			Pkinase	No
TCONS_00252117	LOC111910157	XLOC_025102	chr5	282037308	282037877					No
TCONS_00258766	LOC111910181	XLOC_025103	chr5	282101582	282104920	Belongs to the TRAFAC class dynamin-like GTPase superfamily. Dynamin Fzo YdjA family		GO:0000266,GO:0000278,GO:0000281,GO:0000910,GO:0000911,GO:0003674,GO:0003824,GO:0003924,GO:0005488,GO:0005515,GO:0005575,GO:0005622,GO:0005623,GO:0005737,GO:0006996,GO:0007005,GO:0007049,GO:0008017,GO:0008092,GO:0008150,GO:0009504,GO:0009987,GO:0015631,GO:0016043,GO:0016462,GO:0016787,GO:0016817,GO:0016818,GO:0017111,GO:0022402,GO:0032506,GO:0044424,GO:0044444,GO:0044464,GO:0048285,GO:0051301,GO:0061640,GO:0071840,GO:1902410,GO:1903047	Dynamin_N	No
TCONS_00246331	LOC111910181	XLOC_025103	chr5	282101582	282104920	Belongs to the TRAFAC class dynamin-like GTPase superfamily. Dynamin Fzo YdjA family		GO:0000266,GO:0000278,GO:0000281,GO:0000910,GO:0000911,GO:0003674,GO:0003824,GO:0003924,GO:0005488,GO:0005515,GO:0005575,GO:0005622,GO:0005623,GO:0005737,GO:0006996,GO:0007005,GO:0007049,GO:0008017,GO:0008092,GO:0008150,GO:0009504,GO:0009987,GO:0015631,GO:0016043,GO:0016462,GO:0016787,GO:0016817,GO:0016818,GO:0017111,GO:0022402,GO:0032506,GO:0044424,GO:0044444,GO:0044464,GO:0048285,GO:0051301,GO:0061640,GO:0071840,GO:1902410,GO:1903047	Dynamin_N	No
TCONS_00252890	LOC111910181	XLOC_025103	chr5	282101582	282104920	Belongs to the TRAFAC class dynamin-like GTPase superfamily. Dynamin Fzo YdjA family		GO:0000266,GO:0000278,GO:0000281,GO:0000910,GO:0000911,GO:0003674,GO:0003824,GO:0003924,GO:0005488,GO:0005515,GO:0005575,GO:0005622,GO:0005623,GO:0005737,GO:0006996,GO:0007005,GO:0007049,GO:0008017,GO:0008092,GO:0008150,GO:0009504,GO:0009987,GO:0015631,GO:0016043,GO:0016462,GO:0016787,GO:0016817,GO:0016818,GO:0017111,GO:0022402,GO:0032506,GO:0044424,GO:0044444,GO:0044464,GO:0048285,GO:0051301,GO:0061640,GO:0071840,GO:1902410,GO:1903047	Dynamin_N	No
TCONS_00269113	LOC111910181	XLOC_025103	chr5	282101582	282104920	Belongs to the TRAFAC class dynamin-like GTPase superfamily. Dynamin Fzo YdjA family		GO:0000266,GO:0000278,GO:0000281,GO:0000910,GO:0000911,GO:0003674,GO:0003824,GO:0003924,GO:0005488,GO:0005515,GO:0005575,GO:0005622,GO:0005623,GO:0005737,GO:0006996,GO:0007005,GO:0007049,GO:0008017,GO:0008092,GO:0008150,GO:0009504,GO:0009987,GO:0015631,GO:0016043,GO:0016462,GO:0016787,GO:0016817,GO:0016818,GO:0017111,GO:0022402,GO:0032506,GO:0044424,GO:0044444,GO:0044464,GO:0048285,GO:0051301,GO:0061640,GO:0071840,GO:1902410,GO:1903047	Dynamin_N	No
TCONS_00250479	LOC111910181	XLOC_025103	chr5	282101582	282104920	Belongs to the TRAFAC class dynamin-like GTPase superfamily. Dynamin Fzo YdjA family		GO:0000266,GO:0000278,GO:0000281,GO:0000910,GO:0000911,GO:0003674,GO:0003824,GO:0003924,GO:0005488,GO:0005515,GO:0005575,GO:0005622,GO:0005623,GO:0005737,GO:0006996,GO:0007005,GO:0007049,GO:0008017,GO:0008092,GO:0008150,GO:0009504,GO:0009987,GO:0015631,GO:0016043,GO:0016462,GO:0016787,GO:0016817,GO:0016818,GO:0017111,GO:0022402,GO:0032506,GO:0044424,GO:0044444,GO:0044464,GO:0048285,GO:0051301,GO:0061640,GO:0071840,GO:1902410,GO:1903047	Dynamin_N	No
TCONS_00268330	LOC111910181	XLOC_025103	chr5	282101582	282104920	Belongs to the TRAFAC class dynamin-like GTPase superfamily. Dynamin Fzo YdjA family		GO:0000266,GO:0000278,GO:0000281,GO:0000910,GO:0000911,GO:0003674,GO:0003824,GO:0003924,GO:0005488,GO:0005515,GO:0005575,GO:0005622,GO:0005623,GO:0005737,GO:0006996,GO:0007005,GO:0007049,GO:0008017,GO:0008092,GO:0008150,GO:0009504,GO:0009987,GO:0015631,GO:0016043,GO:0016462,GO:0016787,GO:0016817,GO:0016818,GO:0017111,GO:0022402,GO:0032506,GO:0044424,GO:0044444,GO:0044464,GO:0048285,GO:0051301,GO:0061640,GO:0071840,GO:1902410,GO:1903047	Dynamin_N	No
TCONS_00251310	LOC111910181	XLOC_025103	chr5	282101582	282104920	Belongs to the TRAFAC class dynamin-like GTPase superfamily. Dynamin Fzo YdjA family		GO:0000266,GO:0000278,GO:0000281,GO:0000910,GO:0000911,GO:0003674,GO:0003824,GO:0003924,GO:0005488,GO:0005515,GO:0005575,GO:0005622,GO:0005623,GO:0005737,GO:0006996,GO:0007005,GO:0007049,GO:0008017,GO:0008092,GO:0008150,GO:0009504,GO:0009987,GO:0015631,GO:0016043,GO:0016462,GO:0016787,GO:0016817,GO:0016818,GO:0017111,GO:0022402,GO:0032506,GO:0044424,GO:0044444,GO:0044464,GO:0048285,GO:0051301,GO:0061640,GO:0071840,GO:1902410,GO:1903047	Dynamin_N	No
TCONS_00258302	LOC111910181	XLOC_025103	chr5	282101582	282104920	Belongs to the TRAFAC class dynamin-like GTPase superfamily. Dynamin Fzo YdjA family		GO:0000266,GO:0000278,GO:0000281,GO:0000910,GO:0000911,GO:0003674,GO:0003824,GO:0003924,GO:0005488,GO:0005515,GO:0005575,GO:0005622,GO:0005623,GO:0005737,GO:0006996,GO:0007005,GO:0007049,GO:0008017,GO:0008092,GO:0008150,GO:0009504,GO:0009987,GO:0015631,GO:0016043,GO:0016462,GO:0016787,GO:0016817,GO:0016818,GO:0017111,GO:0022402,GO:0032506,GO:0044424,GO:0044444,GO:0044464,GO:0048285,GO:0051301,GO:0061640,GO:0071840,GO:1902410,GO:1903047	Dynamin_N	No
TCONS_00271433	LOC111910181	XLOC_025103	chr5	282101582	282104920	Belongs to the TRAFAC class dynamin-like GTPase superfamily. Dynamin Fzo YdjA family		GO:0000266,GO:0000278,GO:0000281,GO:0000910,GO:0000911,GO:0003674,GO:0003824,GO:0003924,GO:0005488,GO:0005515,GO:0005575,GO:0005622,GO:0005623,GO:0005737,GO:0006996,GO:0007005,GO:0007049,GO:0008017,GO:0008092,GO:0008150,GO:0009504,GO:0009987,GO:0015631,GO:0016043,GO:0016462,GO:0016787,GO:0016817,GO:0016818,GO:0017111,GO:0022402,GO:0032506,GO:0044424,GO:0044444,GO:0044464,GO:0048285,GO:0051301,GO:0061640,GO:0071840,GO:1902410,GO:1903047	Dynamin_N	No
TCONS_00249531	LOC111910181	XLOC_025103	chr5	282101582	282104920	Belongs to the TRAFAC class dynamin-like GTPase superfamily. Dynamin Fzo YdjA family		GO:0000266,GO:0000278,GO:0000281,GO:0000910,GO:0000911,GO:0003674,GO:0003824,GO:0003924,GO:0005488,GO:0005515,GO:0005575,GO:0005622,GO:0005623,GO:0005737,GO:0006996,GO:0007005,GO:0007049,GO:0008017,GO:0008092,GO:0008150,GO:0009504,GO:0009987,GO:0015631,GO:0016043,GO:0016462,GO:0016787,GO:0016817,GO:0016818,GO:0017111,GO:0022402,GO:0032506,GO:0044424,GO:0044444,GO:0044464,GO:0048285,GO:0051301,GO:0061640,GO:0071840,GO:1902410,GO:1903047	Dynamin_N	No
TCONS_00263846	LOC111910181	XLOC_025103	chr5	282101582	282104920	Belongs to the TRAFAC class dynamin-like GTPase superfamily. Dynamin Fzo YdjA family		GO:0000266,GO:0000278,GO:0000281,GO:0000910,GO:0000911,GO:0003674,GO:0003824,GO:0003924,GO:0005488,GO:0005515,GO:0005575,GO:0005622,GO:0005623,GO:0005737,GO:0006996,GO:0007005,GO:0007049,GO:0008017,GO:0008092,GO:0008150,GO:0009504,GO:0009987,GO:0015631,GO:0016043,GO:0016462,GO:0016787,GO:0016817,GO:0016818,GO:0017111,GO:0022402,GO:0032506,GO:0044424,GO:0044444,GO:0044464,GO:0048285,GO:0051301,GO:0061640,GO:0071840,GO:1902410,GO:1903047	Dynamin_N	No
TCONS_00307831	LOC111910181	XLOC_025103	chr5	282101582	282104920	Belongs to the TRAFAC class dynamin-like GTPase superfamily. Dynamin Fzo YdjA family		GO:0000266,GO:0000278,GO:0000281,GO:0000910,GO:0000911,GO:0003674,GO:0003824,GO:0003924,GO:0005488,GO:0005515,GO:0005575,GO:0005622,GO:0005623,GO:0005737,GO:0006996,GO:0007005,GO:0007049,GO:0008017,GO:0008092,GO:0008150,GO:0009504,GO:0009987,GO:0015631,GO:0016043,GO:0016462,GO:0016787,GO:0016817,GO:0016818,GO:0017111,GO:0022402,GO:0032506,GO:0044424,GO:0044444,GO:0044464,GO:0048285,GO:0051301,GO:0061640,GO:0071840,GO:1902410,GO:1903047	Dynamin_N	No
TCONS_00263401	LOC111910181	XLOC_025103	chr5	282101582	282104920	Belongs to the TRAFAC class dynamin-like GTPase superfamily. Dynamin Fzo YdjA family		GO:0000266,GO:0000278,GO:0000281,GO:0000910,GO:0000911,GO:0003674,GO:0003824,GO:0003924,GO:0005488,GO:0005515,GO:0005575,GO:0005622,GO:0005623,GO:0005737,GO:0006996,GO:0007005,GO:0007049,GO:0008017,GO:0008092,GO:0008150,GO:0009504,GO:0009987,GO:0015631,GO:0016043,GO:0016462,GO:0016787,GO:0016817,GO:0016818,GO:0017111,GO:0022402,GO:0032506,GO:0044424,GO:0044444,GO:0044464,GO:0048285,GO:0051301,GO:0061640,GO:0071840,GO:1902410,GO:1903047	Dynamin_N	No
TCONS_00301987	LOC111910181	XLOC_025103	chr5	282101582	282104920	Belongs to the TRAFAC class dynamin-like GTPase superfamily. Dynamin Fzo YdjA family		GO:0000266,GO:0000278,GO:0000281,GO:0000910,GO:0000911,GO:0003674,GO:0003824,GO:0003924,GO:0005488,GO:0005515,GO:0005575,GO:0005622,GO:0005623,GO:0005737,GO:0006996,GO:0007005,GO:0007049,GO:0008017,GO:0008092,GO:0008150,GO:0009504,GO:0009987,GO:0015631,GO:0016043,GO:0016462,GO:0016787,GO:0016817,GO:0016818,GO:0017111,GO:0022402,GO:0032506,GO:0044424,GO:0044444,GO:0044464,GO:0048285,GO:0051301,GO:0061640,GO:0071840,GO:1902410,GO:1903047	Dynamin_N	No
TCONS_00252891	LOC111910181	XLOC_025103	chr5	282101582	282104920	Belongs to the TRAFAC class dynamin-like GTPase superfamily. Dynamin Fzo YdjA family		GO:0000266,GO:0000278,GO:0000281,GO:0000910,GO:0000911,GO:0003674,GO:0003824,GO:0003924,GO:0005488,GO:0005515,GO:0005575,GO:0005622,GO:0005623,GO:0005737,GO:0006996,GO:0007005,GO:0007049,GO:0008017,GO:0008092,GO:0008150,GO:0009504,GO:0009987,GO:0015631,GO:0016043,GO:0016462,GO:0016787,GO:0016817,GO:0016818,GO:0017111,GO:0022402,GO:0032506,GO:0044424,GO:0044444,GO:0044464,GO:0048285,GO:0051301,GO:0061640,GO:0071840,GO:1902410,GO:1903047	Dynamin_N	No
TCONS_00311236	LOC111910415	XLOC_025104	chr5	282137498	282137615					No
TCONS_00246332	LOC111910185	XLOC_025105	chr5	282225311	282228801	WD domain, G-beta repeat	ko04115,ko04120,ko04712,m4115,m4120,m4712	GO:0000151,GO:0003674,GO:0005488,GO:0005515,GO:0005575,GO:0005622,GO:0005623,GO:0008150,GO:0009314,GO:0009416,GO:0009628,GO:0009637,GO:0031461,GO:0032991,GO:0042802,GO:0044424,GO:0044464,GO:0050896,GO:0080008,GO:1902494,GO:1990234	Pkinase,WD40	No
TCONS_00246333	LOC111910185	XLOC_025105	chr5	282225311	282228801	WD domain, G-beta repeat	ko04115,ko04120,ko04712,m4115,m4120,m4712	GO:0000151,GO:0003674,GO:0005488,GO:0005515,GO:0005575,GO:0005622,GO:0005623,GO:0008150,GO:0009314,GO:0009416,GO:0009628,GO:0009637,GO:0031461,GO:0032991,GO:0042802,GO:0044424,GO:0044464,GO:0050896,GO:0080008,GO:1902494,GO:1990234	Pkinase,WD40	No
TCONS_00286577	LOC111910185	XLOC_025105	chr5	282225311	282228801	WD domain, G-beta repeat	ko04115,ko04120,ko04712,m4115,m4120,m4712	GO:0000151,GO:0003674,GO:0005488,GO:0005515,GO:0005575,GO:0005622,GO:0005623,GO:0008150,GO:0009314,GO:0009416,GO:0009628,GO:0009637,GO:0031461,GO:0032991,GO:0042802,GO:0044424,GO:0044464,GO:0050896,GO:0080008,GO:1902494,GO:1990234	Pkinase,WD40	No
TCONS_00304627	LOC111910185	XLOC_025105	chr5	282225311	282228801	WD domain, G-beta repeat	ko04115,ko04120,ko04712,m4115,m4120,m4712	GO:0000151,GO:0003674,GO:0005488,GO:0005515,GO:0005575,GO:0005622,GO:0005623,GO:0008150,GO:0009314,GO:0009416,GO:0009628,GO:0009637,GO:0031461,GO:0032991,GO:0042802,GO:0044424,GO:0044464,GO:0050896,GO:0080008,GO:1902494,GO:1990234	Pkinase,WD40	No
TCONS_00276658	LOC111910185	XLOC_025105	chr5	282225311	282228801	WD domain, G-beta repeat	ko04115,ko04120,ko04712,m4115,m4120,m4712	GO:0000151,GO:0003674,GO:0005488,GO:0005515,GO:0005575,GO:0005622,GO:0005623,GO:0008150,GO:0009314,GO:0009416,GO:0009628,GO:0009637,GO:0031461,GO:0032991,GO:0042802,GO:0044424,GO:0044464,GO:0050896,GO:0080008,GO:1902494,GO:1990234	Pkinase,WD40	No
TCONS_00296826	LOC111910188	XLOC_025106	chr5	282281455	282285043	DUF1771		GO:0006139,GO:0006396,GO:0006725,GO:0006807,GO:0008150,GO:0008152,GO:0009892,GO:0009987,GO:0010033,GO:0010267,GO:0010467,GO:0010468,GO:0010605,GO:0010608,GO:0010629,GO:0014070,GO:0016070,GO:0016246,GO:0016441,GO:0016458,GO:0019222,GO:0030422,GO:0031047,GO:0031050,GO:0034641,GO:0035194,GO:0040029,GO:0042221,GO:0043170,GO:0043331,GO:0044237,GO:0044238,GO:0046483,GO:0048519,GO:0050789,GO:0050896,GO:0051716,GO:0060255,GO:0065007,GO:0070887,GO:0070918,GO:0071310,GO:0071359,GO:0071407,GO:0071704,GO:0090304,GO:1901360,GO:1901698,GO:1901699	DUF1771	No
TCONS_00246334	LOC111910188	XLOC_025106	chr5	282281455	282285043	DUF1771		GO:0006139,GO:0006396,GO:0006725,GO:0006807,GO:0008150,GO:0008152,GO:0009892,GO:0009987,GO:0010033,GO:0010267,GO:0010467,GO:0010468,GO:0010605,GO:0010608,GO:0010629,GO:0014070,GO:0016070,GO:0016246,GO:0016441,GO:0016458,GO:0019222,GO:0030422,GO:0031047,GO:0031050,GO:0034641,GO:0035194,GO:0040029,GO:0042221,GO:0043170,GO:0043331,GO:0044237,GO:0044238,GO:0046483,GO:0048519,GO:0050789,GO:0050896,GO:0051716,GO:0060255,GO:0065007,GO:0070887,GO:0070918,GO:0071310,GO:0071359,GO:0071407,GO:0071704,GO:0090304,GO:1901360,GO:1901698,GO:1901699	DUF1771	No
TCONS_00246335	LOC111910188	XLOC_025106	chr5	282281455	282285043	DUF1771		GO:0006139,GO:0006396,GO:0006725,GO:0006807,GO:0008150,GO:0008152,GO:0009892,GO:0009987,GO:0010033,GO:0010267,GO:0010467,GO:0010468,GO:0010605,GO:0010608,GO:0010629,GO:0014070,GO:0016070,GO:0016246,GO:0016441,GO:0016458,GO:0019222,GO:0030422,GO:0031047,GO:0031050,GO:0034641,GO:0035194,GO:0040029,GO:0042221,GO:0043170,GO:0043331,GO:0044237,GO:0044238,GO:0046483,GO:0048519,GO:0050789,GO:0050896,GO:0051716,GO:0060255,GO:0065007,GO:0070887,GO:0070918,GO:0071310,GO:0071359,GO:0071407,GO:0071704,GO:0090304,GO:1901360,GO:1901698,GO:1901699	DUF1771	No
TCONS_00275100	LOC111910190	XLOC_025107	chr5	282315386	282319660	May be involved in modulation of pathogen defense and leaf cell death		GO:0005575,GO:0005623,GO:0005886,GO:0006950,GO:0006952,GO:0008150,GO:0016020,GO:0044464,GO:0050896,GO:0071944	Mlo	No
TCONS_00246336	LOC111910190	XLOC_025107	chr5	282315386	282319660	May be involved in modulation of pathogen defense and leaf cell death		GO:0005575,GO:0005623,GO:0005886,GO:0006950,GO:0006952,GO:0008150,GO:0016020,GO:0044464,GO:0050896,GO:0071944	Mlo	No
TCONS_00260181	LOC111910190	XLOC_025107	chr5	282315386	282319660	May be involved in modulation of pathogen defense and leaf cell death		GO:0005575,GO:0005623,GO:0005886,GO:0006950,GO:0006952,GO:0008150,GO:0016020,GO:0044464,GO:0050896,GO:0071944	Mlo	No
TCONS_00255514	LOC111910190	XLOC_025107	chr5	282315386	282319660	May be involved in modulation of pathogen defense and leaf cell death		GO:0005575,GO:0005623,GO:0005886,GO:0006950,GO:0006952,GO:0008150,GO:0016020,GO:0044464,GO:0050896,GO:0071944	Mlo	No
TCONS_00256598	LOC111910190	XLOC_025107	chr5	282315386	282319660	May be involved in modulation of pathogen defense and leaf cell death		GO:0005575,GO:0005623,GO:0005886,GO:0006950,GO:0006952,GO:0008150,GO:0016020,GO:0044464,GO:0050896,GO:0071944	Mlo	No
TCONS_00269827	LOC111910190	XLOC_025107	chr5	282315386	282319660	May be involved in modulation of pathogen defense and leaf cell death		GO:0005575,GO:0005623,GO:0005886,GO:0006950,GO:0006952,GO:0008150,GO:0016020,GO:0044464,GO:0050896,GO:0071944	Mlo	No
TCONS_00254958	LOC111910190	XLOC_025107	chr5	282315386	282319660	May be involved in modulation of pathogen defense and leaf cell death		GO:0005575,GO:0005623,GO:0005886,GO:0006950,GO:0006952,GO:0008150,GO:0016020,GO:0044464,GO:0050896,GO:0071944	Mlo	No
TCONS_00261676	LOC111910190	XLOC_025107	chr5	282315386	282319660	May be involved in modulation of pathogen defense and leaf cell death		GO:0005575,GO:0005623,GO:0005886,GO:0006950,GO:0006952,GO:0008150,GO:0016020,GO:0044464,GO:0050896,GO:0071944	Mlo	No
TCONS_00262918	LOC111910190	XLOC_025107	chr5	282315386	282319660	May be involved in modulation of pathogen defense and leaf cell death		GO:0005575,GO:0005623,GO:0005886,GO:0006950,GO:0006952,GO:0008150,GO:0016020,GO:0044464,GO:0050896,GO:0071944	Mlo	No
TCONS_00292863	LOC111910190	XLOC_025107	chr5	282315386	282319660	May be involved in modulation of pathogen defense and leaf cell death		GO:0005575,GO:0005623,GO:0005886,GO:0006950,GO:0006952,GO:0008150,GO:0016020,GO:0044464,GO:0050896,GO:0071944	Mlo	No
TCONS_00310596	LOC111910190	XLOC_025107	chr5	282315386	282319660	May be involved in modulation of pathogen defense and leaf cell death		GO:0005575,GO:0005623,GO:0005886,GO:0006950,GO:0006952,GO:0008150,GO:0016020,GO:0044464,GO:0050896,GO:0071944	Mlo	No
TCONS_00287535	LOC111910190	XLOC_025107	chr5	282315386	282319660	May be involved in modulation of pathogen defense and leaf cell death		GO:0005575,GO:0005623,GO:0005886,GO:0006950,GO:0006952,GO:0008150,GO:0016020,GO:0044464,GO:0050896,GO:0071944	Mlo	No
TCONS_00282378	LOC111910190	XLOC_025107	chr5	282315386	282319660	May be involved in modulation of pathogen defense and leaf cell death		GO:0005575,GO:0005623,GO:0005886,GO:0006950,GO:0006952,GO:0008150,GO:0016020,GO:0044464,GO:0050896,GO:0071944	Mlo	No
TCONS_00270158	LOC111910190	XLOC_025107	chr5	282315386	282319660	May be involved in modulation of pathogen defense and leaf cell death		GO:0005575,GO:0005623,GO:0005886,GO:0006950,GO:0006952,GO:0008150,GO:0016020,GO:0044464,GO:0050896,GO:0071944	Mlo	No
TCONS_00254379	LOC111910190	XLOC_025107	chr5	282315386	282319660	May be involved in modulation of pathogen defense and leaf cell death		GO:0005575,GO:0005623,GO:0005886,GO:0006950,GO:0006952,GO:0008150,GO:0016020,GO:0044464,GO:0050896,GO:0071944	Mlo	No
TCONS_00275701	LOC111910190	XLOC_025107	chr5	282315386	282319660	May be involved in modulation of pathogen defense and leaf cell death		GO:0005575,GO:0005623,GO:0005886,GO:0006950,GO:0006952,GO:0008150,GO:0016020,GO:0044464,GO:0050896,GO:0071944	Mlo	No
TCONS_00260640	LOC111910190	XLOC_025107	chr5	282315386	282319660	May be involved in modulation of pathogen defense and leaf cell death		GO:0005575,GO:0005623,GO:0005886,GO:0006950,GO:0006952,GO:0008150,GO:0016020,GO:0044464,GO:0050896,GO:0071944	Mlo	No
TCONS_00302579	LOC111910190	XLOC_025107	chr5	282315386	282319660	May be involved in modulation of pathogen defense and leaf cell death		GO:0005575,GO:0005623,GO:0005886,GO:0006950,GO:0006952,GO:0008150,GO:0016020,GO:0044464,GO:0050896,GO:0071944	Mlo	No
TCONS_00257759	LOC111910190	XLOC_025107	chr5	282315386	282319660	May be involved in modulation of pathogen defense and leaf cell death		GO:0005575,GO:0005623,GO:0005886,GO:0006950,GO:0006952,GO:0008150,GO:0016020,GO:0044464,GO:0050896,GO:0071944	Mlo	No
TCONS_00256062	LOC111910190	XLOC_025107	chr5	282315386	282319660	May be involved in modulation of pathogen defense and leaf cell death		GO:0005575,GO:0005623,GO:0005886,GO:0006950,GO:0006952,GO:0008150,GO:0016020,GO:0044464,GO:0050896,GO:0071944	Mlo	No
TCONS_00263402	LOC111910190	XLOC_025107	chr5	282315386	282319660	May be involved in modulation of pathogen defense and leaf cell death		GO:0005575,GO:0005623,GO:0005886,GO:0006950,GO:0006952,GO:0008150,GO:0016020,GO:0044464,GO:0050896,GO:0071944	Mlo	No
TCONS_00248379	LOC111910190	XLOC_025107	chr5	282315386	282319660	May be involved in modulation of pathogen defense and leaf cell death		GO:0005575,GO:0005623,GO:0005886,GO:0006950,GO:0006952,GO:0008150,GO:0016020,GO:0044464,GO:0050896,GO:0071944	Mlo	No
TCONS_00287299	LOC111910190	XLOC_025107	chr5	282315386	282319660	May be involved in modulation of pathogen defense and leaf cell death		GO:0005575,GO:0005623,GO:0005886,GO:0006950,GO:0006952,GO:0008150,GO:0016020,GO:0044464,GO:0050896,GO:0071944	Mlo	No
TCONS_00290375	LOC111910190	XLOC_025107	chr5	282315386	282319660	May be involved in modulation of pathogen defense and leaf cell death		GO:0005575,GO:0005623,GO:0005886,GO:0006950,GO:0006952,GO:0008150,GO:0016020,GO:0044464,GO:0050896,GO:0071944	Mlo	No
TCONS_00284590	LOC111910190	XLOC_025107	chr5	282315386	282319660	May be involved in modulation of pathogen defense and leaf cell death		GO:0005575,GO:0005623,GO:0005886,GO:0006950,GO:0006952,GO:0008150,GO:0016020,GO:0044464,GO:0050896,GO:0071944	Mlo	No
TCONS_00288644	LOC111910190	XLOC_025107	chr5	282315386	282319660	May be involved in modulation of pathogen defense and leaf cell death		GO:0005575,GO:0005623,GO:0005886,GO:0006950,GO:0006952,GO:0008150,GO:0016020,GO:0044464,GO:0050896,GO:0071944	Mlo	No
TCONS_00294754	LOC111910190	XLOC_025107	chr5	282315386	282319660	May be involved in modulation of pathogen defense and leaf cell death		GO:0005575,GO:0005623,GO:0005886,GO:0006950,GO:0006952,GO:0008150,GO:0016020,GO:0044464,GO:0050896,GO:0071944	Mlo	No
TCONS_00260182	LOC111910190	XLOC_025107	chr5	282315386	282319660	May be involved in modulation of pathogen defense and leaf cell death		GO:0005575,GO:0005623,GO:0005886,GO:0006950,GO:0006952,GO:0008150,GO:0016020,GO:0044464,GO:0050896,GO:0071944	Mlo	No
TCONS_00288850	LOC111910190	XLOC_025107	chr5	282315386	282319660	May be involved in modulation of pathogen defense and leaf cell death		GO:0005575,GO:0005623,GO:0005886,GO:0006950,GO:0006952,GO:0008150,GO:0016020,GO:0044464,GO:0050896,GO:0071944	Mlo	No
TCONS_00298221	LOC111910190	XLOC_025107	chr5	282315386	282319660	May be involved in modulation of pathogen defense and leaf cell death		GO:0005575,GO:0005623,GO:0005886,GO:0006950,GO:0006952,GO:0008150,GO:0016020,GO:0044464,GO:0050896,GO:0071944	Mlo	No
TCONS_00269828	LOC111910190	XLOC_025107	chr5	282315386	282319660	May be involved in modulation of pathogen defense and leaf cell death		GO:0005575,GO:0005623,GO:0005886,GO:0006950,GO:0006952,GO:0008150,GO:0016020,GO:0044464,GO:0050896,GO:0071944	Mlo	No
TCONS_00286791	LOC111910190	XLOC_025107	chr5	282315386	282319660	May be involved in modulation of pathogen defense and leaf cell death		GO:0005575,GO:0005623,GO:0005886,GO:0006950,GO:0006952,GO:0008150,GO:0016020,GO:0044464,GO:0050896,GO:0071944	Mlo	No
TCONS_00277422	LOC111910190	XLOC_025107	chr5	282315386	282319660	May be involved in modulation of pathogen defense and leaf cell death		GO:0005575,GO:0005623,GO:0005886,GO:0006950,GO:0006952,GO:0008150,GO:0016020,GO:0044464,GO:0050896,GO:0071944	Mlo	No
TCONS_00273168	LOC111910190	XLOC_025107	chr5	282315386	282319660	May be involved in modulation of pathogen defense and leaf cell death		GO:0005575,GO:0005623,GO:0005886,GO:0006950,GO:0006952,GO:0008150,GO:0016020,GO:0044464,GO:0050896,GO:0071944	Mlo	No
TCONS_00265642	LOC111910190	XLOC_025107	chr5	282315386	282319660	May be involved in modulation of pathogen defense and leaf cell death		GO:0005575,GO:0005623,GO:0005886,GO:0006950,GO:0006952,GO:0008150,GO:0016020,GO:0044464,GO:0050896,GO:0071944	Mlo	No
TCONS_00293692	LOC111910190	XLOC_025107	chr5	282315386	282319660	May be involved in modulation of pathogen defense and leaf cell death		GO:0005575,GO:0005623,GO:0005886,GO:0006950,GO:0006952,GO:0008150,GO:0016020,GO:0044464,GO:0050896,GO:0071944	Mlo	No
TCONS_00296650	LOC111910190	XLOC_025107	chr5	282315386	282319660	May be involved in modulation of pathogen defense and leaf cell death		GO:0005575,GO:0005623,GO:0005886,GO:0006950,GO:0006952,GO:0008150,GO:0016020,GO:0044464,GO:0050896,GO:0071944	Mlo	No
TCONS_00292671	LOC111910190	XLOC_025107	chr5	282315386	282319660	May be involved in modulation of pathogen defense and leaf cell death		GO:0005575,GO:0005623,GO:0005886,GO:0006950,GO:0006952,GO:0008150,GO:0016020,GO:0044464,GO:0050896,GO:0071944	Mlo	No
TCONS_00291789	LOC111910190	XLOC_025107	chr5	282315386	282319660					No
TCONS_00254959	LOC111910190	XLOC_025107	chr5	282315386	282319660	May be involved in modulation of pathogen defense and leaf cell death		GO:0005575,GO:0005623,GO:0005886,GO:0006950,GO:0006952,GO:0008150,GO:0016020,GO:0044464,GO:0050896,GO:0071944	Mlo	No
TCONS_00294409	LOC111910190	XLOC_025107	chr5	282315386	282319660	May be involved in modulation of pathogen defense and leaf cell death		GO:0005575,GO:0005623,GO:0005886,GO:0006950,GO:0006952,GO:0008150,GO:0016020,GO:0044464,GO:0050896,GO:0071944	Mlo	No
TCONS_00256063	LOC111910190	XLOC_025107	chr5	282315386	282319660	May be involved in modulation of pathogen defense and leaf cell death		GO:0005575,GO:0005623,GO:0005886,GO:0006950,GO:0006952,GO:0008150,GO:0016020,GO:0044464,GO:0050896,GO:0071944	Mlo	No
TCONS_00255515	LOC111910190	XLOC_025107	chr5	282315386	282319660	May be involved in modulation of pathogen defense and leaf cell death		GO:0005575,GO:0005623,GO:0005886,GO:0006950,GO:0006952,GO:0008150,GO:0016020,GO:0044464,GO:0050896,GO:0071944	Mlo	No
TCONS_00297715	LOC111910190	XLOC_025107	chr5	282315386	282319660	May be involved in modulation of pathogen defense and leaf cell death		GO:0005575,GO:0005623,GO:0005886,GO:0006950,GO:0006952,GO:0008150,GO:0016020,GO:0044464,GO:0050896,GO:0071944	Mlo	No
TCONS_00291198	LOC111910190	XLOC_025107	chr5	282315386	282319660					No
TCONS_00291197	LOC111910190	XLOC_025107	chr5	282315386	282319660	May be involved in modulation of pathogen defense and leaf cell death		GO:0005575,GO:0005623,GO:0005886,GO:0006950,GO:0006952,GO:0008150,GO:0016020,GO:0044464,GO:0050896,GO:0071944	Mlo	No
TCONS_00263847	LOC111910190	XLOC_025107	chr5	282315386	282319660	May be involved in modulation of pathogen defense and leaf cell death		GO:0005575,GO:0005623,GO:0005886,GO:0006950,GO:0006952,GO:0008150,GO:0016020,GO:0044464,GO:0050896,GO:0071944	Mlo	No
TCONS_00269114	LOC111910190	XLOC_025107	chr5	282315386	282319660	May be involved in modulation of pathogen defense and leaf cell death		GO:0005575,GO:0005623,GO:0005886,GO:0006950,GO:0006952,GO:0008150,GO:0016020,GO:0044464,GO:0050896,GO:0071944	Mlo	No
TCONS_00301988	LOC111910190	XLOC_025107	chr5	282315386	282319660	May be involved in modulation of pathogen defense and leaf cell death		GO:0005575,GO:0005623,GO:0005886,GO:0006950,GO:0006952,GO:0008150,GO:0016020,GO:0044464,GO:0050896,GO:0071944	Mlo	No
TCONS_00294204	LOC111910190	XLOC_025107	chr5	282315386	282319660	May be involved in modulation of pathogen defense and leaf cell death		GO:0005575,GO:0005623,GO:0005886,GO:0006950,GO:0006952,GO:0008150,GO:0016020,GO:0044464,GO:0050896,GO:0071944	Mlo	No
TCONS_00291790	LOC111910190	XLOC_025107	chr5	282315386	282319660	May be involved in modulation of pathogen defense and leaf cell death		GO:0005575,GO:0005623,GO:0005886,GO:0006950,GO:0006952,GO:0008150,GO:0016020,GO:0044464,GO:0050896,GO:0071944	Mlo	No
TCONS_00257760	LOC111910190	XLOC_025107	chr5	282315386	282319660	May be involved in modulation of pathogen defense and leaf cell death		GO:0005575,GO:0005623,GO:0005886,GO:0006950,GO:0006952,GO:0008150,GO:0016020,GO:0044464,GO:0050896,GO:0071944	Mlo	No
TCONS_00254380	LOC111910190	XLOC_025107	chr5	282315386	282319660	May be involved in modulation of pathogen defense and leaf cell death		GO:0005575,GO:0005623,GO:0005886,GO:0006950,GO:0006952,GO:0008150,GO:0016020,GO:0044464,GO:0050896,GO:0071944	Mlo	No
TCONS_00270159	LOC111910190	XLOC_025107	chr5	282315386	282319660	May be involved in modulation of pathogen defense and leaf cell death		GO:0005575,GO:0005623,GO:0005886,GO:0006950,GO:0006952,GO:0008150,GO:0016020,GO:0044464,GO:0050896,GO:0071944	Mlo	No
TCONS_00256599	LOC111910190	XLOC_025107	chr5	282315386	282319660	May be involved in modulation of pathogen defense and leaf cell death		GO:0005575,GO:0005623,GO:0005886,GO:0006950,GO:0006952,GO:0008150,GO:0016020,GO:0044464,GO:0050896,GO:0071944	Mlo	No
TCONS_00269115	LOC111910190	XLOC_025107	chr5	282315386	282319660					No
TCONS_00249533	LOC111910161	XLOC_025108	chr5	282376468	282382085	SWI SNF-related matrix-associated actin-dependent regulator of chromatin subfamily A member 3-like		GO:0000724,GO:0000725,GO:0006139,GO:0006259,GO:0006281,GO:0006302,GO:0006310,GO:0006725,GO:0006807,GO:0006950,GO:0006974,GO:0008150,GO:0008152,GO:0009292,GO:0009294,GO:0009987,GO:0033554,GO:0034641,GO:0043170,GO:0044237,GO:0044238,GO:0044260,GO:0044764,GO:0045003,GO:0046483,GO:0050896,GO:0051704,GO:0051716,GO:0071704,GO:0090304,GO:1901360	HIRAN,Helicase_C,SNF2_N,zf-C3HC4_2,zf-C3HC4_3	No
TCONS_00271435	LOC111910161	XLOC_025108	chr5	282376468	282382085	SWI SNF-related matrix-associated actin-dependent regulator of chromatin subfamily A member 3-like		GO:0000724,GO:0000725,GO:0006139,GO:0006259,GO:0006281,GO:0006302,GO:0006310,GO:0006725,GO:0006807,GO:0006950,GO:0006974,GO:0008150,GO:0008152,GO:0009292,GO:0009294,GO:0009987,GO:0033554,GO:0034641,GO:0043170,GO:0044237,GO:0044238,GO:0044260,GO:0044764,GO:0045003,GO:0046483,GO:0050896,GO:0051704,GO:0051716,GO:0071704,GO:0090304,GO:1901360	HIRAN,Helicase_C,SNF2_N,zf-C3HC4_2,zf-C3HC4_3	No
TCONS_00271434	LOC111910161	XLOC_025108	chr5	282376468	282382085	SWI SNF-related matrix-associated actin-dependent regulator of chromatin subfamily A member 3-like		GO:0000724,GO:0000725,GO:0006139,GO:0006259,GO:0006281,GO:0006302,GO:0006310,GO:0006725,GO:0006807,GO:0006950,GO:0006974,GO:0008150,GO:0008152,GO:0009292,GO:0009294,GO:0009987,GO:0033554,GO:0034641,GO:0043170,GO:0044237,GO:0044238,GO:0044260,GO:0044764,GO:0045003,GO:0046483,GO:0050896,GO:0051704,GO:0051716,GO:0071704,GO:0090304,GO:1901360	HIRAN,Helicase_C,SNF2_N,zf-C3HC4_2,zf-C3HC4_3	No
TCONS_00294755	LOC111910161	XLOC_025108	chr5	282376468	282382085	SWI SNF-related matrix-associated actin-dependent regulator of chromatin subfamily A member 3-like		GO:0000724,GO:0000725,GO:0006139,GO:0006259,GO:0006281,GO:0006302,GO:0006310,GO:0006725,GO:0006807,GO:0006950,GO:0006974,GO:0008150,GO:0008152,GO:0009292,GO:0009294,GO:0009987,GO:0033554,GO:0034641,GO:0043170,GO:0044237,GO:0044238,GO:0044260,GO:0044764,GO:0045003,GO:0046483,GO:0050896,GO:0051704,GO:0051716,GO:0071704,GO:0090304,GO:1901360	HIRAN,Helicase_C,SNF2_N,zf-C3HC4_2,zf-C3HC4_3	No
TCONS_00257761	LOC111910161	XLOC_025108	chr5	282376468	282382085	SWI SNF-related matrix-associated actin-dependent regulator of chromatin subfamily A member 3-like		GO:0000724,GO:0000725,GO:0006139,GO:0006259,GO:0006281,GO:0006302,GO:0006310,GO:0006725,GO:0006807,GO:0006950,GO:0006974,GO:0008150,GO:0008152,GO:0009292,GO:0009294,GO:0009987,GO:0033554,GO:0034641,GO:0043170,GO:0044237,GO:0044238,GO:0044260,GO:0044764,GO:0045003,GO:0046483,GO:0050896,GO:0051704,GO:0051716,GO:0071704,GO:0090304,GO:1901360	HIRAN,Helicase_C,SNF2_N,zf-C3HC4_2,zf-C3HC4_3	No
TCONS_00246342	LOC111910161	XLOC_025108	chr5	282376468	282382085	Prokaryotic RING finger family 4		GO:0000724,GO:0000725,GO:0006139,GO:0006259,GO:0006281,GO:0006302,GO:0006310,GO:0006725,GO:0006807,GO:0006950,GO:0006974,GO:0008150,GO:0008152,GO:0009292,GO:0009294,GO:0009987,GO:0033554,GO:0034641,GO:0043170,GO:0044237,GO:0044238,GO:0044260,GO:0044764,GO:0045003,GO:0046483,GO:0050896,GO:0051704,GO:0051716,GO:0071704,GO:0090304,GO:1901360	HIRAN,Helicase_C,SNF2_N,zf-C3HC4_2,zf-C3HC4_3	No
TCONS_00316026	LOC111910161	XLOC_025108	chr5	282376468	282382085	SWI SNF-related matrix-associated actin-dependent regulator of chromatin subfamily A member 3-like		GO:0000724,GO:0000725,GO:0006139,GO:0006259,GO:0006281,GO:0006302,GO:0006310,GO:0006725,GO:0006807,GO:0006950,GO:0006974,GO:0008150,GO:0008152,GO:0009292,GO:0009294,GO:0009987,GO:0033554,GO:0034641,GO:0043170,GO:0044237,GO:0044238,GO:0044260,GO:0044764,GO:0045003,GO:0046483,GO:0050896,GO:0051704,GO:0051716,GO:0071704,GO:0090304,GO:1901360	HIRAN,Helicase_C,SNF2_N,zf-C3HC4_2,zf-C3HC4_3	No
TCONS_00316028	LOC111910161	XLOC_025108	chr5	282376468	282382085	SWI SNF-related matrix-associated actin-dependent regulator of chromatin subfamily A member 3-like		GO:0000724,GO:0000725,GO:0006139,GO:0006259,GO:0006281,GO:0006302,GO:0006310,GO:0006725,GO:0006807,GO:0006950,GO:0006974,GO:0008150,GO:0008152,GO:0009292,GO:0009294,GO:0009987,GO:0033554,GO:0034641,GO:0043170,GO:0044237,GO:0044238,GO:0044260,GO:0044764,GO:0045003,GO:0046483,GO:0050896,GO:0051704,GO:0051716,GO:0071704,GO:0090304,GO:1901360	HIRAN,Helicase_C,SNF2_N,zf-C3HC4_2,zf-C3HC4_3	No
TCONS_00316027	LOC111910161	XLOC_025108	chr5	282376468	282382085	SWI SNF-related matrix-associated actin-dependent regulator of chromatin subfamily A member 3-like		GO:0000724,GO:0000725,GO:0006139,GO:0006259,GO:0006281,GO:0006302,GO:0006310,GO:0006725,GO:0006807,GO:0006950,GO:0006974,GO:0008150,GO:0008152,GO:0009292,GO:0009294,GO:0009987,GO:0033554,GO:0034641,GO:0043170,GO:0044237,GO:0044238,GO:0044260,GO:0044764,GO:0045003,GO:0046483,GO:0050896,GO:0051704,GO:0051716,GO:0071704,GO:0090304,GO:1901360	HIRAN,Helicase_C,SNF2_N,zf-C3HC4_2,zf-C3HC4_3	No
TCONS_00299523	LOC111910161	XLOC_025108	chr5	282376468	282382085	SWI SNF-related matrix-associated actin-dependent regulator of chromatin subfamily A member 3-like		GO:0000724,GO:0000725,GO:0006139,GO:0006259,GO:0006281,GO:0006302,GO:0006310,GO:0006725,GO:0006807,GO:0006950,GO:0006974,GO:0008150,GO:0008152,GO:0009292,GO:0009294,GO:0009987,GO:0033554,GO:0034641,GO:0043170,GO:0044237,GO:0044238,GO:0044260,GO:0044764,GO:0045003,GO:0046483,GO:0050896,GO:0051704,GO:0051716,GO:0071704,GO:0090304,GO:1901360	HIRAN,Helicase_C,SNF2_N,zf-C3HC4_2,zf-C3HC4_3	No
TCONS_00273798	LOC111910161	XLOC_025108	chr5	282376468	282382085	SWI SNF-related matrix-associated actin-dependent regulator of chromatin subfamily A member 3-like		GO:0000724,GO:0000725,GO:0006139,GO:0006259,GO:0006281,GO:0006302,GO:0006310,GO:0006725,GO:0006807,GO:0006950,GO:0006974,GO:0008150,GO:0008152,GO:0009292,GO:0009294,GO:0009987,GO:0033554,GO:0034641,GO:0043170,GO:0044237,GO:0044238,GO:0044260,GO:0044764,GO:0045003,GO:0046483,GO:0050896,GO:0051704,GO:0051716,GO:0071704,GO:0090304,GO:1901360	HIRAN,Helicase_C,SNF2_N,zf-C3HC4_2,zf-C3HC4_3	No
TCONS_00257762	LOC111910161	XLOC_025108	chr5	282376468	282382085	Prokaryotic RING finger family 4		GO:0000724,GO:0000725,GO:0006139,GO:0006259,GO:0006281,GO:0006302,GO:0006310,GO:0006725,GO:0006807,GO:0006950,GO:0006974,GO:0008150,GO:0008152,GO:0009292,GO:0009294,GO:0009987,GO:0033554,GO:0034641,GO:0043170,GO:0044237,GO:0044238,GO:0044260,GO:0044764,GO:0045003,GO:0046483,GO:0050896,GO:0051704,GO:0051716,GO:0071704,GO:0090304,GO:1901360	HIRAN,Helicase_C,SNF2_N,zf-C3HC4_2,zf-C3HC4_3	No
TCONS_00279714	LOC111910161	XLOC_025108	chr5	282376468	282382085	SWI SNF-related matrix-associated actin-dependent regulator of chromatin subfamily A member 3-like		GO:0000724,GO:0000725,GO:0006139,GO:0006259,GO:0006281,GO:0006302,GO:0006310,GO:0006725,GO:0006807,GO:0006950,GO:0006974,GO:0008150,GO:0008152,GO:0009292,GO:0009294,GO:0009987,GO:0033554,GO:0034641,GO:0043170,GO:0044237,GO:0044238,GO:0044260,GO:0044764,GO:0045003,GO:0046483,GO:0050896,GO:0051704,GO:0051716,GO:0071704,GO:0090304,GO:1901360	HIRAN,Helicase_C,SNF2_N,zf-C3HC4_2,zf-C3HC4_3	No
TCONS_00252119	LOC111910161	XLOC_025108	chr5	282376468	282382085	SWI SNF-related matrix-associated actin-dependent regulator of chromatin subfamily A member 3-like		GO:0000724,GO:0000725,GO:0006139,GO:0006259,GO:0006281,GO:0006302,GO:0006310,GO:0006725,GO:0006807,GO:0006950,GO:0006974,GO:0008150,GO:0008152,GO:0009292,GO:0009294,GO:0009987,GO:0033554,GO:0034641,GO:0043170,GO:0044237,GO:0044238,GO:0044260,GO:0044764,GO:0045003,GO:0046483,GO:0050896,GO:0051704,GO:0051716,GO:0071704,GO:0090304,GO:1901360	HIRAN,Helicase_C,SNF2_N,zf-C3HC4_2,zf-C3HC4_3	No
TCONS_00250480	LOC111910161	XLOC_025108	chr5	282376468	282382085	SWI SNF-related matrix-associated actin-dependent regulator of chromatin subfamily A member 3-like		GO:0000724,GO:0000725,GO:0006139,GO:0006259,GO:0006281,GO:0006302,GO:0006310,GO:0006725,GO:0006807,GO:0006950,GO:0006974,GO:0008150,GO:0008152,GO:0009292,GO:0009294,GO:0009987,GO:0033554,GO:0034641,GO:0043170,GO:0044237,GO:0044238,GO:0044260,GO:0044764,GO:0045003,GO:0046483,GO:0050896,GO:0051704,GO:0051716,GO:0071704,GO:0090304,GO:1901360	HIRAN,Helicase_C,SNF2_N,zf-C3HC4_2,zf-C3HC4_3	No
TCONS_00262465	LOC111910161	XLOC_025108	chr5	282376468	282382085	SWI SNF-related matrix-associated actin-dependent regulator of chromatin subfamily A member 3-like		GO:0000724,GO:0000725,GO:0006139,GO:0006259,GO:0006281,GO:0006302,GO:0006310,GO:0006725,GO:0006807,GO:0006950,GO:0006974,GO:0008150,GO:0008152,GO:0009292,GO:0009294,GO:0009987,GO:0033554,GO:0034641,GO:0043170,GO:0044237,GO:0044238,GO:0044260,GO:0044764,GO:0045003,GO:0046483,GO:0050896,GO:0051704,GO:0051716,GO:0071704,GO:0090304,GO:1901360	HIRAN,Helicase_C,SNF2_N,zf-C3HC4_2,zf-C3HC4_3	No
TCONS_00249532	LOC111910161	XLOC_025108	chr5	282376468	282382085	SWI SNF-related matrix-associated actin-dependent regulator of chromatin subfamily A member 3-like		GO:0000724,GO:0000725,GO:0006139,GO:0006259,GO:0006281,GO:0006302,GO:0006310,GO:0006725,GO:0006807,GO:0006950,GO:0006974,GO:0008150,GO:0008152,GO:0009292,GO:0009294,GO:0009987,GO:0033554,GO:0034641,GO:0043170,GO:0044237,GO:0044238,GO:0044260,GO:0044764,GO:0045003,GO:0046483,GO:0050896,GO:0051704,GO:0051716,GO:0071704,GO:0090304,GO:1901360	HIRAN,Helicase_C,SNF2_N,zf-C3HC4_2,zf-C3HC4_3	No
TCONS_00274759	LOC111910161	XLOC_025108	chr5	282376468	282382085	SWI SNF-related matrix-associated actin-dependent regulator of chromatin subfamily A member 3-like		GO:0000724,GO:0000725,GO:0006139,GO:0006259,GO:0006281,GO:0006302,GO:0006310,GO:0006725,GO:0006807,GO:0006950,GO:0006974,GO:0008150,GO:0008152,GO:0009292,GO:0009294,GO:0009987,GO:0033554,GO:0034641,GO:0043170,GO:0044237,GO:0044238,GO:0044260,GO:0044764,GO:0045003,GO:0046483,GO:0050896,GO:0051704,GO:0051716,GO:0071704,GO:0090304,GO:1901360	HIRAN,Helicase_C,SNF2_N,zf-C3HC4_2,zf-C3HC4_3	No
TCONS_00256064	LOC111910161	XLOC_025108	chr5	282376468	282382085	SWI SNF-related matrix-associated actin-dependent regulator of chromatin subfamily A member 3-like		GO:0000724,GO:0000725,GO:0006139,GO:0006259,GO:0006281,GO:0006302,GO:0006310,GO:0006725,GO:0006807,GO:0006950,GO:0006974,GO:0008150,GO:0008152,GO:0009292,GO:0009294,GO:0009987,GO:0033554,GO:0034641,GO:0043170,GO:0044237,GO:0044238,GO:0044260,GO:0044764,GO:0045003,GO:0046483,GO:0050896,GO:0051704,GO:0051716,GO:0071704,GO:0090304,GO:1901360	HIRAN,Helicase_C,SNF2_N,zf-C3HC4_2,zf-C3HC4_3	No
TCONS_00251311	LOC111910161	XLOC_025108	chr5	282376468	282382085	Prokaryotic RING finger family 4		GO:0000724,GO:0000725,GO:0006139,GO:0006259,GO:0006281,GO:0006302,GO:0006310,GO:0006725,GO:0006807,GO:0006950,GO:0006974,GO:0008150,GO:0008152,GO:0009292,GO:0009294,GO:0009987,GO:0033554,GO:0034641,GO:0043170,GO:0044237,GO:0044238,GO:0044260,GO:0044764,GO:0045003,GO:0046483,GO:0050896,GO:0051704,GO:0051716,GO:0071704,GO:0090304,GO:1901360	HIRAN,Helicase_C,SNF2_N,zf-C3HC4_2,zf-C3HC4_3	No
TCONS_00267864	LOC111910161	XLOC_025108	chr5	282376468	282382085	SWI SNF-related matrix-associated actin-dependent regulator of chromatin subfamily A member 3-like		GO:0000724,GO:0000725,GO:0006139,GO:0006259,GO:0006281,GO:0006302,GO:0006310,GO:0006725,GO:0006807,GO:0006950,GO:0006974,GO:0008150,GO:0008152,GO:0009292,GO:0009294,GO:0009987,GO:0033554,GO:0034641,GO:0043170,GO:0044237,GO:0044238,GO:0044260,GO:0044764,GO:0045003,GO:0046483,GO:0050896,GO:0051704,GO:0051716,GO:0071704,GO:0090304,GO:1901360	HIRAN,Helicase_C,SNF2_N,zf-C3HC4_2,zf-C3HC4_3	No
TCONS_00264962	LOC111910161	XLOC_025108	chr5	282376468	282382085	SWI SNF-related matrix-associated actin-dependent regulator of chromatin subfamily A member 3-like		GO:0000724,GO:0000725,GO:0006139,GO:0006259,GO:0006281,GO:0006302,GO:0006310,GO:0006725,GO:0006807,GO:0006950,GO:0006974,GO:0008150,GO:0008152,GO:0009292,GO:0009294,GO:0009987,GO:0033554,GO:0034641,GO:0043170,GO:0044237,GO:0044238,GO:0044260,GO:0044764,GO:0045003,GO:0046483,GO:0050896,GO:0051704,GO:0051716,GO:0071704,GO:0090304,GO:1901360	HIRAN,Helicase_C,SNF2_N,zf-C3HC4_2,zf-C3HC4_3	No
TCONS_00270467	LOC111910161	XLOC_025108	chr5	282376468	282382085	SWI SNF-related matrix-associated actin-dependent regulator of chromatin subfamily A member 3-like		GO:0000724,GO:0000725,GO:0006139,GO:0006259,GO:0006281,GO:0006302,GO:0006310,GO:0006725,GO:0006807,GO:0006950,GO:0006974,GO:0008150,GO:0008152,GO:0009292,GO:0009294,GO:0009987,GO:0033554,GO:0034641,GO:0043170,GO:0044237,GO:0044238,GO:0044260,GO:0044764,GO:0045003,GO:0046483,GO:0050896,GO:0051704,GO:0051716,GO:0071704,GO:0090304,GO:1901360	HIRAN,Helicase_C,SNF2_N,zf-C3HC4_2,zf-C3HC4_3	No
TCONS_00277674	LOC111910161	XLOC_025108	chr5	282376468	282382085	SWI SNF-related matrix-associated actin-dependent regulator of chromatin subfamily A member 3-like		GO:0000724,GO:0000725,GO:0006139,GO:0006259,GO:0006281,GO:0006302,GO:0006310,GO:0006725,GO:0006807,GO:0006950,GO:0006974,GO:0008150,GO:0008152,GO:0009292,GO:0009294,GO:0009987,GO:0033554,GO:0034641,GO:0043170,GO:0044237,GO:0044238,GO:0044260,GO:0044764,GO:0045003,GO:0046483,GO:0050896,GO:0051704,GO:0051716,GO:0071704,GO:0090304,GO:1901360	HIRAN,Helicase_C,SNF2_N,zf-C3HC4_2,zf-C3HC4_3	No
TCONS_00275702	LOC111910161	XLOC_025108	chr5	282376468	282382085	SWI SNF-related matrix-associated actin-dependent regulator of chromatin subfamily A member 3-like		GO:0000724,GO:0000725,GO:0006139,GO:0006259,GO:0006281,GO:0006302,GO:0006310,GO:0006725,GO:0006807,GO:0006950,GO:0006974,GO:0008150,GO:0008152,GO:0009292,GO:0009294,GO:0009987,GO:0033554,GO:0034641,GO:0043170,GO:0044237,GO:0044238,GO:0044260,GO:0044764,GO:0045003,GO:0046483,GO:0050896,GO:0051704,GO:0051716,GO:0071704,GO:0090304,GO:1901360	HIRAN,Helicase_C,SNF2_N,zf-C3HC4_2,zf-C3HC4_3	No
TCONS_00258303	LOC111910161	XLOC_025108	chr5	282376468	282382085	SWI SNF-related matrix-associated actin-dependent regulator of chromatin subfamily A member 3-like		GO:0000724,GO:0000725,GO:0006139,GO:0006259,GO:0006281,GO:0006302,GO:0006310,GO:0006725,GO:0006807,GO:0006950,GO:0006974,GO:0008150,GO:0008152,GO:0009292,GO:0009294,GO:0009987,GO:0033554,GO:0034641,GO:0043170,GO:0044237,GO:0044238,GO:0044260,GO:0044764,GO:0045003,GO:0046483,GO:0050896,GO:0051704,GO:0051716,GO:0071704,GO:0090304,GO:1901360	HIRAN,Helicase_C,SNF2_N,zf-C3HC4_2,zf-C3HC4_3	No
TCONS_00276384	LOC111910161	XLOC_025108	chr5	282376468	282382085	SWI SNF-related matrix-associated actin-dependent regulator of chromatin subfamily A member 3-like		GO:0000724,GO:0000725,GO:0006139,GO:0006259,GO:0006281,GO:0006302,GO:0006310,GO:0006725,GO:0006807,GO:0006950,GO:0006974,GO:0008150,GO:0008152,GO:0009292,GO:0009294,GO:0009987,GO:0033554,GO:0034641,GO:0043170,GO:0044237,GO:0044238,GO:0044260,GO:0044764,GO:0045003,GO:0046483,GO:0050896,GO:0051704,GO:0051716,GO:0071704,GO:0090304,GO:1901360	HIRAN,Helicase_C,SNF2_N,zf-C3HC4_2,zf-C3HC4_3	No
TCONS_00283922	LOC111910161	XLOC_025108	chr5	282376468	282382085	SWI SNF-related matrix-associated actin-dependent regulator of chromatin subfamily A member 3-like		GO:0000724,GO:0000725,GO:0006139,GO:0006259,GO:0006281,GO:0006302,GO:0006310,GO:0006725,GO:0006807,GO:0006950,GO:0006974,GO:0008150,GO:0008152,GO:0009292,GO:0009294,GO:0009987,GO:0033554,GO:0034641,GO:0043170,GO:0044237,GO:0044238,GO:0044260,GO:0044764,GO:0045003,GO:0046483,GO:0050896,GO:0051704,GO:0051716,GO:0071704,GO:0090304,GO:1901360	HIRAN,Helicase_C,SNF2_N,zf-C3HC4_2,zf-C3HC4_3	No
TCONS_00246340	LOC111910161	XLOC_025108	chr5	282376468	282382085	SWI SNF-related matrix-associated actin-dependent regulator of chromatin subfamily A member 3-like		GO:0000724,GO:0000725,GO:0006139,GO:0006259,GO:0006281,GO:0006302,GO:0006310,GO:0006725,GO:0006807,GO:0006950,GO:0006974,GO:0008150,GO:0008152,GO:0009292,GO:0009294,GO:0009987,GO:0033554,GO:0034641,GO:0043170,GO:0044237,GO:0044238,GO:0044260,GO:0044764,GO:0045003,GO:0046483,GO:0050896,GO:0051704,GO:0051716,GO:0071704,GO:0090304,GO:1901360	HIRAN,Helicase_C,SNF2_N,zf-C3HC4_2,zf-C3HC4_3	No
TCONS_00257260	LOC111910161	XLOC_025108	chr5	282376468	282382085					No
TCONS_00291791	LOC111910161	XLOC_025108	chr5	282376468	282382085	SWI SNF-related matrix-associated actin-dependent regulator of chromatin subfamily A member 3-like		GO:0000724,GO:0000725,GO:0006139,GO:0006259,GO:0006281,GO:0006302,GO:0006310,GO:0006725,GO:0006807,GO:0006950,GO:0006974,GO:0008150,GO:0008152,GO:0009292,GO:0009294,GO:0009987,GO:0033554,GO:0034641,GO:0043170,GO:0044237,GO:0044238,GO:0044260,GO:0044764,GO:0045003,GO:0046483,GO:0050896,GO:0051704,GO:0051716,GO:0071704,GO:0090304,GO:1901360	HIRAN,Helicase_C,SNF2_N,zf-C3HC4_2,zf-C3HC4_3	No
TCONS_00280190	LOC111910161	XLOC_025108	chr5	282376468	282382085	SWI SNF-related matrix-associated actin-dependent regulator of chromatin subfamily A member 3-like		GO:0000724,GO:0000725,GO:0006139,GO:0006259,GO:0006281,GO:0006302,GO:0006310,GO:0006725,GO:0006807,GO:0006950,GO:0006974,GO:0008150,GO:0008152,GO:0009292,GO:0009294,GO:0009987,GO:0033554,GO:0034641,GO:0043170,GO:0044237,GO:0044238,GO:0044260,GO:0044764,GO:0045003,GO:0046483,GO:0050896,GO:0051704,GO:0051716,GO:0071704,GO:0090304,GO:1901360	HIRAN,Helicase_C,SNF2_N,zf-C3HC4_2,zf-C3HC4_3	No
TCONS_00251312	LOC111910161	XLOC_025108	chr5	282376468	282382085	SWI SNF-related matrix-associated actin-dependent regulator of chromatin subfamily A member 3-like		GO:0000724,GO:0000725,GO:0006139,GO:0006259,GO:0006281,GO:0006302,GO:0006310,GO:0006725,GO:0006807,GO:0006950,GO:0006974,GO:0008150,GO:0008152,GO:0009292,GO:0009294,GO:0009987,GO:0033554,GO:0034641,GO:0043170,GO:0044237,GO:0044238,GO:0044260,GO:0044764,GO:0045003,GO:0046483,GO:0050896,GO:0051704,GO:0051716,GO:0071704,GO:0090304,GO:1901360	HIRAN,Helicase_C,SNF2_N,zf-C3HC4_2,zf-C3HC4_3	No
TCONS_00285056	LOC111910161	XLOC_025108	chr5	282376468	282382085	SWI SNF-related matrix-associated actin-dependent regulator of chromatin subfamily A member 3-like		GO:0000724,GO:0000725,GO:0006139,GO:0006259,GO:0006281,GO:0006302,GO:0006310,GO:0006725,GO:0006807,GO:0006950,GO:0006974,GO:0008150,GO:0008152,GO:0009292,GO:0009294,GO:0009987,GO:0033554,GO:0034641,GO:0043170,GO:0044237,GO:0044238,GO:0044260,GO:0044764,GO:0045003,GO:0046483,GO:0050896,GO:0051704,GO:0051716,GO:0071704,GO:0090304,GO:1901360	HIRAN,Helicase_C,SNF2_N,zf-C3HC4_2,zf-C3HC4_3	No
TCONS_00274118	LOC111910161	XLOC_025108	chr5	282376468	282382085	SWI SNF-related matrix-associated actin-dependent regulator of chromatin subfamily A member 3-like		GO:0000724,GO:0000725,GO:0006139,GO:0006259,GO:0006281,GO:0006302,GO:0006310,GO:0006725,GO:0006807,GO:0006950,GO:0006974,GO:0008150,GO:0008152,GO:0009292,GO:0009294,GO:0009987,GO:0033554,GO:0034641,GO:0043170,GO:0044237,GO:0044238,GO:0044260,GO:0044764,GO:0045003,GO:0046483,GO:0050896,GO:0051704,GO:0051716,GO:0071704,GO:0090304,GO:1901360	HIRAN,Helicase_C,SNF2_N,zf-C3HC4_2,zf-C3HC4_3	No
TCONS_00278601	LOC111910161	XLOC_025108	chr5	282376468	282382085	SWI SNF-related matrix-associated actin-dependent regulator of chromatin subfamily A member 3-like		GO:0000724,GO:0000725,GO:0006139,GO:0006259,GO:0006281,GO:0006302,GO:0006310,GO:0006725,GO:0006807,GO:0006950,GO:0006974,GO:0008150,GO:0008152,GO:0009292,GO:0009294,GO:0009987,GO:0033554,GO:0034641,GO:0043170,GO:0044237,GO:0044238,GO:0044260,GO:0044764,GO:0045003,GO:0046483,GO:0050896,GO:0051704,GO:0051716,GO:0071704,GO:0090304,GO:1901360	HIRAN,Helicase_C,SNF2_N,zf-C3HC4_2,zf-C3HC4_3	No
TCONS_00276659	LOC111910161	XLOC_025108	chr5	282376468	282382085	SWI SNF-related matrix-associated actin-dependent regulator of chromatin subfamily A member 3-like		GO:0000724,GO:0000725,GO:0006139,GO:0006259,GO:0006281,GO:0006302,GO:0006310,GO:0006725,GO:0006807,GO:0006950,GO:0006974,GO:0008150,GO:0008152,GO:0009292,GO:0009294,GO:0009987,GO:0033554,GO:0034641,GO:0043170,GO:0044237,GO:0044238,GO:0044260,GO:0044764,GO:0045003,GO:0046483,GO:0050896,GO:0051704,GO:0051716,GO:0071704,GO:0090304,GO:1901360	HIRAN,Helicase_C,SNF2_N,zf-C3HC4_2,zf-C3HC4_3	No
TCONS_00286064	LOC111910161	XLOC_025108	chr5	282376468	282382085	SWI SNF-related matrix-associated actin-dependent regulator of chromatin subfamily A member 3-like		GO:0000724,GO:0000725,GO:0006139,GO:0006259,GO:0006281,GO:0006302,GO:0006310,GO:0006725,GO:0006807,GO:0006950,GO:0006974,GO:0008150,GO:0008152,GO:0009292,GO:0009294,GO:0009987,GO:0033554,GO:0034641,GO:0043170,GO:0044237,GO:0044238,GO:0044260,GO:0044764,GO:0045003,GO:0046483,GO:0050896,GO:0051704,GO:0051716,GO:0071704,GO:0090304,GO:1901360	HIRAN,Helicase_C,SNF2_N,zf-C3HC4_2,zf-C3HC4_3	No
TCONS_00275411	LOC111910161	XLOC_025108	chr5	282376468	282382085	SWI SNF-related matrix-associated actin-dependent regulator of chromatin subfamily A member 3-like		GO:0000724,GO:0000725,GO:0006139,GO:0006259,GO:0006281,GO:0006302,GO:0006310,GO:0006725,GO:0006807,GO:0006950,GO:0006974,GO:0008150,GO:0008152,GO:0009292,GO:0009294,GO:0009987,GO:0033554,GO:0034641,GO:0043170,GO:0044237,GO:0044238,GO:0044260,GO:0044764,GO:0045003,GO:0046483,GO:0050896,GO:0051704,GO:0051716,GO:0071704,GO:0090304,GO:1901360	HIRAN,Helicase_C,SNF2_N,zf-C3HC4_2,zf-C3HC4_3	No
TCONS_00255516	LOC111910161	XLOC_025108	chr5	282376468	282382085	SWI SNF-related matrix-associated actin-dependent regulator of chromatin subfamily A member 3-like		GO:0000724,GO:0000725,GO:0006139,GO:0006259,GO:0006281,GO:0006302,GO:0006310,GO:0006725,GO:0006807,GO:0006950,GO:0006974,GO:0008150,GO:0008152,GO:0009292,GO:0009294,GO:0009987,GO:0033554,GO:0034641,GO:0043170,GO:0044237,GO:0044238,GO:0044260,GO:0044764,GO:0045003,GO:0046483,GO:0050896,GO:0051704,GO:0051716,GO:0071704,GO:0090304,GO:1901360	HIRAN,Helicase_C,SNF2_N,zf-C3HC4_2,zf-C3HC4_3	No
TCONS_00289921	LOC111910161	XLOC_025108	chr5	282376468	282382085	SWI SNF-related matrix-associated actin-dependent regulator of chromatin subfamily A member 3-like		GO:0000724,GO:0000725,GO:0006139,GO:0006259,GO:0006281,GO:0006302,GO:0006310,GO:0006725,GO:0006807,GO:0006950,GO:0006974,GO:0008150,GO:0008152,GO:0009292,GO:0009294,GO:0009987,GO:0033554,GO:0034641,GO:0043170,GO:0044237,GO:0044238,GO:0044260,GO:0044764,GO:0045003,GO:0046483,GO:0050896,GO:0051704,GO:0051716,GO:0071704,GO:0090304,GO:1901360	HIRAN,Helicase_C,SNF2_N,zf-C3HC4_2,zf-C3HC4_3	No
TCONS_00293293	LOC111910161	XLOC_025108	chr5	282376468	282382085	SWI SNF-related matrix-associated actin-dependent regulator of chromatin subfamily A member 3-like		GO:0000724,GO:0000725,GO:0006139,GO:0006259,GO:0006281,GO:0006302,GO:0006310,GO:0006725,GO:0006807,GO:0006950,GO:0006974,GO:0008150,GO:0008152,GO:0009292,GO:0009294,GO:0009987,GO:0033554,GO:0034641,GO:0043170,GO:0044237,GO:0044238,GO:0044260,GO:0044764,GO:0045003,GO:0046483,GO:0050896,GO:0051704,GO:0051716,GO:0071704,GO:0090304,GO:1901360	HIRAN,Helicase_C,SNF2_N,zf-C3HC4_2,zf-C3HC4_3	No
TCONS_00293294	LOC111910161	XLOC_025108	chr5	282376468	282382085	SWI SNF-related matrix-associated actin-dependent regulator of chromatin subfamily A member 3-like		GO:0000724,GO:0000725,GO:0006139,GO:0006259,GO:0006281,GO:0006302,GO:0006310,GO:0006725,GO:0006807,GO:0006950,GO:0006974,GO:0008150,GO:0008152,GO:0009292,GO:0009294,GO:0009987,GO:0033554,GO:0034641,GO:0043170,GO:0044237,GO:0044238,GO:0044260,GO:0044764,GO:0045003,GO:0046483,GO:0050896,GO:0051704,GO:0051716,GO:0071704,GO:0090304,GO:1901360	HIRAN,Helicase_C,SNF2_N,zf-C3HC4_2,zf-C3HC4_3	No
TCONS_00270785	LOC111910161	XLOC_025108	chr5	282376468	282382085	SWI SNF-related matrix-associated actin-dependent regulator of chromatin subfamily A member 3-like		GO:0000724,GO:0000725,GO:0006139,GO:0006259,GO:0006281,GO:0006302,GO:0006310,GO:0006725,GO:0006807,GO:0006950,GO:0006974,GO:0008150,GO:0008152,GO:0009292,GO:0009294,GO:0009987,GO:0033554,GO:0034641,GO:0043170,GO:0044237,GO:0044238,GO:0044260,GO:0044764,GO:0045003,GO:0046483,GO:0050896,GO:0051704,GO:0051716,GO:0071704,GO:0090304,GO:1901360	HIRAN,Helicase_C,SNF2_N,zf-C3HC4_2,zf-C3HC4_3	No
TCONS_00263403	LOC111910161	XLOC_025108	chr5	282376468	282382085	SWI SNF-related matrix-associated actin-dependent regulator of chromatin subfamily A member 3-like		GO:0000724,GO:0000725,GO:0006139,GO:0006259,GO:0006281,GO:0006302,GO:0006310,GO:0006725,GO:0006807,GO:0006950,GO:0006974,GO:0008150,GO:0008152,GO:0009292,GO:0009294,GO:0009987,GO:0033554,GO:0034641,GO:0043170,GO:0044237,GO:0044238,GO:0044260,GO:0044764,GO:0045003,GO:0046483,GO:0050896,GO:0051704,GO:0051716,GO:0071704,GO:0090304,GO:1901360	HIRAN,Helicase_C,SNF2_N,zf-C3HC4_2,zf-C3HC4_3	No
TCONS_00274117	LOC111910161	XLOC_025108	chr5	282376468	282382085	SWI SNF-related matrix-associated actin-dependent regulator of chromatin subfamily A member 3-like		GO:0000724,GO:0000725,GO:0006139,GO:0006259,GO:0006281,GO:0006302,GO:0006310,GO:0006725,GO:0006807,GO:0006950,GO:0006974,GO:0008150,GO:0008152,GO:0009292,GO:0009294,GO:0009987,GO:0033554,GO:0034641,GO:0043170,GO:0044237,GO:0044238,GO:0044260,GO:0044764,GO:0045003,GO:0046483,GO:0050896,GO:0051704,GO:0051716,GO:0071704,GO:0090304,GO:1901360	HIRAN,Helicase_C,SNF2_N,zf-C3HC4_2,zf-C3HC4_3	No
TCONS_00266787	LOC111910161	XLOC_025108	chr5	282376468	282382085	SWI SNF-related matrix-associated actin-dependent regulator of chromatin subfamily A member 3-like		GO:0000724,GO:0000725,GO:0006139,GO:0006259,GO:0006281,GO:0006302,GO:0006310,GO:0006725,GO:0006807,GO:0006950,GO:0006974,GO:0008150,GO:0008152,GO:0009292,GO:0009294,GO:0009987,GO:0033554,GO:0034641,GO:0043170,GO:0044237,GO:0044238,GO:0044260,GO:0044764,GO:0045003,GO:0046483,GO:0050896,GO:0051704,GO:0051716,GO:0071704,GO:0090304,GO:1901360	HIRAN,Helicase_C,SNF2_N,zf-C3HC4_2,zf-C3HC4_3	No
TCONS_00248382	LOC111910161	XLOC_025108	chr5	282376468	282382085	SWI SNF-related matrix-associated actin-dependent regulator of chromatin subfamily A member 3-like		GO:0000724,GO:0000725,GO:0006139,GO:0006259,GO:0006281,GO:0006302,GO:0006310,GO:0006725,GO:0006807,GO:0006950,GO:0006974,GO:0008150,GO:0008152,GO:0009292,GO:0009294,GO:0009987,GO:0033554,GO:0034641,GO:0043170,GO:0044237,GO:0044238,GO:0044260,GO:0044764,GO:0045003,GO:0046483,GO:0050896,GO:0051704,GO:0051716,GO:0071704,GO:0090304,GO:1901360	HIRAN,Helicase_C,SNF2_N,zf-C3HC4_2,zf-C3HC4_3	No
TCONS_00248380	LOC111910161	XLOC_025108	chr5	282376468	282382085	SWI SNF-related matrix-associated actin-dependent regulator of chromatin subfamily A member 3-like		GO:0000724,GO:0000725,GO:0006139,GO:0006259,GO:0006281,GO:0006302,GO:0006310,GO:0006725,GO:0006807,GO:0006950,GO:0006974,GO:0008150,GO:0008152,GO:0009292,GO:0009294,GO:0009987,GO:0033554,GO:0034641,GO:0043170,GO:0044237,GO:0044238,GO:0044260,GO:0044764,GO:0045003,GO:0046483,GO:0050896,GO:0051704,GO:0051716,GO:0071704,GO:0090304,GO:1901360	HIRAN,Helicase_C,SNF2_N,zf-C3HC4_2,zf-C3HC4_3	No
TCONS_00315398	LOC111910161	XLOC_025108	chr5	282376468	282382085	SWI SNF-related matrix-associated actin-dependent regulator of chromatin subfamily A member 3-like		GO:0000724,GO:0000725,GO:0006139,GO:0006259,GO:0006281,GO:0006302,GO:0006310,GO:0006725,GO:0006807,GO:0006950,GO:0006974,GO:0008150,GO:0008152,GO:0009292,GO:0009294,GO:0009987,GO:0033554,GO:0034641,GO:0043170,GO:0044237,GO:0044238,GO:0044260,GO:0044764,GO:0045003,GO:0046483,GO:0050896,GO:0051704,GO:0051716,GO:0071704,GO:0090304,GO:1901360	HIRAN,Helicase_C,SNF2_N,zf-C3HC4_2,zf-C3HC4_3	No
TCONS_00263848	LOC111910161	XLOC_025108	chr5	282376468	282382085	Prokaryotic RING finger family 4		GO:0000724,GO:0000725,GO:0006139,GO:0006259,GO:0006281,GO:0006302,GO:0006310,GO:0006725,GO:0006807,GO:0006950,GO:0006974,GO:0008150,GO:0008152,GO:0009292,GO:0009294,GO:0009987,GO:0033554,GO:0034641,GO:0043170,GO:0044237,GO:0044238,GO:0044260,GO:0044764,GO:0045003,GO:0046483,GO:0050896,GO:0051704,GO:0051716,GO:0071704,GO:0090304,GO:1901360	HIRAN,Helicase_C,SNF2_N,zf-C3HC4_2,zf-C3HC4_3	No
TCONS_00254381	LOC111910161	XLOC_025108	chr5	282376468	282382085	SWI SNF-related matrix-associated actin-dependent regulator of chromatin subfamily A member 3-like		GO:0000724,GO:0000725,GO:0006139,GO:0006259,GO:0006281,GO:0006302,GO:0006310,GO:0006725,GO:0006807,GO:0006950,GO:0006974,GO:0008150,GO:0008152,GO:0009292,GO:0009294,GO:0009987,GO:0033554,GO:0034641,GO:0043170,GO:0044237,GO:0044238,GO:0044260,GO:0044764,GO:0045003,GO:0046483,GO:0050896,GO:0051704,GO:0051716,GO:0071704,GO:0090304,GO:1901360	HIRAN,Helicase_C,SNF2_N,zf-C3HC4_2,zf-C3HC4_3	No
TCONS_00273171	LOC111910161	XLOC_025108	chr5	282376468	282382085	SWI SNF-related matrix-associated actin-dependent regulator of chromatin subfamily A member 3-like		GO:0000724,GO:0000725,GO:0006139,GO:0006259,GO:0006281,GO:0006302,GO:0006310,GO:0006725,GO:0006807,GO:0006950,GO:0006974,GO:0008150,GO:0008152,GO:0009292,GO:0009294,GO:0009987,GO:0033554,GO:0034641,GO:0043170,GO:0044237,GO:0044238,GO:0044260,GO:0044764,GO:0045003,GO:0046483,GO:0050896,GO:0051704,GO:0051716,GO:0071704,GO:0090304,GO:1901360	HIRAN,Helicase_C,SNF2_N,zf-C3HC4_2,zf-C3HC4_3	No
TCONS_00273170	LOC111910161	XLOC_025108	chr5	282376468	282382085	SWI SNF-related matrix-associated actin-dependent regulator of chromatin subfamily A member 3-like		GO:0000724,GO:0000725,GO:0006139,GO:0006259,GO:0006281,GO:0006302,GO:0006310,GO:0006725,GO:0006807,GO:0006950,GO:0006974,GO:0008150,GO:0008152,GO:0009292,GO:0009294,GO:0009987,GO:0033554,GO:0034641,GO:0043170,GO:0044237,GO:0044238,GO:0044260,GO:0044764,GO:0045003,GO:0046483,GO:0050896,GO:0051704,GO:0051716,GO:0071704,GO:0090304,GO:1901360	HIRAN,Helicase_C,SNF2_N,zf-C3HC4_2,zf-C3HC4_3	No
TCONS_00273169	LOC111910161	XLOC_025108	chr5	282376468	282382085	SWI SNF-related matrix-associated actin-dependent regulator of chromatin subfamily A member 3-like		GO:0000724,GO:0000725,GO:0006139,GO:0006259,GO:0006281,GO:0006302,GO:0006310,GO:0006725,GO:0006807,GO:0006950,GO:0006974,GO:0008150,GO:0008152,GO:0009292,GO:0009294,GO:0009987,GO:0033554,GO:0034641,GO:0043170,GO:0044237,GO:0044238,GO:0044260,GO:0044764,GO:0045003,GO:0046483,GO:0050896,GO:0051704,GO:0051716,GO:0071704,GO:0090304,GO:1901360	HIRAN,Helicase_C,SNF2_N,zf-C3HC4_2,zf-C3HC4_3	No
TCONS_00246337	LOC111910161	XLOC_025108	chr5	282376468	282382085	SWI SNF-related matrix-associated actin-dependent regulator of chromatin subfamily A member 3-like		GO:0000724,GO:0000725,GO:0006139,GO:0006259,GO:0006281,GO:0006302,GO:0006310,GO:0006725,GO:0006807,GO:0006950,GO:0006974,GO:0008150,GO:0008152,GO:0009292,GO:0009294,GO:0009987,GO:0033554,GO:0034641,GO:0043170,GO:0044237,GO:0044238,GO:0044260,GO:0044764,GO:0045003,GO:0046483,GO:0050896,GO:0051704,GO:0051716,GO:0071704,GO:0090304,GO:1901360	HIRAN,Helicase_C,SNF2_N,zf-C3HC4_2,zf-C3HC4_3	No
TCONS_00300683	LOC111910161	XLOC_025108	chr5	282376468	282382085	SWI SNF-related matrix-associated actin-dependent regulator of chromatin subfamily A member 3-like		GO:0000724,GO:0000725,GO:0006139,GO:0006259,GO:0006281,GO:0006302,GO:0006310,GO:0006725,GO:0006807,GO:0006950,GO:0006974,GO:0008150,GO:0008152,GO:0009292,GO:0009294,GO:0009987,GO:0033554,GO:0034641,GO:0043170,GO:0044237,GO:0044238,GO:0044260,GO:0044764,GO:0045003,GO:0046483,GO:0050896,GO:0051704,GO:0051716,GO:0071704,GO:0090304,GO:1901360	HIRAN,Helicase_C,SNF2_N,zf-C3HC4_2,zf-C3HC4_3	No
TCONS_00281174	LOC111910161	XLOC_025108	chr5	282376468	282382085	SWI SNF-related matrix-associated actin-dependent regulator of chromatin subfamily A member 3-like		GO:0000724,GO:0000725,GO:0006139,GO:0006259,GO:0006281,GO:0006302,GO:0006310,GO:0006725,GO:0006807,GO:0006950,GO:0006974,GO:0008150,GO:0008152,GO:0009292,GO:0009294,GO:0009987,GO:0033554,GO:0034641,GO:0043170,GO:0044237,GO:0044238,GO:0044260,GO:0044764,GO:0045003,GO:0046483,GO:0050896,GO:0051704,GO:0051716,GO:0071704,GO:0090304,GO:1901360	HIRAN,Helicase_C,SNF2_N,zf-C3HC4_2,zf-C3HC4_3	No
TCONS_00267865	LOC111910161	XLOC_025108	chr5	282376468	282382085	Prokaryotic RING finger family 4		GO:0000724,GO:0000725,GO:0006139,GO:0006259,GO:0006281,GO:0006302,GO:0006310,GO:0006725,GO:0006807,GO:0006950,GO:0006974,GO:0008150,GO:0008152,GO:0009292,GO:0009294,GO:0009987,GO:0033554,GO:0034641,GO:0043170,GO:0044237,GO:0044238,GO:0044260,GO:0044764,GO:0045003,GO:0046483,GO:0050896,GO:0051704,GO:0051716,GO:0071704,GO:0090304,GO:1901360	HIRAN,Helicase_C,SNF2_N,zf-C3HC4_2,zf-C3HC4_3	No
TCONS_00246338	LOC111910161	XLOC_025108	chr5	282376468	282382085	SWI SNF-related matrix-associated actin-dependent regulator of chromatin subfamily A member 3-like		GO:0000724,GO:0000725,GO:0006139,GO:0006259,GO:0006281,GO:0006302,GO:0006310,GO:0006725,GO:0006807,GO:0006950,GO:0006974,GO:0008150,GO:0008152,GO:0009292,GO:0009294,GO:0009987,GO:0033554,GO:0034641,GO:0043170,GO:0044237,GO:0044238,GO:0044260,GO:0044764,GO:0045003,GO:0046483,GO:0050896,GO:0051704,GO:0051716,GO:0071704,GO:0090304,GO:1901360	HIRAN,Helicase_C,SNF2_N,zf-C3HC4_2,zf-C3HC4_3	No
TCONS_00252118	LOC111910161	XLOC_025108	chr5	282376468	282382085	SWI SNF-related matrix-associated actin-dependent regulator of chromatin subfamily A member 3-like		GO:0000724,GO:0000725,GO:0006139,GO:0006259,GO:0006281,GO:0006302,GO:0006310,GO:0006725,GO:0006807,GO:0006950,GO:0006974,GO:0008150,GO:0008152,GO:0009292,GO:0009294,GO:0009987,GO:0033554,GO:0034641,GO:0043170,GO:0044237,GO:0044238,GO:0044260,GO:0044764,GO:0045003,GO:0046483,GO:0050896,GO:0051704,GO:0051716,GO:0071704,GO:0090304,GO:1901360	HIRAN,Helicase_C,SNF2_N,zf-C3HC4_2,zf-C3HC4_3	No
TCONS_00299522	LOC111910161	XLOC_025108	chr5	282376468	282382085	SWI SNF-related matrix-associated actin-dependent regulator of chromatin subfamily A member 3-like		GO:0000724,GO:0000725,GO:0006139,GO:0006259,GO:0006281,GO:0006302,GO:0006310,GO:0006725,GO:0006807,GO:0006950,GO:0006974,GO:0008150,GO:0008152,GO:0009292,GO:0009294,GO:0009987,GO:0033554,GO:0034641,GO:0043170,GO:0044237,GO:0044238,GO:0044260,GO:0044764,GO:0045003,GO:0046483,GO:0050896,GO:0051704,GO:0051716,GO:0071704,GO:0090304,GO:1901360	HIRAN,Helicase_C,SNF2_N,zf-C3HC4_2,zf-C3HC4_3	No
TCONS_00289922	LOC111910161	XLOC_025108	chr5	282376468	282382085	SWI SNF-related matrix-associated actin-dependent regulator of chromatin subfamily A member 3-like		GO:0000724,GO:0000725,GO:0006139,GO:0006259,GO:0006281,GO:0006302,GO:0006310,GO:0006725,GO:0006807,GO:0006950,GO:0006974,GO:0008150,GO:0008152,GO:0009292,GO:0009294,GO:0009987,GO:0033554,GO:0034641,GO:0043170,GO:0044237,GO:0044238,GO:0044260,GO:0044764,GO:0045003,GO:0046483,GO:0050896,GO:0051704,GO:0051716,GO:0071704,GO:0090304,GO:1901360	HIRAN,Helicase_C,SNF2_N,zf-C3HC4_2,zf-C3HC4_3	No
TCONS_00266414	LOC111910161	XLOC_025108	chr5	282376468	282382085	SWI SNF-related matrix-associated actin-dependent regulator of chromatin subfamily A member 3-like		GO:0000724,GO:0000725,GO:0006139,GO:0006259,GO:0006281,GO:0006302,GO:0006310,GO:0006725,GO:0006807,GO:0006950,GO:0006974,GO:0008150,GO:0008152,GO:0009292,GO:0009294,GO:0009987,GO:0033554,GO:0034641,GO:0043170,GO:0044237,GO:0044238,GO:0044260,GO:0044764,GO:0045003,GO:0046483,GO:0050896,GO:0051704,GO:0051716,GO:0071704,GO:0090304,GO:1901360	HIRAN,Helicase_C,SNF2_N,zf-C3HC4_2,zf-C3HC4_3	No
TCONS_00277159	LOC111910161	XLOC_025108	chr5	282376468	282382085	SWI SNF-related matrix-associated actin-dependent regulator of chromatin subfamily A member 3-like		GO:0000724,GO:0000725,GO:0006139,GO:0006259,GO:0006281,GO:0006302,GO:0006310,GO:0006725,GO:0006807,GO:0006950,GO:0006974,GO:0008150,GO:0008152,GO:0009292,GO:0009294,GO:0009987,GO:0033554,GO:0034641,GO:0043170,GO:0044237,GO:0044238,GO:0044260,GO:0044764,GO:0045003,GO:0046483,GO:0050896,GO:0051704,GO:0051716,GO:0071704,GO:0090304,GO:1901360	HIRAN,Helicase_C,SNF2_N,zf-C3HC4_2,zf-C3HC4_3	No
TCONS_00293478	LOC111910161	XLOC_025108	chr5	282376468	282382085	SWI SNF-related matrix-associated actin-dependent regulator of chromatin subfamily A member 3-like		GO:0000724,GO:0000725,GO:0006139,GO:0006259,GO:0006281,GO:0006302,GO:0006310,GO:0006725,GO:0006807,GO:0006950,GO:0006974,GO:0008150,GO:0008152,GO:0009292,GO:0009294,GO:0009987,GO:0033554,GO:0034641,GO:0043170,GO:0044237,GO:0044238,GO:0044260,GO:0044764,GO:0045003,GO:0046483,GO:0050896,GO:0051704,GO:0051716,GO:0071704,GO:0090304,GO:1901360	HIRAN,Helicase_C,SNF2_N,zf-C3HC4_2,zf-C3HC4_3	No
TCONS_00276017	LOC111910161	XLOC_025108	chr5	282376468	282382085	SWI SNF-related matrix-associated actin-dependent regulator of chromatin subfamily A member 3-like		GO:0000724,GO:0000725,GO:0006139,GO:0006259,GO:0006281,GO:0006302,GO:0006310,GO:0006725,GO:0006807,GO:0006950,GO:0006974,GO:0008150,GO:0008152,GO:0009292,GO:0009294,GO:0009987,GO:0033554,GO:0034641,GO:0043170,GO:0044237,GO:0044238,GO:0044260,GO:0044764,GO:0045003,GO:0046483,GO:0050896,GO:0051704,GO:0051716,GO:0071704,GO:0090304,GO:1901360	HIRAN,Helicase_C,SNF2_N,zf-C3HC4_2,zf-C3HC4_3	No
TCONS_00288395	LOC111910161	XLOC_025108	chr5	282376468	282382085	SWI SNF-related matrix-associated actin-dependent regulator of chromatin subfamily A member 3-like		GO:0000724,GO:0000725,GO:0006139,GO:0006259,GO:0006281,GO:0006302,GO:0006310,GO:0006725,GO:0006807,GO:0006950,GO:0006974,GO:0008150,GO:0008152,GO:0009292,GO:0009294,GO:0009987,GO:0033554,GO:0034641,GO:0043170,GO:0044237,GO:0044238,GO:0044260,GO:0044764,GO:0045003,GO:0046483,GO:0050896,GO:0051704,GO:0051716,GO:0071704,GO:0090304,GO:1901360	HIRAN,Helicase_C,SNF2_N,zf-C3HC4_2,zf-C3HC4_3	No
TCONS_00277423	LOC111910161	XLOC_025108	chr5	282376468	282382085	SWI SNF-related matrix-associated actin-dependent regulator of chromatin subfamily A member 3-like		GO:0000724,GO:0000725,GO:0006139,GO:0006259,GO:0006281,GO:0006302,GO:0006310,GO:0006725,GO:0006807,GO:0006950,GO:0006974,GO:0008150,GO:0008152,GO:0009292,GO:0009294,GO:0009987,GO:0033554,GO:0034641,GO:0043170,GO:0044237,GO:0044238,GO:0044260,GO:0044764,GO:0045003,GO:0046483,GO:0050896,GO:0051704,GO:0051716,GO:0071704,GO:0090304,GO:1901360	HIRAN,Helicase_C,SNF2_N,zf-C3HC4_2,zf-C3HC4_3	No
TCONS_00288396	LOC111910161	XLOC_025108	chr5	282376468	282382085	SWI SNF-related matrix-associated actin-dependent regulator of chromatin subfamily A member 3-like		GO:0000724,GO:0000725,GO:0006139,GO:0006259,GO:0006281,GO:0006302,GO:0006310,GO:0006725,GO:0006807,GO:0006950,GO:0006974,GO:0008150,GO:0008152,GO:0009292,GO:0009294,GO:0009987,GO:0033554,GO:0034641,GO:0043170,GO:0044237,GO:0044238,GO:0044260,GO:0044764,GO:0045003,GO:0046483,GO:0050896,GO:0051704,GO:0051716,GO:0071704,GO:0090304,GO:1901360	HIRAN,Helicase_C,SNF2_N,zf-C3HC4_2,zf-C3HC4_3	No
TCONS_00301650	LOC111910161	XLOC_025108	chr5	282376468	282382085	SWI SNF-related matrix-associated actin-dependent regulator of chromatin subfamily A member 3-like		GO:0000724,GO:0000725,GO:0006139,GO:0006259,GO:0006281,GO:0006302,GO:0006310,GO:0006725,GO:0006807,GO:0006950,GO:0006974,GO:0008150,GO:0008152,GO:0009292,GO:0009294,GO:0009987,GO:0033554,GO:0034641,GO:0043170,GO:0044237,GO:0044238,GO:0044260,GO:0044764,GO:0045003,GO:0046483,GO:0050896,GO:0051704,GO:0051716,GO:0071704,GO:0090304,GO:1901360	HIRAN,Helicase_C,SNF2_N,zf-C3HC4_2,zf-C3HC4_3	No
TCONS_00248381	LOC111910161	XLOC_025108	chr5	282376468	282382085	Prokaryotic RING finger family 4		GO:0000724,GO:0000725,GO:0006139,GO:0006259,GO:0006281,GO:0006302,GO:0006310,GO:0006725,GO:0006807,GO:0006950,GO:0006974,GO:0008150,GO:0008152,GO:0009292,GO:0009294,GO:0009987,GO:0033554,GO:0034641,GO:0043170,GO:0044237,GO:0044238,GO:0044260,GO:0044764,GO:0045003,GO:0046483,GO:0050896,GO:0051704,GO:0051716,GO:0071704,GO:0090304,GO:1901360	HIRAN,Helicase_C,SNF2_N,zf-C3HC4_2,zf-C3HC4_3	No
TCONS_00265313	LOC111910161	XLOC_025108	chr5	282376468	282382085	Prokaryotic RING finger family 4		GO:0000724,GO:0000725,GO:0006139,GO:0006259,GO:0006281,GO:0006302,GO:0006310,GO:0006725,GO:0006807,GO:0006950,GO:0006974,GO:0008150,GO:0008152,GO:0009292,GO:0009294,GO:0009987,GO:0033554,GO:0034641,GO:0043170,GO:0044237,GO:0044238,GO:0044260,GO:0044764,GO:0045003,GO:0046483,GO:0050896,GO:0051704,GO:0051716,GO:0071704,GO:0090304,GO:1901360	HIRAN,Helicase_C,SNF2_N,zf-C3HC4_2,zf-C3HC4_3	No
TCONS_00250481	LOC111910161	XLOC_025108	chr5	282376468	282382085	SWI SNF-related matrix-associated actin-dependent regulator of chromatin subfamily A member 3-like		GO:0000724,GO:0000725,GO:0006139,GO:0006259,GO:0006281,GO:0006302,GO:0006310,GO:0006725,GO:0006807,GO:0006950,GO:0006974,GO:0008150,GO:0008152,GO:0009292,GO:0009294,GO:0009987,GO:0033554,GO:0034641,GO:0043170,GO:0044237,GO:0044238,GO:0044260,GO:0044764,GO:0045003,GO:0046483,GO:0050896,GO:0051704,GO:0051716,GO:0071704,GO:0090304,GO:1901360	HIRAN,Helicase_C,SNF2_N,zf-C3HC4_2,zf-C3HC4_3	No
TCONS_00280400	LOC111910161	XLOC_025108	chr5	282376468	282382085	SWI SNF-related matrix-associated actin-dependent regulator of chromatin subfamily A member 3-like		GO:0000724,GO:0000725,GO:0006139,GO:0006259,GO:0006281,GO:0006302,GO:0006310,GO:0006725,GO:0006807,GO:0006950,GO:0006974,GO:0008150,GO:0008152,GO:0009292,GO:0009294,GO:0009987,GO:0033554,GO:0034641,GO:0043170,GO:0044237,GO:0044238,GO:0044260,GO:0044764,GO:0045003,GO:0046483,GO:0050896,GO:0051704,GO:0051716,GO:0071704,GO:0090304,GO:1901360	HIRAN,Helicase_C,SNF2_N,zf-C3HC4_2,zf-C3HC4_3	No
TCONS_00266039	LOC111910161	XLOC_025108	chr5	282376468	282382085	SWI SNF-related matrix-associated actin-dependent regulator of chromatin subfamily A member 3-like		GO:0000724,GO:0000725,GO:0006139,GO:0006259,GO:0006281,GO:0006302,GO:0006310,GO:0006725,GO:0006807,GO:0006950,GO:0006974,GO:0008150,GO:0008152,GO:0009292,GO:0009294,GO:0009987,GO:0033554,GO:0034641,GO:0043170,GO:0044237,GO:0044238,GO:0044260,GO:0044764,GO:0045003,GO:0046483,GO:0050896,GO:0051704,GO:0051716,GO:0071704,GO:0090304,GO:1901360	HIRAN,Helicase_C,SNF2_N,zf-C3HC4_2,zf-C3HC4_3	No
TCONS_00316515	LOC111910161	XLOC_025108	chr5	282376468	282382085	SWI SNF-related matrix-associated actin-dependent regulator of chromatin subfamily A member 3-like		GO:0000724,GO:0000725,GO:0006139,GO:0006259,GO:0006281,GO:0006302,GO:0006310,GO:0006725,GO:0006807,GO:0006950,GO:0006974,GO:0008150,GO:0008152,GO:0009292,GO:0009294,GO:0009987,GO:0033554,GO:0034641,GO:0043170,GO:0044237,GO:0044238,GO:0044260,GO:0044764,GO:0045003,GO:0046483,GO:0050896,GO:0051704,GO:0051716,GO:0071704,GO:0090304,GO:1901360	HIRAN,Helicase_C,SNF2_N,zf-C3HC4_2,zf-C3HC4_3	No
TCONS_00287536	LOC111910161	XLOC_025108	chr5	282376468	282382085	SWI SNF-related matrix-associated actin-dependent regulator of chromatin subfamily A member 3-like		GO:0000724,GO:0000725,GO:0006139,GO:0006259,GO:0006281,GO:0006302,GO:0006310,GO:0006725,GO:0006807,GO:0006950,GO:0006974,GO:0008150,GO:0008152,GO:0009292,GO:0009294,GO:0009987,GO:0033554,GO:0034641,GO:0043170,GO:0044237,GO:0044238,GO:0044260,GO:0044764,GO:0045003,GO:0046483,GO:0050896,GO:0051704,GO:0051716,GO:0071704,GO:0090304,GO:1901360	HIRAN,Helicase_C,SNF2_N,zf-C3HC4_2,zf-C3HC4_3	No
TCONS_00308018	LOC111910161	XLOC_025108	chr5	282376468	282382085	SWI SNF-related matrix-associated actin-dependent regulator of chromatin subfamily A member 3-like		GO:0000724,GO:0000725,GO:0006139,GO:0006259,GO:0006281,GO:0006302,GO:0006310,GO:0006725,GO:0006807,GO:0006950,GO:0006974,GO:0008150,GO:0008152,GO:0009292,GO:0009294,GO:0009987,GO:0033554,GO:0034641,GO:0043170,GO:0044237,GO:0044238,GO:0044260,GO:0044764,GO:0045003,GO:0046483,GO:0050896,GO:0051704,GO:0051716,GO:0071704,GO:0090304,GO:1901360	HIRAN,Helicase_C,SNF2_N,zf-C3HC4_2,zf-C3HC4_3	No
TCONS_00262080	LOC111910161	XLOC_025108	chr5	282376468	282382085	SWI SNF-related matrix-associated actin-dependent regulator of chromatin subfamily A member 3-like		GO:0000724,GO:0000725,GO:0006139,GO:0006259,GO:0006281,GO:0006302,GO:0006310,GO:0006725,GO:0006807,GO:0006950,GO:0006974,GO:0008150,GO:0008152,GO:0009292,GO:0009294,GO:0009987,GO:0033554,GO:0034641,GO:0043170,GO:0044237,GO:0044238,GO:0044260,GO:0044764,GO:0045003,GO:0046483,GO:0050896,GO:0051704,GO:0051716,GO:0071704,GO:0090304,GO:1901360	HIRAN,Helicase_C,SNF2_N,zf-C3HC4_2,zf-C3HC4_3	No
TCONS_00310597	LOC111910161	XLOC_025108	chr5	282376468	282382085	SWI SNF-related matrix-associated actin-dependent regulator of chromatin subfamily A member 3-like		GO:0000724,GO:0000725,GO:0006139,GO:0006259,GO:0006281,GO:0006302,GO:0006310,GO:0006725,GO:0006807,GO:0006950,GO:0006974,GO:0008150,GO:0008152,GO:0009292,GO:0009294,GO:0009987,GO:0033554,GO:0034641,GO:0043170,GO:0044237,GO:0044238,GO:0044260,GO:0044764,GO:0045003,GO:0046483,GO:0050896,GO:0051704,GO:0051716,GO:0071704,GO:0090304,GO:1901360	HIRAN,Helicase_C,SNF2_N,zf-C3HC4_2,zf-C3HC4_3	No
TCONS_00299704	LOC111910161	XLOC_025108	chr5	282376468	282382085	Prokaryotic RING finger family 4		GO:0000724,GO:0000725,GO:0006139,GO:0006259,GO:0006281,GO:0006302,GO:0006310,GO:0006725,GO:0006807,GO:0006950,GO:0006974,GO:0008150,GO:0008152,GO:0009292,GO:0009294,GO:0009987,GO:0033554,GO:0034641,GO:0043170,GO:0044237,GO:0044238,GO:0044260,GO:0044764,GO:0045003,GO:0046483,GO:0050896,GO:0051704,GO:0051716,GO:0071704,GO:0090304,GO:1901360	HIRAN,Helicase_C,SNF2_N,zf-C3HC4_2,zf-C3HC4_3	No
TCONS_00295868	LOC111910161	XLOC_025108	chr5	282376468	282382085	SWI SNF-related matrix-associated actin-dependent regulator of chromatin subfamily A member 3-like		GO:0000724,GO:0000725,GO:0006139,GO:0006259,GO:0006281,GO:0006302,GO:0006310,GO:0006725,GO:0006807,GO:0006950,GO:0006974,GO:0008150,GO:0008152,GO:0009292,GO:0009294,GO:0009987,GO:0033554,GO:0034641,GO:0043170,GO:0044237,GO:0044238,GO:0044260,GO:0044764,GO:0045003,GO:0046483,GO:0050896,GO:0051704,GO:0051716,GO:0071704,GO:0090304,GO:1901360	HIRAN,Helicase_C,SNF2_N,zf-C3HC4_2,zf-C3HC4_3	No
TCONS_00297716	LOC111910161	XLOC_025108	chr5	282376468	282382085	SWI SNF-related matrix-associated actin-dependent regulator of chromatin subfamily A member 3-like		GO:0000724,GO:0000725,GO:0006139,GO:0006259,GO:0006281,GO:0006302,GO:0006310,GO:0006725,GO:0006807,GO:0006950,GO:0006974,GO:0008150,GO:0008152,GO:0009292,GO:0009294,GO:0009987,GO:0033554,GO:0034641,GO:0043170,GO:0044237,GO:0044238,GO:0044260,GO:0044764,GO:0045003,GO:0046483,GO:0050896,GO:0051704,GO:0051716,GO:0071704,GO:0090304,GO:1901360	HIRAN,Helicase_C,SNF2_N,zf-C3HC4_2,zf-C3HC4_3	No
TCONS_00296827	LOC111910161	XLOC_025108	chr5	282376468	282382085	Prokaryotic RING finger family 4		GO:0000724,GO:0000725,GO:0006139,GO:0006259,GO:0006281,GO:0006302,GO:0006310,GO:0006725,GO:0006807,GO:0006950,GO:0006974,GO:0008150,GO:0008152,GO:0009292,GO:0009294,GO:0009987,GO:0033554,GO:0034641,GO:0043170,GO:0044237,GO:0044238,GO:0044260,GO:0044764,GO:0045003,GO:0046483,GO:0050896,GO:0051704,GO:0051716,GO:0071704,GO:0090304,GO:1901360	HIRAN,Helicase_C,SNF2_N,zf-C3HC4_2,zf-C3HC4_3	No
TCONS_00266040	LOC111910161	XLOC_025108	chr5	282376468	282382085	Prokaryotic RING finger family 4		GO:0000724,GO:0000725,GO:0006139,GO:0006259,GO:0006281,GO:0006302,GO:0006310,GO:0006725,GO:0006807,GO:0006950,GO:0006974,GO:0008150,GO:0008152,GO:0009292,GO:0009294,GO:0009987,GO:0033554,GO:0034641,GO:0043170,GO:0044237,GO:0044238,GO:0044260,GO:0044764,GO:0045003,GO:0046483,GO:0050896,GO:0051704,GO:0051716,GO:0071704,GO:0090304,GO:1901360	HIRAN,Helicase_C,SNF2_N,zf-C3HC4_2,zf-C3HC4_3	No
TCONS_00257763	LOC111910161	XLOC_025108	chr5	282376468	282382085	Prokaryotic RING finger family 4		GO:0000724,GO:0000725,GO:0006139,GO:0006259,GO:0006281,GO:0006302,GO:0006310,GO:0006725,GO:0006807,GO:0006950,GO:0006974,GO:0008150,GO:0008152,GO:0009292,GO:0009294,GO:0009987,GO:0033554,GO:0034641,GO:0043170,GO:0044237,GO:0044238,GO:0044260,GO:0044764,GO:0045003,GO:0046483,GO:0050896,GO:0051704,GO:0051716,GO:0071704,GO:0090304,GO:1901360	HIRAN,Helicase_C,SNF2_N,zf-C3HC4_2,zf-C3HC4_3	No
TCONS_00314157	LOC111910161	XLOC_025108	chr5	282376468	282382085					No
TCONS_00314156	LOC111910161	XLOC_025108	chr5	282376468	282382085					No
TCONS_00307648	LOC111910161	XLOC_025108	chr5	282376468	282382085					No
TCONS_00264218	LOC111910161	XLOC_025108	chr5	282376468	282382085	SWI SNF-related matrix-associated actin-dependent regulator of chromatin subfamily A member 3-like		GO:0000724,GO:0000725,GO:0006139,GO:0006259,GO:0006281,GO:0006302,GO:0006310,GO:0006725,GO:0006807,GO:0006950,GO:0006974,GO:0008150,GO:0008152,GO:0009292,GO:0009294,GO:0009987,GO:0033554,GO:0034641,GO:0043170,GO:0044237,GO:0044238,GO:0044260,GO:0044764,GO:0045003,GO:0046483,GO:0050896,GO:0051704,GO:0051716,GO:0071704,GO:0090304,GO:1901360	HIRAN,Helicase_C,SNF2_N,zf-C3HC4_2,zf-C3HC4_3	No
TCONS_00292449	LOC111910161	XLOC_025108	chr5	282376468	282382085	SWI SNF-related matrix-associated actin-dependent regulator of chromatin subfamily A member 3-like		GO:0000724,GO:0000725,GO:0006139,GO:0006259,GO:0006281,GO:0006302,GO:0006310,GO:0006725,GO:0006807,GO:0006950,GO:0006974,GO:0008150,GO:0008152,GO:0009292,GO:0009294,GO:0009987,GO:0033554,GO:0034641,GO:0043170,GO:0044237,GO:0044238,GO:0044260,GO:0044764,GO:0045003,GO:0046483,GO:0050896,GO:0051704,GO:0051716,GO:0071704,GO:0090304,GO:1901360	HIRAN,Helicase_C,SNF2_N,zf-C3HC4_2,zf-C3HC4_3	No
TCONS_00264219	LOC111910161	XLOC_025108	chr5	282376468	282382085	SWI SNF-related matrix-associated actin-dependent regulator of chromatin subfamily A member 3-like		GO:0000724,GO:0000725,GO:0006139,GO:0006259,GO:0006281,GO:0006302,GO:0006310,GO:0006725,GO:0006807,GO:0006950,GO:0006974,GO:0008150,GO:0008152,GO:0009292,GO:0009294,GO:0009987,GO:0033554,GO:0034641,GO:0043170,GO:0044237,GO:0044238,GO:0044260,GO:0044764,GO:0045003,GO:0046483,GO:0050896,GO:0051704,GO:0051716,GO:0071704,GO:0090304,GO:1901360	HIRAN,Helicase_C,SNF2_N,zf-C3HC4_2,zf-C3HC4_3	No
TCONS_00307649	LOC111910161	XLOC_025108	chr5	282376468	282382085	Prokaryotic RING finger family 4		GO:0000724,GO:0000725,GO:0006139,GO:0006259,GO:0006281,GO:0006302,GO:0006310,GO:0006725,GO:0006807,GO:0006950,GO:0006974,GO:0008150,GO:0008152,GO:0009292,GO:0009294,GO:0009987,GO:0033554,GO:0034641,GO:0043170,GO:0044237,GO:0044238,GO:0044260,GO:0044764,GO:0045003,GO:0046483,GO:0050896,GO:0051704,GO:0051716,GO:0071704,GO:0090304,GO:1901360	HIRAN,Helicase_C,SNF2_N,zf-C3HC4_2,zf-C3HC4_3	No
TCONS_00246339	LOC111910161	XLOC_025108	chr5	282376468	282382085	Prokaryotic RING finger family 4		GO:0000724,GO:0000725,GO:0006139,GO:0006259,GO:0006281,GO:0006302,GO:0006310,GO:0006725,GO:0006807,GO:0006950,GO:0006974,GO:0008150,GO:0008152,GO:0009292,GO:0009294,GO:0009987,GO:0033554,GO:0034641,GO:0043170,GO:0044237,GO:0044238,GO:0044260,GO:0044764,GO:0045003,GO:0046483,GO:0050896,GO:0051704,GO:0051716,GO:0071704,GO:0090304,GO:1901360	HIRAN,Helicase_C,SNF2_N,zf-C3HC4_2,zf-C3HC4_3	No
TCONS_00310379	LOC111910161	XLOC_025108	chr5	282376468	282382085	SWI SNF-related matrix-associated actin-dependent regulator of chromatin subfamily A member 3-like		GO:0000724,GO:0000725,GO:0006139,GO:0006259,GO:0006281,GO:0006302,GO:0006310,GO:0006725,GO:0006807,GO:0006950,GO:0006974,GO:0008150,GO:0008152,GO:0009292,GO:0009294,GO:0009987,GO:0033554,GO:0034641,GO:0043170,GO:0044237,GO:0044238,GO:0044260,GO:0044764,GO:0045003,GO:0046483,GO:0050896,GO:0051704,GO:0051716,GO:0071704,GO:0090304,GO:1901360	HIRAN,Helicase_C,SNF2_N,zf-C3HC4_2,zf-C3HC4_3	No
TCONS_00274449	LOC111910161	XLOC_025108	chr5	282376468	282382085	SWI SNF-related matrix-associated actin-dependent regulator of chromatin subfamily A member 3-like		GO:0000724,GO:0000725,GO:0006139,GO:0006259,GO:0006281,GO:0006302,GO:0006310,GO:0006725,GO:0006807,GO:0006950,GO:0006974,GO:0008150,GO:0008152,GO:0009292,GO:0009294,GO:0009987,GO:0033554,GO:0034641,GO:0043170,GO:0044237,GO:0044238,GO:0044260,GO:0044764,GO:0045003,GO:0046483,GO:0050896,GO:0051704,GO:0051716,GO:0071704,GO:0090304,GO:1901360	HIRAN,Helicase_C,SNF2_N,zf-C3HC4_2,zf-C3HC4_3	No
TCONS_00286792	LOC111910161	XLOC_025108	chr5	282376468	282382085	SWI SNF-related matrix-associated actin-dependent regulator of chromatin subfamily A member 3-like		GO:0000724,GO:0000725,GO:0006139,GO:0006259,GO:0006281,GO:0006302,GO:0006310,GO:0006725,GO:0006807,GO:0006950,GO:0006974,GO:0008150,GO:0008152,GO:0009292,GO:0009294,GO:0009987,GO:0033554,GO:0034641,GO:0043170,GO:0044237,GO:0044238,GO:0044260,GO:0044764,GO:0045003,GO:0046483,GO:0050896,GO:0051704,GO:0051716,GO:0071704,GO:0090304,GO:1901360	HIRAN,Helicase_C,SNF2_N,zf-C3HC4_2,zf-C3HC4_3	No
TCONS_00307386	LOC111910161	XLOC_025108	chr5	282376468	282382085	SWI SNF-related matrix-associated actin-dependent regulator of chromatin subfamily A member 3-like		GO:0000724,GO:0000725,GO:0006139,GO:0006259,GO:0006281,GO:0006302,GO:0006310,GO:0006725,GO:0006807,GO:0006950,GO:0006974,GO:0008150,GO:0008152,GO:0009292,GO:0009294,GO:0009987,GO:0033554,GO:0034641,GO:0043170,GO:0044237,GO:0044238,GO:0044260,GO:0044764,GO:0045003,GO:0046483,GO:0050896,GO:0051704,GO:0051716,GO:0071704,GO:0090304,GO:1901360	HIRAN,Helicase_C,SNF2_N,zf-C3HC4_2,zf-C3HC4_3	No
TCONS_00307387	LOC111910161	XLOC_025108	chr5	282376468	282382085	Prokaryotic RING finger family 4		GO:0000724,GO:0000725,GO:0006139,GO:0006259,GO:0006281,GO:0006302,GO:0006310,GO:0006725,GO:0006807,GO:0006950,GO:0006974,GO:0008150,GO:0008152,GO:0009292,GO:0009294,GO:0009987,GO:0033554,GO:0034641,GO:0043170,GO:0044237,GO:0044238,GO:0044260,GO:0044764,GO:0045003,GO:0046483,GO:0050896,GO:0051704,GO:0051716,GO:0071704,GO:0090304,GO:1901360	HIRAN,Helicase_C,SNF2_N,zf-C3HC4_2,zf-C3HC4_3	No
TCONS_00290131	LOC111910161	XLOC_025108	chr5	282376468	282382085	SWI SNF-related matrix-associated actin-dependent regulator of chromatin subfamily A member 3-like		GO:0000724,GO:0000725,GO:0006139,GO:0006259,GO:0006281,GO:0006302,GO:0006310,GO:0006725,GO:0006807,GO:0006950,GO:0006974,GO:0008150,GO:0008152,GO:0009292,GO:0009294,GO:0009987,GO:0033554,GO:0034641,GO:0043170,GO:0044237,GO:0044238,GO:0044260,GO:0044764,GO:0045003,GO:0046483,GO:0050896,GO:0051704,GO:0051716,GO:0071704,GO:0090304,GO:1901360	HIRAN,Helicase_C,SNF2_N,zf-C3HC4_2,zf-C3HC4_3	No
TCONS_00308828	LOC111910161	XLOC_025108	chr5	282376468	282382085					No
TCONS_00308829	LOC111910161	XLOC_025108	chr5	282376468	282382085					No
TCONS_00283352	LOC111910161	XLOC_025108	chr5	282376468	282382085	SWI SNF-related matrix-associated actin-dependent regulator of chromatin subfamily A member 3-like		GO:0000724,GO:0000725,GO:0006139,GO:0006259,GO:0006281,GO:0006302,GO:0006310,GO:0006725,GO:0006807,GO:0006950,GO:0006974,GO:0008150,GO:0008152,GO:0009292,GO:0009294,GO:0009987,GO:0033554,GO:0034641,GO:0043170,GO:0044237,GO:0044238,GO:0044260,GO:0044764,GO:0045003,GO:0046483,GO:0050896,GO:0051704,GO:0051716,GO:0071704,GO:0090304,GO:1901360	HIRAN,Helicase_C,SNF2_N,zf-C3HC4_2,zf-C3HC4_3	No
TCONS_00283351	LOC111910161	XLOC_025108	chr5	282376468	282382085	SWI SNF-related matrix-associated actin-dependent regulator of chromatin subfamily A member 3-like		GO:0000724,GO:0000725,GO:0006139,GO:0006259,GO:0006281,GO:0006302,GO:0006310,GO:0006725,GO:0006807,GO:0006950,GO:0006974,GO:0008150,GO:0008152,GO:0009292,GO:0009294,GO:0009987,GO:0033554,GO:0034641,GO:0043170,GO:0044237,GO:0044238,GO:0044260,GO:0044764,GO:0045003,GO:0046483,GO:0050896,GO:0051704,GO:0051716,GO:0071704,GO:0090304,GO:1901360	HIRAN,Helicase_C,SNF2_N,zf-C3HC4_2,zf-C3HC4_3	No
TCONS_00309110	LOC111910161	XLOC_025108	chr5	282376468	282382085	SWI SNF-related matrix-associated actin-dependent regulator of chromatin subfamily A member 3-like		GO:0000724,GO:0000725,GO:0006139,GO:0006259,GO:0006281,GO:0006302,GO:0006310,GO:0006725,GO:0006807,GO:0006950,GO:0006974,GO:0008150,GO:0008152,GO:0009292,GO:0009294,GO:0009987,GO:0033554,GO:0034641,GO:0043170,GO:0044237,GO:0044238,GO:0044260,GO:0044764,GO:0045003,GO:0046483,GO:0050896,GO:0051704,GO:0051716,GO:0071704,GO:0090304,GO:1901360	HIRAN,Helicase_C,SNF2_N,zf-C3HC4_2,zf-C3HC4_3	No
TCONS_00309109	LOC111910161	XLOC_025108	chr5	282376468	282382085	SWI SNF-related matrix-associated actin-dependent regulator of chromatin subfamily A member 3-like		GO:0000724,GO:0000725,GO:0006139,GO:0006259,GO:0006281,GO:0006302,GO:0006310,GO:0006725,GO:0006807,GO:0006950,GO:0006974,GO:0008150,GO:0008152,GO:0009292,GO:0009294,GO:0009987,GO:0033554,GO:0034641,GO:0043170,GO:0044237,GO:0044238,GO:0044260,GO:0044764,GO:0045003,GO:0046483,GO:0050896,GO:0051704,GO:0051716,GO:0071704,GO:0090304,GO:1901360	HIRAN,Helicase_C,SNF2_N,zf-C3HC4_2,zf-C3HC4_3	No
TCONS_00293479	LOC111910161	XLOC_025108	chr5	282376468	282382085	SWI SNF-related matrix-associated actin-dependent regulator of chromatin subfamily A member 3-like		GO:0000724,GO:0000725,GO:0006139,GO:0006259,GO:0006281,GO:0006302,GO:0006310,GO:0006725,GO:0006807,GO:0006950,GO:0006974,GO:0008150,GO:0008152,GO:0009292,GO:0009294,GO:0009987,GO:0033554,GO:0034641,GO:0043170,GO:0044237,GO:0044238,GO:0044260,GO:0044764,GO:0045003,GO:0046483,GO:0050896,GO:0051704,GO:0051716,GO:0071704,GO:0090304,GO:1901360	HIRAN,Helicase_C,SNF2_N,zf-C3HC4_2,zf-C3HC4_3	No
TCONS_00308266	LOC111910161	XLOC_025108	chr5	282376468	282382085	Prokaryotic RING finger family 4		GO:0000724,GO:0000725,GO:0006139,GO:0006259,GO:0006281,GO:0006302,GO:0006310,GO:0006725,GO:0006807,GO:0006950,GO:0006974,GO:0008150,GO:0008152,GO:0009292,GO:0009294,GO:0009987,GO:0033554,GO:0034641,GO:0043170,GO:0044237,GO:0044238,GO:0044260,GO:0044764,GO:0045003,GO:0046483,GO:0050896,GO:0051704,GO:0051716,GO:0071704,GO:0090304,GO:1901360	HIRAN,Helicase_C,SNF2_N,zf-C3HC4_2,zf-C3HC4_3	No
TCONS_00313722	LOC111910161	XLOC_025108	chr5	282376468	282382085	Prokaryotic RING finger family 4		GO:0000724,GO:0000725,GO:0006139,GO:0006259,GO:0006281,GO:0006302,GO:0006310,GO:0006725,GO:0006807,GO:0006950,GO:0006974,GO:0008150,GO:0008152,GO:0009292,GO:0009294,GO:0009987,GO:0033554,GO:0034641,GO:0043170,GO:0044237,GO:0044238,GO:0044260,GO:0044764,GO:0045003,GO:0046483,GO:0050896,GO:0051704,GO:0051716,GO:0071704,GO:0090304,GO:1901360	HIRAN,Helicase_C,SNF2_N,zf-C3HC4_2,zf-C3HC4_3	No
TCONS_00313721	LOC111910161	XLOC_025108	chr5	282376468	282382085	Prokaryotic RING finger family 4		GO:0000724,GO:0000725,GO:0006139,GO:0006259,GO:0006281,GO:0006302,GO:0006310,GO:0006725,GO:0006807,GO:0006950,GO:0006974,GO:0008150,GO:0008152,GO:0009292,GO:0009294,GO:0009987,GO:0033554,GO:0034641,GO:0043170,GO:0044237,GO:0044238,GO:0044260,GO:0044764,GO:0045003,GO:0046483,GO:0050896,GO:0051704,GO:0051716,GO:0071704,GO:0090304,GO:1901360	HIRAN,Helicase_C,SNF2_N,zf-C3HC4_2,zf-C3HC4_3	No
TCONS_00294032	LOC111910161	XLOC_025108	chr5	282376468	282382085	SWI SNF-related matrix-associated actin-dependent regulator of chromatin subfamily A member 3-like		GO:0000724,GO:0000725,GO:0006139,GO:0006259,GO:0006281,GO:0006302,GO:0006310,GO:0006725,GO:0006807,GO:0006950,GO:0006974,GO:0008150,GO:0008152,GO:0009292,GO:0009294,GO:0009987,GO:0033554,GO:0034641,GO:0043170,GO:0044237,GO:0044238,GO:0044260,GO:0044764,GO:0045003,GO:0046483,GO:0050896,GO:0051704,GO:0051716,GO:0071704,GO:0090304,GO:1901360	HIRAN,Helicase_C,SNF2_N,zf-C3HC4_2,zf-C3HC4_3	No
TCONS_00300684	LOC111910161	XLOC_025108	chr5	282376468	282382085	SWI SNF-related matrix-associated actin-dependent regulator of chromatin subfamily A member 3-like		GO:0000724,GO:0000725,GO:0006139,GO:0006259,GO:0006281,GO:0006302,GO:0006310,GO:0006725,GO:0006807,GO:0006950,GO:0006974,GO:0008150,GO:0008152,GO:0009292,GO:0009294,GO:0009987,GO:0033554,GO:0034641,GO:0043170,GO:0044237,GO:0044238,GO:0044260,GO:0044764,GO:0045003,GO:0046483,GO:0050896,GO:0051704,GO:0051716,GO:0071704,GO:0090304,GO:1901360	HIRAN,Helicase_C,SNF2_N,zf-C3HC4_2,zf-C3HC4_3	No
TCONS_00294033	LOC111910161	XLOC_025108	chr5	282376468	282382085	SWI SNF-related matrix-associated actin-dependent regulator of chromatin subfamily A member 3-like		GO:0000724,GO:0000725,GO:0006139,GO:0006259,GO:0006281,GO:0006302,GO:0006310,GO:0006725,GO:0006807,GO:0006950,GO:0006974,GO:0008150,GO:0008152,GO:0009292,GO:0009294,GO:0009987,GO:0033554,GO:0034641,GO:0043170,GO:0044237,GO:0044238,GO:0044260,GO:0044764,GO:0045003,GO:0046483,GO:0050896,GO:0051704,GO:0051716,GO:0071704,GO:0090304,GO:1901360	HIRAN,Helicase_C,SNF2_N,zf-C3HC4_2,zf-C3HC4_3	No
TCONS_00264575	LOC111910161	XLOC_025108	chr5	282376468	282382085	SWI SNF-related matrix-associated actin-dependent regulator of chromatin subfamily A member 3-like		GO:0000724,GO:0000725,GO:0006139,GO:0006259,GO:0006281,GO:0006302,GO:0006310,GO:0006725,GO:0006807,GO:0006950,GO:0006974,GO:0008150,GO:0008152,GO:0009292,GO:0009294,GO:0009987,GO:0033554,GO:0034641,GO:0043170,GO:0044237,GO:0044238,GO:0044260,GO:0044764,GO:0045003,GO:0046483,GO:0050896,GO:0051704,GO:0051716,GO:0071704,GO:0090304,GO:1901360	HIRAN,Helicase_C,SNF2_N,zf-C3HC4_2,zf-C3HC4_3	No
TCONS_00277675	LOC111910161	XLOC_025108	chr5	282376468	282382085	Prokaryotic RING finger family 4		GO:0000724,GO:0000725,GO:0006139,GO:0006259,GO:0006281,GO:0006302,GO:0006310,GO:0006725,GO:0006807,GO:0006950,GO:0006974,GO:0008150,GO:0008152,GO:0009292,GO:0009294,GO:0009987,GO:0033554,GO:0034641,GO:0043170,GO:0044237,GO:0044238,GO:0044260,GO:0044764,GO:0045003,GO:0046483,GO:0050896,GO:0051704,GO:0051716,GO:0071704,GO:0090304,GO:1901360	HIRAN,Helicase_C,SNF2_N,zf-C3HC4_2,zf-C3HC4_3	No
TCONS_00246341	LOC111910161	XLOC_025108	chr5	282376468	282382085	SWI SNF-related matrix-associated actin-dependent regulator of chromatin subfamily A member 3-like		GO:0000724,GO:0000725,GO:0006139,GO:0006259,GO:0006281,GO:0006302,GO:0006310,GO:0006725,GO:0006807,GO:0006950,GO:0006974,GO:0008150,GO:0008152,GO:0009292,GO:0009294,GO:0009987,GO:0033554,GO:0034641,GO:0043170,GO:0044237,GO:0044238,GO:0044260,GO:0044764,GO:0045003,GO:0046483,GO:0050896,GO:0051704,GO:0051716,GO:0071704,GO:0090304,GO:1901360	HIRAN,Helicase_C,SNF2_N,zf-C3HC4_2,zf-C3HC4_3	No
TCONS_00312734	LOC111910161	XLOC_025108	chr5	282376468	282382085	SWI SNF-related matrix-associated actin-dependent regulator of chromatin subfamily A member 3-like		GO:0000724,GO:0000725,GO:0006139,GO:0006259,GO:0006281,GO:0006302,GO:0006310,GO:0006725,GO:0006807,GO:0006950,GO:0006974,GO:0008150,GO:0008152,GO:0009292,GO:0009294,GO:0009987,GO:0033554,GO:0034641,GO:0043170,GO:0044237,GO:0044238,GO:0044260,GO:0044764,GO:0045003,GO:0046483,GO:0050896,GO:0051704,GO:0051716,GO:0071704,GO:0090304,GO:1901360	HIRAN,Helicase_C,SNF2_N,zf-C3HC4_2,zf-C3HC4_3	No
TCONS_00304199	LOC111910161	XLOC_025108	chr5	282376468	282382085					No
TCONS_00309111	LOC111910161	XLOC_025108	chr5	282376468	282382085	SWI SNF-related matrix-associated actin-dependent regulator of chromatin subfamily A member 3-like		GO:0000724,GO:0000725,GO:0006139,GO:0006259,GO:0006281,GO:0006302,GO:0006310,GO:0006725,GO:0006807,GO:0006950,GO:0006974,GO:0008150,GO:0008152,GO:0009292,GO:0009294,GO:0009987,GO:0033554,GO:0034641,GO:0043170,GO:0044237,GO:0044238,GO:0044260,GO:0044764,GO:0045003,GO:0046483,GO:0050896,GO:0051704,GO:0051716,GO:0071704,GO:0090304,GO:1901360	HIRAN,Helicase_C,SNF2_N,zf-C3HC4_2,zf-C3HC4_3	No
TCONS_00309112	LOC111910161	XLOC_025108	chr5	282376468	282382085	SWI SNF-related matrix-associated actin-dependent regulator of chromatin subfamily A member 3-like		GO:0000724,GO:0000725,GO:0006139,GO:0006259,GO:0006281,GO:0006302,GO:0006310,GO:0006725,GO:0006807,GO:0006950,GO:0006974,GO:0008150,GO:0008152,GO:0009292,GO:0009294,GO:0009987,GO:0033554,GO:0034641,GO:0043170,GO:0044237,GO:0044238,GO:0044260,GO:0044764,GO:0045003,GO:0046483,GO:0050896,GO:0051704,GO:0051716,GO:0071704,GO:0090304,GO:1901360	HIRAN,Helicase_C,SNF2_N,zf-C3HC4_2,zf-C3HC4_3	No
TCONS_00308830	LOC111910161	XLOC_025108	chr5	282376468	282382085					No
TCONS_00254960	LOC111910161	XLOC_025108	chr5	282376468	282382085	SWI SNF-related matrix-associated actin-dependent regulator of chromatin subfamily A member 3-like		GO:0000724,GO:0000725,GO:0006139,GO:0006259,GO:0006281,GO:0006302,GO:0006310,GO:0006725,GO:0006807,GO:0006950,GO:0006974,GO:0008150,GO:0008152,GO:0009292,GO:0009294,GO:0009987,GO:0033554,GO:0034641,GO:0043170,GO:0044237,GO:0044238,GO:0044260,GO:0044764,GO:0045003,GO:0046483,GO:0050896,GO:0051704,GO:0051716,GO:0071704,GO:0090304,GO:1901360	HIRAN,Helicase_C,SNF2_N,zf-C3HC4_2,zf-C3HC4_3	No
TCONS_00303228	LOC111910161	XLOC_025108	chr5	282376468	282382085	SWI SNF-related matrix-associated actin-dependent regulator of chromatin subfamily A member 3-like		GO:0000724,GO:0000725,GO:0006139,GO:0006259,GO:0006281,GO:0006302,GO:0006310,GO:0006725,GO:0006807,GO:0006950,GO:0006974,GO:0008150,GO:0008152,GO:0009292,GO:0009294,GO:0009987,GO:0033554,GO:0034641,GO:0043170,GO:0044237,GO:0044238,GO:0044260,GO:0044764,GO:0045003,GO:0046483,GO:0050896,GO:0051704,GO:0051716,GO:0071704,GO:0090304,GO:1901360	HIRAN,Helicase_C,SNF2_N,zf-C3HC4_2,zf-C3HC4_3	No
TCONS_00259253	LOC111910161	XLOC_025108	chr5	282376468	282382085	SWI SNF-related matrix-associated actin-dependent regulator of chromatin subfamily A member 3-like		GO:0000724,GO:0000725,GO:0006139,GO:0006259,GO:0006281,GO:0006302,GO:0006310,GO:0006725,GO:0006807,GO:0006950,GO:0006974,GO:0008150,GO:0008152,GO:0009292,GO:0009294,GO:0009987,GO:0033554,GO:0034641,GO:0043170,GO:0044237,GO:0044238,GO:0044260,GO:0044764,GO:0045003,GO:0046483,GO:0050896,GO:0051704,GO:0051716,GO:0071704,GO:0090304,GO:1901360	HIRAN,Helicase_C,SNF2_N,zf-C3HC4_2,zf-C3HC4_3	No
TCONS_00314158	LOC111910161	XLOC_025108	chr5	282376468	282382085	SWI SNF-related matrix-associated actin-dependent regulator of chromatin subfamily A member 3-like		GO:0000724,GO:0000725,GO:0006139,GO:0006259,GO:0006281,GO:0006302,GO:0006310,GO:0006725,GO:0006807,GO:0006950,GO:0006974,GO:0008150,GO:0008152,GO:0009292,GO:0009294,GO:0009987,GO:0033554,GO:0034641,GO:0043170,GO:0044237,GO:0044238,GO:0044260,GO:0044764,GO:0045003,GO:0046483,GO:0050896,GO:0051704,GO:0051716,GO:0071704,GO:0090304,GO:1901360	HIRAN,Helicase_C,SNF2_N,zf-C3HC4_2,zf-C3HC4_3	No
TCONS_00313215	LOC111910161	XLOC_025108	chr5	282376468	282382085					No
TCONS_00308831	LOC111910161	XLOC_025108	chr5	282376468	282382085	SWI SNF-related matrix-associated actin-dependent regulator of chromatin subfamily A member 3-like		GO:0000724,GO:0000725,GO:0006139,GO:0006259,GO:0006281,GO:0006302,GO:0006310,GO:0006725,GO:0006807,GO:0006950,GO:0006974,GO:0008150,GO:0008152,GO:0009292,GO:0009294,GO:0009987,GO:0033554,GO:0034641,GO:0043170,GO:0044237,GO:0044238,GO:0044260,GO:0044764,GO:0045003,GO:0046483,GO:0050896,GO:0051704,GO:0051716,GO:0071704,GO:0090304,GO:1901360	HIRAN,Helicase_C,SNF2_N,zf-C3HC4_2,zf-C3HC4_3	No
TCONS_00303526	LOC111910161	XLOC_025108	chr5	282376468	282382085	SWI SNF-related matrix-associated actin-dependent regulator of chromatin subfamily A member 3-like		GO:0000724,GO:0000725,GO:0006139,GO:0006259,GO:0006281,GO:0006302,GO:0006310,GO:0006725,GO:0006807,GO:0006950,GO:0006974,GO:0008150,GO:0008152,GO:0009292,GO:0009294,GO:0009987,GO:0033554,GO:0034641,GO:0043170,GO:0044237,GO:0044238,GO:0044260,GO:0044764,GO:0045003,GO:0046483,GO:0050896,GO:0051704,GO:0051716,GO:0071704,GO:0090304,GO:1901360	HIRAN,Helicase_C,SNF2_N,zf-C3HC4_2,zf-C3HC4_3	No
TCONS_00261214	LOC111910161	XLOC_025108	chr5	282376468	282382085					No
TCONS_00262919	LOC111910191	XLOC_025109	chr5	282583543	282586080	Pentatricopeptide repeat-containing protein		GO:0003674,GO:0003676,GO:0003723,GO:0003824,GO:0004518,GO:0004519,GO:0005488,GO:0005575,GO:0005622,GO:0005623,GO:0006139,GO:0006725,GO:0006807,GO:0008150,GO:0008152,GO:0009451,GO:0009987,GO:0016070,GO:0016787,GO:0016788,GO:0034641,GO:0043170,GO:0043226,GO:0043227,GO:0043229,GO:0043231,GO:0043412,GO:0044237,GO:0044238,GO:0044424,GO:0044464,GO:0046483,GO:0071704,GO:0090304,GO:0090305,GO:0097159,GO:1901360,GO:1901363	DYW_deaminase,PPR,PPR_2	No
TCONS_00311532	LOC111910191	XLOC_025109	chr5	282583543	282586080	Pentatricopeptide repeat-containing protein		GO:0003674,GO:0003676,GO:0003723,GO:0003824,GO:0004518,GO:0004519,GO:0005488,GO:0005575,GO:0005622,GO:0005623,GO:0006139,GO:0006725,GO:0006807,GO:0008150,GO:0008152,GO:0009451,GO:0009987,GO:0016070,GO:0016787,GO:0016788,GO:0034641,GO:0043170,GO:0043226,GO:0043227,GO:0043229,GO:0043231,GO:0043412,GO:0044237,GO:0044238,GO:0044424,GO:0044464,GO:0046483,GO:0071704,GO:0090304,GO:0090305,GO:0097159,GO:1901360,GO:1901363	DYW_deaminase,PPR,PPR_2	No
TCONS_00246343	LOC111910192	XLOC_025110	chr5	282586838	282590774	DnaJ central domain			DnaJ,DnaJ_C,DnaJ_CXXCXGXG	No
TCONS_00246344	LOC111910194	XLOC_025111	chr5	282594024	282622550					No
TCONS_00246345	LOC111910194	XLOC_025111	chr5	282594024	282622550					No
TCONS_00310181	LOC111910194	XLOC_025111	chr5	282594024	282622550					No
TCONS_00304201	LOC111910194	XLOC_025111	chr5	282594024	282622550					No
TCONS_00304200	LOC111910194	XLOC_025111	chr5	282594024	282622550					No
TCONS_00311237	LOC111910194	XLOC_025111	chr5	282594024	282622550					No
TCONS_00309446	LOC111910194	XLOC_025111	chr5	282594024	282622550					No
TCONS_00311238	LOC111910194	XLOC_025111	chr5	282594024	282622550					No
TCONS_00248383	LOC111910196	XLOC_025112	chr5	282623125	282627177	E3 ubiquitin-protein ligase		GO:0001101,GO:0003674,GO:0003824,GO:0004672,GO:0004674,GO:0004842,GO:0005488,GO:0005515,GO:0005575,GO:0005622,GO:0005623,GO:0005737,GO:0005768,GO:0005769,GO:0005794,GO:0005802,GO:0006464,GO:0006468,GO:0006793,GO:0006796,GO:0006807,GO:0006810,GO:0006950,GO:0006952,GO:0007034,GO:0007154,GO:0007165,GO:0008150,GO:0008152,GO:0009719,GO:0009725,GO:0009737,GO:0009738,GO:0009755,GO:0009787,GO:0009788,GO:0009966,GO:0009968,GO:0009987,GO:0010033,GO:0010646,GO:0010648,GO:0012505,GO:0016192,GO:0016197,GO:0016301,GO:0016310,GO:0016567,GO:0016740,GO:0016772,GO:0016773,GO:0019538,GO:0019787,GO:0023051,GO:0023052,GO:0023057,GO:0031410,GO:0031982,GO:0031984,GO:0032446,GO:0032502,GO:0032870,GO:0032940,GO:0033993,GO:0036211,GO:0040007,GO:0042221,GO:0043170,GO:0043226,GO:0043227,GO:0043229,GO:0043231,GO:0043412,GO:0043621,GO:0044237,GO:0044238,GO:0044260,GO:0044267,GO:0044422,GO:0044424,GO:0044431,GO:0044444,GO:0044446,GO:0044464,GO:0045324,GO:0046903,GO:0046907,GO:0048519,GO:0048523,GO:0048583,GO:0048585,GO:0048589,GO:0050789,GO:0050794,GO:0050896,GO:0051179,GO:0051234,GO:0051641,GO:0051649,GO:0051716,GO:0065007,GO:0070647,GO:0070887,GO:0071215,GO:0071229,GO:0071310,GO:0071396,GO:0071495,GO:0071704,GO:0097305,GO:0097306,GO:0097708,GO:0098791,GO:0140096,GO:1901419,GO:1901420,GO:1901564,GO:1901700,GO:1901701,GO:1905957,GO:1905958	DOG1,Pkinase,Pkinase_Tyr	No
TCONS_00266042	LOC111910196	XLOC_025112	chr5	282623125	282627177	E3 ubiquitin-protein ligase		GO:0001101,GO:0003674,GO:0003824,GO:0004672,GO:0004674,GO:0004842,GO:0005488,GO:0005515,GO:0005575,GO:0005622,GO:0005623,GO:0005737,GO:0005768,GO:0005769,GO:0005794,GO:0005802,GO:0006464,GO:0006468,GO:0006793,GO:0006796,GO:0006807,GO:0006810,GO:0006950,GO:0006952,GO:0007034,GO:0007154,GO:0007165,GO:0008150,GO:0008152,GO:0009719,GO:0009725,GO:0009737,GO:0009738,GO:0009755,GO:0009787,GO:0009788,GO:0009966,GO:0009968,GO:0009987,GO:0010033,GO:0010646,GO:0010648,GO:0012505,GO:0016192,GO:0016197,GO:0016301,GO:0016310,GO:0016567,GO:0016740,GO:0016772,GO:0016773,GO:0019538,GO:0019787,GO:0023051,GO:0023052,GO:0023057,GO:0031410,GO:0031982,GO:0031984,GO:0032446,GO:0032502,GO:0032870,GO:0032940,GO:0033993,GO:0036211,GO:0040007,GO:0042221,GO:0043170,GO:0043226,GO:0043227,GO:0043229,GO:0043231,GO:0043412,GO:0043621,GO:0044237,GO:0044238,GO:0044260,GO:0044267,GO:0044422,GO:0044424,GO:0044431,GO:0044444,GO:0044446,GO:0044464,GO:0045324,GO:0046903,GO:0046907,GO:0048519,GO:0048523,GO:0048583,GO:0048585,GO:0048589,GO:0050789,GO:0050794,GO:0050896,GO:0051179,GO:0051234,GO:0051641,GO:0051649,GO:0051716,GO:0065007,GO:0070647,GO:0070887,GO:0071215,GO:0071229,GO:0071310,GO:0071396,GO:0071495,GO:0071704,GO:0097305,GO:0097306,GO:0097708,GO:0098791,GO:0140096,GO:1901419,GO:1901420,GO:1901564,GO:1901700,GO:1901701,GO:1905957,GO:1905958	DOG1,Pkinase,Pkinase_Tyr	No
TCONS_00288645	LOC111910196	XLOC_025112	chr5	282623125	282627177	E3 ubiquitin-protein ligase		GO:0001101,GO:0003674,GO:0003824,GO:0004672,GO:0004674,GO:0004842,GO:0005488,GO:0005515,GO:0005575,GO:0005622,GO:0005623,GO:0005737,GO:0005768,GO:0005769,GO:0005794,GO:0005802,GO:0006464,GO:0006468,GO:0006793,GO:0006796,GO:0006807,GO:0006810,GO:0006950,GO:0006952,GO:0007034,GO:0007154,GO:0007165,GO:0008150,GO:0008152,GO:0009719,GO:0009725,GO:0009737,GO:0009738,GO:0009755,GO:0009787,GO:0009788,GO:0009966,GO:0009968,GO:0009987,GO:0010033,GO:0010646,GO:0010648,GO:0012505,GO:0016192,GO:0016197,GO:0016301,GO:0016310,GO:0016567,GO:0016740,GO:0016772,GO:0016773,GO:0019538,GO:0019787,GO:0023051,GO:0023052,GO:0023057,GO:0031410,GO:0031982,GO:0031984,GO:0032446,GO:0032502,GO:0032870,GO:0032940,GO:0033993,GO:0036211,GO:0040007,GO:0042221,GO:0043170,GO:0043226,GO:0043227,GO:0043229,GO:0043231,GO:0043412,GO:0043621,GO:0044237,GO:0044238,GO:0044260,GO:0044267,GO:0044422,GO:0044424,GO:0044431,GO:0044444,GO:0044446,GO:0044464,GO:0045324,GO:0046903,GO:0046907,GO:0048519,GO:0048523,GO:0048583,GO:0048585,GO:0048589,GO:0050789,GO:0050794,GO:0050896,GO:0051179,GO:0051234,GO:0051641,GO:0051649,GO:0051716,GO:0065007,GO:0070647,GO:0070887,GO:0071215,GO:0071229,GO:0071310,GO:0071396,GO:0071495,GO:0071704,GO:0097305,GO:0097306,GO:0097708,GO:0098791,GO:0140096,GO:1901419,GO:1901420,GO:1901564,GO:1901700,GO:1901701,GO:1905957,GO:1905958	DOG1,Pkinase,Pkinase_Tyr	No
TCONS_00307388	LOC111910196	XLOC_025112	chr5	282623125	282627177	E3 ubiquitin-protein ligase		GO:0001101,GO:0003674,GO:0003824,GO:0004672,GO:0004674,GO:0004842,GO:0005488,GO:0005515,GO:0005575,GO:0005622,GO:0005623,GO:0005737,GO:0005768,GO:0005769,GO:0005794,GO:0005802,GO:0006464,GO:0006468,GO:0006793,GO:0006796,GO:0006807,GO:0006810,GO:0006950,GO:0006952,GO:0007034,GO:0007154,GO:0007165,GO:0008150,GO:0008152,GO:0009719,GO:0009725,GO:0009737,GO:0009738,GO:0009755,GO:0009787,GO:0009788,GO:0009966,GO:0009968,GO:0009987,GO:0010033,GO:0010646,GO:0010648,GO:0012505,GO:0016192,GO:0016197,GO:0016301,GO:0016310,GO:0016567,GO:0016740,GO:0016772,GO:0016773,GO:0019538,GO:0019787,GO:0023051,GO:0023052,GO:0023057,GO:0031410,GO:0031982,GO:0031984,GO:0032446,GO:0032502,GO:0032870,GO:0032940,GO:0033993,GO:0036211,GO:0040007,GO:0042221,GO:0043170,GO:0043226,GO:0043227,GO:0043229,GO:0043231,GO:0043412,GO:0043621,GO:0044237,GO:0044238,GO:0044260,GO:0044267,GO:0044422,GO:0044424,GO:0044431,GO:0044444,GO:0044446,GO:0044464,GO:0045324,GO:0046903,GO:0046907,GO:0048519,GO:0048523,GO:0048583,GO:0048585,GO:0048589,GO:0050789,GO:0050794,GO:0050896,GO:0051179,GO:0051234,GO:0051641,GO:0051649,GO:0051716,GO:0065007,GO:0070647,GO:0070887,GO:0071215,GO:0071229,GO:0071310,GO:0071396,GO:0071495,GO:0071704,GO:0097305,GO:0097306,GO:0097708,GO:0098791,GO:0140096,GO:1901419,GO:1901420,GO:1901564,GO:1901700,GO:1901701,GO:1905957,GO:1905958	DOG1,Pkinase,Pkinase_Tyr	No
TCONS_00266041	LOC111910196	XLOC_025112	chr5	282623125	282627177	E3 ubiquitin-protein ligase		GO:0001101,GO:0003674,GO:0003824,GO:0004672,GO:0004674,GO:0004842,GO:0005488,GO:0005515,GO:0005575,GO:0005622,GO:0005623,GO:0005737,GO:0005768,GO:0005769,GO:0005794,GO:0005802,GO:0006464,GO:0006468,GO:0006793,GO:0006796,GO:0006807,GO:0006810,GO:0006950,GO:0006952,GO:0007034,GO:0007154,GO:0007165,GO:0008150,GO:0008152,GO:0009719,GO:0009725,GO:0009737,GO:0009738,GO:0009755,GO:0009787,GO:0009788,GO:0009966,GO:0009968,GO:0009987,GO:0010033,GO:0010646,GO:0010648,GO:0012505,GO:0016192,GO:0016197,GO:0016301,GO:0016310,GO:0016567,GO:0016740,GO:0016772,GO:0016773,GO:0019538,GO:0019787,GO:0023051,GO:0023052,GO:0023057,GO:0031410,GO:0031982,GO:0031984,GO:0032446,GO:0032502,GO:0032870,GO:0032940,GO:0033993,GO:0036211,GO:0040007,GO:0042221,GO:0043170,GO:0043226,GO:0043227,GO:0043229,GO:0043231,GO:0043412,GO:0043621,GO:0044237,GO:0044238,GO:0044260,GO:0044267,GO:0044422,GO:0044424,GO:0044431,GO:0044444,GO:0044446,GO:0044464,GO:0045324,GO:0046903,GO:0046907,GO:0048519,GO:0048523,GO:0048583,GO:0048585,GO:0048589,GO:0050789,GO:0050794,GO:0050896,GO:0051179,GO:0051234,GO:0051641,GO:0051649,GO:0051716,GO:0065007,GO:0070647,GO:0070887,GO:0071215,GO:0071229,GO:0071310,GO:0071396,GO:0071495,GO:0071704,GO:0097305,GO:0097306,GO:0097708,GO:0098791,GO:0140096,GO:1901419,GO:1901420,GO:1901564,GO:1901700,GO:1901701,GO:1905957,GO:1905958	DOG1,Pkinase,Pkinase_Tyr	No
TCONS_00290561	LOC111910196	XLOC_025112	chr5	282623125	282627177	E3 ubiquitin-protein ligase		GO:0001101,GO:0003674,GO:0003824,GO:0004672,GO:0004674,GO:0004842,GO:0005488,GO:0005515,GO:0005575,GO:0005622,GO:0005623,GO:0005737,GO:0005768,GO:0005769,GO:0005794,GO:0005802,GO:0006464,GO:0006468,GO:0006793,GO:0006796,GO:0006807,GO:0006810,GO:0006950,GO:0006952,GO:0007034,GO:0007154,GO:0007165,GO:0008150,GO:0008152,GO:0009719,GO:0009725,GO:0009737,GO:0009738,GO:0009755,GO:0009787,GO:0009788,GO:0009966,GO:0009968,GO:0009987,GO:0010033,GO:0010646,GO:0010648,GO:0012505,GO:0016192,GO:0016197,GO:0016301,GO:0016310,GO:0016567,GO:0016740,GO:0016772,GO:0016773,GO:0019538,GO:0019787,GO:0023051,GO:0023052,GO:0023057,GO:0031410,GO:0031982,GO:0031984,GO:0032446,GO:0032502,GO:0032870,GO:0032940,GO:0033993,GO:0036211,GO:0040007,GO:0042221,GO:0043170,GO:0043226,GO:0043227,GO:0043229,GO:0043231,GO:0043412,GO:0043621,GO:0044237,GO:0044238,GO:0044260,GO:0044267,GO:0044422,GO:0044424,GO:0044431,GO:0044444,GO:0044446,GO:0044464,GO:0045324,GO:0046903,GO:0046907,GO:0048519,GO:0048523,GO:0048583,GO:0048585,GO:0048589,GO:0050789,GO:0050794,GO:0050896,GO:0051179,GO:0051234,GO:0051641,GO:0051649,GO:0051716,GO:0065007,GO:0070647,GO:0070887,GO:0071215,GO:0071229,GO:0071310,GO:0071396,GO:0071495,GO:0071704,GO:0097305,GO:0097306,GO:0097708,GO:0098791,GO:0140096,GO:1901419,GO:1901420,GO:1901564,GO:1901700,GO:1901701,GO:1905957,GO:1905958	DOG1,Pkinase,Pkinase_Tyr	No
TCONS_00267866	LOC111910196	XLOC_025112	chr5	282623125	282627177	E3 ubiquitin-protein ligase		GO:0001101,GO:0003674,GO:0003824,GO:0004672,GO:0004674,GO:0004842,GO:0005488,GO:0005515,GO:0005575,GO:0005622,GO:0005623,GO:0005737,GO:0005768,GO:0005769,GO:0005794,GO:0005802,GO:0006464,GO:0006468,GO:0006793,GO:0006796,GO:0006807,GO:0006810,GO:0006950,GO:0006952,GO:0007034,GO:0007154,GO:0007165,GO:0008150,GO:0008152,GO:0009719,GO:0009725,GO:0009737,GO:0009738,GO:0009755,GO:0009787,GO:0009788,GO:0009966,GO:0009968,GO:0009987,GO:0010033,GO:0010646,GO:0010648,GO:0012505,GO:0016192,GO:0016197,GO:0016301,GO:0016310,GO:0016567,GO:0016740,GO:0016772,GO:0016773,GO:0019538,GO:0019787,GO:0023051,GO:0023052,GO:0023057,GO:0031410,GO:0031982,GO:0031984,GO:0032446,GO:0032502,GO:0032870,GO:0032940,GO:0033993,GO:0036211,GO:0040007,GO:0042221,GO:0043170,GO:0043226,GO:0043227,GO:0043229,GO:0043231,GO:0043412,GO:0043621,GO:0044237,GO:0044238,GO:0044260,GO:0044267,GO:0044422,GO:0044424,GO:0044431,GO:0044444,GO:0044446,GO:0044464,GO:0045324,GO:0046903,GO:0046907,GO:0048519,GO:0048523,GO:0048583,GO:0048585,GO:0048589,GO:0050789,GO:0050794,GO:0050896,GO:0051179,GO:0051234,GO:0051641,GO:0051649,GO:0051716,GO:0065007,GO:0070647,GO:0070887,GO:0071215,GO:0071229,GO:0071310,GO:0071396,GO:0071495,GO:0071704,GO:0097305,GO:0097306,GO:0097708,GO:0098791,GO:0140096,GO:1901419,GO:1901420,GO:1901564,GO:1901700,GO:1901701,GO:1905957,GO:1905958	DOG1,Pkinase,Pkinase_Tyr	No
TCONS_00294931	LOC111910196	XLOC_025112	chr5	282623125	282627177	E3 ubiquitin-protein ligase		GO:0001101,GO:0003674,GO:0003824,GO:0004672,GO:0004674,GO:0004842,GO:0005488,GO:0005515,GO:0005575,GO:0005622,GO:0005623,GO:0005737,GO:0005768,GO:0005769,GO:0005794,GO:0005802,GO:0006464,GO:0006468,GO:0006793,GO:0006796,GO:0006807,GO:0006810,GO:0006950,GO:0006952,GO:0007034,GO:0007154,GO:0007165,GO:0008150,GO:0008152,GO:0009719,GO:0009725,GO:0009737,GO:0009738,GO:0009755,GO:0009787,GO:0009788,GO:0009966,GO:0009968,GO:0009987,GO:0010033,GO:0010646,GO:0010648,GO:0012505,GO:0016192,GO:0016197,GO:0016301,GO:0016310,GO:0016567,GO:0016740,GO:0016772,GO:0016773,GO:0019538,GO:0019787,GO:0023051,GO:0023052,GO:0023057,GO:0031410,GO:0031982,GO:0031984,GO:0032446,GO:0032502,GO:0032870,GO:0032940,GO:0033993,GO:0036211,GO:0040007,GO:0042221,GO:0043170,GO:0043226,GO:0043227,GO:0043229,GO:0043231,GO:0043412,GO:0043621,GO:0044237,GO:0044238,GO:0044260,GO:0044267,GO:0044422,GO:0044424,GO:0044431,GO:0044444,GO:0044446,GO:0044464,GO:0045324,GO:0046903,GO:0046907,GO:0048519,GO:0048523,GO:0048583,GO:0048585,GO:0048589,GO:0050789,GO:0050794,GO:0050896,GO:0051179,GO:0051234,GO:0051641,GO:0051649,GO:0051716,GO:0065007,GO:0070647,GO:0070887,GO:0071215,GO:0071229,GO:0071310,GO:0071396,GO:0071495,GO:0071704,GO:0097305,GO:0097306,GO:0097708,GO:0098791,GO:0140096,GO:1901419,GO:1901420,GO:1901564,GO:1901700,GO:1901701,GO:1905957,GO:1905958	DOG1,Pkinase,Pkinase_Tyr	No
TCONS_00284811	LOC111910196	XLOC_025112	chr5	282623125	282627177	E3 ubiquitin-protein ligase		GO:0001101,GO:0003674,GO:0003824,GO:0004672,GO:0004674,GO:0004842,GO:0005488,GO:0005515,GO:0005575,GO:0005622,GO:0005623,GO:0005737,GO:0005768,GO:0005769,GO:0005794,GO:0005802,GO:0006464,GO:0006468,GO:0006793,GO:0006796,GO:0006807,GO:0006810,GO:0006950,GO:0006952,GO:0007034,GO:0007154,GO:0007165,GO:0008150,GO:0008152,GO:0009719,GO:0009725,GO:0009737,GO:0009738,GO:0009755,GO:0009787,GO:0009788,GO:0009966,GO:0009968,GO:0009987,GO:0010033,GO:0010646,GO:0010648,GO:0012505,GO:0016192,GO:0016197,GO:0016301,GO:0016310,GO:0016567,GO:0016740,GO:0016772,GO:0016773,GO:0019538,GO:0019787,GO:0023051,GO:0023052,GO:0023057,GO:0031410,GO:0031982,GO:0031984,GO:0032446,GO:0032502,GO:0032870,GO:0032940,GO:0033993,GO:0036211,GO:0040007,GO:0042221,GO:0043170,GO:0043226,GO:0043227,GO:0043229,GO:0043231,GO:0043412,GO:0043621,GO:0044237,GO:0044238,GO:0044260,GO:0044267,GO:0044422,GO:0044424,GO:0044431,GO:0044444,GO:0044446,GO:0044464,GO:0045324,GO:0046903,GO:0046907,GO:0048519,GO:0048523,GO:0048583,GO:0048585,GO:0048589,GO:0050789,GO:0050794,GO:0050896,GO:0051179,GO:0051234,GO:0051641,GO:0051649,GO:0051716,GO:0065007,GO:0070647,GO:0070887,GO:0071215,GO:0071229,GO:0071310,GO:0071396,GO:0071495,GO:0071704,GO:0097305,GO:0097306,GO:0097708,GO:0098791,GO:0140096,GO:1901419,GO:1901420,GO:1901564,GO:1901700,GO:1901701,GO:1905957,GO:1905958	DOG1,Pkinase,Pkinase_Tyr	No
TCONS_00246346	LOC111910196	XLOC_025112	chr5	282623125	282627177	E3 ubiquitin-protein ligase		GO:0001101,GO:0003674,GO:0003824,GO:0004672,GO:0004674,GO:0004842,GO:0005488,GO:0005515,GO:0005575,GO:0005622,GO:0005623,GO:0005737,GO:0005768,GO:0005769,GO:0005794,GO:0005802,GO:0006464,GO:0006468,GO:0006793,GO:0006796,GO:0006807,GO:0006810,GO:0006950,GO:0006952,GO:0007034,GO:0007154,GO:0007165,GO:0008150,GO:0008152,GO:0009719,GO:0009725,GO:0009737,GO:0009738,GO:0009755,GO:0009787,GO:0009788,GO:0009966,GO:0009968,GO:0009987,GO:0010033,GO:0010646,GO:0010648,GO:0012505,GO:0016192,GO:0016197,GO:0016301,GO:0016310,GO:0016567,GO:0016740,GO:0016772,GO:0016773,GO:0019538,GO:0019787,GO:0023051,GO:0023052,GO:0023057,GO:0031410,GO:0031982,GO:0031984,GO:0032446,GO:0032502,GO:0032870,GO:0032940,GO:0033993,GO:0036211,GO:0040007,GO:0042221,GO:0043170,GO:0043226,GO:0043227,GO:0043229,GO:0043231,GO:0043412,GO:0043621,GO:0044237,GO:0044238,GO:0044260,GO:0044267,GO:0044422,GO:0044424,GO:0044431,GO:0044444,GO:0044446,GO:0044464,GO:0045324,GO:0046903,GO:0046907,GO:0048519,GO:0048523,GO:0048583,GO:0048585,GO:0048589,GO:0050789,GO:0050794,GO:0050896,GO:0051179,GO:0051234,GO:0051641,GO:0051649,GO:0051716,GO:0065007,GO:0070647,GO:0070887,GO:0071215,GO:0071229,GO:0071310,GO:0071396,GO:0071495,GO:0071704,GO:0097305,GO:0097306,GO:0097708,GO:0098791,GO:0140096,GO:1901419,GO:1901420,GO:1901564,GO:1901700,GO:1901701,GO:1905957,GO:1905958	DOG1,Pkinase,Pkinase_Tyr	No
TCONS_00288851	LOC111910196	XLOC_025112	chr5	282623125	282627177	E3 ubiquitin-protein ligase		GO:0001101,GO:0003674,GO:0003824,GO:0004672,GO:0004674,GO:0004842,GO:0005488,GO:0005515,GO:0005575,GO:0005622,GO:0005623,GO:0005737,GO:0005768,GO:0005769,GO:0005794,GO:0005802,GO:0006464,GO:0006468,GO:0006793,GO:0006796,GO:0006807,GO:0006810,GO:0006950,GO:0006952,GO:0007034,GO:0007154,GO:0007165,GO:0008150,GO:0008152,GO:0009719,GO:0009725,GO:0009737,GO:0009738,GO:0009755,GO:0009787,GO:0009788,GO:0009966,GO:0009968,GO:0009987,GO:0010033,GO:0010646,GO:0010648,GO:0012505,GO:0016192,GO:0016197,GO:0016301,GO:0016310,GO:0016567,GO:0016740,GO:0016772,GO:0016773,GO:0019538,GO:0019787,GO:0023051,GO:0023052,GO:0023057,GO:0031410,GO:0031982,GO:0031984,GO:0032446,GO:0032502,GO:0032870,GO:0032940,GO:0033993,GO:0036211,GO:0040007,GO:0042221,GO:0043170,GO:0043226,GO:0043227,GO:0043229,GO:0043231,GO:0043412,GO:0043621,GO:0044237,GO:0044238,GO:0044260,GO:0044267,GO:0044422,GO:0044424,GO:0044431,GO:0044444,GO:0044446,GO:0044464,GO:0045324,GO:0046903,GO:0046907,GO:0048519,GO:0048523,GO:0048583,GO:0048585,GO:0048589,GO:0050789,GO:0050794,GO:0050896,GO:0051179,GO:0051234,GO:0051641,GO:0051649,GO:0051716,GO:0065007,GO:0070647,GO:0070887,GO:0071215,GO:0071229,GO:0071310,GO:0071396,GO:0071495,GO:0071704,GO:0097305,GO:0097306,GO:0097708,GO:0098791,GO:0140096,GO:1901419,GO:1901420,GO:1901564,GO:1901700,GO:1901701,GO:1905957,GO:1905958	DOG1,Pkinase,Pkinase_Tyr	No
TCONS_00267867	LOC111910196	XLOC_025112	chr5	282623125	282627177					No
TCONS_00252120	LOC111910197	XLOC_025113	chr5	282637331	282639915	Belongs to the protein kinase superfamily	ko04010,ko04064,ko04620,ko04621,ko04624,ko04722,ko05133,ko05140,ko05142,ko05145,ko05152,ko05162,ko05164,ko05169,m4010,m4064,m4620,m4621,m4624,m4722,m5133,m5140,m5142,m5145,m5152,m5162,m5164,m5169	GO:0003674,GO:0003824,GO:0004672,GO:0004674,GO:0004675,GO:0004888,GO:0005575,GO:0005623,GO:0005886,GO:0006464,GO:0006468,GO:0006793,GO:0006796,GO:0006807,GO:0007154,GO:0007165,GO:0007166,GO:0007167,GO:0007178,GO:0008150,GO:0008152,GO:0009987,GO:0016020,GO:0016301,GO:0016310,GO:0016740,GO:0016772,GO:0016773,GO:0019199,GO:0019538,GO:0023052,GO:0036211,GO:0038023,GO:0043170,GO:0043412,GO:0044237,GO:0044238,GO:0044260,GO:0044267,GO:0044464,GO:0050789,GO:0050794,GO:0050896,GO:0051716,GO:0060089,GO:0065007,GO:0071704,GO:0071944,GO:0140096,GO:1901564	Pkinase,Pkinase_Tyr	No
TCONS_00283353	LOC111910197	XLOC_025113	chr5	282637331	282639915	Belongs to the protein kinase superfamily	ko04010,ko04064,ko04620,ko04621,ko04624,ko04722,ko05133,ko05140,ko05142,ko05145,ko05152,ko05162,ko05164,ko05169,m4010,m4064,m4620,m4621,m4624,m4722,m5133,m5140,m5142,m5145,m5152,m5162,m5164,m5169	GO:0003674,GO:0003824,GO:0004672,GO:0004674,GO:0004675,GO:0004888,GO:0005575,GO:0005623,GO:0005886,GO:0006464,GO:0006468,GO:0006793,GO:0006796,GO:0006807,GO:0007154,GO:0007165,GO:0007166,GO:0007167,GO:0007178,GO:0008150,GO:0008152,GO:0009987,GO:0016020,GO:0016301,GO:0016310,GO:0016740,GO:0016772,GO:0016773,GO:0019199,GO:0019538,GO:0023052,GO:0036211,GO:0038023,GO:0043170,GO:0043412,GO:0044237,GO:0044238,GO:0044260,GO:0044267,GO:0044464,GO:0050789,GO:0050794,GO:0050896,GO:0051716,GO:0060089,GO:0065007,GO:0071704,GO:0071944,GO:0140096,GO:1901564	Pkinase,Pkinase_Tyr	No
TCONS_00246347	LOC111910197	XLOC_025113	chr5	282637331	282639915	Belongs to the protein kinase superfamily	ko04010,ko04064,ko04620,ko04621,ko04624,ko04722,ko05133,ko05140,ko05142,ko05145,ko05152,ko05162,ko05164,ko05169,m4010,m4064,m4620,m4621,m4624,m4722,m5133,m5140,m5142,m5145,m5152,m5162,m5164,m5169	GO:0003674,GO:0003824,GO:0004672,GO:0004674,GO:0004675,GO:0004888,GO:0005575,GO:0005623,GO:0005886,GO:0006464,GO:0006468,GO:0006793,GO:0006796,GO:0006807,GO:0007154,GO:0007165,GO:0007166,GO:0007167,GO:0007178,GO:0008150,GO:0008152,GO:0009987,GO:0016020,GO:0016301,GO:0016310,GO:0016740,GO:0016772,GO:0016773,GO:0019199,GO:0019538,GO:0023052,GO:0036211,GO:0038023,GO:0043170,GO:0043412,GO:0044237,GO:0044238,GO:0044260,GO:0044267,GO:0044464,GO:0050789,GO:0050794,GO:0050896,GO:0051716,GO:0060089,GO:0065007,GO:0071704,GO:0071944,GO:0140096,GO:1901564	Pkinase,Pkinase_Tyr	No
TCONS_00314917	LOC111910109	XLOC_025114	chr5	283055273	283057498	Long chain acyl-CoA synthetase	ko00061,ko00071,ko01100,ko01212,ko02024,ko03320,ko04146,ko04216,ko04714,ko04920,m0061,m0071,m1100,m1212,m2024,m3320,m4146,m4216,m4714,m4920	GO:0001676,GO:0003674,GO:0003824,GO:0004467,GO:0005575,GO:0005622,GO:0005623,GO:0005737,GO:0005783,GO:0005794,GO:0005886,GO:0006082,GO:0006629,GO:0006631,GO:0008150,GO:0008152,GO:0009987,GO:0012505,GO:0015645,GO:0016020,GO:0016405,GO:0016874,GO:0016877,GO:0016878,GO:0019752,GO:0032787,GO:0043226,GO:0043227,GO:0043229,GO:0043231,GO:0043436,GO:0044237,GO:0044238,GO:0044255,GO:0044281,GO:0044424,GO:0044444,GO:0044464,GO:0071704,GO:0071944	AMP-binding	No
TCONS_00304202	LOC111910109	XLOC_025114	chr5	283055273	283057498	Long chain acyl-CoA synthetase	ko00061,ko00071,ko01100,ko01212,ko02024,ko03320,ko04146,ko04216,ko04714,ko04920,m0061,m0071,m1100,m1212,m2024,m3320,m4146,m4216,m4714,m4920	GO:0001676,GO:0003674,GO:0003824,GO:0004467,GO:0005575,GO:0005622,GO:0005623,GO:0005737,GO:0005783,GO:0005794,GO:0005886,GO:0006082,GO:0006629,GO:0006631,GO:0008150,GO:0008152,GO:0009987,GO:0012505,GO:0015645,GO:0016020,GO:0016405,GO:0016874,GO:0016877,GO:0016878,GO:0019752,GO:0032787,GO:0043226,GO:0043227,GO:0043229,GO:0043231,GO:0043436,GO:0044237,GO:0044238,GO:0044255,GO:0044281,GO:0044424,GO:0044444,GO:0044464,GO:0071704,GO:0071944	AMP-binding	No
TCONS_00310380	LOC111910109	XLOC_025114	chr5	283055273	283057498					No
TCONS_00306232	LOC111910109	XLOC_025114	chr5	283055273	283057498	Long chain acyl-CoA synthetase	ko00061,ko00071,ko01100,ko01212,ko02024,ko03320,ko04146,ko04216,ko04714,ko04920,m0061,m0071,m1100,m1212,m2024,m3320,m4146,m4216,m4714,m4920	GO:0001676,GO:0003674,GO:0003824,GO:0004467,GO:0005575,GO:0005622,GO:0005623,GO:0005737,GO:0005783,GO:0005794,GO:0005886,GO:0006082,GO:0006629,GO:0006631,GO:0008150,GO:0008152,GO:0009987,GO:0012505,GO:0015645,GO:0016020,GO:0016405,GO:0016874,GO:0016877,GO:0016878,GO:0019752,GO:0032787,GO:0043226,GO:0043227,GO:0043229,GO:0043231,GO:0043436,GO:0044237,GO:0044238,GO:0044255,GO:0044281,GO:0044424,GO:0044444,GO:0044464,GO:0071704,GO:0071944	AMP-binding	No
TCONS_00252121	LOC111910109	XLOC_025114	chr5	283055273	283057498					No
TCONS_00246348	LOC111910109	XLOC_025114	chr5	283055273	283057498					No
TCONS_00252122	LOC111910109	XLOC_025114	chr5	283055273	283057498	Long chain acyl-CoA synthetase	ko00061,ko00071,ko01100,ko01212,ko02024,ko03320,ko04146,ko04216,ko04714,ko04920,m0061,m0071,m1100,m1212,m2024,m3320,m4146,m4216,m4714,m4920	GO:0001676,GO:0003674,GO:0003824,GO:0004467,GO:0005575,GO:0005622,GO:0005623,GO:0005737,GO:0005783,GO:0005794,GO:0005886,GO:0006082,GO:0006629,GO:0006631,GO:0008150,GO:0008152,GO:0009987,GO:0012505,GO:0015645,GO:0016020,GO:0016405,GO:0016874,GO:0016877,GO:0016878,GO:0019752,GO:0032787,GO:0043226,GO:0043227,GO:0043229,GO:0043231,GO:0043436,GO:0044237,GO:0044238,GO:0044255,GO:0044281,GO:0044424,GO:0044444,GO:0044464,GO:0071704,GO:0071944	AMP-binding	No
TCONS_00293480	LOC122198118	XLOC_025115	chr5	283420955	283422002					No
TCONS_00246349	LOC122198118	XLOC_025115	chr5	283420955	283422002					No
TCONS_00313723	LOC111910205	XLOC_025116	chr5	283454115	283456735					No
TCONS_00246350	LOC111910205	XLOC_025116	chr5	283454115	283456735					No
TCONS_00291400	LOC111910205	XLOC_025116	chr5	283454115	283456735					No
TCONS_00260641	LOC111910205	XLOC_025116	chr5	283454115	283456735					No
TCONS_00253624	LOC111910205	XLOC_025116	chr5	283454115	283456735					No
TCONS_00250482	LOC111910206	XLOC_025117	chr5	283524995	283528991	Hydrolyzes glycerol-phospholipids at the terminal phosphodiesteric bond	ko00564,ko00565,ko01100,ko01110,ko04014,ko04024,ko04071,ko04072,ko04144,ko04666,ko04724,ko04912,ko05231,m0564,m0565,m1100,m1110,m4014,m4024,m4071,m4072,m4144,m4666,m4724,m4912,m5231	GO:0001101,GO:0003674,GO:0003824,GO:0004620,GO:0004630,GO:0005096,GO:0005488,GO:0005543,GO:0005546,GO:0005575,GO:0005622,GO:0005623,GO:0005634,GO:0005737,GO:0005739,GO:0005773,GO:0005783,GO:0005829,GO:0005886,GO:0005911,GO:0006082,GO:0006629,GO:0006631,GO:0007154,GO:0007165,GO:0007275,GO:0008047,GO:0008081,GO:0008150,GO:0008152,GO:0008289,GO:0009506,GO:0009507,GO:0009526,GO:0009536,GO:0009653,GO:0009719,GO:0009725,GO:0009737,GO:0009738,GO:0009755,GO:0009787,GO:0009789,GO:0009791,GO:0009845,GO:0009941,GO:0009965,GO:0009966,GO:0009967,GO:0009987,GO:0010016,GO:0010033,GO:0010035,GO:0010038,GO:0010119,GO:0010358,GO:0010646,GO:0010647,GO:0012505,GO:0016020,GO:0016298,GO:0016787,GO:0016788,GO:0019752,GO:0023051,GO:0023052,GO:0023056,GO:0030054,GO:0030135,GO:0030136,GO:0030234,GO:0030695,GO:0031410,GO:0031967,GO:0031975,GO:0031982,GO:0032501,GO:0032502,GO:0032787,GO:0032870,GO:0033993,GO:0035091,GO:0042221,GO:0042578,GO:0043085,GO:0043087,GO:0043167,GO:0043168,GO:0043226,GO:0043227,GO:0043229,GO:0043231,GO:0043436,GO:0043547,GO:0044093,GO:0044237,GO:0044238,GO:0044255,GO:0044281,GO:0044422,GO:0044424,GO:0044434,GO:0044435,GO:0044444,GO:0044446,GO:0044464,GO:0046686,GO:0048366,GO:0048367,GO:0048518,GO:0048522,GO:0048532,GO:0048583,GO:0048584,GO:0048731,GO:0048827,GO:0048856,GO:0050789,GO:0050790,GO:0050794,GO:0050896,GO:0051336,GO:0051345,GO:0051716,GO:0055044,GO:0060589,GO:0065007,GO:0065009,GO:0070887,GO:0071215,GO:0071229,GO:0071310,GO:0071396,GO:0071495,GO:0071704,GO:0071944,GO:0090351,GO:0097305,GO:0097306,GO:0097708,GO:0098772,GO:0099402,GO:1901419,GO:1901421,GO:1901700,GO:1901701,GO:1901981,GO:1902936,GO:1905392,GO:1905957,GO:1905959	C2,PLD_C,PLDc	No
TCONS_00246351	LOC111910206	XLOC_025117	chr5	283524995	283528991	Hydrolyzes glycerol-phospholipids at the terminal phosphodiesteric bond	ko00564,ko00565,ko01100,ko01110,ko04014,ko04024,ko04071,ko04072,ko04144,ko04666,ko04724,ko04912,ko05231,m0564,m0565,m1100,m1110,m4014,m4024,m4071,m4072,m4144,m4666,m4724,m4912,m5231	GO:0001101,GO:0003674,GO:0003824,GO:0004620,GO:0004630,GO:0005096,GO:0005488,GO:0005543,GO:0005546,GO:0005575,GO:0005622,GO:0005623,GO:0005634,GO:0005737,GO:0005739,GO:0005773,GO:0005783,GO:0005829,GO:0005886,GO:0005911,GO:0006082,GO:0006629,GO:0006631,GO:0007154,GO:0007165,GO:0007275,GO:0008047,GO:0008081,GO:0008150,GO:0008152,GO:0008289,GO:0009506,GO:0009507,GO:0009526,GO:0009536,GO:0009653,GO:0009719,GO:0009725,GO:0009737,GO:0009738,GO:0009755,GO:0009787,GO:0009789,GO:0009791,GO:0009845,GO:0009941,GO:0009965,GO:0009966,GO:0009967,GO:0009987,GO:0010016,GO:0010033,GO:0010035,GO:0010038,GO:0010119,GO:0010358,GO:0010646,GO:0010647,GO:0012505,GO:0016020,GO:0016298,GO:0016787,GO:0016788,GO:0019752,GO:0023051,GO:0023052,GO:0023056,GO:0030054,GO:0030135,GO:0030136,GO:0030234,GO:0030695,GO:0031410,GO:0031967,GO:0031975,GO:0031982,GO:0032501,GO:0032502,GO:0032787,GO:0032870,GO:0033993,GO:0035091,GO:0042221,GO:0042578,GO:0043085,GO:0043087,GO:0043167,GO:0043168,GO:0043226,GO:0043227,GO:0043229,GO:0043231,GO:0043436,GO:0043547,GO:0044093,GO:0044237,GO:0044238,GO:0044255,GO:0044281,GO:0044422,GO:0044424,GO:0044434,GO:0044435,GO:0044444,GO:0044446,GO:0044464,GO:0046686,GO:0048366,GO:0048367,GO:0048518,GO:0048522,GO:0048532,GO:0048583,GO:0048584,GO:0048731,GO:0048827,GO:0048856,GO:0050789,GO:0050790,GO:0050794,GO:0050896,GO:0051336,GO:0051345,GO:0051716,GO:0055044,GO:0060589,GO:0065007,GO:0065009,GO:0070887,GO:0071215,GO:0071229,GO:0071310,GO:0071396,GO:0071495,GO:0071704,GO:0071944,GO:0090351,GO:0097305,GO:0097306,GO:0097708,GO:0098772,GO:0099402,GO:1901419,GO:1901421,GO:1901700,GO:1901701,GO:1901981,GO:1902936,GO:1905392,GO:1905957,GO:1905959	C2,PLD_C,PLDc	No
TCONS_00304203	LOC111910206	XLOC_025117	chr5	283524995	283528991	Hydrolyzes glycerol-phospholipids at the terminal phosphodiesteric bond	ko00564,ko00565,ko01100,ko01110,ko04014,ko04024,ko04071,ko04072,ko04144,ko04666,ko04724,ko04912,ko05231,m0564,m0565,m1100,m1110,m4014,m4024,m4071,m4072,m4144,m4666,m4724,m4912,m5231	GO:0001101,GO:0003674,GO:0003824,GO:0004620,GO:0004630,GO:0005096,GO:0005488,GO:0005543,GO:0005546,GO:0005575,GO:0005622,GO:0005623,GO:0005634,GO:0005737,GO:0005739,GO:0005773,GO:0005783,GO:0005829,GO:0005886,GO:0005911,GO:0006082,GO:0006629,GO:0006631,GO:0007154,GO:0007165,GO:0007275,GO:0008047,GO:0008081,GO:0008150,GO:0008152,GO:0008289,GO:0009506,GO:0009507,GO:0009526,GO:0009536,GO:0009653,GO:0009719,GO:0009725,GO:0009737,GO:0009738,GO:0009755,GO:0009787,GO:0009789,GO:0009791,GO:0009845,GO:0009941,GO:0009965,GO:0009966,GO:0009967,GO:0009987,GO:0010016,GO:0010033,GO:0010035,GO:0010038,GO:0010119,GO:0010358,GO:0010646,GO:0010647,GO:0012505,GO:0016020,GO:0016298,GO:0016787,GO:0016788,GO:0019752,GO:0023051,GO:0023052,GO:0023056,GO:0030054,GO:0030135,GO:0030136,GO:0030234,GO:0030695,GO:0031410,GO:0031967,GO:0031975,GO:0031982,GO:0032501,GO:0032502,GO:0032787,GO:0032870,GO:0033993,GO:0035091,GO:0042221,GO:0042578,GO:0043085,GO:0043087,GO:0043167,GO:0043168,GO:0043226,GO:0043227,GO:0043229,GO:0043231,GO:0043436,GO:0043547,GO:0044093,GO:0044237,GO:0044238,GO:0044255,GO:0044281,GO:0044422,GO:0044424,GO:0044434,GO:0044435,GO:0044444,GO:0044446,GO:0044464,GO:0046686,GO:0048366,GO:0048367,GO:0048518,GO:0048522,GO:0048532,GO:0048583,GO:0048584,GO:0048731,GO:0048827,GO:0048856,GO:0050789,GO:0050790,GO:0050794,GO:0050896,GO:0051336,GO:0051345,GO:0051716,GO:0055044,GO:0060589,GO:0065007,GO:0065009,GO:0070887,GO:0071215,GO:0071229,GO:0071310,GO:0071396,GO:0071495,GO:0071704,GO:0071944,GO:0090351,GO:0097305,GO:0097306,GO:0097708,GO:0098772,GO:0099402,GO:1901419,GO:1901421,GO:1901700,GO:1901701,GO:1901981,GO:1902936,GO:1905392,GO:1905957,GO:1905959	C2,PLD_C,PLDc	No
TCONS_00308832	LOC111910165	XLOC_025118	chr5	283882760	283895988					No
TCONS_00291401	LOC111910208	XLOC_025119	chr5	284076919	284080278	Protein of unknown function, DUF393			DUF393	No
TCONS_00291598	LOC111910208	XLOC_025119	chr5	284076919	284080278	Protein of unknown function, DUF393			DUF393	No
TCONS_00297717	LOC111910208	XLOC_025119	chr5	284076919	284080278	Protein of unknown function, DUF393			DUF393	No
TCONS_00274760	LOC111910208	XLOC_025119	chr5	284076919	284080278	Protein of unknown function, DUF393			DUF393	No
TCONS_00246352	LOC111910208	XLOC_025119	chr5	284076919	284080278	Protein of unknown function, DUF393			DUF393	No
TCONS_00252892	LOC111910208	XLOC_025119	chr5	284076919	284080278	Protein of unknown function, DUF393			DUF393	No
TCONS_00246353	LOC111910208	XLOC_025119	chr5	284076919	284080278	Protein of unknown function, DUF393			DUF393	No
TCONS_00255517	LOC111910208	XLOC_025119	chr5	284076919	284080278	Protein of unknown function, DUF393			DUF393	No
TCONS_00316685	LOC111910208	XLOC_025119	chr5	284076919	284080278					No
TCONS_00272577	LOC111910208	XLOC_025119	chr5	284076919	284080278	Protein of unknown function, DUF393			DUF393	No
TCONS_00298974	LOC111910208	XLOC_025119	chr5	284076919	284080278					No
TCONS_00246354	LOC111910211	XLOC_025120	chr5	284081229	284082430	Alba		GO:0005575,GO:0005622,GO:0005623,GO:0005737,GO:0005829,GO:0044424,GO:0044444,GO:0044464	Alba	No
TCONS_00312735	LOC128126032	XLOC_025121	chr5	284084369	284087345					No
TCONS_00252123	LOC111910215	XLOC_025122	chr5	284215025	284217781	Belongs to the glycosyl hydrolase 28 family	ko00040,ko01100,m0040,m1100	GO:0005575,GO:0005618,GO:0005623,GO:0009505,GO:0030312,GO:0044464,GO:0071944	Glyco_hydro_28	No
TCONS_00246355	LOC111910215	XLOC_025122	chr5	284215025	284217781	Belongs to the glycosyl hydrolase 28 family	ko00040,ko01100,m0040,m1100	GO:0005575,GO:0005618,GO:0005623,GO:0009505,GO:0030312,GO:0044464,GO:0071944	Glyco_hydro_28	No
TCONS_00300163	LOC111910215	XLOC_025122	chr5	284215025	284217781	Belongs to the glycosyl hydrolase 28 family	ko00040,ko01100,m0040,m1100	GO:0005575,GO:0005618,GO:0005623,GO:0009505,GO:0030312,GO:0044464,GO:0071944	Glyco_hydro_28	No
TCONS_00304628	LOC111910215	XLOC_025122	chr5	284215025	284217781	Belongs to the glycosyl hydrolase 28 family	ko00040,ko01100,m0040,m1100	GO:0005575,GO:0005618,GO:0005623,GO:0009505,GO:0030312,GO:0044464,GO:0071944	Glyco_hydro_28	No
TCONS_00309939	LOC111910215	XLOC_025122	chr5	284215025	284217781	Belongs to the glycosyl hydrolase 28 family	ko00040,ko01100,m0040,m1100	GO:0005575,GO:0005618,GO:0005623,GO:0009505,GO:0030312,GO:0044464,GO:0071944	Glyco_hydro_28	No
TCONS_00309940	LOC111910215	XLOC_025122	chr5	284215025	284217781	Belongs to the glycosyl hydrolase 28 family	ko00040,ko01100,m0040,m1100	GO:0005575,GO:0005618,GO:0005623,GO:0009505,GO:0030312,GO:0044464,GO:0071944	Glyco_hydro_28	No
TCONS_00303229	LOC111910215	XLOC_025122	chr5	284215025	284217781	Belongs to the glycosyl hydrolase 28 family	ko00040,ko01100,m0040,m1100	GO:0005575,GO:0005618,GO:0005623,GO:0009505,GO:0030312,GO:0044464,GO:0071944	Glyco_hydro_28	No
TCONS_00259254	LOC111910215	XLOC_025122	chr5	284215025	284217781	Belongs to the glycosyl hydrolase 28 family	ko00040,ko01100,m0040,m1100	GO:0005575,GO:0005618,GO:0005623,GO:0009505,GO:0030312,GO:0044464,GO:0071944	Glyco_hydro_28	No
TCONS_00292672	LOC111910215	XLOC_025122	chr5	284215025	284217781	Belongs to the glycosyl hydrolase 28 family	ko00040,ko01100,m0040,m1100	GO:0005575,GO:0005618,GO:0005623,GO:0009505,GO:0030312,GO:0044464,GO:0071944	Glyco_hydro_28	No
TCONS_00300866	LOC111910215	XLOC_025122	chr5	284215025	284217781	Belongs to the glycosyl hydrolase 28 family	ko00040,ko01100,m0040,m1100	GO:0005575,GO:0005618,GO:0005623,GO:0009505,GO:0030312,GO:0044464,GO:0071944	Glyco_hydro_28	No
TCONS_00268729	LOC111910215	XLOC_025122	chr5	284215025	284217781	Belongs to the glycosyl hydrolase 28 family	ko00040,ko01100,m0040,m1100	GO:0005575,GO:0005618,GO:0005623,GO:0009505,GO:0030312,GO:0044464,GO:0071944	Glyco_hydro_28	No
TCONS_00283129	LOC111910215	XLOC_025122	chr5	284215025	284217781	Belongs to the glycosyl hydrolase 28 family	ko00040,ko01100,m0040,m1100	GO:0005575,GO:0005618,GO:0005623,GO:0009505,GO:0030312,GO:0044464,GO:0071944	Glyco_hydro_28	No
TCONS_00302939	LOC111910215	XLOC_025122	chr5	284215025	284217781	Glycosyl hydrolases family 28	ko00040,ko01100,m0040,m1100	GO:0005575,GO:0005618,GO:0005623,GO:0009505,GO:0030312,GO:0044464,GO:0071944	Glyco_hydro_28	No
TCONS_00310182	LOC111910215	XLOC_025122	chr5	284215025	284217781	Belongs to the glycosyl hydrolase 28 family	ko00040,ko01100,m0040,m1100	GO:0005575,GO:0005618,GO:0005623,GO:0009505,GO:0030312,GO:0044464,GO:0071944	Glyco_hydro_28	No
TCONS_00277902	LOC111910215	XLOC_025122	chr5	284215025	284217781	Belongs to the glycosyl hydrolase 28 family	ko00040,ko01100,m0040,m1100	GO:0005575,GO:0005618,GO:0005623,GO:0009505,GO:0030312,GO:0044464,GO:0071944	Glyco_hydro_28	No
TCONS_00310798	LOC111910215	XLOC_025122	chr5	284215025	284217781	Belongs to the glycosyl hydrolase 28 family	ko00040,ko01100,m0040,m1100	GO:0005575,GO:0005618,GO:0005623,GO:0009505,GO:0030312,GO:0044464,GO:0071944	Glyco_hydro_28	No
TCONS_00276018	LOC111910215	XLOC_025122	chr5	284215025	284217781	Belongs to the glycosyl hydrolase 28 family	ko00040,ko01100,m0040,m1100	GO:0005575,GO:0005618,GO:0005623,GO:0009505,GO:0030312,GO:0044464,GO:0071944	Glyco_hydro_28	No
TCONS_00275101	LOC111910215	XLOC_025122	chr5	284215025	284217781	Belongs to the glycosyl hydrolase 28 family	ko00040,ko01100,m0040,m1100	GO:0005575,GO:0005618,GO:0005623,GO:0009505,GO:0030312,GO:0044464,GO:0071944	Glyco_hydro_28	No
TCONS_00310598	LOC111910215	XLOC_025122	chr5	284215025	284217781	Belongs to the glycosyl hydrolase 28 family	ko00040,ko01100,m0040,m1100	GO:0005575,GO:0005618,GO:0005623,GO:0009505,GO:0030312,GO:0044464,GO:0071944	Glyco_hydro_28	No
TCONS_00251313	LOC111910215	XLOC_025122	chr5	284215025	284217781	Belongs to the glycosyl hydrolase 28 family	ko00040,ko01100,m0040,m1100	GO:0005575,GO:0005618,GO:0005623,GO:0009505,GO:0030312,GO:0044464,GO:0071944	Glyco_hydro_28	No
TCONS_00308267	LOC111910215	XLOC_025122	chr5	284215025	284217781	Belongs to the glycosyl hydrolase 28 family	ko00040,ko01100,m0040,m1100	GO:0005575,GO:0005618,GO:0005623,GO:0009505,GO:0030312,GO:0044464,GO:0071944	Glyco_hydro_28	No
TCONS_00301178	LOC111910215	XLOC_025122	chr5	284215025	284217781	Belongs to the glycosyl hydrolase 28 family	ko00040,ko01100,m0040,m1100	GO:0005575,GO:0005618,GO:0005623,GO:0009505,GO:0030312,GO:0044464,GO:0071944	Glyco_hydro_28	No
TCONS_00301177	LOC111910215	XLOC_025122	chr5	284215025	284217781	Belongs to the glycosyl hydrolase 28 family	ko00040,ko01100,m0040,m1100	GO:0005575,GO:0005618,GO:0005623,GO:0009505,GO:0030312,GO:0044464,GO:0071944	Glyco_hydro_28	No
TCONS_00252893	LOC111910215	XLOC_025122	chr5	284215025	284217781	Belongs to the glycosyl hydrolase 28 family	ko00040,ko01100,m0040,m1100	GO:0005575,GO:0005618,GO:0005623,GO:0009505,GO:0030312,GO:0044464,GO:0071944	Glyco_hydro_28	No
TCONS_00312736	LOC111910215	XLOC_025122	chr5	284215025	284217781	Belongs to the glycosyl hydrolase 28 family	ko00040,ko01100,m0040,m1100	GO:0005575,GO:0005618,GO:0005623,GO:0009505,GO:0030312,GO:0044464,GO:0071944	Glyco_hydro_28	No
TCONS_00264576	LOC111910215	XLOC_025122	chr5	284215025	284217781	Belongs to the glycosyl hydrolase 28 family	ko00040,ko01100,m0040,m1100	GO:0005575,GO:0005618,GO:0005623,GO:0009505,GO:0030312,GO:0044464,GO:0071944	Glyco_hydro_28	No
TCONS_00268728	LOC111910215	XLOC_025122	chr5	284215025	284217781	Belongs to the glycosyl hydrolase 28 family	ko00040,ko01100,m0040,m1100	GO:0005575,GO:0005618,GO:0005623,GO:0009505,GO:0030312,GO:0044464,GO:0071944	Glyco_hydro_28	No
TCONS_00257261	LOC111910215	XLOC_025122	chr5	284215025	284217781	Belongs to the glycosyl hydrolase 28 family	ko00040,ko01100,m0040,m1100	GO:0005575,GO:0005618,GO:0005623,GO:0009505,GO:0030312,GO:0044464,GO:0071944	Glyco_hydro_28	No
TCONS_00307650	LOC111910215	XLOC_025122	chr5	284215025	284217781	Belongs to the glycosyl hydrolase 28 family	ko00040,ko01100,m0040,m1100	GO:0005575,GO:0005618,GO:0005623,GO:0009505,GO:0030312,GO:0044464,GO:0071944	Glyco_hydro_28	No
TCONS_00277903	LOC111910215	XLOC_025122	chr5	284215025	284217781	Belongs to the glycosyl hydrolase 28 family	ko00040,ko01100,m0040,m1100	GO:0005575,GO:0005618,GO:0005623,GO:0009505,GO:0030312,GO:0044464,GO:0071944	Glyco_hydro_28	No
TCONS_00304629	LOC111910215	XLOC_025122	chr5	284215025	284217781	Belongs to the glycosyl hydrolase 28 family	ko00040,ko01100,m0040,m1100	GO:0005575,GO:0005618,GO:0005623,GO:0009505,GO:0030312,GO:0044464,GO:0071944	Glyco_hydro_28	No
TCONS_00268727	LOC111910215	XLOC_025122	chr5	284215025	284217781	Belongs to the glycosyl hydrolase 28 family	ko00040,ko01100,m0040,m1100	GO:0005575,GO:0005618,GO:0005623,GO:0009505,GO:0030312,GO:0044464,GO:0071944	Glyco_hydro_28	No
TCONS_00297718	LOC111910215	XLOC_025122	chr5	284215025	284217781	Belongs to the glycosyl hydrolase 28 family	ko00040,ko01100,m0040,m1100	GO:0005575,GO:0005618,GO:0005623,GO:0009505,GO:0030312,GO:0044464,GO:0071944	Glyco_hydro_28	No
TCONS_00270786	LOC111910215	XLOC_025122	chr5	284215025	284217781	Belongs to the glycosyl hydrolase 28 family	ko00040,ko01100,m0040,m1100	GO:0005575,GO:0005618,GO:0005623,GO:0009505,GO:0030312,GO:0044464,GO:0071944	Glyco_hydro_28	No
TCONS_00298800	LOC111910215	XLOC_025122	chr5	284215025	284217781	Belongs to the glycosyl hydrolase 28 family	ko00040,ko01100,m0040,m1100	GO:0005575,GO:0005618,GO:0005623,GO:0009505,GO:0030312,GO:0044464,GO:0071944	Glyco_hydro_28	No
TCONS_00295346	LOC111910215	XLOC_025122	chr5	284215025	284217781	Belongs to the glycosyl hydrolase 28 family	ko00040,ko01100,m0040,m1100	GO:0005575,GO:0005618,GO:0005623,GO:0009505,GO:0030312,GO:0044464,GO:0071944	Glyco_hydro_28	No
TCONS_00292245	LOC111910215	XLOC_025122	chr5	284215025	284217781	Glycosyl hydrolases family 28	ko00040,ko01100,m0040,m1100	GO:0005575,GO:0005618,GO:0005623,GO:0009505,GO:0030312,GO:0044464,GO:0071944	Glyco_hydro_28	No
TCONS_00305342	LOC111910215	XLOC_025122	chr5	284215025	284217781	Glycosyl hydrolases family 28	ko00040,ko01100,m0040,m1100	GO:0005575,GO:0005618,GO:0005623,GO:0009505,GO:0030312,GO:0044464,GO:0071944	Glyco_hydro_28	No
TCONS_00305343	LOC111910215	XLOC_025122	chr5	284215025	284217781	Belongs to the glycosyl hydrolase 28 family	ko00040,ko01100,m0040,m1100	GO:0005575,GO:0005618,GO:0005623,GO:0009505,GO:0030312,GO:0044464,GO:0071944	Glyco_hydro_28	No
TCONS_00298404	LOC111910215	XLOC_025122	chr5	284215025	284217781					No
TCONS_00257262	LOC111910215	XLOC_025122	chr5	284215025	284217781	Belongs to the glycosyl hydrolase 28 family	ko00040,ko01100,m0040,m1100	GO:0005575,GO:0005618,GO:0005623,GO:0009505,GO:0030312,GO:0044464,GO:0071944	Glyco_hydro_28	No
TCONS_00250483	LOC111910112	XLOC_025123	chr5	284285653	284291212	Domain of unknown function (DUF4666)			DUF4666	No
TCONS_00246356	LOC111910112	XLOC_025123	chr5	284285653	284291212	Domain of unknown function (DUF4666)			DUF4666	No
TCONS_00311239	LOC111910113	XLOC_025124	chr5	284295873	284300759					No
TCONS_00280690	LOC111910113	XLOC_025124	chr5	284295873	284300759					No
TCONS_00280689	LOC111910113	XLOC_025124	chr5	284295873	284300759					No
TCONS_00256600	LOC111910113	XLOC_025124	chr5	284295873	284300759					No
TCONS_00256602	LOC111910113	XLOC_025124	chr5	284295873	284300759					No
TCONS_00256601	LOC111910113	XLOC_025124	chr5	284295873	284300759					No
TCONS_00256604	LOC111910113	XLOC_025124	chr5	284295873	284300759					No
TCONS_00256603	LOC111910113	XLOC_025124	chr5	284295873	284300759					No
TCONS_00279204	LOC111910113	XLOC_025124	chr5	284295873	284300759					No
TCONS_00283743	LOC111910113	XLOC_025124	chr5	284295873	284300759					No
TCONS_00283744	LOC111910113	XLOC_025124	chr5	284295873	284300759					No
TCONS_00282557	LOC111910113	XLOC_025124	chr5	284295873	284300759					No
TCONS_00316345	LOC111910113	XLOC_025124	chr5	284295873	284300759					No
TCONS_00256605	LOC111910113	XLOC_025124	chr5	284295873	284300759					No
TCONS_00282172	LOC111910113	XLOC_025124	chr5	284295873	284300759					No
TCONS_00275102	LOC111910113	XLOC_025124	chr5	284295873	284300759					No
TCONS_00282173	LOC111910113	XLOC_025124	chr5	284295873	284300759					No
TCONS_00278136	LOC111910113	XLOC_025124	chr5	284295873	284300759					No
TCONS_00282937	LOC111910113	XLOC_025124	chr5	284295873	284300759					No
TCONS_00279967	LOC111910113	XLOC_025124	chr5	284295873	284300759					No
TCONS_00283130	LOC111910113	XLOC_025124	chr5	284295873	284300759					No
TCONS_00288397	LOC111910113	XLOC_025124	chr5	284295873	284300759					No
TCONS_00285524	LOC111910113	XLOC_025124	chr5	284295873	284300759					No
TCONS_00285525	LOC111910113	XLOC_025124	chr5	284295873	284300759					No
TCONS_00279715	LOC111910113	XLOC_025124	chr5	284295873	284300759					No
TCONS_00257764	LOC111910113	XLOC_025124	chr5	284295873	284300759					No
TCONS_00307651	LOC111910113	XLOC_025124	chr5	284295873	284300759					No
TCONS_00292673	LOC111910113	XLOC_025124	chr5	284295873	284300759					No
TCONS_00305344	LOC111910113	XLOC_025124	chr5	284295873	284300759					No
TCONS_00246357	LOC111910220	XLOC_025125	chr5	284402141	284404573					No
TCONS_00246358	LOC111910220	XLOC_025125	chr5	284402141	284404573					No
TCONS_00246359	LOC111910223	XLOC_025126	chr5	284516070	284518149	Cytochrome c oxidase	ko00190,ko01100,ko04260,ko04714,ko04932,ko05010,ko05012,ko05016,m0190,m1100,m4260,m4714,m4932,m5010,m5012,m5016		COX5B	No
TCONS_00304204	LOC111910223	XLOC_025126	chr5	284516070	284518149	Cytochrome c oxidase	ko00190,ko01100,ko04260,ko04714,ko04932,ko05010,ko05012,ko05016,m0190,m1100,m4260,m4714,m4932,m5010,m5012,m5016		COX5B	No
TCONS_00248384	LOC111910225	XLOC_025127	chr5	284562740	284566273					No
TCONS_00246360	LOC111910225	XLOC_025127	chr5	284562740	284566273					No
TCONS_00313724	LOC111910225	XLOC_025127	chr5	284562740	284566273					No
TCONS_00264577	LOC111910225	XLOC_025127	chr5	284562740	284566273					No
TCONS_00279968	LOC111910226	XLOC_025128	chr5	284677704	284724573					No
TCONS_00276019	LOC111910226	XLOC_025128	chr5	284677704	284724573					No
TCONS_00246361	LOC111910226	XLOC_025128	chr5	284677704	284724573	histone h2a	ko04217,ko05034,ko05322,m4217,m5034,m5322	GO:0000228,GO:0000785,GO:0000790,GO:0003674,GO:0003676,GO:0003677,GO:0005488,GO:0005575,GO:0005622,GO:0005623,GO:0005634,GO:0005694,GO:0006325,GO:0006342,GO:0006355,GO:0006996,GO:0008150,GO:0009889,GO:0009890,GO:0009892,GO:0009987,GO:0010468,GO:0010556,GO:0010558,GO:0010605,GO:0010629,GO:0016043,GO:0016458,GO:0019219,GO:0019222,GO:0031323,GO:0031324,GO:0031326,GO:0031327,GO:0031974,GO:0031981,GO:0040029,GO:0043226,GO:0043227,GO:0043228,GO:0043229,GO:0043231,GO:0043232,GO:0043233,GO:0044422,GO:0044424,GO:0044427,GO:0044428,GO:0044446,GO:0044454,GO:0044464,GO:0045814,GO:0045892,GO:0045934,GO:0048519,GO:0048523,GO:0050789,GO:0050794,GO:0051171,GO:0051172,GO:0051252,GO:0051253,GO:0051276,GO:0060255,GO:0065007,GO:0070013,GO:0071840,GO:0080090,GO:0097159,GO:1901363,GO:1902679,GO:1903506,GO:1903507,GO:2000112,GO:2000113,GO:2001141	Histone,Histone_H2A_C	No
TCONS_00250484	LOC111910226	XLOC_025128	chr5	284677704	284724573	Histone H2A	ko04217,ko05034,ko05322,m4217,m5034,m5322	GO:0000228,GO:0000785,GO:0000790,GO:0003674,GO:0003676,GO:0003677,GO:0005488,GO:0005575,GO:0005622,GO:0005623,GO:0005634,GO:0005694,GO:0006325,GO:0006342,GO:0006355,GO:0006996,GO:0008150,GO:0009889,GO:0009890,GO:0009892,GO:0009987,GO:0010468,GO:0010556,GO:0010558,GO:0010605,GO:0010629,GO:0016043,GO:0016458,GO:0019219,GO:0019222,GO:0031323,GO:0031324,GO:0031326,GO:0031327,GO:0031974,GO:0031981,GO:0040029,GO:0043226,GO:0043227,GO:0043228,GO:0043229,GO:0043231,GO:0043232,GO:0043233,GO:0044422,GO:0044424,GO:0044427,GO:0044428,GO:0044446,GO:0044454,GO:0044464,GO:0045814,GO:0045892,GO:0045934,GO:0048519,GO:0048523,GO:0050789,GO:0050794,GO:0051171,GO:0051172,GO:0051252,GO:0051253,GO:0051276,GO:0060255,GO:0065007,GO:0070013,GO:0071840,GO:0080090,GO:0097159,GO:1901363,GO:1902679,GO:1903506,GO:1903507,GO:2000112,GO:2000113,GO:2001141	Histone,Histone_H2A_C	No
TCONS_00252124	LOC111910226	XLOC_025128	chr5	284677704	284724573	histone h2a	ko04217,ko05034,ko05322,m4217,m5034,m5322	GO:0000228,GO:0000785,GO:0000790,GO:0003674,GO:0003676,GO:0003677,GO:0005488,GO:0005575,GO:0005622,GO:0005623,GO:0005634,GO:0005694,GO:0006325,GO:0006342,GO:0006355,GO:0006996,GO:0008150,GO:0009889,GO:0009890,GO:0009892,GO:0009987,GO:0010468,GO:0010556,GO:0010558,GO:0010605,GO:0010629,GO:0016043,GO:0016458,GO:0019219,GO:0019222,GO:0031323,GO:0031324,GO:0031326,GO:0031327,GO:0031974,GO:0031981,GO:0040029,GO:0043226,GO:0043227,GO:0043228,GO:0043229,GO:0043231,GO:0043232,GO:0043233,GO:0044422,GO:0044424,GO:0044427,GO:0044428,GO:0044446,GO:0044454,GO:0044464,GO:0045814,GO:0045892,GO:0045934,GO:0048519,GO:0048523,GO:0050789,GO:0050794,GO:0051171,GO:0051172,GO:0051252,GO:0051253,GO:0051276,GO:0060255,GO:0065007,GO:0070013,GO:0071840,GO:0080090,GO:0097159,GO:1901363,GO:1902679,GO:1903506,GO:1903507,GO:2000112,GO:2000113,GO:2001141	Histone,Histone_H2A_C	No
TCONS_00275412	LOC111910226	XLOC_025128	chr5	284677704	284724573	Histone H2A	ko04217,ko05034,ko05322,m4217,m5034,m5322	GO:0000228,GO:0000785,GO:0000790,GO:0003674,GO:0003676,GO:0003677,GO:0005488,GO:0005575,GO:0005622,GO:0005623,GO:0005634,GO:0005694,GO:0006325,GO:0006342,GO:0006355,GO:0006996,GO:0008150,GO:0009889,GO:0009890,GO:0009892,GO:0009987,GO:0010468,GO:0010556,GO:0010558,GO:0010605,GO:0010629,GO:0016043,GO:0016458,GO:0019219,GO:0019222,GO:0031323,GO:0031324,GO:0031326,GO:0031327,GO:0031974,GO:0031981,GO:0040029,GO:0043226,GO:0043227,GO:0043228,GO:0043229,GO:0043231,GO:0043232,GO:0043233,GO:0044422,GO:0044424,GO:0044427,GO:0044428,GO:0044446,GO:0044454,GO:0044464,GO:0045814,GO:0045892,GO:0045934,GO:0048519,GO:0048523,GO:0050789,GO:0050794,GO:0051171,GO:0051172,GO:0051252,GO:0051253,GO:0051276,GO:0060255,GO:0065007,GO:0070013,GO:0071840,GO:0080090,GO:0097159,GO:1901363,GO:1902679,GO:1903506,GO:1903507,GO:2000112,GO:2000113,GO:2001141	Histone,Histone_H2A_C	No
TCONS_00259256	LOC111910226	XLOC_025128	chr5	284677704	284724573	Histone H2A	ko04217,ko05034,ko05322,m4217,m5034,m5322	GO:0000228,GO:0000785,GO:0000790,GO:0003674,GO:0003676,GO:0003677,GO:0005488,GO:0005575,GO:0005622,GO:0005623,GO:0005634,GO:0005694,GO:0006325,GO:0006342,GO:0006355,GO:0006996,GO:0008150,GO:0009889,GO:0009890,GO:0009892,GO:0009987,GO:0010468,GO:0010556,GO:0010558,GO:0010605,GO:0010629,GO:0016043,GO:0016458,GO:0019219,GO:0019222,GO:0031323,GO:0031324,GO:0031326,GO:0031327,GO:0031974,GO:0031981,GO:0040029,GO:0043226,GO:0043227,GO:0043228,GO:0043229,GO:0043231,GO:0043232,GO:0043233,GO:0044422,GO:0044424,GO:0044427,GO:0044428,GO:0044446,GO:0044454,GO:0044464,GO:0045814,GO:0045892,GO:0045934,GO:0048519,GO:0048523,GO:0050789,GO:0050794,GO:0051171,GO:0051172,GO:0051252,GO:0051253,GO:0051276,GO:0060255,GO:0065007,GO:0070013,GO:0071840,GO:0080090,GO:0097159,GO:1901363,GO:1902679,GO:1903506,GO:1903507,GO:2000112,GO:2000113,GO:2001141	Histone,Histone_H2A_C	No
TCONS_00259255	LOC111910226	XLOC_025128	chr5	284677704	284724573	histone h2a	ko04217,ko05034,ko05322,m4217,m5034,m5322	GO:0000228,GO:0000785,GO:0000790,GO:0003674,GO:0003676,GO:0003677,GO:0005488,GO:0005575,GO:0005622,GO:0005623,GO:0005634,GO:0005694,GO:0006325,GO:0006342,GO:0006355,GO:0006996,GO:0008150,GO:0009889,GO:0009890,GO:0009892,GO:0009987,GO:0010468,GO:0010556,GO:0010558,GO:0010605,GO:0010629,GO:0016043,GO:0016458,GO:0019219,GO:0019222,GO:0031323,GO:0031324,GO:0031326,GO:0031327,GO:0031974,GO:0031981,GO:0040029,GO:0043226,GO:0043227,GO:0043228,GO:0043229,GO:0043231,GO:0043232,GO:0043233,GO:0044422,GO:0044424,GO:0044427,GO:0044428,GO:0044446,GO:0044454,GO:0044464,GO:0045814,GO:0045892,GO:0045934,GO:0048519,GO:0048523,GO:0050789,GO:0050794,GO:0051171,GO:0051172,GO:0051252,GO:0051253,GO:0051276,GO:0060255,GO:0065007,GO:0070013,GO:0071840,GO:0080090,GO:0097159,GO:1901363,GO:1902679,GO:1903506,GO:1903507,GO:2000112,GO:2000113,GO:2001141	Histone,Histone_H2A_C	No
TCONS_00298801	LOC111910226	XLOC_025128	chr5	284677704	284724573	histone h2a	ko04217,ko05034,ko05322,m4217,m5034,m5322	GO:0000228,GO:0000785,GO:0000790,GO:0003674,GO:0003676,GO:0003677,GO:0005488,GO:0005575,GO:0005622,GO:0005623,GO:0005634,GO:0005694,GO:0006325,GO:0006342,GO:0006355,GO:0006996,GO:0008150,GO:0009889,GO:0009890,GO:0009892,GO:0009987,GO:0010468,GO:0010556,GO:0010558,GO:0010605,GO:0010629,GO:0016043,GO:0016458,GO:0019219,GO:0019222,GO:0031323,GO:0031324,GO:0031326,GO:0031327,GO:0031974,GO:0031981,GO:0040029,GO:0043226,GO:0043227,GO:0043228,GO:0043229,GO:0043231,GO:0043232,GO:0043233,GO:0044422,GO:0044424,GO:0044427,GO:0044428,GO:0044446,GO:0044454,GO:0044464,GO:0045814,GO:0045892,GO:0045934,GO:0048519,GO:0048523,GO:0050789,GO:0050794,GO:0051171,GO:0051172,GO:0051252,GO:0051253,GO:0051276,GO:0060255,GO:0065007,GO:0070013,GO:0071840,GO:0080090,GO:0097159,GO:1901363,GO:1902679,GO:1903506,GO:1903507,GO:2000112,GO:2000113,GO:2001141	Histone,Histone_H2A_C	No
TCONS_00278896	LOC111910226	XLOC_025128	chr5	284677704	284724573	histone h2a	ko04217,ko05034,ko05322,m4217,m5034,m5322	GO:0000228,GO:0000785,GO:0000790,GO:0003674,GO:0003676,GO:0003677,GO:0005488,GO:0005575,GO:0005622,GO:0005623,GO:0005634,GO:0005694,GO:0006325,GO:0006342,GO:0006355,GO:0006996,GO:0008150,GO:0009889,GO:0009890,GO:0009892,GO:0009987,GO:0010468,GO:0010556,GO:0010558,GO:0010605,GO:0010629,GO:0016043,GO:0016458,GO:0019219,GO:0019222,GO:0031323,GO:0031324,GO:0031326,GO:0031327,GO:0031974,GO:0031981,GO:0040029,GO:0043226,GO:0043227,GO:0043228,GO:0043229,GO:0043231,GO:0043232,GO:0043233,GO:0044422,GO:0044424,GO:0044427,GO:0044428,GO:0044446,GO:0044454,GO:0044464,GO:0045814,GO:0045892,GO:0045934,GO:0048519,GO:0048523,GO:0050789,GO:0050794,GO:0051171,GO:0051172,GO:0051252,GO:0051253,GO:0051276,GO:0060255,GO:0065007,GO:0070013,GO:0071840,GO:0080090,GO:0097159,GO:1901363,GO:1902679,GO:1903506,GO:1903507,GO:2000112,GO:2000113,GO:2001141	Histone,Histone_H2A_C	No
TCONS_00268331	LOC111910226	XLOC_025128	chr5	284677704	284724573	Histone H2A	ko04217,ko05034,ko05322,m4217,m5034,m5322	GO:0000228,GO:0000785,GO:0000790,GO:0003674,GO:0003676,GO:0003677,GO:0005488,GO:0005575,GO:0005622,GO:0005623,GO:0005634,GO:0005694,GO:0006325,GO:0006342,GO:0006355,GO:0006996,GO:0008150,GO:0009889,GO:0009890,GO:0009892,GO:0009987,GO:0010468,GO:0010556,GO:0010558,GO:0010605,GO:0010629,GO:0016043,GO:0016458,GO:0019219,GO:0019222,GO:0031323,GO:0031324,GO:0031326,GO:0031327,GO:0031974,GO:0031981,GO:0040029,GO:0043226,GO:0043227,GO:0043228,GO:0043229,GO:0043231,GO:0043232,GO:0043233,GO:0044422,GO:0044424,GO:0044427,GO:0044428,GO:0044446,GO:0044454,GO:0044464,GO:0045814,GO:0045892,GO:0045934,GO:0048519,GO:0048523,GO:0050789,GO:0050794,GO:0051171,GO:0051172,GO:0051252,GO:0051253,GO:0051276,GO:0060255,GO:0065007,GO:0070013,GO:0071840,GO:0080090,GO:0097159,GO:1901363,GO:1902679,GO:1903506,GO:1903507,GO:2000112,GO:2000113,GO:2001141	Histone,Histone_H2A_C	No
TCONS_00281175	LOC111910226	XLOC_025128	chr5	284677704	284724573	histone h2a	ko04217,ko05034,ko05322,m4217,m5034,m5322	GO:0000228,GO:0000785,GO:0000790,GO:0003674,GO:0003676,GO:0003677,GO:0005488,GO:0005575,GO:0005622,GO:0005623,GO:0005634,GO:0005694,GO:0006325,GO:0006342,GO:0006355,GO:0006996,GO:0008150,GO:0009889,GO:0009890,GO:0009892,GO:0009987,GO:0010468,GO:0010556,GO:0010558,GO:0010605,GO:0010629,GO:0016043,GO:0016458,GO:0019219,GO:0019222,GO:0031323,GO:0031324,GO:0031326,GO:0031327,GO:0031974,GO:0031981,GO:0040029,GO:0043226,GO:0043227,GO:0043228,GO:0043229,GO:0043231,GO:0043232,GO:0043233,GO:0044422,GO:0044424,GO:0044427,GO:0044428,GO:0044446,GO:0044454,GO:0044464,GO:0045814,GO:0045892,GO:0045934,GO:0048519,GO:0048523,GO:0050789,GO:0050794,GO:0051171,GO:0051172,GO:0051252,GO:0051253,GO:0051276,GO:0060255,GO:0065007,GO:0070013,GO:0071840,GO:0080090,GO:0097159,GO:1901363,GO:1902679,GO:1903506,GO:1903507,GO:2000112,GO:2000113,GO:2001141	Histone,Histone_H2A_C	No
TCONS_00274450	LOC111910226	XLOC_025128	chr5	284677704	284724573	Histone H2A	ko04217,ko05034,ko05322,m4217,m5034,m5322	GO:0000228,GO:0000785,GO:0000790,GO:0003674,GO:0003676,GO:0003677,GO:0005488,GO:0005575,GO:0005622,GO:0005623,GO:0005634,GO:0005694,GO:0006325,GO:0006342,GO:0006355,GO:0006996,GO:0008150,GO:0009889,GO:0009890,GO:0009892,GO:0009987,GO:0010468,GO:0010556,GO:0010558,GO:0010605,GO:0010629,GO:0016043,GO:0016458,GO:0019219,GO:0019222,GO:0031323,GO:0031324,GO:0031326,GO:0031327,GO:0031974,GO:0031981,GO:0040029,GO:0043226,GO:0043227,GO:0043228,GO:0043229,GO:0043231,GO:0043232,GO:0043233,GO:0044422,GO:0044424,GO:0044427,GO:0044428,GO:0044446,GO:0044454,GO:0044464,GO:0045814,GO:0045892,GO:0045934,GO:0048519,GO:0048523,GO:0050789,GO:0050794,GO:0051171,GO:0051172,GO:0051252,GO:0051253,GO:0051276,GO:0060255,GO:0065007,GO:0070013,GO:0071840,GO:0080090,GO:0097159,GO:1901363,GO:1902679,GO:1903506,GO:1903507,GO:2000112,GO:2000113,GO:2001141	Histone,Histone_H2A_C	No
TCONS_00302769	LOC111910226	XLOC_025128	chr5	284677704	284724573	histone h2a	ko04217,ko05034,ko05322,m4217,m5034,m5322	GO:0000228,GO:0000785,GO:0000790,GO:0003674,GO:0003676,GO:0003677,GO:0005488,GO:0005575,GO:0005622,GO:0005623,GO:0005634,GO:0005694,GO:0006325,GO:0006342,GO:0006355,GO:0006996,GO:0008150,GO:0009889,GO:0009890,GO:0009892,GO:0009987,GO:0010468,GO:0010556,GO:0010558,GO:0010605,GO:0010629,GO:0016043,GO:0016458,GO:0019219,GO:0019222,GO:0031323,GO:0031324,GO:0031326,GO:0031327,GO:0031974,GO:0031981,GO:0040029,GO:0043226,GO:0043227,GO:0043228,GO:0043229,GO:0043231,GO:0043232,GO:0043233,GO:0044422,GO:0044424,GO:0044427,GO:0044428,GO:0044446,GO:0044454,GO:0044464,GO:0045814,GO:0045892,GO:0045934,GO:0048519,GO:0048523,GO:0050789,GO:0050794,GO:0051171,GO:0051172,GO:0051252,GO:0051253,GO:0051276,GO:0060255,GO:0065007,GO:0070013,GO:0071840,GO:0080090,GO:0097159,GO:1901363,GO:1902679,GO:1903506,GO:1903507,GO:2000112,GO:2000113,GO:2001141	Histone,Histone_H2A_C	No
TCONS_00315595	LOC111910226	XLOC_025128	chr5	284677704	284724573	histone h2a	ko04217,ko05034,ko05322,m4217,m5034,m5322	GO:0000228,GO:0000785,GO:0000790,GO:0003674,GO:0003676,GO:0003677,GO:0005488,GO:0005575,GO:0005622,GO:0005623,GO:0005634,GO:0005694,GO:0006325,GO:0006342,GO:0006355,GO:0006996,GO:0008150,GO:0009889,GO:0009890,GO:0009892,GO:0009987,GO:0010468,GO:0010556,GO:0010558,GO:0010605,GO:0010629,GO:0016043,GO:0016458,GO:0019219,GO:0019222,GO:0031323,GO:0031324,GO:0031326,GO:0031327,GO:0031974,GO:0031981,GO:0040029,GO:0043226,GO:0043227,GO:0043228,GO:0043229,GO:0043231,GO:0043232,GO:0043233,GO:0044422,GO:0044424,GO:0044427,GO:0044428,GO:0044446,GO:0044454,GO:0044464,GO:0045814,GO:0045892,GO:0045934,GO:0048519,GO:0048523,GO:0050789,GO:0050794,GO:0051171,GO:0051172,GO:0051252,GO:0051253,GO:0051276,GO:0060255,GO:0065007,GO:0070013,GO:0071840,GO:0080090,GO:0097159,GO:1901363,GO:1902679,GO:1903506,GO:1903507,GO:2000112,GO:2000113,GO:2001141	Histone,Histone_H2A_C	No
TCONS_00313725	LOC111910226	XLOC_025128	chr5	284677704	284724573	Histone H2A	ko04217,ko05034,ko05322,m4217,m5034,m5322	GO:0000228,GO:0000785,GO:0000790,GO:0003674,GO:0003676,GO:0003677,GO:0005488,GO:0005575,GO:0005622,GO:0005623,GO:0005634,GO:0005694,GO:0006325,GO:0006342,GO:0006355,GO:0006996,GO:0008150,GO:0009889,GO:0009890,GO:0009892,GO:0009987,GO:0010468,GO:0010556,GO:0010558,GO:0010605,GO:0010629,GO:0016043,GO:0016458,GO:0019219,GO:0019222,GO:0031323,GO:0031324,GO:0031326,GO:0031327,GO:0031974,GO:0031981,GO:0040029,GO:0043226,GO:0043227,GO:0043228,GO:0043229,GO:0043231,GO:0043232,GO:0043233,GO:0044422,GO:0044424,GO:0044427,GO:0044428,GO:0044446,GO:0044454,GO:0044464,GO:0045814,GO:0045892,GO:0045934,GO:0048519,GO:0048523,GO:0050789,GO:0050794,GO:0051171,GO:0051172,GO:0051252,GO:0051253,GO:0051276,GO:0060255,GO:0065007,GO:0070013,GO:0071840,GO:0080090,GO:0097159,GO:1901363,GO:1902679,GO:1903506,GO:1903507,GO:2000112,GO:2000113,GO:2001141	Histone,Histone_H2A_C	No
TCONS_00287760	LOC111910226	XLOC_025128	chr5	284677704	284724573	BAH domain			BAH,RRM_1	No
TCONS_00253625	LOC111910226	XLOC_025128	chr5	284677704	284724573	BAH domain			BAH,RRM_1	No
TCONS_00282558	LOC111910226	XLOC_025128	chr5	284677704	284724573				BAH,RRM_1	No
TCONS_00250485	LOC111910226	XLOC_025128	chr5	284677704	284724573					No
TCONS_00302940	LOC111910226	XLOC_025128	chr5	284677704	284724573				BAH,RRM_1	No
TCONS_00264220	LOC111910226	XLOC_025128	chr5	284677704	284724573				BAH,RRM_1	No
TCONS_00316029	LOC111910226	XLOC_025128	chr5	284677704	284724573				BAH,RRM_1	No
TCONS_00289923	LOC111910226	XLOC_025128	chr5	284677704	284724573	BAH domain			BAH,RRM_1	No
TCONS_00278137	LOC111910226	XLOC_025128	chr5	284677704	284724573					No
TCONS_00300867	LOC111910226	XLOC_025128	chr5	284677704	284724573	BAH domain			BAH,RRM_1	No
TCONS_00272295	LOC111910226	XLOC_025128	chr5	284677704	284724573					No
TCONS_00273442	LOC111910226	XLOC_025128	chr5	284677704	284724573	BAH domain			BAH,RRM_1	No
TCONS_00279205	LOC111910226	XLOC_025128	chr5	284677704	284724573	BAH domain			BAH,RRM_1	No
TCONS_00316193	LOC111910226	XLOC_025128	chr5	284677704	284724573	BAH domain			BAH,RRM_1	No
TCONS_00316192	LOC111910226	XLOC_025128	chr5	284677704	284724573					No
TCONS_00307832	LOC111910226	XLOC_025128	chr5	284677704	284724573					No
TCONS_00273799	LOC111910226	XLOC_025128	chr5	284677704	284724573	BAH domain			BAH,RRM_1	No
TCONS_00291199	LOC111910226	XLOC_025128	chr5	284677704	284724573					No
TCONS_00285288	LOC111910226	XLOC_025128	chr5	284677704	284724573					No
TCONS_00315844	LOC111910226	XLOC_025128	chr5	284677704	284724573	BAH domain			BAH,RRM_1	No
TCONS_00278897	LOC111910226	XLOC_025128	chr5	284677704	284724573	BAH domain			BAH,RRM_1	No
TCONS_00257263	LOC111910226	XLOC_025128	chr5	284677704	284724573					No
TCONS_00276020	LOC111910226	XLOC_025128	chr5	284677704	284724573	BAH domain			BAH,RRM_1	No
TCONS_00281716	LOC111910226	XLOC_025128	chr5	284677704	284724573					No
TCONS_00301506	LOC111910226	XLOC_025128	chr5	284677704	284724573	BAH domain			BAH,RRM_1	No
TCONS_00277676	LOC111910226	XLOC_025128	chr5	284677704	284724573					No
TCONS_00266788	LOC111910226	XLOC_025128	chr5	284677704	284724573	BAH domain			BAH,RRM_1	No
TCONS_00258767	LOC111910226	XLOC_025128	chr5	284677704	284724573					No
TCONS_00302398	LOC111910226	XLOC_025128	chr5	284677704	284724573					No
TCONS_00276385	LOC111910226	XLOC_025128	chr5	284677704	284724573					No
TCONS_00266415	LOC111910226	XLOC_025128	chr5	284677704	284724573					No
TCONS_00281930	LOC111910226	XLOC_025128	chr5	284677704	284724573					No
TCONS_00316030	LOC111910226	XLOC_025128	chr5	284677704	284724573					No
TCONS_00246362	LOC111910226	XLOC_025128	chr5	284677704	284724573					No
TCONS_00257765	LOC111910226	XLOC_025128	chr5	284677704	284724573					No
TCONS_00281433	LOC111910226	XLOC_025128	chr5	284677704	284724573					No
TCONS_00261215	LOC111910226	XLOC_025128	chr5	284677704	284724573					No
TCONS_00283549	LOC111910226	XLOC_025128	chr5	284677704	284724573					No
TCONS_00279206	LOC111910226	XLOC_025128	chr5	284677704	284724573					No
TCONS_00265314	LOC111910226	XLOC_025128	chr5	284677704	284724573					No
TCONS_00266789	LOC111910226	XLOC_025128	chr5	284677704	284724573					No
TCONS_00259705	LOC111910226	XLOC_025128	chr5	284677704	284724573					No
TCONS_00288646	LOC111910226	XLOC_025128	chr5	284677704	284724573					No
TCONS_00262081	LOC111910226	XLOC_025128	chr5	284677704	284724573					No
TCONS_00256606	LOC111910226	XLOC_025128	chr5	284677704	284724573					No
TCONS_00265315	LOC111910226	XLOC_025128	chr5	284677704	284724573					No
TCONS_00302117	LOC111910226	XLOC_025128	chr5	284677704	284724573					No
TCONS_00246363	LOC111910229	XLOC_025129	chr5	284744966	284748597					No
TCONS_00251314	LOC111910229	XLOC_025129	chr5	284744966	284748597					No
TCONS_00278602	LOC111910229	XLOC_025129	chr5	284744966	284748597					No
TCONS_00268730	LOC111910229	XLOC_025129	chr5	284744966	284748597					No
TCONS_00269476	LOC111910229	XLOC_025129	chr5	284744966	284748597					No
TCONS_00292246	LOC111910229	XLOC_025129	chr5	284744966	284748597					No
TCONS_00264221	LOC111910229	XLOC_025129	chr5	284744966	284748597					No
TCONS_00313216	LOC111910229	XLOC_025129	chr5	284744966	284748597					No
TCONS_00306233	LOC111910170	XLOC_025130	chr5	284855718	284922671	Belongs to the ABC transporter superfamily. ABCG family. PDR (TC 3.A.1.205) subfamily		GO:0000302,GO:0001101,GO:0002229,GO:0002239,GO:0003674,GO:0003824,GO:0005215,GO:0005575,GO:0005623,GO:0005886,GO:0006810,GO:0006811,GO:0006812,GO:0006820,GO:0006855,GO:0006869,GO:0006950,GO:0006952,GO:0006979,GO:0008150,GO:0009605,GO:0009607,GO:0009719,GO:0009723,GO:0009725,GO:0009751,GO:0009753,GO:0010033,GO:0010035,GO:0010193,GO:0010876,GO:0014070,GO:0015399,GO:0015405,GO:0015692,GO:0015711,GO:0015718,GO:0015849,GO:0015850,GO:0015893,GO:0016020,GO:0016021,GO:0016462,GO:0016787,GO:0016817,GO:0016818,GO:0016887,GO:0017111,GO:0022804,GO:0022857,GO:0030001,GO:0031224,GO:0033036,GO:0042221,GO:0042493,GO:0042623,GO:0042626,GO:0043207,GO:0043492,GO:0044425,GO:0044464,GO:0046677,GO:0046864,GO:0046865,GO:0046942,GO:0050896,GO:0051179,GO:0051234,GO:0051704,GO:0051707,GO:0055085,GO:0071702,GO:0071944,GO:0080168,GO:0098542,GO:1901700	ABC2_membrane,ABC_tran,ABC_trans_N,PDR_assoc	No
TCONS_00313217	LOC111910170	XLOC_025130	chr5	284855718	284922671	Belongs to the ABC transporter superfamily. ABCG family. PDR (TC 3.A.1.205) subfamily			ABC2_membrane,ABC_tran,ABC_trans_N,PDR_assoc	No
TCONS_00313218	LOC111910233	XLOC_025130	chr5	284855718	284922671	Belongs to the ABC transporter superfamily. ABCG family. PDR (TC 3.A.1.205) subfamily		GO:0000302,GO:0001101,GO:0002229,GO:0002239,GO:0003674,GO:0003824,GO:0005215,GO:0005575,GO:0005623,GO:0005886,GO:0006810,GO:0006811,GO:0006812,GO:0006820,GO:0006855,GO:0006869,GO:0006950,GO:0006952,GO:0006979,GO:0008150,GO:0009605,GO:0009607,GO:0009719,GO:0009723,GO:0009725,GO:0009751,GO:0009753,GO:0010033,GO:0010035,GO:0010193,GO:0010876,GO:0014070,GO:0015399,GO:0015405,GO:0015692,GO:0015711,GO:0015718,GO:0015849,GO:0015850,GO:0015893,GO:0016020,GO:0016021,GO:0016462,GO:0016787,GO:0016817,GO:0016818,GO:0016887,GO:0017111,GO:0022804,GO:0022857,GO:0030001,GO:0031224,GO:0033036,GO:0042221,GO:0042493,GO:0042623,GO:0042626,GO:0043207,GO:0043492,GO:0044425,GO:0044464,GO:0046677,GO:0046864,GO:0046865,GO:0046942,GO:0050896,GO:0051179,GO:0051234,GO:0051704,GO:0051707,GO:0055085,GO:0071702,GO:0071944,GO:0080168,GO:0098542,GO:1901700	ABC2_membrane,ABC_tran,ABC_trans_N,PDR_assoc	No
TCONS_00272296	LOC111910170	XLOC_025130	chr5	284855718	284922671					No
TCONS_00251315	LOC111910170	XLOC_025130	chr5	284855718	284922671	Belongs to the ABC transporter superfamily. ABCG family. PDR (TC 3.A.1.205) subfamily			ABC2_membrane,ABC_tran,ABC_trans_N,PDR_assoc	No
TCONS_00291792	LOC111910170	XLOC_025130	chr5	284855718	284922671					No
TCONS_00314918	LOC111910233	XLOC_025130	chr5	284855718	284922671	Belongs to the ABC transporter superfamily. ABCG family. PDR (TC 3.A.1.205) subfamily		GO:0000302,GO:0001101,GO:0002229,GO:0002239,GO:0003674,GO:0003824,GO:0005215,GO:0005575,GO:0005623,GO:0005886,GO:0006810,GO:0006811,GO:0006812,GO:0006820,GO:0006855,GO:0006869,GO:0006950,GO:0006952,GO:0006979,GO:0008150,GO:0009605,GO:0009607,GO:0009719,GO:0009723,GO:0009725,GO:0009751,GO:0009753,GO:0010033,GO:0010035,GO:0010193,GO:0010876,GO:0014070,GO:0015399,GO:0015405,GO:0015692,GO:0015711,GO:0015718,GO:0015849,GO:0015850,GO:0015893,GO:0016020,GO:0016021,GO:0016462,GO:0016787,GO:0016817,GO:0016818,GO:0016887,GO:0017111,GO:0022804,GO:0022857,GO:0030001,GO:0031224,GO:0033036,GO:0042221,GO:0042493,GO:0042623,GO:0042626,GO:0043207,GO:0043492,GO:0044425,GO:0044464,GO:0046677,GO:0046864,GO:0046865,GO:0046942,GO:0050896,GO:0051179,GO:0051234,GO:0051704,GO:0051707,GO:0055085,GO:0071702,GO:0071944,GO:0080168,GO:0098542,GO:1901700	ABC2_membrane,ABC_tran,ABC_trans_N,PDR_assoc	No
TCONS_00269829	LOC111910170	XLOC_025130	chr5	284855718	284922671					No
TCONS_00296310	LOC111910170	XLOC_025130	chr5	284855718	284922671					No
TCONS_00306234	LOC111910233	XLOC_025130	chr5	284855718	284922671	Belongs to the ABC transporter superfamily. ABCG family. PDR (TC 3.A.1.205) subfamily		GO:0000302,GO:0001101,GO:0002229,GO:0002239,GO:0003674,GO:0003824,GO:0005215,GO:0005575,GO:0005623,GO:0005886,GO:0006810,GO:0006811,GO:0006812,GO:0006820,GO:0006855,GO:0006869,GO:0006950,GO:0006952,GO:0006979,GO:0008150,GO:0009605,GO:0009607,GO:0009719,GO:0009723,GO:0009725,GO:0009751,GO:0009753,GO:0010033,GO:0010035,GO:0010193,GO:0010876,GO:0014070,GO:0015399,GO:0015405,GO:0015692,GO:0015711,GO:0015718,GO:0015849,GO:0015850,GO:0015893,GO:0016020,GO:0016021,GO:0016462,GO:0016787,GO:0016817,GO:0016818,GO:0016887,GO:0017111,GO:0022804,GO:0022857,GO:0030001,GO:0031224,GO:0033036,GO:0042221,GO:0042493,GO:0042623,GO:0042626,GO:0043207,GO:0043492,GO:0044425,GO:0044464,GO:0046677,GO:0046864,GO:0046865,GO:0046942,GO:0050896,GO:0051179,GO:0051234,GO:0051704,GO:0051707,GO:0055085,GO:0071702,GO:0071944,GO:0080168,GO:0098542,GO:1901700	ABC2_membrane,ABC_tran,ABC_trans_N,PDR_assoc	No
TCONS_00287537	LOC111910170	XLOC_025130	chr5	284855718	284922671	Belongs to the ABC transporter superfamily. ABCG family. PDR (TC 3.A.1.205) subfamily		GO:0000302,GO:0001101,GO:0002229,GO:0002239,GO:0003674,GO:0003824,GO:0005215,GO:0005575,GO:0005623,GO:0005886,GO:0006810,GO:0006811,GO:0006812,GO:0006820,GO:0006855,GO:0006869,GO:0006950,GO:0006952,GO:0006979,GO:0008150,GO:0009605,GO:0009607,GO:0009719,GO:0009723,GO:0009725,GO:0009751,GO:0009753,GO:0010033,GO:0010035,GO:0010193,GO:0010876,GO:0014070,GO:0015399,GO:0015405,GO:0015692,GO:0015711,GO:0015718,GO:0015849,GO:0015850,GO:0015893,GO:0016020,GO:0016021,GO:0016462,GO:0016787,GO:0016817,GO:0016818,GO:0016887,GO:0017111,GO:0022804,GO:0022857,GO:0030001,GO:0031224,GO:0033036,GO:0042221,GO:0042493,GO:0042623,GO:0042626,GO:0043207,GO:0043492,GO:0044425,GO:0044464,GO:0046677,GO:0046864,GO:0046865,GO:0046942,GO:0050896,GO:0051179,GO:0051234,GO:0051704,GO:0051707,GO:0055085,GO:0071702,GO:0071944,GO:0080168,GO:0098542,GO:1901700	ABC2_membrane,ABC_tran,ABC_trans_N,PDR_assoc	No
TCONS_00305345	LOC111910170	XLOC_025130	chr5	284855718	284922671	Belongs to the ABC transporter superfamily. ABCG family. PDR (TC 3.A.1.205) subfamily		GO:0000302,GO:0001101,GO:0002229,GO:0002239,GO:0003674,GO:0003824,GO:0005215,GO:0005575,GO:0005623,GO:0005886,GO:0006810,GO:0006811,GO:0006812,GO:0006820,GO:0006855,GO:0006869,GO:0006950,GO:0006952,GO:0006979,GO:0008150,GO:0009605,GO:0009607,GO:0009719,GO:0009723,GO:0009725,GO:0009751,GO:0009753,GO:0010033,GO:0010035,GO:0010193,GO:0010876,GO:0014070,GO:0015399,GO:0015405,GO:0015692,GO:0015711,GO:0015718,GO:0015849,GO:0015850,GO:0015893,GO:0016020,GO:0016021,GO:0016462,GO:0016787,GO:0016817,GO:0016818,GO:0016887,GO:0017111,GO:0022804,GO:0022857,GO:0030001,GO:0031224,GO:0033036,GO:0042221,GO:0042493,GO:0042623,GO:0042626,GO:0043207,GO:0043492,GO:0044425,GO:0044464,GO:0046677,GO:0046864,GO:0046865,GO:0046942,GO:0050896,GO:0051179,GO:0051234,GO:0051704,GO:0051707,GO:0055085,GO:0071702,GO:0071944,GO:0080168,GO:0098542,GO:1901700	ABC2_membrane,ABC_tran,ABC_trans_N,PDR_assoc	No
TCONS_00305346	LOC111910170	XLOC_025130	chr5	284855718	284922671	Belongs to the ABC transporter superfamily. ABCG family. PDR (TC 3.A.1.205) subfamily		GO:0000302,GO:0001101,GO:0002229,GO:0002239,GO:0003674,GO:0003824,GO:0005215,GO:0005575,GO:0005623,GO:0005886,GO:0006810,GO:0006811,GO:0006812,GO:0006820,GO:0006855,GO:0006869,GO:0006950,GO:0006952,GO:0006979,GO:0008150,GO:0009605,GO:0009607,GO:0009719,GO:0009723,GO:0009725,GO:0009751,GO:0009753,GO:0010033,GO:0010035,GO:0010193,GO:0010876,GO:0014070,GO:0015399,GO:0015405,GO:0015692,GO:0015711,GO:0015718,GO:0015849,GO:0015850,GO:0015893,GO:0016020,GO:0016021,GO:0016462,GO:0016787,GO:0016817,GO:0016818,GO:0016887,GO:0017111,GO:0022804,GO:0022857,GO:0030001,GO:0031224,GO:0033036,GO:0042221,GO:0042493,GO:0042623,GO:0042626,GO:0043207,GO:0043492,GO:0044425,GO:0044464,GO:0046677,GO:0046864,GO:0046865,GO:0046942,GO:0050896,GO:0051179,GO:0051234,GO:0051704,GO:0051707,GO:0055085,GO:0071702,GO:0071944,GO:0080168,GO:0098542,GO:1901700	ABC2_membrane,ABC_tran,ABC_trans_N,PDR_assoc	No
TCONS_00303230	LOC111910233	XLOC_025130	chr5	284855718	284922671	Belongs to the ABC transporter superfamily. ABCG family. PDR (TC 3.A.1.205) subfamily		GO:0000302,GO:0001101,GO:0002229,GO:0002239,GO:0003674,GO:0003824,GO:0005215,GO:0005575,GO:0005623,GO:0005886,GO:0006810,GO:0006811,GO:0006812,GO:0006820,GO:0006855,GO:0006869,GO:0006950,GO:0006952,GO:0006979,GO:0008150,GO:0009605,GO:0009607,GO:0009719,GO:0009723,GO:0009725,GO:0009751,GO:0009753,GO:0010033,GO:0010035,GO:0010193,GO:0010876,GO:0014070,GO:0015399,GO:0015405,GO:0015692,GO:0015711,GO:0015718,GO:0015849,GO:0015850,GO:0015893,GO:0016020,GO:0016021,GO:0016462,GO:0016787,GO:0016817,GO:0016818,GO:0016887,GO:0017111,GO:0022804,GO:0022857,GO:0030001,GO:0031224,GO:0033036,GO:0042221,GO:0042493,GO:0042623,GO:0042626,GO:0043207,GO:0043492,GO:0044425,GO:0044464,GO:0046677,GO:0046864,GO:0046865,GO:0046942,GO:0050896,GO:0051179,GO:0051234,GO:0051704,GO:0051707,GO:0055085,GO:0071702,GO:0071944,GO:0080168,GO:0098542,GO:1901700	ABC2_membrane,ABC_tran,ABC_trans_N,PDR_assoc	No
TCONS_00307652	LOC111910233	XLOC_025130	chr5	284855718	284922671	Belongs to the ABC transporter superfamily. ABCG family. PDR (TC 3.A.1.205) subfamily		GO:0000302,GO:0001101,GO:0002229,GO:0002239,GO:0003674,GO:0003824,GO:0005215,GO:0005575,GO:0005623,GO:0005886,GO:0006810,GO:0006811,GO:0006812,GO:0006820,GO:0006855,GO:0006869,GO:0006950,GO:0006952,GO:0006979,GO:0008150,GO:0009605,GO:0009607,GO:0009719,GO:0009723,GO:0009725,GO:0009751,GO:0009753,GO:0010033,GO:0010035,GO:0010193,GO:0010876,GO:0014070,GO:0015399,GO:0015405,GO:0015692,GO:0015711,GO:0015718,GO:0015849,GO:0015850,GO:0015893,GO:0016020,GO:0016021,GO:0016462,GO:0016787,GO:0016817,GO:0016818,GO:0016887,GO:0017111,GO:0022804,GO:0022857,GO:0030001,GO:0031224,GO:0033036,GO:0042221,GO:0042493,GO:0042623,GO:0042626,GO:0043207,GO:0043492,GO:0044425,GO:0044464,GO:0046677,GO:0046864,GO:0046865,GO:0046942,GO:0050896,GO:0051179,GO:0051234,GO:0051704,GO:0051707,GO:0055085,GO:0071702,GO:0071944,GO:0080168,GO:0098542,GO:1901700	ABC2_membrane,ABC_tran,ABC_trans_N,PDR_assoc	No
TCONS_00309725	LOC111910233	XLOC_025130	chr5	284855718	284922671	Belongs to the ABC transporter superfamily. ABCG family. PDR (TC 3.A.1.205) subfamily		GO:0000302,GO:0001101,GO:0002229,GO:0002239,GO:0003674,GO:0003824,GO:0005215,GO:0005575,GO:0005623,GO:0005886,GO:0006810,GO:0006811,GO:0006812,GO:0006820,GO:0006855,GO:0006869,GO:0006950,GO:0006952,GO:0006979,GO:0008150,GO:0009605,GO:0009607,GO:0009719,GO:0009723,GO:0009725,GO:0009751,GO:0009753,GO:0010033,GO:0010035,GO:0010193,GO:0010876,GO:0014070,GO:0015399,GO:0015405,GO:0015692,GO:0015711,GO:0015718,GO:0015849,GO:0015850,GO:0015893,GO:0016020,GO:0016021,GO:0016462,GO:0016787,GO:0016817,GO:0016818,GO:0016887,GO:0017111,GO:0022804,GO:0022857,GO:0030001,GO:0031224,GO:0033036,GO:0042221,GO:0042493,GO:0042623,GO:0042626,GO:0043207,GO:0043492,GO:0044425,GO:0044464,GO:0046677,GO:0046864,GO:0046865,GO:0046942,GO:0050896,GO:0051179,GO:0051234,GO:0051704,GO:0051707,GO:0055085,GO:0071702,GO:0071944,GO:0080168,GO:0098542,GO:1901700	ABC2_membrane,ABC_tran,ABC_trans_N,PDR_assoc	No
TCONS_00304205	LOC111910170	XLOC_025130	chr5	284855718	284922671	Belongs to the ABC transporter superfamily. ABCG family. PDR (TC 3.A.1.205) subfamily		GO:0000302,GO:0001101,GO:0002229,GO:0002239,GO:0003674,GO:0003824,GO:0005215,GO:0005575,GO:0005623,GO:0005886,GO:0006810,GO:0006811,GO:0006812,GO:0006820,GO:0006855,GO:0006869,GO:0006950,GO:0006952,GO:0006979,GO:0008150,GO:0009605,GO:0009607,GO:0009719,GO:0009723,GO:0009725,GO:0009751,GO:0009753,GO:0010033,GO:0010035,GO:0010193,GO:0010876,GO:0014070,GO:0015399,GO:0015405,GO:0015692,GO:0015711,GO:0015718,GO:0015849,GO:0015850,GO:0015893,GO:0016020,GO:0016021,GO:0016462,GO:0016787,GO:0016817,GO:0016818,GO:0016887,GO:0017111,GO:0022804,GO:0022857,GO:0030001,GO:0031224,GO:0033036,GO:0042221,GO:0042493,GO:0042623,GO:0042626,GO:0043207,GO:0043492,GO:0044425,GO:0044464,GO:0046677,GO:0046864,GO:0046865,GO:0046942,GO:0050896,GO:0051179,GO:0051234,GO:0051704,GO:0051707,GO:0055085,GO:0071702,GO:0071944,GO:0080168,GO:0098542,GO:1901700	ABC2_membrane,ABC_tran,ABC_trans_N,PDR_assoc	No
TCONS_00277160	LOC111910170	XLOC_025130	chr5	284855718	284922671					No
TCONS_00303231	LOC111910170	XLOC_025130	chr5	284855718	284922671	Belongs to the ABC transporter superfamily. ABCG family. PDR (TC 3.A.1.205) subfamily		GO:0000302,GO:0001101,GO:0002229,GO:0002239,GO:0003674,GO:0003824,GO:0005215,GO:0005575,GO:0005623,GO:0005886,GO:0006810,GO:0006811,GO:0006812,GO:0006820,GO:0006855,GO:0006869,GO:0006950,GO:0006952,GO:0006979,GO:0008150,GO:0009605,GO:0009607,GO:0009719,GO:0009723,GO:0009725,GO:0009751,GO:0009753,GO:0010033,GO:0010035,GO:0010193,GO:0010876,GO:0014070,GO:0015399,GO:0015405,GO:0015692,GO:0015711,GO:0015718,GO:0015849,GO:0015850,GO:0015893,GO:0016020,GO:0016021,GO:0016462,GO:0016787,GO:0016817,GO:0016818,GO:0016887,GO:0017111,GO:0022804,GO:0022857,GO:0030001,GO:0031224,GO:0033036,GO:0042221,GO:0042493,GO:0042623,GO:0042626,GO:0043207,GO:0043492,GO:0044425,GO:0044464,GO:0046677,GO:0046864,GO:0046865,GO:0046942,GO:0050896,GO:0051179,GO:0051234,GO:0051704,GO:0051707,GO:0055085,GO:0071702,GO:0071944,GO:0080168,GO:0098542,GO:1901700	ABC2_membrane,ABC_tran,ABC_trans_N,PDR_assoc	No
TCONS_00303527	LOC111910233	XLOC_025130	chr5	284855718	284922671	Belongs to the ABC transporter superfamily. ABCG family. PDR (TC 3.A.1.205) subfamily		GO:0000302,GO:0001101,GO:0002229,GO:0002239,GO:0003674,GO:0003824,GO:0005215,GO:0005575,GO:0005623,GO:0005886,GO:0006810,GO:0006811,GO:0006812,GO:0006820,GO:0006855,GO:0006869,GO:0006950,GO:0006952,GO:0006979,GO:0008150,GO:0009605,GO:0009607,GO:0009719,GO:0009723,GO:0009725,GO:0009751,GO:0009753,GO:0010033,GO:0010035,GO:0010193,GO:0010876,GO:0014070,GO:0015399,GO:0015405,GO:0015692,GO:0015711,GO:0015718,GO:0015849,GO:0015850,GO:0015893,GO:0016020,GO:0016021,GO:0016462,GO:0016787,GO:0016817,GO:0016818,GO:0016887,GO:0017111,GO:0022804,GO:0022857,GO:0030001,GO:0031224,GO:0033036,GO:0042221,GO:0042493,GO:0042623,GO:0042626,GO:0043207,GO:0043492,GO:0044425,GO:0044464,GO:0046677,GO:0046864,GO:0046865,GO:0046942,GO:0050896,GO:0051179,GO:0051234,GO:0051704,GO:0051707,GO:0055085,GO:0071702,GO:0071944,GO:0080168,GO:0098542,GO:1901700	ABC2_membrane,ABC_tran,ABC_trans_N,PDR_assoc	No
TCONS_00291200	LOC111910170	XLOC_025130	chr5	284855718	284922671					No
TCONS_00309942	LOC111910233	XLOC_025130	chr5	284855718	284922671	Belongs to the ABC transporter superfamily. ABCG family. PDR (TC 3.A.1.205) subfamily		GO:0000302,GO:0001101,GO:0002229,GO:0002239,GO:0003674,GO:0003824,GO:0005215,GO:0005575,GO:0005623,GO:0005886,GO:0006810,GO:0006811,GO:0006812,GO:0006820,GO:0006855,GO:0006869,GO:0006950,GO:0006952,GO:0006979,GO:0008150,GO:0009605,GO:0009607,GO:0009719,GO:0009723,GO:0009725,GO:0009751,GO:0009753,GO:0010033,GO:0010035,GO:0010193,GO:0010876,GO:0014070,GO:0015399,GO:0015405,GO:0015692,GO:0015711,GO:0015718,GO:0015849,GO:0015850,GO:0015893,GO:0016020,GO:0016021,GO:0016462,GO:0016787,GO:0016817,GO:0016818,GO:0016887,GO:0017111,GO:0022804,GO:0022857,GO:0030001,GO:0031224,GO:0033036,GO:0042221,GO:0042493,GO:0042623,GO:0042626,GO:0043207,GO:0043492,GO:0044425,GO:0044464,GO:0046677,GO:0046864,GO:0046865,GO:0046942,GO:0050896,GO:0051179,GO:0051234,GO:0051704,GO:0051707,GO:0055085,GO:0071702,GO:0071944,GO:0080168,GO:0098542,GO:1901700	ABC2_membrane,ABC_tran,ABC_trans_N,PDR_assoc	No
TCONS_00309941	LOC111910233	XLOC_025130	chr5	284855718	284922671	Belongs to the ABC transporter superfamily. ABCG family. PDR (TC 3.A.1.205) subfamily		GO:0000302,GO:0001101,GO:0002229,GO:0002239,GO:0003674,GO:0003824,GO:0005215,GO:0005575,GO:0005623,GO:0005886,GO:0006810,GO:0006811,GO:0006812,GO:0006820,GO:0006855,GO:0006869,GO:0006950,GO:0006952,GO:0006979,GO:0008150,GO:0009605,GO:0009607,GO:0009719,GO:0009723,GO:0009725,GO:0009751,GO:0009753,GO:0010033,GO:0010035,GO:0010193,GO:0010876,GO:0014070,GO:0015399,GO:0015405,GO:0015692,GO:0015711,GO:0015718,GO:0015849,GO:0015850,GO:0015893,GO:0016020,GO:0016021,GO:0016462,GO:0016787,GO:0016817,GO:0016818,GO:0016887,GO:0017111,GO:0022804,GO:0022857,GO:0030001,GO:0031224,GO:0033036,GO:0042221,GO:0042493,GO:0042623,GO:0042626,GO:0043207,GO:0043492,GO:0044425,GO:0044464,GO:0046677,GO:0046864,GO:0046865,GO:0046942,GO:0050896,GO:0051179,GO:0051234,GO:0051704,GO:0051707,GO:0055085,GO:0071702,GO:0071944,GO:0080168,GO:0098542,GO:1901700	ABC2_membrane,ABC_tran,ABC_trans_N,PDR_assoc	No
TCONS_00285057	LOC111910170	XLOC_025130	chr5	284855718	284922671	Belongs to the ABC transporter superfamily. ABCG family. PDR (TC 3.A.1.205) subfamily		GO:0000302,GO:0001101,GO:0002229,GO:0002239,GO:0003674,GO:0003824,GO:0005215,GO:0005575,GO:0005623,GO:0005886,GO:0006810,GO:0006811,GO:0006812,GO:0006820,GO:0006855,GO:0006869,GO:0006950,GO:0006952,GO:0006979,GO:0008150,GO:0009605,GO:0009607,GO:0009719,GO:0009723,GO:0009725,GO:0009751,GO:0009753,GO:0010033,GO:0010035,GO:0010193,GO:0010876,GO:0014070,GO:0015399,GO:0015405,GO:0015692,GO:0015711,GO:0015718,GO:0015849,GO:0015850,GO:0015893,GO:0016020,GO:0016021,GO:0016462,GO:0016787,GO:0016817,GO:0016818,GO:0016887,GO:0017111,GO:0022804,GO:0022857,GO:0030001,GO:0031224,GO:0033036,GO:0042221,GO:0042493,GO:0042623,GO:0042626,GO:0043207,GO:0043492,GO:0044425,GO:0044464,GO:0046677,GO:0046864,GO:0046865,GO:0046942,GO:0050896,GO:0051179,GO:0051234,GO:0051704,GO:0051707,GO:0055085,GO:0071702,GO:0071944,GO:0080168,GO:0098542,GO:1901700	ABC2_membrane,ABC_tran,ABC_trans_N,PDR_assoc	No
TCONS_00303232	LOC111910233	XLOC_025130	chr5	284855718	284922671	Belongs to the ABC transporter superfamily. ABCG family. PDR (TC 3.A.1.205) subfamily		GO:0000302,GO:0001101,GO:0002229,GO:0002239,GO:0003674,GO:0003824,GO:0005215,GO:0005575,GO:0005623,GO:0005886,GO:0006810,GO:0006811,GO:0006812,GO:0006820,GO:0006855,GO:0006869,GO:0006950,GO:0006952,GO:0006979,GO:0008150,GO:0009605,GO:0009607,GO:0009719,GO:0009723,GO:0009725,GO:0009751,GO:0009753,GO:0010033,GO:0010035,GO:0010193,GO:0010876,GO:0014070,GO:0015399,GO:0015405,GO:0015692,GO:0015711,GO:0015718,GO:0015849,GO:0015850,GO:0015893,GO:0016020,GO:0016021,GO:0016462,GO:0016787,GO:0016817,GO:0016818,GO:0016887,GO:0017111,GO:0022804,GO:0022857,GO:0030001,GO:0031224,GO:0033036,GO:0042221,GO:0042493,GO:0042623,GO:0042626,GO:0043207,GO:0043492,GO:0044425,GO:0044464,GO:0046677,GO:0046864,GO:0046865,GO:0046942,GO:0050896,GO:0051179,GO:0051234,GO:0051704,GO:0051707,GO:0055085,GO:0071702,GO:0071944,GO:0080168,GO:0098542,GO:1901700	ABC2_membrane,ABC_tran,ABC_trans_N,PDR_assoc	No
TCONS_00307389	LOC111910233	XLOC_025130	chr5	284855718	284922671	Pleiotropic drug resistance protein 1-like		GO:0000302,GO:0001101,GO:0002229,GO:0002239,GO:0003674,GO:0003824,GO:0005215,GO:0005575,GO:0005623,GO:0005886,GO:0006810,GO:0006811,GO:0006812,GO:0006820,GO:0006855,GO:0006869,GO:0006950,GO:0006952,GO:0006979,GO:0008150,GO:0009605,GO:0009607,GO:0009719,GO:0009723,GO:0009725,GO:0009751,GO:0009753,GO:0010033,GO:0010035,GO:0010193,GO:0010876,GO:0014070,GO:0015399,GO:0015405,GO:0015692,GO:0015711,GO:0015718,GO:0015849,GO:0015850,GO:0015893,GO:0016020,GO:0016021,GO:0016462,GO:0016787,GO:0016817,GO:0016818,GO:0016887,GO:0017111,GO:0022804,GO:0022857,GO:0030001,GO:0031224,GO:0033036,GO:0042221,GO:0042493,GO:0042623,GO:0042626,GO:0043207,GO:0043492,GO:0044425,GO:0044464,GO:0046677,GO:0046864,GO:0046865,GO:0046942,GO:0050896,GO:0051179,GO:0051234,GO:0051704,GO:0051707,GO:0055085,GO:0071702,GO:0071944,GO:0080168,GO:0098542,GO:1901700	ABC2_membrane,ABC_tran,ABC_trans_N,PDR_assoc	No
TCONS_00295155	LOC111910170	XLOC_025130	chr5	284855718	284922671					No
TCONS_00304206	LOC111910170	XLOC_025130	chr5	284855718	284922671	Belongs to the ABC transporter superfamily. ABCG family. PDR (TC 3.A.1.205) subfamily		GO:0000302,GO:0001101,GO:0002229,GO:0002239,GO:0003674,GO:0003824,GO:0005215,GO:0005575,GO:0005623,GO:0005886,GO:0006810,GO:0006811,GO:0006812,GO:0006820,GO:0006855,GO:0006869,GO:0006950,GO:0006952,GO:0006979,GO:0008150,GO:0009605,GO:0009607,GO:0009719,GO:0009723,GO:0009725,GO:0009751,GO:0009753,GO:0010033,GO:0010035,GO:0010193,GO:0010876,GO:0014070,GO:0015399,GO:0015405,GO:0015692,GO:0015711,GO:0015718,GO:0015849,GO:0015850,GO:0015893,GO:0016020,GO:0016021,GO:0016462,GO:0016787,GO:0016817,GO:0016818,GO:0016887,GO:0017111,GO:0022804,GO:0022857,GO:0030001,GO:0031224,GO:0033036,GO:0042221,GO:0042493,GO:0042623,GO:0042626,GO:0043207,GO:0043492,GO:0044425,GO:0044464,GO:0046677,GO:0046864,GO:0046865,GO:0046942,GO:0050896,GO:0051179,GO:0051234,GO:0051704,GO:0051707,GO:0055085,GO:0071702,GO:0071944,GO:0080168,GO:0098542,GO:1901700	ABC2_membrane,ABC_tran,ABC_trans_N,PDR_assoc	No
TCONS_00314919	LOC111910233	XLOC_025130	chr5	284855718	284922671	Belongs to the ABC transporter superfamily. ABCG family. PDR (TC 3.A.1.205) subfamily		GO:0000302,GO:0001101,GO:0002229,GO:0002239,GO:0003674,GO:0003824,GO:0005215,GO:0005575,GO:0005623,GO:0005886,GO:0006810,GO:0006811,GO:0006812,GO:0006820,GO:0006855,GO:0006869,GO:0006950,GO:0006952,GO:0006979,GO:0008150,GO:0009605,GO:0009607,GO:0009719,GO:0009723,GO:0009725,GO:0009751,GO:0009753,GO:0010033,GO:0010035,GO:0010193,GO:0010876,GO:0014070,GO:0015399,GO:0015405,GO:0015692,GO:0015711,GO:0015718,GO:0015849,GO:0015850,GO:0015893,GO:0016020,GO:0016021,GO:0016462,GO:0016787,GO:0016817,GO:0016818,GO:0016887,GO:0017111,GO:0022804,GO:0022857,GO:0030001,GO:0031224,GO:0033036,GO:0042221,GO:0042493,GO:0042623,GO:0042626,GO:0043207,GO:0043492,GO:0044425,GO:0044464,GO:0046677,GO:0046864,GO:0046865,GO:0046942,GO:0050896,GO:0051179,GO:0051234,GO:0051704,GO:0051707,GO:0055085,GO:0071702,GO:0071944,GO:0080168,GO:0098542,GO:1901700	ABC2_membrane,ABC_tran,ABC_trans_N,PDR_assoc	No
TCONS_00276386	LOC111910170	XLOC_025130	chr5	284855718	284922671	Belongs to the ABC transporter superfamily. ABCG family. PDR (TC 3.A.1.205) subfamily		GO:0000302,GO:0001101,GO:0002229,GO:0002239,GO:0003674,GO:0003824,GO:0005215,GO:0005575,GO:0005623,GO:0005886,GO:0006810,GO:0006811,GO:0006812,GO:0006820,GO:0006855,GO:0006869,GO:0006950,GO:0006952,GO:0006979,GO:0008150,GO:0009605,GO:0009607,GO:0009719,GO:0009723,GO:0009725,GO:0009751,GO:0009753,GO:0010033,GO:0010035,GO:0010193,GO:0010876,GO:0014070,GO:0015399,GO:0015405,GO:0015692,GO:0015711,GO:0015718,GO:0015849,GO:0015850,GO:0015893,GO:0016020,GO:0016021,GO:0016462,GO:0016787,GO:0016817,GO:0016818,GO:0016887,GO:0017111,GO:0022804,GO:0022857,GO:0030001,GO:0031224,GO:0033036,GO:0042221,GO:0042493,GO:0042623,GO:0042626,GO:0043207,GO:0043492,GO:0044425,GO:0044464,GO:0046677,GO:0046864,GO:0046865,GO:0046942,GO:0050896,GO:0051179,GO:0051234,GO:0051704,GO:0051707,GO:0055085,GO:0071702,GO:0071944,GO:0080168,GO:0098542,GO:1901700	ABC2_membrane,ABC_tran,ABC_trans_N,PDR_assoc	No
TCONS_00270787	LOC111910170	XLOC_025130	chr5	284855718	284922671	Belongs to the ABC transporter superfamily. ABCG family. PDR (TC 3.A.1.205) subfamily		GO:0000302,GO:0001101,GO:0002229,GO:0002239,GO:0003674,GO:0003824,GO:0005215,GO:0005575,GO:0005623,GO:0005886,GO:0006810,GO:0006811,GO:0006812,GO:0006820,GO:0006855,GO:0006869,GO:0006950,GO:0006952,GO:0006979,GO:0008150,GO:0009605,GO:0009607,GO:0009719,GO:0009723,GO:0009725,GO:0009751,GO:0009753,GO:0010033,GO:0010035,GO:0010193,GO:0010876,GO:0014070,GO:0015399,GO:0015405,GO:0015692,GO:0015711,GO:0015718,GO:0015849,GO:0015850,GO:0015893,GO:0016020,GO:0016021,GO:0016462,GO:0016787,GO:0016817,GO:0016818,GO:0016887,GO:0017111,GO:0022804,GO:0022857,GO:0030001,GO:0031224,GO:0033036,GO:0042221,GO:0042493,GO:0042623,GO:0042626,GO:0043207,GO:0043492,GO:0044425,GO:0044464,GO:0046677,GO:0046864,GO:0046865,GO:0046942,GO:0050896,GO:0051179,GO:0051234,GO:0051704,GO:0051707,GO:0055085,GO:0071702,GO:0071944,GO:0080168,GO:0098542,GO:1901700	ABC2_membrane,ABC_tran,ABC_trans_N,PDR_assoc	No
TCONS_00271436	LOC111910232	XLOC_025130	chr5	284855718	284922671					No
TCONS_00267868	LOC111910232	XLOC_025130	chr5	284855718	284922671	Belongs to the ABC transporter superfamily. ABCG family. PDR (TC 3.A.1.205) subfamily		GO:0000302,GO:0001101,GO:0002229,GO:0002239,GO:0003674,GO:0003824,GO:0005215,GO:0005575,GO:0005623,GO:0005886,GO:0006810,GO:0006811,GO:0006812,GO:0006820,GO:0006855,GO:0006869,GO:0006950,GO:0006952,GO:0006979,GO:0008150,GO:0009605,GO:0009607,GO:0009719,GO:0009723,GO:0009725,GO:0009751,GO:0009753,GO:0010033,GO:0010035,GO:0010193,GO:0010876,GO:0014070,GO:0015399,GO:0015405,GO:0015692,GO:0015711,GO:0015718,GO:0015849,GO:0015850,GO:0015893,GO:0016020,GO:0016021,GO:0016462,GO:0016787,GO:0016817,GO:0016818,GO:0016887,GO:0017111,GO:0022804,GO:0022857,GO:0030001,GO:0031224,GO:0033036,GO:0042221,GO:0042493,GO:0042623,GO:0042626,GO:0043207,GO:0043492,GO:0044425,GO:0044464,GO:0046677,GO:0046864,GO:0046865,GO:0046942,GO:0050896,GO:0051179,GO:0051234,GO:0051704,GO:0051707,GO:0055085,GO:0071702,GO:0071944,GO:0080168,GO:0098542,GO:1901700	ABC2_membrane,ABC_tran,ABC_trans_N,PDR_assoc	No
TCONS_00306235	LOC111910233	XLOC_025130	chr5	284855718	284922671	Belongs to the ABC transporter superfamily. ABCG family. PDR (TC 3.A.1.205) subfamily		GO:0000302,GO:0001101,GO:0002229,GO:0002239,GO:0003674,GO:0003824,GO:0005215,GO:0005575,GO:0005623,GO:0005886,GO:0006810,GO:0006811,GO:0006812,GO:0006820,GO:0006855,GO:0006869,GO:0006950,GO:0006952,GO:0006979,GO:0008150,GO:0009605,GO:0009607,GO:0009719,GO:0009723,GO:0009725,GO:0009751,GO:0009753,GO:0010033,GO:0010035,GO:0010193,GO:0010876,GO:0014070,GO:0015399,GO:0015405,GO:0015692,GO:0015711,GO:0015718,GO:0015849,GO:0015850,GO:0015893,GO:0016020,GO:0016021,GO:0016462,GO:0016787,GO:0016817,GO:0016818,GO:0016887,GO:0017111,GO:0022804,GO:0022857,GO:0030001,GO:0031224,GO:0033036,GO:0042221,GO:0042493,GO:0042623,GO:0042626,GO:0043207,GO:0043492,GO:0044425,GO:0044464,GO:0046677,GO:0046864,GO:0046865,GO:0046942,GO:0050896,GO:0051179,GO:0051234,GO:0051704,GO:0051707,GO:0055085,GO:0071702,GO:0071944,GO:0080168,GO:0098542,GO:1901700	ABC2_membrane,ABC_tran,ABC_trans_N,PDR_assoc	No
TCONS_00295711	LOC111910232	XLOC_025130	chr5	284855718	284922671	Pleiotropic drug resistance protein 1-like		GO:0000302,GO:0001101,GO:0002229,GO:0002239,GO:0003674,GO:0003824,GO:0005215,GO:0005575,GO:0005623,GO:0005886,GO:0006810,GO:0006811,GO:0006812,GO:0006820,GO:0006855,GO:0006869,GO:0006950,GO:0006952,GO:0006979,GO:0008150,GO:0009605,GO:0009607,GO:0009719,GO:0009723,GO:0009725,GO:0009751,GO:0009753,GO:0010033,GO:0010035,GO:0010193,GO:0010876,GO:0014070,GO:0015399,GO:0015405,GO:0015692,GO:0015711,GO:0015718,GO:0015849,GO:0015850,GO:0015893,GO:0016020,GO:0016021,GO:0016462,GO:0016787,GO:0016817,GO:0016818,GO:0016887,GO:0017111,GO:0022804,GO:0022857,GO:0030001,GO:0031224,GO:0033036,GO:0042221,GO:0042493,GO:0042623,GO:0042626,GO:0043207,GO:0043492,GO:0044425,GO:0044464,GO:0046677,GO:0046864,GO:0046865,GO:0046942,GO:0050896,GO:0051179,GO:0051234,GO:0051704,GO:0051707,GO:0055085,GO:0071702,GO:0071944,GO:0080168,GO:0098542,GO:1901700	ABC2_membrane,ABC_tran,ABC_trans_N,PDR_assoc	No
TCONS_00287538	LOC111910232	XLOC_025130	chr5	284855718	284922671	Pleiotropic drug resistance protein 1-like		GO:0000302,GO:0001101,GO:0002229,GO:0002239,GO:0003674,GO:0003824,GO:0005215,GO:0005575,GO:0005623,GO:0005886,GO:0006810,GO:0006811,GO:0006812,GO:0006820,GO:0006855,GO:0006869,GO:0006950,GO:0006952,GO:0006979,GO:0008150,GO:0009605,GO:0009607,GO:0009719,GO:0009723,GO:0009725,GO:0009751,GO:0009753,GO:0010033,GO:0010035,GO:0010193,GO:0010876,GO:0014070,GO:0015399,GO:0015405,GO:0015692,GO:0015711,GO:0015718,GO:0015849,GO:0015850,GO:0015893,GO:0016020,GO:0016021,GO:0016462,GO:0016787,GO:0016817,GO:0016818,GO:0016887,GO:0017111,GO:0022804,GO:0022857,GO:0030001,GO:0031224,GO:0033036,GO:0042221,GO:0042493,GO:0042623,GO:0042626,GO:0043207,GO:0043492,GO:0044425,GO:0044464,GO:0046677,GO:0046864,GO:0046865,GO:0046942,GO:0050896,GO:0051179,GO:0051234,GO:0051704,GO:0051707,GO:0055085,GO:0071702,GO:0071944,GO:0080168,GO:0098542,GO:1901700	ABC2_membrane,ABC_tran,ABC_trans_N,PDR_assoc	No
TCONS_00314920	LOC111910233	XLOC_025130	chr5	284855718	284922671	Belongs to the ABC transporter superfamily. ABCG family. PDR (TC 3.A.1.205) subfamily		GO:0000302,GO:0001101,GO:0002229,GO:0002239,GO:0003674,GO:0003824,GO:0005215,GO:0005575,GO:0005623,GO:0005886,GO:0006810,GO:0006811,GO:0006812,GO:0006820,GO:0006855,GO:0006869,GO:0006950,GO:0006952,GO:0006979,GO:0008150,GO:0009605,GO:0009607,GO:0009719,GO:0009723,GO:0009725,GO:0009751,GO:0009753,GO:0010033,GO:0010035,GO:0010193,GO:0010876,GO:0014070,GO:0015399,GO:0015405,GO:0015692,GO:0015711,GO:0015718,GO:0015849,GO:0015850,GO:0015893,GO:0016020,GO:0016021,GO:0016462,GO:0016787,GO:0016817,GO:0016818,GO:0016887,GO:0017111,GO:0022804,GO:0022857,GO:0030001,GO:0031224,GO:0033036,GO:0042221,GO:0042493,GO:0042623,GO:0042626,GO:0043207,GO:0043492,GO:0044425,GO:0044464,GO:0046677,GO:0046864,GO:0046865,GO:0046942,GO:0050896,GO:0051179,GO:0051234,GO:0051704,GO:0051707,GO:0055085,GO:0071702,GO:0071944,GO:0080168,GO:0098542,GO:1901700	ABC2_membrane,ABC_tran,ABC_trans_N,PDR_assoc	No
TCONS_00260183	LOC111910232	XLOC_025130	chr5	284855718	284922671					No
TCONS_00279969	LOC111910232	XLOC_025130	chr5	284855718	284922671					No
TCONS_00262920	LOC111910232	XLOC_025130	chr5	284855718	284922671					No
TCONS_00297384	LOC111910232	XLOC_025130	chr5	284855718	284922671	Belongs to the ABC transporter superfamily. ABCG family. PDR (TC 3.A.1.205) subfamily		GO:0000302,GO:0001101,GO:0002229,GO:0002239,GO:0003674,GO:0003824,GO:0005215,GO:0005575,GO:0005623,GO:0005886,GO:0006810,GO:0006811,GO:0006812,GO:0006820,GO:0006855,GO:0006869,GO:0006950,GO:0006952,GO:0006979,GO:0008150,GO:0009605,GO:0009607,GO:0009719,GO:0009723,GO:0009725,GO:0009751,GO:0009753,GO:0010033,GO:0010035,GO:0010193,GO:0010876,GO:0014070,GO:0015399,GO:0015405,GO:0015692,GO:0015711,GO:0015718,GO:0015849,GO:0015850,GO:0015893,GO:0016020,GO:0016021,GO:0016462,GO:0016787,GO:0016817,GO:0016818,GO:0016887,GO:0017111,GO:0022804,GO:0022857,GO:0030001,GO:0031224,GO:0033036,GO:0042221,GO:0042493,GO:0042623,GO:0042626,GO:0043207,GO:0043492,GO:0044425,GO:0044464,GO:0046677,GO:0046864,GO:0046865,GO:0046942,GO:0050896,GO:0051179,GO:0051234,GO:0051704,GO:0051707,GO:0055085,GO:0071702,GO:0071944,GO:0080168,GO:0098542,GO:1901700	ABC2_membrane,ABC_tran,ABC_trans_N,PDR_assoc	No
TCONS_00288647	LOC111910232	XLOC_025130	chr5	284855718	284922671					No
TCONS_00274761	LOC111910232	XLOC_025130	chr5	284855718	284922671					No
TCONS_00314323	LOC111910232	XLOC_025130	chr5	284855718	284922671					No
TCONS_00277424	LOC111910232	XLOC_025130	chr5	284855718	284922671	Belongs to the ABC transporter superfamily. ABCG family. PDR (TC 3.A.1.205) subfamily		GO:0000302,GO:0001101,GO:0002229,GO:0002239,GO:0003674,GO:0003824,GO:0005215,GO:0005575,GO:0005623,GO:0005886,GO:0006810,GO:0006811,GO:0006812,GO:0006820,GO:0006855,GO:0006869,GO:0006950,GO:0006952,GO:0006979,GO:0008150,GO:0009605,GO:0009607,GO:0009719,GO:0009723,GO:0009725,GO:0009751,GO:0009753,GO:0010033,GO:0010035,GO:0010193,GO:0010876,GO:0014070,GO:0015399,GO:0015405,GO:0015692,GO:0015711,GO:0015718,GO:0015849,GO:0015850,GO:0015893,GO:0016020,GO:0016021,GO:0016462,GO:0016787,GO:0016817,GO:0016818,GO:0016887,GO:0017111,GO:0022804,GO:0022857,GO:0030001,GO:0031224,GO:0033036,GO:0042221,GO:0042493,GO:0042623,GO:0042626,GO:0043207,GO:0043492,GO:0044425,GO:0044464,GO:0046677,GO:0046864,GO:0046865,GO:0046942,GO:0050896,GO:0051179,GO:0051234,GO:0051704,GO:0051707,GO:0055085,GO:0071702,GO:0071944,GO:0080168,GO:0098542,GO:1901700	ABC2_membrane,ABC_tran,ABC_trans_N,PDR_assoc	No
TCONS_00262466	LOC111910232	XLOC_025130	chr5	284855718	284922671	Belongs to the ABC transporter superfamily. ABCG family. PDR (TC 3.A.1.205) subfamily			ABC2_membrane,ABC_tran,ABC_trans_N,PDR_assoc	No
TCONS_00262082	LOC111910233	XLOC_025130	chr5	284855718	284922671	Belongs to the ABC transporter superfamily. ABCG family. PDR (TC 3.A.1.205) subfamily		GO:0000302,GO:0001101,GO:0002229,GO:0002239,GO:0003674,GO:0003824,GO:0005215,GO:0005575,GO:0005623,GO:0005886,GO:0006810,GO:0006811,GO:0006812,GO:0006820,GO:0006855,GO:0006869,GO:0006950,GO:0006952,GO:0006979,GO:0008150,GO:0009605,GO:0009607,GO:0009719,GO:0009723,GO:0009725,GO:0009751,GO:0009753,GO:0010033,GO:0010035,GO:0010193,GO:0010876,GO:0014070,GO:0015399,GO:0015405,GO:0015692,GO:0015711,GO:0015718,GO:0015849,GO:0015850,GO:0015893,GO:0016020,GO:0016021,GO:0016462,GO:0016787,GO:0016817,GO:0016818,GO:0016887,GO:0017111,GO:0022804,GO:0022857,GO:0030001,GO:0031224,GO:0033036,GO:0042221,GO:0042493,GO:0042623,GO:0042626,GO:0043207,GO:0043492,GO:0044425,GO:0044464,GO:0046677,GO:0046864,GO:0046865,GO:0046942,GO:0050896,GO:0051179,GO:0051234,GO:0051704,GO:0051707,GO:0055085,GO:0071702,GO:0071944,GO:0080168,GO:0098542,GO:1901700	ABC2_membrane,ABC_tran,ABC_trans_N,PDR_assoc	No
TCONS_00279446	LOC111910233	XLOC_025130	chr5	284855718	284922671	Belongs to the ABC transporter superfamily. ABCG family. PDR (TC 3.A.1.205) subfamily		GO:0000302,GO:0001101,GO:0002229,GO:0002239,GO:0003674,GO:0003824,GO:0005215,GO:0005575,GO:0005623,GO:0005886,GO:0006810,GO:0006811,GO:0006812,GO:0006820,GO:0006855,GO:0006869,GO:0006950,GO:0006952,GO:0006979,GO:0008150,GO:0009605,GO:0009607,GO:0009719,GO:0009723,GO:0009725,GO:0009751,GO:0009753,GO:0010033,GO:0010035,GO:0010193,GO:0010876,GO:0014070,GO:0015399,GO:0015405,GO:0015692,GO:0015711,GO:0015718,GO:0015849,GO:0015850,GO:0015893,GO:0016020,GO:0016021,GO:0016462,GO:0016787,GO:0016817,GO:0016818,GO:0016887,GO:0017111,GO:0022804,GO:0022857,GO:0030001,GO:0031224,GO:0033036,GO:0042221,GO:0042493,GO:0042623,GO:0042626,GO:0043207,GO:0043492,GO:0044425,GO:0044464,GO:0046677,GO:0046864,GO:0046865,GO:0046942,GO:0050896,GO:0051179,GO:0051234,GO:0051704,GO:0051707,GO:0055085,GO:0071702,GO:0071944,GO:0080168,GO:0098542,GO:1901700	ABC2_membrane,ABC_tran,ABC_trans_N,PDR_assoc	No
TCONS_00295347	LOC111910233	XLOC_025130	chr5	284855718	284922671	Belongs to the ABC transporter superfamily. ABCG family. PDR (TC 3.A.1.205) subfamily		GO:0000302,GO:0001101,GO:0002229,GO:0002239,GO:0003674,GO:0003824,GO:0005215,GO:0005575,GO:0005623,GO:0005886,GO:0006810,GO:0006811,GO:0006812,GO:0006820,GO:0006855,GO:0006869,GO:0006950,GO:0006952,GO:0006979,GO:0008150,GO:0009605,GO:0009607,GO:0009719,GO:0009723,GO:0009725,GO:0009751,GO:0009753,GO:0010033,GO:0010035,GO:0010193,GO:0010876,GO:0014070,GO:0015399,GO:0015405,GO:0015692,GO:0015711,GO:0015718,GO:0015849,GO:0015850,GO:0015893,GO:0016020,GO:0016021,GO:0016462,GO:0016787,GO:0016817,GO:0016818,GO:0016887,GO:0017111,GO:0022804,GO:0022857,GO:0030001,GO:0031224,GO:0033036,GO:0042221,GO:0042493,GO:0042623,GO:0042626,GO:0043207,GO:0043492,GO:0044425,GO:0044464,GO:0046677,GO:0046864,GO:0046865,GO:0046942,GO:0050896,GO:0051179,GO:0051234,GO:0051704,GO:0051707,GO:0055085,GO:0071702,GO:0071944,GO:0080168,GO:0098542,GO:1901700	ABC2_membrane,ABC_tran,ABC_trans_N,PDR_assoc	No
TCONS_00265643	LOC111910233	XLOC_025130	chr5	284855718	284922671	Belongs to the ABC transporter superfamily. ABCG family. PDR (TC 3.A.1.205) subfamily		GO:0000302,GO:0001101,GO:0002229,GO:0002239,GO:0003674,GO:0003824,GO:0005215,GO:0005575,GO:0005623,GO:0005886,GO:0006810,GO:0006811,GO:0006812,GO:0006820,GO:0006855,GO:0006869,GO:0006950,GO:0006952,GO:0006979,GO:0008150,GO:0009605,GO:0009607,GO:0009719,GO:0009723,GO:0009725,GO:0009751,GO:0009753,GO:0010033,GO:0010035,GO:0010193,GO:0010876,GO:0014070,GO:0015399,GO:0015405,GO:0015692,GO:0015711,GO:0015718,GO:0015849,GO:0015850,GO:0015893,GO:0016020,GO:0016021,GO:0016462,GO:0016787,GO:0016817,GO:0016818,GO:0016887,GO:0017111,GO:0022804,GO:0022857,GO:0030001,GO:0031224,GO:0033036,GO:0042221,GO:0042493,GO:0042623,GO:0042626,GO:0043207,GO:0043492,GO:0044425,GO:0044464,GO:0046677,GO:0046864,GO:0046865,GO:0046942,GO:0050896,GO:0051179,GO:0051234,GO:0051704,GO:0051707,GO:0055085,GO:0071702,GO:0071944,GO:0080168,GO:0098542,GO:1901700	ABC2_membrane,ABC_tran,ABC_trans_N,PDR_assoc	No
TCONS_00246364	LOC111910233	XLOC_025130	chr5	284855718	284922671	Belongs to the ABC transporter superfamily. ABCG family. PDR (TC 3.A.1.205) subfamily		GO:0000302,GO:0001101,GO:0002229,GO:0002239,GO:0003674,GO:0003824,GO:0005215,GO:0005575,GO:0005623,GO:0005886,GO:0006810,GO:0006811,GO:0006812,GO:0006820,GO:0006855,GO:0006869,GO:0006950,GO:0006952,GO:0006979,GO:0008150,GO:0009605,GO:0009607,GO:0009719,GO:0009723,GO:0009725,GO:0009751,GO:0009753,GO:0010033,GO:0010035,GO:0010193,GO:0010876,GO:0014070,GO:0015399,GO:0015405,GO:0015692,GO:0015711,GO:0015718,GO:0015849,GO:0015850,GO:0015893,GO:0016020,GO:0016021,GO:0016462,GO:0016787,GO:0016817,GO:0016818,GO:0016887,GO:0017111,GO:0022804,GO:0022857,GO:0030001,GO:0031224,GO:0033036,GO:0042221,GO:0042493,GO:0042623,GO:0042626,GO:0043207,GO:0043492,GO:0044425,GO:0044464,GO:0046677,GO:0046864,GO:0046865,GO:0046942,GO:0050896,GO:0051179,GO:0051234,GO:0051704,GO:0051707,GO:0055085,GO:0071702,GO:0071944,GO:0080168,GO:0098542,GO:1901700	ABC2_membrane,ABC_tran,ABC_trans_N,PDR_assoc	No
TCONS_00262921	LOC111910233	XLOC_025130	chr5	284855718	284922671	Belongs to the ABC transporter superfamily. ABCG family. PDR (TC 3.A.1.205) subfamily		GO:0000302,GO:0001101,GO:0002229,GO:0002239,GO:0003674,GO:0003824,GO:0005215,GO:0005575,GO:0005623,GO:0005886,GO:0006810,GO:0006811,GO:0006812,GO:0006820,GO:0006855,GO:0006869,GO:0006950,GO:0006952,GO:0006979,GO:0008150,GO:0009605,GO:0009607,GO:0009719,GO:0009723,GO:0009725,GO:0009751,GO:0009753,GO:0010033,GO:0010035,GO:0010193,GO:0010876,GO:0014070,GO:0015399,GO:0015405,GO:0015692,GO:0015711,GO:0015718,GO:0015849,GO:0015850,GO:0015893,GO:0016020,GO:0016021,GO:0016462,GO:0016787,GO:0016817,GO:0016818,GO:0016887,GO:0017111,GO:0022804,GO:0022857,GO:0030001,GO:0031224,GO:0033036,GO:0042221,GO:0042493,GO:0042623,GO:0042626,GO:0043207,GO:0043492,GO:0044425,GO:0044464,GO:0046677,GO:0046864,GO:0046865,GO:0046942,GO:0050896,GO:0051179,GO:0051234,GO:0051704,GO:0051707,GO:0055085,GO:0071702,GO:0071944,GO:0080168,GO:0098542,GO:1901700	ABC2_membrane,ABC_tran,ABC_trans_N,PDR_assoc	No
TCONS_00246365	LOC111910233	XLOC_025130	chr5	284855718	284922671	Belongs to the ABC transporter superfamily. ABCG family. PDR (TC 3.A.1.205) subfamily		GO:0000302,GO:0001101,GO:0002229,GO:0002239,GO:0003674,GO:0003824,GO:0005215,GO:0005575,GO:0005623,GO:0005886,GO:0006810,GO:0006811,GO:0006812,GO:0006820,GO:0006855,GO:0006869,GO:0006950,GO:0006952,GO:0006979,GO:0008150,GO:0009605,GO:0009607,GO:0009719,GO:0009723,GO:0009725,GO:0009751,GO:0009753,GO:0010033,GO:0010035,GO:0010193,GO:0010876,GO:0014070,GO:0015399,GO:0015405,GO:0015692,GO:0015711,GO:0015718,GO:0015849,GO:0015850,GO:0015893,GO:0016020,GO:0016021,GO:0016462,GO:0016787,GO:0016817,GO:0016818,GO:0016887,GO:0017111,GO:0022804,GO:0022857,GO:0030001,GO:0031224,GO:0033036,GO:0042221,GO:0042493,GO:0042623,GO:0042626,GO:0043207,GO:0043492,GO:0044425,GO:0044464,GO:0046677,GO:0046864,GO:0046865,GO:0046942,GO:0050896,GO:0051179,GO:0051234,GO:0051704,GO:0051707,GO:0055085,GO:0071702,GO:0071944,GO:0080168,GO:0098542,GO:1901700	ABC2_membrane,ABC_tran,ABC_trans_N,PDR_assoc	No
TCONS_00278349	LOC111910233	XLOC_025130	chr5	284855718	284922671	Belongs to the ABC transporter superfamily. ABCG family. PDR (TC 3.A.1.205) subfamily		GO:0000302,GO:0001101,GO:0002229,GO:0002239,GO:0003674,GO:0003824,GO:0005215,GO:0005575,GO:0005623,GO:0005886,GO:0006810,GO:0006811,GO:0006812,GO:0006820,GO:0006855,GO:0006869,GO:0006950,GO:0006952,GO:0006979,GO:0008150,GO:0009605,GO:0009607,GO:0009719,GO:0009723,GO:0009725,GO:0009751,GO:0009753,GO:0010033,GO:0010035,GO:0010193,GO:0010876,GO:0014070,GO:0015399,GO:0015405,GO:0015692,GO:0015711,GO:0015718,GO:0015849,GO:0015850,GO:0015893,GO:0016020,GO:0016021,GO:0016462,GO:0016787,GO:0016817,GO:0016818,GO:0016887,GO:0017111,GO:0022804,GO:0022857,GO:0030001,GO:0031224,GO:0033036,GO:0042221,GO:0042493,GO:0042623,GO:0042626,GO:0043207,GO:0043492,GO:0044425,GO:0044464,GO:0046677,GO:0046864,GO:0046865,GO:0046942,GO:0050896,GO:0051179,GO:0051234,GO:0051704,GO:0051707,GO:0055085,GO:0071702,GO:0071944,GO:0080168,GO:0098542,GO:1901700	ABC2_membrane,ABC_tran,ABC_trans_N,PDR_assoc	No
TCONS_00267528	LOC111910233	XLOC_025130	chr5	284855718	284922671	Belongs to the ABC transporter superfamily. ABCG family. PDR (TC 3.A.1.205) subfamily			ABC2_membrane,ABC_tran,ABC_trans_N,PDR_assoc	No
TCONS_00300527	LOC111910233	XLOC_025130	chr5	284855718	284922671	Belongs to the ABC transporter superfamily. ABCG family. PDR (TC 3.A.1.205) subfamily		GO:0000302,GO:0001101,GO:0002229,GO:0002239,GO:0003674,GO:0003824,GO:0005215,GO:0005575,GO:0005623,GO:0005886,GO:0006810,GO:0006811,GO:0006812,GO:0006820,GO:0006855,GO:0006869,GO:0006950,GO:0006952,GO:0006979,GO:0008150,GO:0009605,GO:0009607,GO:0009719,GO:0009723,GO:0009725,GO:0009751,GO:0009753,GO:0010033,GO:0010035,GO:0010193,GO:0010876,GO:0014070,GO:0015399,GO:0015405,GO:0015692,GO:0015711,GO:0015718,GO:0015849,GO:0015850,GO:0015893,GO:0016020,GO:0016021,GO:0016462,GO:0016787,GO:0016817,GO:0016818,GO:0016887,GO:0017111,GO:0022804,GO:0022857,GO:0030001,GO:0031224,GO:0033036,GO:0042221,GO:0042493,GO:0042623,GO:0042626,GO:0043207,GO:0043492,GO:0044425,GO:0044464,GO:0046677,GO:0046864,GO:0046865,GO:0046942,GO:0050896,GO:0051179,GO:0051234,GO:0051704,GO:0051707,GO:0055085,GO:0071702,GO:0071944,GO:0080168,GO:0098542,GO:1901700	ABC2_membrane,ABC_tran,ABC_trans_N,PDR_assoc	No
TCONS_00262467	LOC111910233	XLOC_025130	chr5	284855718	284922671	Belongs to the ABC transporter superfamily. ABCG family. PDR (TC 3.A.1.205) subfamily		GO:0000302,GO:0001101,GO:0002229,GO:0002239,GO:0003674,GO:0003824,GO:0005215,GO:0005575,GO:0005623,GO:0005886,GO:0006810,GO:0006811,GO:0006812,GO:0006820,GO:0006855,GO:0006869,GO:0006950,GO:0006952,GO:0006979,GO:0008150,GO:0009605,GO:0009607,GO:0009719,GO:0009723,GO:0009725,GO:0009751,GO:0009753,GO:0010033,GO:0010035,GO:0010193,GO:0010876,GO:0014070,GO:0015399,GO:0015405,GO:0015692,GO:0015711,GO:0015718,GO:0015849,GO:0015850,GO:0015893,GO:0016020,GO:0016021,GO:0016462,GO:0016787,GO:0016817,GO:0016818,GO:0016887,GO:0017111,GO:0022804,GO:0022857,GO:0030001,GO:0031224,GO:0033036,GO:0042221,GO:0042493,GO:0042623,GO:0042626,GO:0043207,GO:0043492,GO:0044425,GO:0044464,GO:0046677,GO:0046864,GO:0046865,GO:0046942,GO:0050896,GO:0051179,GO:0051234,GO:0051704,GO:0051707,GO:0055085,GO:0071702,GO:0071944,GO:0080168,GO:0098542,GO:1901700	ABC2_membrane,ABC_tran,ABC_trans_N,PDR_assoc	No
TCONS_00303233	LOC111910233	XLOC_025130	chr5	284855718	284922671	Belongs to the ABC transporter superfamily. ABCG family. PDR (TC 3.A.1.205) subfamily			ABC2_membrane,ABC_tran,ABC_trans_N,PDR_assoc	No
TCONS_00272297	LOC111910233	XLOC_025130	chr5	284855718	284922671	Belongs to the ABC transporter superfamily. ABCG family. PDR (TC 3.A.1.205) subfamily		GO:0000302,GO:0001101,GO:0002229,GO:0002239,GO:0003674,GO:0003824,GO:0005215,GO:0005575,GO:0005623,GO:0005886,GO:0006810,GO:0006811,GO:0006812,GO:0006820,GO:0006855,GO:0006869,GO:0006950,GO:0006952,GO:0006979,GO:0008150,GO:0009605,GO:0009607,GO:0009719,GO:0009723,GO:0009725,GO:0009751,GO:0009753,GO:0010033,GO:0010035,GO:0010193,GO:0010876,GO:0014070,GO:0015399,GO:0015405,GO:0015692,GO:0015711,GO:0015718,GO:0015849,GO:0015850,GO:0015893,GO:0016020,GO:0016021,GO:0016462,GO:0016787,GO:0016817,GO:0016818,GO:0016887,GO:0017111,GO:0022804,GO:0022857,GO:0030001,GO:0031224,GO:0033036,GO:0042221,GO:0042493,GO:0042623,GO:0042626,GO:0043207,GO:0043492,GO:0044425,GO:0044464,GO:0046677,GO:0046864,GO:0046865,GO:0046942,GO:0050896,GO:0051179,GO:0051234,GO:0051704,GO:0051707,GO:0055085,GO:0071702,GO:0071944,GO:0080168,GO:0098542,GO:1901700	ABC2_membrane,ABC_tran,ABC_trans_N,PDR_assoc	No
TCONS_00286305	LOC111910233	XLOC_025130	chr5	284855718	284922671	Belongs to the ABC transporter superfamily. ABCG family. PDR (TC 3.A.1.205) subfamily		GO:0000302,GO:0001101,GO:0002229,GO:0002239,GO:0003674,GO:0003824,GO:0005215,GO:0005575,GO:0005623,GO:0005886,GO:0006810,GO:0006811,GO:0006812,GO:0006820,GO:0006855,GO:0006869,GO:0006950,GO:0006952,GO:0006979,GO:0008150,GO:0009605,GO:0009607,GO:0009719,GO:0009723,GO:0009725,GO:0009751,GO:0009753,GO:0010033,GO:0010035,GO:0010193,GO:0010876,GO:0014070,GO:0015399,GO:0015405,GO:0015692,GO:0015711,GO:0015718,GO:0015849,GO:0015850,GO:0015893,GO:0016020,GO:0016021,GO:0016462,GO:0016787,GO:0016817,GO:0016818,GO:0016887,GO:0017111,GO:0022804,GO:0022857,GO:0030001,GO:0031224,GO:0033036,GO:0042221,GO:0042493,GO:0042623,GO:0042626,GO:0043207,GO:0043492,GO:0044425,GO:0044464,GO:0046677,GO:0046864,GO:0046865,GO:0046942,GO:0050896,GO:0051179,GO:0051234,GO:0051704,GO:0051707,GO:0055085,GO:0071702,GO:0071944,GO:0080168,GO:0098542,GO:1901700	ABC2_membrane,ABC_tran,ABC_trans_N,PDR_assoc	No
TCONS_00288169	LOC111910233	XLOC_025130	chr5	284855718	284922671	Belongs to the ABC transporter superfamily. ABCG family. PDR (TC 3.A.1.205) subfamily			ABC2_membrane,ABC_tran,ABC_trans_N,PDR_assoc	No
TCONS_00294034	LOC111910233	XLOC_025130	chr5	284855718	284922671	Belongs to the ABC transporter superfamily. ABCG family. PDR (TC 3.A.1.205) subfamily		GO:0000302,GO:0001101,GO:0002229,GO:0002239,GO:0003674,GO:0003824,GO:0005215,GO:0005575,GO:0005623,GO:0005886,GO:0006810,GO:0006811,GO:0006812,GO:0006820,GO:0006855,GO:0006869,GO:0006950,GO:0006952,GO:0006979,GO:0008150,GO:0009605,GO:0009607,GO:0009719,GO:0009723,GO:0009725,GO:0009751,GO:0009753,GO:0010033,GO:0010035,GO:0010193,GO:0010876,GO:0014070,GO:0015399,GO:0015405,GO:0015692,GO:0015711,GO:0015718,GO:0015849,GO:0015850,GO:0015893,GO:0016020,GO:0016021,GO:0016462,GO:0016787,GO:0016817,GO:0016818,GO:0016887,GO:0017111,GO:0022804,GO:0022857,GO:0030001,GO:0031224,GO:0033036,GO:0042221,GO:0042493,GO:0042623,GO:0042626,GO:0043207,GO:0043492,GO:0044425,GO:0044464,GO:0046677,GO:0046864,GO:0046865,GO:0046942,GO:0050896,GO:0051179,GO:0051234,GO:0051704,GO:0051707,GO:0055085,GO:0071702,GO:0071944,GO:0080168,GO:0098542,GO:1901700	ABC2_membrane,ABC_tran,ABC_trans_N,PDR_assoc	No
TCONS_00271727	LOC111910233	XLOC_025130	chr5	284855718	284922671	Belongs to the ABC transporter superfamily. ABCG family. PDR (TC 3.A.1.205) subfamily		GO:0000302,GO:0001101,GO:0002229,GO:0002239,GO:0003674,GO:0003824,GO:0005215,GO:0005575,GO:0005623,GO:0005886,GO:0006810,GO:0006811,GO:0006812,GO:0006820,GO:0006855,GO:0006869,GO:0006950,GO:0006952,GO:0006979,GO:0008150,GO:0009605,GO:0009607,GO:0009719,GO:0009723,GO:0009725,GO:0009751,GO:0009753,GO:0010033,GO:0010035,GO:0010193,GO:0010876,GO:0014070,GO:0015399,GO:0015405,GO:0015692,GO:0015711,GO:0015718,GO:0015849,GO:0015850,GO:0015893,GO:0016020,GO:0016021,GO:0016462,GO:0016787,GO:0016817,GO:0016818,GO:0016887,GO:0017111,GO:0022804,GO:0022857,GO:0030001,GO:0031224,GO:0033036,GO:0042221,GO:0042493,GO:0042623,GO:0042626,GO:0043207,GO:0043492,GO:0044425,GO:0044464,GO:0046677,GO:0046864,GO:0046865,GO:0046942,GO:0050896,GO:0051179,GO:0051234,GO:0051704,GO:0051707,GO:0055085,GO:0071702,GO:0071944,GO:0080168,GO:0098542,GO:1901700	ABC2_membrane,ABC_tran,ABC_trans_N,PDR_assoc	No
TCONS_00272006	LOC111910233	XLOC_025130	chr5	284855718	284922671	Belongs to the ABC transporter superfamily. ABCG family. PDR (TC 3.A.1.205) subfamily		GO:0000302,GO:0001101,GO:0002229,GO:0002239,GO:0003674,GO:0003824,GO:0005215,GO:0005575,GO:0005623,GO:0005886,GO:0006810,GO:0006811,GO:0006812,GO:0006820,GO:0006855,GO:0006869,GO:0006950,GO:0006952,GO:0006979,GO:0008150,GO:0009605,GO:0009607,GO:0009719,GO:0009723,GO:0009725,GO:0009751,GO:0009753,GO:0010033,GO:0010035,GO:0010193,GO:0010876,GO:0014070,GO:0015399,GO:0015405,GO:0015692,GO:0015711,GO:0015718,GO:0015849,GO:0015850,GO:0015893,GO:0016020,GO:0016021,GO:0016462,GO:0016787,GO:0016817,GO:0016818,GO:0016887,GO:0017111,GO:0022804,GO:0022857,GO:0030001,GO:0031224,GO:0033036,GO:0042221,GO:0042493,GO:0042623,GO:0042626,GO:0043207,GO:0043492,GO:0044425,GO:0044464,GO:0046677,GO:0046864,GO:0046865,GO:0046942,GO:0050896,GO:0051179,GO:0051234,GO:0051704,GO:0051707,GO:0055085,GO:0071702,GO:0071944,GO:0080168,GO:0098542,GO:1901700	ABC2_membrane,ABC_tran,ABC_trans_N,PDR_assoc	No
TCONS_00276660	LOC111910233	XLOC_025130	chr5	284855718	284922671	Belongs to the ABC transporter superfamily. ABCG family. PDR (TC 3.A.1.205) subfamily		GO:0000302,GO:0001101,GO:0002229,GO:0002239,GO:0003674,GO:0003824,GO:0005215,GO:0005575,GO:0005623,GO:0005886,GO:0006810,GO:0006811,GO:0006812,GO:0006820,GO:0006855,GO:0006869,GO:0006950,GO:0006952,GO:0006979,GO:0008150,GO:0009605,GO:0009607,GO:0009719,GO:0009723,GO:0009725,GO:0009751,GO:0009753,GO:0010033,GO:0010035,GO:0010193,GO:0010876,GO:0014070,GO:0015399,GO:0015405,GO:0015692,GO:0015711,GO:0015718,GO:0015849,GO:0015850,GO:0015893,GO:0016020,GO:0016021,GO:0016462,GO:0016787,GO:0016817,GO:0016818,GO:0016887,GO:0017111,GO:0022804,GO:0022857,GO:0030001,GO:0031224,GO:0033036,GO:0042221,GO:0042493,GO:0042623,GO:0042626,GO:0043207,GO:0043492,GO:0044425,GO:0044464,GO:0046677,GO:0046864,GO:0046865,GO:0046942,GO:0050896,GO:0051179,GO:0051234,GO:0051704,GO:0051707,GO:0055085,GO:0071702,GO:0071944,GO:0080168,GO:0098542,GO:1901700	ABC2_membrane,ABC_tran,ABC_trans_N,PDR_assoc	No
TCONS_00296828	LOC111910233	XLOC_025130	chr5	284855718	284922671	Belongs to the ABC transporter superfamily. ABCG family. PDR (TC 3.A.1.205) subfamily		GO:0000302,GO:0001101,GO:0002229,GO:0002239,GO:0003674,GO:0003824,GO:0005215,GO:0005575,GO:0005623,GO:0005886,GO:0006810,GO:0006811,GO:0006812,GO:0006820,GO:0006855,GO:0006869,GO:0006950,GO:0006952,GO:0006979,GO:0008150,GO:0009605,GO:0009607,GO:0009719,GO:0009723,GO:0009725,GO:0009751,GO:0009753,GO:0010033,GO:0010035,GO:0010193,GO:0010876,GO:0014070,GO:0015399,GO:0015405,GO:0015692,GO:0015711,GO:0015718,GO:0015849,GO:0015850,GO:0015893,GO:0016020,GO:0016021,GO:0016462,GO:0016787,GO:0016817,GO:0016818,GO:0016887,GO:0017111,GO:0022804,GO:0022857,GO:0030001,GO:0031224,GO:0033036,GO:0042221,GO:0042493,GO:0042623,GO:0042626,GO:0043207,GO:0043492,GO:0044425,GO:0044464,GO:0046677,GO:0046864,GO:0046865,GO:0046942,GO:0050896,GO:0051179,GO:0051234,GO:0051704,GO:0051707,GO:0055085,GO:0071702,GO:0071944,GO:0080168,GO:0098542,GO:1901700	ABC2_membrane,ABC_tran,ABC_trans_N,PDR_assoc	No
TCONS_00285058	LOC111910233	XLOC_025130	chr5	284855718	284922671	Belongs to the ABC transporter superfamily. ABCG family. PDR (TC 3.A.1.205) subfamily		GO:0000302,GO:0001101,GO:0002229,GO:0002239,GO:0003674,GO:0003824,GO:0005215,GO:0005575,GO:0005623,GO:0005886,GO:0006810,GO:0006811,GO:0006812,GO:0006820,GO:0006855,GO:0006869,GO:0006950,GO:0006952,GO:0006979,GO:0008150,GO:0009605,GO:0009607,GO:0009719,GO:0009723,GO:0009725,GO:0009751,GO:0009753,GO:0010033,GO:0010035,GO:0010193,GO:0010876,GO:0014070,GO:0015399,GO:0015405,GO:0015692,GO:0015711,GO:0015718,GO:0015849,GO:0015850,GO:0015893,GO:0016020,GO:0016021,GO:0016462,GO:0016787,GO:0016817,GO:0016818,GO:0016887,GO:0017111,GO:0022804,GO:0022857,GO:0030001,GO:0031224,GO:0033036,GO:0042221,GO:0042493,GO:0042623,GO:0042626,GO:0043207,GO:0043492,GO:0044425,GO:0044464,GO:0046677,GO:0046864,GO:0046865,GO:0046942,GO:0050896,GO:0051179,GO:0051234,GO:0051704,GO:0051707,GO:0055085,GO:0071702,GO:0071944,GO:0080168,GO:0098542,GO:1901700	ABC2_membrane,ABC_tran,ABC_trans_N,PDR_assoc	No
TCONS_00283354	LOC111910233	XLOC_025130	chr5	284855718	284922671	Belongs to the ABC transporter superfamily. ABCG family. PDR (TC 3.A.1.205) subfamily		GO:0000302,GO:0001101,GO:0002229,GO:0002239,GO:0003674,GO:0003824,GO:0005215,GO:0005575,GO:0005623,GO:0005886,GO:0006810,GO:0006811,GO:0006812,GO:0006820,GO:0006855,GO:0006869,GO:0006950,GO:0006952,GO:0006979,GO:0008150,GO:0009605,GO:0009607,GO:0009719,GO:0009723,GO:0009725,GO:0009751,GO:0009753,GO:0010033,GO:0010035,GO:0010193,GO:0010876,GO:0014070,GO:0015399,GO:0015405,GO:0015692,GO:0015711,GO:0015718,GO:0015849,GO:0015850,GO:0015893,GO:0016020,GO:0016021,GO:0016462,GO:0016787,GO:0016817,GO:0016818,GO:0016887,GO:0017111,GO:0022804,GO:0022857,GO:0030001,GO:0031224,GO:0033036,GO:0042221,GO:0042493,GO:0042623,GO:0042626,GO:0043207,GO:0043492,GO:0044425,GO:0044464,GO:0046677,GO:0046864,GO:0046865,GO:0046942,GO:0050896,GO:0051179,GO:0051234,GO:0051704,GO:0051707,GO:0055085,GO:0071702,GO:0071944,GO:0080168,GO:0098542,GO:1901700	ABC2_membrane,ABC_tran,ABC_trans_N,PDR_assoc	No
TCONS_00256065	LOC111910233	XLOC_025130	chr5	284855718	284922671	Belongs to the ABC transporter superfamily. ABCG family. PDR (TC 3.A.1.205) subfamily		GO:0000302,GO:0001101,GO:0002229,GO:0002239,GO:0003674,GO:0003824,GO:0005215,GO:0005575,GO:0005623,GO:0005886,GO:0006810,GO:0006811,GO:0006812,GO:0006820,GO:0006855,GO:0006869,GO:0006950,GO:0006952,GO:0006979,GO:0008150,GO:0009605,GO:0009607,GO:0009719,GO:0009723,GO:0009725,GO:0009751,GO:0009753,GO:0010033,GO:0010035,GO:0010193,GO:0010876,GO:0014070,GO:0015399,GO:0015405,GO:0015692,GO:0015711,GO:0015718,GO:0015849,GO:0015850,GO:0015893,GO:0016020,GO:0016021,GO:0016462,GO:0016787,GO:0016817,GO:0016818,GO:0016887,GO:0017111,GO:0022804,GO:0022857,GO:0030001,GO:0031224,GO:0033036,GO:0042221,GO:0042493,GO:0042623,GO:0042626,GO:0043207,GO:0043492,GO:0044425,GO:0044464,GO:0046677,GO:0046864,GO:0046865,GO:0046942,GO:0050896,GO:0051179,GO:0051234,GO:0051704,GO:0051707,GO:0055085,GO:0071702,GO:0071944,GO:0080168,GO:0098542,GO:1901700	ABC2_membrane,ABC_tran,ABC_trans_N,PDR_assoc	No
TCONS_00281434	LOC111910233	XLOC_025130	chr5	284855718	284922671	Belongs to the ABC transporter superfamily. ABCG family. PDR (TC 3.A.1.205) subfamily		GO:0000302,GO:0001101,GO:0002229,GO:0002239,GO:0003674,GO:0003824,GO:0005215,GO:0005575,GO:0005623,GO:0005886,GO:0006810,GO:0006811,GO:0006812,GO:0006820,GO:0006855,GO:0006869,GO:0006950,GO:0006952,GO:0006979,GO:0008150,GO:0009605,GO:0009607,GO:0009719,GO:0009723,GO:0009725,GO:0009751,GO:0009753,GO:0010033,GO:0010035,GO:0010193,GO:0010876,GO:0014070,GO:0015399,GO:0015405,GO:0015692,GO:0015711,GO:0015718,GO:0015849,GO:0015850,GO:0015893,GO:0016020,GO:0016021,GO:0016462,GO:0016787,GO:0016817,GO:0016818,GO:0016887,GO:0017111,GO:0022804,GO:0022857,GO:0030001,GO:0031224,GO:0033036,GO:0042221,GO:0042493,GO:0042623,GO:0042626,GO:0043207,GO:0043492,GO:0044425,GO:0044464,GO:0046677,GO:0046864,GO:0046865,GO:0046942,GO:0050896,GO:0051179,GO:0051234,GO:0051704,GO:0051707,GO:0055085,GO:0071702,GO:0071944,GO:0080168,GO:0098542,GO:1901700	ABC2_membrane,ABC_tran,ABC_trans_N,PDR_assoc	No
TCONS_00288648	LOC111910233	XLOC_025130	chr5	284855718	284922671	Belongs to the ABC transporter superfamily. ABCG family. PDR (TC 3.A.1.205) subfamily		GO:0000302,GO:0001101,GO:0002229,GO:0002239,GO:0003674,GO:0003824,GO:0005215,GO:0005575,GO:0005623,GO:0005886,GO:0006810,GO:0006811,GO:0006812,GO:0006820,GO:0006855,GO:0006869,GO:0006950,GO:0006952,GO:0006979,GO:0008150,GO:0009605,GO:0009607,GO:0009719,GO:0009723,GO:0009725,GO:0009751,GO:0009753,GO:0010033,GO:0010035,GO:0010193,GO:0010876,GO:0014070,GO:0015399,GO:0015405,GO:0015692,GO:0015711,GO:0015718,GO:0015849,GO:0015850,GO:0015893,GO:0016020,GO:0016021,GO:0016462,GO:0016787,GO:0016817,GO:0016818,GO:0016887,GO:0017111,GO:0022804,GO:0022857,GO:0030001,GO:0031224,GO:0033036,GO:0042221,GO:0042493,GO:0042623,GO:0042626,GO:0043207,GO:0043492,GO:0044425,GO:0044464,GO:0046677,GO:0046864,GO:0046865,GO:0046942,GO:0050896,GO:0051179,GO:0051234,GO:0051704,GO:0051707,GO:0055085,GO:0071702,GO:0071944,GO:0080168,GO:0098542,GO:1901700	ABC2_membrane,ABC_tran,ABC_trans_N,PDR_assoc	No
TCONS_00311240	LOC111910233	XLOC_025130	chr5	284855718	284922671	Belongs to the ABC transporter superfamily. ABCG family. PDR (TC 3.A.1.205) subfamily			ABC2_membrane,ABC_tran,ABC_trans_N,PDR_assoc	No
TCONS_00267869	LOC111910233	XLOC_025130	chr5	284855718	284922671	Belongs to the ABC transporter superfamily. ABCG family. PDR (TC 3.A.1.205) subfamily			ABC2_membrane,ABC_tran,ABC_trans_N,PDR_assoc	No
TCONS_00270468	LOC111910233	XLOC_025130	chr5	284855718	284922671	Belongs to the ABC transporter superfamily. ABCG family. PDR (TC 3.A.1.205) subfamily		GO:0000302,GO:0001101,GO:0002229,GO:0002239,GO:0003674,GO:0003824,GO:0005215,GO:0005575,GO:0005623,GO:0005886,GO:0006810,GO:0006811,GO:0006812,GO:0006820,GO:0006855,GO:0006869,GO:0006950,GO:0006952,GO:0006979,GO:0008150,GO:0009605,GO:0009607,GO:0009719,GO:0009723,GO:0009725,GO:0009751,GO:0009753,GO:0010033,GO:0010035,GO:0010193,GO:0010876,GO:0014070,GO:0015399,GO:0015405,GO:0015692,GO:0015711,GO:0015718,GO:0015849,GO:0015850,GO:0015893,GO:0016020,GO:0016021,GO:0016462,GO:0016787,GO:0016817,GO:0016818,GO:0016887,GO:0017111,GO:0022804,GO:0022857,GO:0030001,GO:0031224,GO:0033036,GO:0042221,GO:0042493,GO:0042623,GO:0042626,GO:0043207,GO:0043492,GO:0044425,GO:0044464,GO:0046677,GO:0046864,GO:0046865,GO:0046942,GO:0050896,GO:0051179,GO:0051234,GO:0051704,GO:0051707,GO:0055085,GO:0071702,GO:0071944,GO:0080168,GO:0098542,GO:1901700	ABC2_membrane,ABC_tran,ABC_trans_N,PDR_assoc	No
TCONS_00308019	LOC111910233	XLOC_025130	chr5	284855718	284922671	Belongs to the ABC transporter superfamily. ABCG family. PDR (TC 3.A.1.205) subfamily		GO:0000302,GO:0001101,GO:0002229,GO:0002239,GO:0003674,GO:0003824,GO:0005215,GO:0005575,GO:0005623,GO:0005886,GO:0006810,GO:0006811,GO:0006812,GO:0006820,GO:0006855,GO:0006869,GO:0006950,GO:0006952,GO:0006979,GO:0008150,GO:0009605,GO:0009607,GO:0009719,GO:0009723,GO:0009725,GO:0009751,GO:0009753,GO:0010033,GO:0010035,GO:0010193,GO:0010876,GO:0014070,GO:0015399,GO:0015405,GO:0015692,GO:0015711,GO:0015718,GO:0015849,GO:0015850,GO:0015893,GO:0016020,GO:0016021,GO:0016462,GO:0016787,GO:0016817,GO:0016818,GO:0016887,GO:0017111,GO:0022804,GO:0022857,GO:0030001,GO:0031224,GO:0033036,GO:0042221,GO:0042493,GO:0042623,GO:0042626,GO:0043207,GO:0043492,GO:0044425,GO:0044464,GO:0046677,GO:0046864,GO:0046865,GO:0046942,GO:0050896,GO:0051179,GO:0051234,GO:0051704,GO:0051707,GO:0055085,GO:0071702,GO:0071944,GO:0080168,GO:0098542,GO:1901700	ABC2_membrane,ABC_tran,ABC_trans_N,PDR_assoc	No
TCONS_00293295	LOC111910233	XLOC_025130	chr5	284855718	284922671	Belongs to the ABC transporter superfamily. ABCG family. PDR (TC 3.A.1.205) subfamily		GO:0000302,GO:0001101,GO:0002229,GO:0002239,GO:0003674,GO:0003824,GO:0005215,GO:0005575,GO:0005623,GO:0005886,GO:0006810,GO:0006811,GO:0006812,GO:0006820,GO:0006855,GO:0006869,GO:0006950,GO:0006952,GO:0006979,GO:0008150,GO:0009605,GO:0009607,GO:0009719,GO:0009723,GO:0009725,GO:0009751,GO:0009753,GO:0010033,GO:0010035,GO:0010193,GO:0010876,GO:0014070,GO:0015399,GO:0015405,GO:0015692,GO:0015711,GO:0015718,GO:0015849,GO:0015850,GO:0015893,GO:0016020,GO:0016021,GO:0016462,GO:0016787,GO:0016817,GO:0016818,GO:0016887,GO:0017111,GO:0022804,GO:0022857,GO:0030001,GO:0031224,GO:0033036,GO:0042221,GO:0042493,GO:0042623,GO:0042626,GO:0043207,GO:0043492,GO:0044425,GO:0044464,GO:0046677,GO:0046864,GO:0046865,GO:0046942,GO:0050896,GO:0051179,GO:0051234,GO:0051704,GO:0051707,GO:0055085,GO:0071702,GO:0071944,GO:0080168,GO:0098542,GO:1901700	ABC2_membrane,ABC_tran,ABC_trans_N,PDR_assoc	No
TCONS_00297014	LOC111910233	XLOC_025130	chr5	284855718	284922671	Belongs to the ABC transporter superfamily. ABCG family. PDR (TC 3.A.1.205) subfamily		GO:0000302,GO:0001101,GO:0002229,GO:0002239,GO:0003674,GO:0003824,GO:0005215,GO:0005575,GO:0005623,GO:0005886,GO:0006810,GO:0006811,GO:0006812,GO:0006820,GO:0006855,GO:0006869,GO:0006950,GO:0006952,GO:0006979,GO:0008150,GO:0009605,GO:0009607,GO:0009719,GO:0009723,GO:0009725,GO:0009751,GO:0009753,GO:0010033,GO:0010035,GO:0010193,GO:0010876,GO:0014070,GO:0015399,GO:0015405,GO:0015692,GO:0015711,GO:0015718,GO:0015849,GO:0015850,GO:0015893,GO:0016020,GO:0016021,GO:0016462,GO:0016787,GO:0016817,GO:0016818,GO:0016887,GO:0017111,GO:0022804,GO:0022857,GO:0030001,GO:0031224,GO:0033036,GO:0042221,GO:0042493,GO:0042623,GO:0042626,GO:0043207,GO:0043492,GO:0044425,GO:0044464,GO:0046677,GO:0046864,GO:0046865,GO:0046942,GO:0050896,GO:0051179,GO:0051234,GO:0051704,GO:0051707,GO:0055085,GO:0071702,GO:0071944,GO:0080168,GO:0098542,GO:1901700	ABC2_membrane,ABC_tran,ABC_trans_N,PDR_assoc	No
TCONS_00291599	LOC111910233	XLOC_025130	chr5	284855718	284922671	Belongs to the ABC transporter superfamily. ABCG family. PDR (TC 3.A.1.205) subfamily		GO:0000302,GO:0001101,GO:0002229,GO:0002239,GO:0003674,GO:0003824,GO:0005215,GO:0005575,GO:0005623,GO:0005886,GO:0006810,GO:0006811,GO:0006812,GO:0006820,GO:0006855,GO:0006869,GO:0006950,GO:0006952,GO:0006979,GO:0008150,GO:0009605,GO:0009607,GO:0009719,GO:0009723,GO:0009725,GO:0009751,GO:0009753,GO:0010033,GO:0010035,GO:0010193,GO:0010876,GO:0014070,GO:0015399,GO:0015405,GO:0015692,GO:0015711,GO:0015718,GO:0015849,GO:0015850,GO:0015893,GO:0016020,GO:0016021,GO:0016462,GO:0016787,GO:0016817,GO:0016818,GO:0016887,GO:0017111,GO:0022804,GO:0022857,GO:0030001,GO:0031224,GO:0033036,GO:0042221,GO:0042493,GO:0042623,GO:0042626,GO:0043207,GO:0043492,GO:0044425,GO:0044464,GO:0046677,GO:0046864,GO:0046865,GO:0046942,GO:0050896,GO:0051179,GO:0051234,GO:0051704,GO:0051707,GO:0055085,GO:0071702,GO:0071944,GO:0080168,GO:0098542,GO:1901700	ABC2_membrane,ABC_tran,ABC_trans_N,PDR_assoc	No
TCONS_00296651	LOC111910233	XLOC_025130	chr5	284855718	284922671	Belongs to the ABC transporter superfamily. ABCG family. PDR (TC 3.A.1.205) subfamily		GO:0000302,GO:0001101,GO:0002229,GO:0002239,GO:0003674,GO:0003824,GO:0005215,GO:0005575,GO:0005623,GO:0005886,GO:0006810,GO:0006811,GO:0006812,GO:0006820,GO:0006855,GO:0006869,GO:0006950,GO:0006952,GO:0006979,GO:0008150,GO:0009605,GO:0009607,GO:0009719,GO:0009723,GO:0009725,GO:0009751,GO:0009753,GO:0010033,GO:0010035,GO:0010193,GO:0010876,GO:0014070,GO:0015399,GO:0015405,GO:0015692,GO:0015711,GO:0015718,GO:0015849,GO:0015850,GO:0015893,GO:0016020,GO:0016021,GO:0016462,GO:0016787,GO:0016817,GO:0016818,GO:0016887,GO:0017111,GO:0022804,GO:0022857,GO:0030001,GO:0031224,GO:0033036,GO:0042221,GO:0042493,GO:0042623,GO:0042626,GO:0043207,GO:0043492,GO:0044425,GO:0044464,GO:0046677,GO:0046864,GO:0046865,GO:0046942,GO:0050896,GO:0051179,GO:0051234,GO:0051704,GO:0051707,GO:0055085,GO:0071702,GO:0071944,GO:0080168,GO:0098542,GO:1901700	ABC2_membrane,ABC_tran,ABC_trans_N,PDR_assoc	No
TCONS_00271114	LOC111910233	XLOC_025130	chr5	284855718	284922671	Belongs to the ABC transporter superfamily. ABCG family. PDR (TC 3.A.1.205) subfamily		GO:0000302,GO:0001101,GO:0002229,GO:0002239,GO:0003674,GO:0003824,GO:0005215,GO:0005575,GO:0005623,GO:0005886,GO:0006810,GO:0006811,GO:0006812,GO:0006820,GO:0006855,GO:0006869,GO:0006950,GO:0006952,GO:0006979,GO:0008150,GO:0009605,GO:0009607,GO:0009719,GO:0009723,GO:0009725,GO:0009751,GO:0009753,GO:0010033,GO:0010035,GO:0010193,GO:0010876,GO:0014070,GO:0015399,GO:0015405,GO:0015692,GO:0015711,GO:0015718,GO:0015849,GO:0015850,GO:0015893,GO:0016020,GO:0016021,GO:0016462,GO:0016787,GO:0016817,GO:0016818,GO:0016887,GO:0017111,GO:0022804,GO:0022857,GO:0030001,GO:0031224,GO:0033036,GO:0042221,GO:0042493,GO:0042623,GO:0042626,GO:0043207,GO:0043492,GO:0044425,GO:0044464,GO:0046677,GO:0046864,GO:0046865,GO:0046942,GO:0050896,GO:0051179,GO:0051234,GO:0051704,GO:0051707,GO:0055085,GO:0071702,GO:0071944,GO:0080168,GO:0098542,GO:1901700	ABC2_membrane,ABC_tran,ABC_trans_N,PDR_assoc	No
TCONS_00277425	LOC111910233	XLOC_025130	chr5	284855718	284922671	Belongs to the ABC transporter superfamily. ABCG family. PDR (TC 3.A.1.205) subfamily			ABC2_membrane,ABC_tran,ABC_trans_N,PDR_assoc	No
TCONS_00250486	LOC111910233	XLOC_025130	chr5	284855718	284922671	Belongs to the ABC transporter superfamily. ABCG family. PDR (TC 3.A.1.205) subfamily		GO:0000302,GO:0001101,GO:0002229,GO:0002239,GO:0003674,GO:0003824,GO:0005215,GO:0005575,GO:0005623,GO:0005886,GO:0006810,GO:0006811,GO:0006812,GO:0006820,GO:0006855,GO:0006869,GO:0006950,GO:0006952,GO:0006979,GO:0008150,GO:0009605,GO:0009607,GO:0009719,GO:0009723,GO:0009725,GO:0009751,GO:0009753,GO:0010033,GO:0010035,GO:0010193,GO:0010876,GO:0014070,GO:0015399,GO:0015405,GO:0015692,GO:0015711,GO:0015718,GO:0015849,GO:0015850,GO:0015893,GO:0016020,GO:0016021,GO:0016462,GO:0016787,GO:0016817,GO:0016818,GO:0016887,GO:0017111,GO:0022804,GO:0022857,GO:0030001,GO:0031224,GO:0033036,GO:0042221,GO:0042493,GO:0042623,GO:0042626,GO:0043207,GO:0043492,GO:0044425,GO:0044464,GO:0046677,GO:0046864,GO:0046865,GO:0046942,GO:0050896,GO:0051179,GO:0051234,GO:0051704,GO:0051707,GO:0055085,GO:0071702,GO:0071944,GO:0080168,GO:0098542,GO:1901700	ABC2_membrane,ABC_tran,ABC_trans_N,PDR_assoc	No
TCONS_00264578	LOC111910233	XLOC_025130	chr5	284855718	284922671	Belongs to the ABC transporter superfamily. ABCG family. PDR (TC 3.A.1.205) subfamily		GO:0000302,GO:0001101,GO:0002229,GO:0002239,GO:0003674,GO:0003824,GO:0005215,GO:0005575,GO:0005623,GO:0005886,GO:0006810,GO:0006811,GO:0006812,GO:0006820,GO:0006855,GO:0006869,GO:0006950,GO:0006952,GO:0006979,GO:0008150,GO:0009605,GO:0009607,GO:0009719,GO:0009723,GO:0009725,GO:0009751,GO:0009753,GO:0010033,GO:0010035,GO:0010193,GO:0010876,GO:0014070,GO:0015399,GO:0015405,GO:0015692,GO:0015711,GO:0015718,GO:0015849,GO:0015850,GO:0015893,GO:0016020,GO:0016021,GO:0016462,GO:0016787,GO:0016817,GO:0016818,GO:0016887,GO:0017111,GO:0022804,GO:0022857,GO:0030001,GO:0031224,GO:0033036,GO:0042221,GO:0042493,GO:0042623,GO:0042626,GO:0043207,GO:0043492,GO:0044425,GO:0044464,GO:0046677,GO:0046864,GO:0046865,GO:0046942,GO:0050896,GO:0051179,GO:0051234,GO:0051704,GO:0051707,GO:0055085,GO:0071702,GO:0071944,GO:0080168,GO:0098542,GO:1901700	ABC2_membrane,ABC_tran,ABC_trans_N,PDR_assoc	No
TCONS_00288170	LOC111910233	XLOC_025130	chr5	284855718	284922671	Belongs to the ABC transporter superfamily. ABCG family. PDR (TC 3.A.1.205) subfamily		GO:0000302,GO:0001101,GO:0002229,GO:0002239,GO:0003674,GO:0003824,GO:0005215,GO:0005575,GO:0005623,GO:0005886,GO:0006810,GO:0006811,GO:0006812,GO:0006820,GO:0006855,GO:0006869,GO:0006950,GO:0006952,GO:0006979,GO:0008150,GO:0009605,GO:0009607,GO:0009719,GO:0009723,GO:0009725,GO:0009751,GO:0009753,GO:0010033,GO:0010035,GO:0010193,GO:0010876,GO:0014070,GO:0015399,GO:0015405,GO:0015692,GO:0015711,GO:0015718,GO:0015849,GO:0015850,GO:0015893,GO:0016020,GO:0016021,GO:0016462,GO:0016787,GO:0016817,GO:0016818,GO:0016887,GO:0017111,GO:0022804,GO:0022857,GO:0030001,GO:0031224,GO:0033036,GO:0042221,GO:0042493,GO:0042623,GO:0042626,GO:0043207,GO:0043492,GO:0044425,GO:0044464,GO:0046677,GO:0046864,GO:0046865,GO:0046942,GO:0050896,GO:0051179,GO:0051234,GO:0051704,GO:0051707,GO:0055085,GO:0071702,GO:0071944,GO:0080168,GO:0098542,GO:1901700	ABC2_membrane,ABC_tran,ABC_trans_N,PDR_assoc	No
TCONS_00270160	LOC111910233	XLOC_025130	chr5	284855718	284922671	Belongs to the ABC transporter superfamily. ABCG family. PDR (TC 3.A.1.205) subfamily		GO:0000302,GO:0001101,GO:0002229,GO:0002239,GO:0003674,GO:0003824,GO:0005215,GO:0005575,GO:0005623,GO:0005886,GO:0006810,GO:0006811,GO:0006812,GO:0006820,GO:0006855,GO:0006869,GO:0006950,GO:0006952,GO:0006979,GO:0008150,GO:0009605,GO:0009607,GO:0009719,GO:0009723,GO:0009725,GO:0009751,GO:0009753,GO:0010033,GO:0010035,GO:0010193,GO:0010876,GO:0014070,GO:0015399,GO:0015405,GO:0015692,GO:0015711,GO:0015718,GO:0015849,GO:0015850,GO:0015893,GO:0016020,GO:0016021,GO:0016462,GO:0016787,GO:0016817,GO:0016818,GO:0016887,GO:0017111,GO:0022804,GO:0022857,GO:0030001,GO:0031224,GO:0033036,GO:0042221,GO:0042493,GO:0042623,GO:0042626,GO:0043207,GO:0043492,GO:0044425,GO:0044464,GO:0046677,GO:0046864,GO:0046865,GO:0046942,GO:0050896,GO:0051179,GO:0051234,GO:0051704,GO:0051707,GO:0055085,GO:0071702,GO:0071944,GO:0080168,GO:0098542,GO:1901700	ABC2_membrane,ABC_tran,ABC_trans_N,PDR_assoc	No
TCONS_00260184	LOC111910233	XLOC_025130	chr5	284855718	284922671	Belongs to the ABC transporter superfamily. ABCG family. PDR (TC 3.A.1.205) subfamily		GO:0000302,GO:0001101,GO:0002229,GO:0002239,GO:0003674,GO:0003824,GO:0005215,GO:0005575,GO:0005623,GO:0005886,GO:0006810,GO:0006811,GO:0006812,GO:0006820,GO:0006855,GO:0006869,GO:0006950,GO:0006952,GO:0006979,GO:0008150,GO:0009605,GO:0009607,GO:0009719,GO:0009723,GO:0009725,GO:0009751,GO:0009753,GO:0010033,GO:0010035,GO:0010193,GO:0010876,GO:0014070,GO:0015399,GO:0015405,GO:0015692,GO:0015711,GO:0015718,GO:0015849,GO:0015850,GO:0015893,GO:0016020,GO:0016021,GO:0016462,GO:0016787,GO:0016817,GO:0016818,GO:0016887,GO:0017111,GO:0022804,GO:0022857,GO:0030001,GO:0031224,GO:0033036,GO:0042221,GO:0042493,GO:0042623,GO:0042626,GO:0043207,GO:0043492,GO:0044425,GO:0044464,GO:0046677,GO:0046864,GO:0046865,GO:0046942,GO:0050896,GO:0051179,GO:0051234,GO:0051704,GO:0051707,GO:0055085,GO:0071702,GO:0071944,GO:0080168,GO:0098542,GO:1901700	ABC2_membrane,ABC_tran,ABC_trans_N,PDR_assoc	No
TCONS_00313219	LOC111910233	XLOC_025130	chr5	284855718	284922671					No
TCONS_00277426	LOC111910233	XLOC_025130	chr5	284855718	284922671	Belongs to the ABC transporter superfamily. ABCG family. PDR (TC 3.A.1.205) subfamily		GO:0000302,GO:0001101,GO:0002229,GO:0002239,GO:0003674,GO:0003824,GO:0005215,GO:0005575,GO:0005623,GO:0005886,GO:0006810,GO:0006811,GO:0006812,GO:0006820,GO:0006855,GO:0006869,GO:0006950,GO:0006952,GO:0006979,GO:0008150,GO:0009605,GO:0009607,GO:0009719,GO:0009723,GO:0009725,GO:0009751,GO:0009753,GO:0010033,GO:0010035,GO:0010193,GO:0010876,GO:0014070,GO:0015399,GO:0015405,GO:0015692,GO:0015711,GO:0015718,GO:0015849,GO:0015850,GO:0015893,GO:0016020,GO:0016021,GO:0016462,GO:0016787,GO:0016817,GO:0016818,GO:0016887,GO:0017111,GO:0022804,GO:0022857,GO:0030001,GO:0031224,GO:0033036,GO:0042221,GO:0042493,GO:0042623,GO:0042626,GO:0043207,GO:0043492,GO:0044425,GO:0044464,GO:0046677,GO:0046864,GO:0046865,GO:0046942,GO:0050896,GO:0051179,GO:0051234,GO:0051704,GO:0051707,GO:0055085,GO:0071702,GO:0071944,GO:0080168,GO:0098542,GO:1901700	ABC2_membrane,ABC_tran,ABC_trans_N,PDR_assoc	No
TCONS_00272870	LOC111910233	XLOC_025130	chr5	284855718	284922671	Belongs to the ABC transporter superfamily. ABCG family. PDR (TC 3.A.1.205) subfamily		GO:0000302,GO:0001101,GO:0002229,GO:0002239,GO:0003674,GO:0003824,GO:0005215,GO:0005575,GO:0005623,GO:0005886,GO:0006810,GO:0006811,GO:0006812,GO:0006820,GO:0006855,GO:0006869,GO:0006950,GO:0006952,GO:0006979,GO:0008150,GO:0009605,GO:0009607,GO:0009719,GO:0009723,GO:0009725,GO:0009751,GO:0009753,GO:0010033,GO:0010035,GO:0010193,GO:0010876,GO:0014070,GO:0015399,GO:0015405,GO:0015692,GO:0015711,GO:0015718,GO:0015849,GO:0015850,GO:0015893,GO:0016020,GO:0016021,GO:0016462,GO:0016787,GO:0016817,GO:0016818,GO:0016887,GO:0017111,GO:0022804,GO:0022857,GO:0030001,GO:0031224,GO:0033036,GO:0042221,GO:0042493,GO:0042623,GO:0042626,GO:0043207,GO:0043492,GO:0044425,GO:0044464,GO:0046677,GO:0046864,GO:0046865,GO:0046942,GO:0050896,GO:0051179,GO:0051234,GO:0051704,GO:0051707,GO:0055085,GO:0071702,GO:0071944,GO:0080168,GO:0098542,GO:1901700	ABC2_membrane,ABC_tran,ABC_trans_N,PDR_assoc	No
TCONS_00272869	LOC111910233	XLOC_025130	chr5	284855718	284922671	Belongs to the ABC transporter superfamily. ABCG family. PDR (TC 3.A.1.205) subfamily		GO:0000302,GO:0001101,GO:0002229,GO:0002239,GO:0003674,GO:0003824,GO:0005215,GO:0005575,GO:0005623,GO:0005886,GO:0006810,GO:0006811,GO:0006812,GO:0006820,GO:0006855,GO:0006869,GO:0006950,GO:0006952,GO:0006979,GO:0008150,GO:0009605,GO:0009607,GO:0009719,GO:0009723,GO:0009725,GO:0009751,GO:0009753,GO:0010033,GO:0010035,GO:0010193,GO:0010876,GO:0014070,GO:0015399,GO:0015405,GO:0015692,GO:0015711,GO:0015718,GO:0015849,GO:0015850,GO:0015893,GO:0016020,GO:0016021,GO:0016462,GO:0016787,GO:0016817,GO:0016818,GO:0016887,GO:0017111,GO:0022804,GO:0022857,GO:0030001,GO:0031224,GO:0033036,GO:0042221,GO:0042493,GO:0042623,GO:0042626,GO:0043207,GO:0043492,GO:0044425,GO:0044464,GO:0046677,GO:0046864,GO:0046865,GO:0046942,GO:0050896,GO:0051179,GO:0051234,GO:0051704,GO:0051707,GO:0055085,GO:0071702,GO:0071944,GO:0080168,GO:0098542,GO:1901700	ABC2_membrane,ABC_tran,ABC_trans_N,PDR_assoc	No
TCONS_00271437	LOC111910233	XLOC_025130	chr5	284855718	284922671	Belongs to the ABC transporter superfamily. ABCG family. PDR (TC 3.A.1.205) subfamily		GO:0000302,GO:0001101,GO:0002229,GO:0002239,GO:0003674,GO:0003824,GO:0005215,GO:0005575,GO:0005623,GO:0005886,GO:0006810,GO:0006811,GO:0006812,GO:0006820,GO:0006855,GO:0006869,GO:0006950,GO:0006952,GO:0006979,GO:0008150,GO:0009605,GO:0009607,GO:0009719,GO:0009723,GO:0009725,GO:0009751,GO:0009753,GO:0010033,GO:0010035,GO:0010193,GO:0010876,GO:0014070,GO:0015399,GO:0015405,GO:0015692,GO:0015711,GO:0015718,GO:0015849,GO:0015850,GO:0015893,GO:0016020,GO:0016021,GO:0016462,GO:0016787,GO:0016817,GO:0016818,GO:0016887,GO:0017111,GO:0022804,GO:0022857,GO:0030001,GO:0031224,GO:0033036,GO:0042221,GO:0042493,GO:0042623,GO:0042626,GO:0043207,GO:0043492,GO:0044425,GO:0044464,GO:0046677,GO:0046864,GO:0046865,GO:0046942,GO:0050896,GO:0051179,GO:0051234,GO:0051704,GO:0051707,GO:0055085,GO:0071702,GO:0071944,GO:0080168,GO:0098542,GO:1901700	ABC2_membrane,ABC_tran,ABC_trans_N,PDR_assoc	No
TCONS_00305347	LOC111910233	XLOC_025130	chr5	284855718	284922671	Belongs to the ABC transporter superfamily. ABCG family. PDR (TC 3.A.1.205) subfamily		GO:0000302,GO:0001101,GO:0002229,GO:0002239,GO:0003674,GO:0003824,GO:0005215,GO:0005575,GO:0005623,GO:0005886,GO:0006810,GO:0006811,GO:0006812,GO:0006820,GO:0006855,GO:0006869,GO:0006950,GO:0006952,GO:0006979,GO:0008150,GO:0009605,GO:0009607,GO:0009719,GO:0009723,GO:0009725,GO:0009751,GO:0009753,GO:0010033,GO:0010035,GO:0010193,GO:0010876,GO:0014070,GO:0015399,GO:0015405,GO:0015692,GO:0015711,GO:0015718,GO:0015849,GO:0015850,GO:0015893,GO:0016020,GO:0016021,GO:0016462,GO:0016787,GO:0016817,GO:0016818,GO:0016887,GO:0017111,GO:0022804,GO:0022857,GO:0030001,GO:0031224,GO:0033036,GO:0042221,GO:0042493,GO:0042623,GO:0042626,GO:0043207,GO:0043492,GO:0044425,GO:0044464,GO:0046677,GO:0046864,GO:0046865,GO:0046942,GO:0050896,GO:0051179,GO:0051234,GO:0051704,GO:0051707,GO:0055085,GO:0071702,GO:0071944,GO:0080168,GO:0098542,GO:1901700	ABC2_membrane,ABC_tran,ABC_trans_N,PDR_assoc	No
TCONS_00294594	LOC111910233	XLOC_025130	chr5	284855718	284922671	Belongs to the ABC transporter superfamily. ABCG family. PDR (TC 3.A.1.205) subfamily			ABC2_membrane,ABC_tran,ABC_trans_N,PDR_assoc	No
TCONS_00288171	LOC111910233	XLOC_025130	chr5	284855718	284922671	Belongs to the ABC transporter superfamily. ABCG family. PDR (TC 3.A.1.205) subfamily		GO:0000302,GO:0001101,GO:0002229,GO:0002239,GO:0003674,GO:0003824,GO:0005215,GO:0005575,GO:0005623,GO:0005886,GO:0006810,GO:0006811,GO:0006812,GO:0006820,GO:0006855,GO:0006869,GO:0006950,GO:0006952,GO:0006979,GO:0008150,GO:0009605,GO:0009607,GO:0009719,GO:0009723,GO:0009725,GO:0009751,GO:0009753,GO:0010033,GO:0010035,GO:0010193,GO:0010876,GO:0014070,GO:0015399,GO:0015405,GO:0015692,GO:0015711,GO:0015718,GO:0015849,GO:0015850,GO:0015893,GO:0016020,GO:0016021,GO:0016462,GO:0016787,GO:0016817,GO:0016818,GO:0016887,GO:0017111,GO:0022804,GO:0022857,GO:0030001,GO:0031224,GO:0033036,GO:0042221,GO:0042493,GO:0042623,GO:0042626,GO:0043207,GO:0043492,GO:0044425,GO:0044464,GO:0046677,GO:0046864,GO:0046865,GO:0046942,GO:0050896,GO:0051179,GO:0051234,GO:0051704,GO:0051707,GO:0055085,GO:0071702,GO:0071944,GO:0080168,GO:0098542,GO:1901700	ABC2_membrane,ABC_tran,ABC_trans_N,PDR_assoc	No
TCONS_00288172	LOC111910233	XLOC_025130	chr5	284855718	284922671	Belongs to the ABC transporter superfamily. ABCG family. PDR (TC 3.A.1.205) subfamily		GO:0000302,GO:0001101,GO:0002229,GO:0002239,GO:0003674,GO:0003824,GO:0005215,GO:0005575,GO:0005623,GO:0005886,GO:0006810,GO:0006811,GO:0006812,GO:0006820,GO:0006855,GO:0006869,GO:0006950,GO:0006952,GO:0006979,GO:0008150,GO:0009605,GO:0009607,GO:0009719,GO:0009723,GO:0009725,GO:0009751,GO:0009753,GO:0010033,GO:0010035,GO:0010193,GO:0010876,GO:0014070,GO:0015399,GO:0015405,GO:0015692,GO:0015711,GO:0015718,GO:0015849,GO:0015850,GO:0015893,GO:0016020,GO:0016021,GO:0016462,GO:0016787,GO:0016817,GO:0016818,GO:0016887,GO:0017111,GO:0022804,GO:0022857,GO:0030001,GO:0031224,GO:0033036,GO:0042221,GO:0042493,GO:0042623,GO:0042626,GO:0043207,GO:0043492,GO:0044425,GO:0044464,GO:0046677,GO:0046864,GO:0046865,GO:0046942,GO:0050896,GO:0051179,GO:0051234,GO:0051704,GO:0051707,GO:0055085,GO:0071702,GO:0071944,GO:0080168,GO:0098542,GO:1901700	ABC2_membrane,ABC_tran,ABC_trans_N,PDR_assoc	No
TCONS_00272298	LOC111910233	XLOC_025130	chr5	284855718	284922671	Belongs to the ABC transporter superfamily. ABCG family. PDR (TC 3.A.1.205) subfamily		GO:0000302,GO:0001101,GO:0002229,GO:0002239,GO:0003674,GO:0003824,GO:0005215,GO:0005575,GO:0005623,GO:0005886,GO:0006810,GO:0006811,GO:0006812,GO:0006820,GO:0006855,GO:0006869,GO:0006950,GO:0006952,GO:0006979,GO:0008150,GO:0009605,GO:0009607,GO:0009719,GO:0009723,GO:0009725,GO:0009751,GO:0009753,GO:0010033,GO:0010035,GO:0010193,GO:0010876,GO:0014070,GO:0015399,GO:0015405,GO:0015692,GO:0015711,GO:0015718,GO:0015849,GO:0015850,GO:0015893,GO:0016020,GO:0016021,GO:0016462,GO:0016787,GO:0016817,GO:0016818,GO:0016887,GO:0017111,GO:0022804,GO:0022857,GO:0030001,GO:0031224,GO:0033036,GO:0042221,GO:0042493,GO:0042623,GO:0042626,GO:0043207,GO:0043492,GO:0044425,GO:0044464,GO:0046677,GO:0046864,GO:0046865,GO:0046942,GO:0050896,GO:0051179,GO:0051234,GO:0051704,GO:0051707,GO:0055085,GO:0071702,GO:0071944,GO:0080168,GO:0098542,GO:1901700	ABC2_membrane,ABC_tran,ABC_trans_N,PDR_assoc	No
TCONS_00283550	LOC111910233	XLOC_025130	chr5	284855718	284922671	Belongs to the ABC transporter superfamily. ABCG family. PDR (TC 3.A.1.205) subfamily			ABC2_membrane,ABC_tran,ABC_trans_N,PDR_assoc	No
TCONS_00256066	LOC111910233	XLOC_025130	chr5	284855718	284922671	Belongs to the ABC transporter superfamily. ABCG family. PDR (TC 3.A.1.205) subfamily		GO:0000302,GO:0001101,GO:0002229,GO:0002239,GO:0003674,GO:0003824,GO:0005215,GO:0005575,GO:0005623,GO:0005886,GO:0006810,GO:0006811,GO:0006812,GO:0006820,GO:0006855,GO:0006869,GO:0006950,GO:0006952,GO:0006979,GO:0008150,GO:0009605,GO:0009607,GO:0009719,GO:0009723,GO:0009725,GO:0009751,GO:0009753,GO:0010033,GO:0010035,GO:0010193,GO:0010876,GO:0014070,GO:0015399,GO:0015405,GO:0015692,GO:0015711,GO:0015718,GO:0015849,GO:0015850,GO:0015893,GO:0016020,GO:0016021,GO:0016462,GO:0016787,GO:0016817,GO:0016818,GO:0016887,GO:0017111,GO:0022804,GO:0022857,GO:0030001,GO:0031224,GO:0033036,GO:0042221,GO:0042493,GO:0042623,GO:0042626,GO:0043207,GO:0043492,GO:0044425,GO:0044464,GO:0046677,GO:0046864,GO:0046865,GO:0046942,GO:0050896,GO:0051179,GO:0051234,GO:0051704,GO:0051707,GO:0055085,GO:0071702,GO:0071944,GO:0080168,GO:0098542,GO:1901700	ABC2_membrane,ABC_tran,ABC_trans_N,PDR_assoc	No
TCONS_00263849	LOC111910233	XLOC_025130	chr5	284855718	284922671	Belongs to the ABC transporter superfamily. ABCG family. PDR (TC 3.A.1.205) subfamily		GO:0000302,GO:0001101,GO:0002229,GO:0002239,GO:0003674,GO:0003824,GO:0005215,GO:0005575,GO:0005623,GO:0005886,GO:0006810,GO:0006811,GO:0006812,GO:0006820,GO:0006855,GO:0006869,GO:0006950,GO:0006952,GO:0006979,GO:0008150,GO:0009605,GO:0009607,GO:0009719,GO:0009723,GO:0009725,GO:0009751,GO:0009753,GO:0010033,GO:0010035,GO:0010193,GO:0010876,GO:0014070,GO:0015399,GO:0015405,GO:0015692,GO:0015711,GO:0015718,GO:0015849,GO:0015850,GO:0015893,GO:0016020,GO:0016021,GO:0016462,GO:0016787,GO:0016817,GO:0016818,GO:0016887,GO:0017111,GO:0022804,GO:0022857,GO:0030001,GO:0031224,GO:0033036,GO:0042221,GO:0042493,GO:0042623,GO:0042626,GO:0043207,GO:0043492,GO:0044425,GO:0044464,GO:0046677,GO:0046864,GO:0046865,GO:0046942,GO:0050896,GO:0051179,GO:0051234,GO:0051704,GO:0051707,GO:0055085,GO:0071702,GO:0071944,GO:0080168,GO:0098542,GO:1901700	ABC2_membrane,ABC_tran,ABC_trans_N,PDR_assoc	No
TCONS_00296311	LOC111910233	XLOC_025130	chr5	284855718	284922671	Belongs to the ABC transporter superfamily. ABCG family. PDR (TC 3.A.1.205) subfamily		GO:0000302,GO:0001101,GO:0002229,GO:0002239,GO:0003674,GO:0003824,GO:0005215,GO:0005575,GO:0005623,GO:0005886,GO:0006810,GO:0006811,GO:0006812,GO:0006820,GO:0006855,GO:0006869,GO:0006950,GO:0006952,GO:0006979,GO:0008150,GO:0009605,GO:0009607,GO:0009719,GO:0009723,GO:0009725,GO:0009751,GO:0009753,GO:0010033,GO:0010035,GO:0010193,GO:0010876,GO:0014070,GO:0015399,GO:0015405,GO:0015692,GO:0015711,GO:0015718,GO:0015849,GO:0015850,GO:0015893,GO:0016020,GO:0016021,GO:0016462,GO:0016787,GO:0016817,GO:0016818,GO:0016887,GO:0017111,GO:0022804,GO:0022857,GO:0030001,GO:0031224,GO:0033036,GO:0042221,GO:0042493,GO:0042623,GO:0042626,GO:0043207,GO:0043492,GO:0044425,GO:0044464,GO:0046677,GO:0046864,GO:0046865,GO:0046942,GO:0050896,GO:0051179,GO:0051234,GO:0051704,GO:0051707,GO:0055085,GO:0071702,GO:0071944,GO:0080168,GO:0098542,GO:1901700	ABC2_membrane,ABC_tran,ABC_trans_N,PDR_assoc	No
TCONS_00295517	LOC111910233	XLOC_025130	chr5	284855718	284922671	Belongs to the ABC transporter superfamily. ABCG family. PDR (TC 3.A.1.205) subfamily		GO:0000302,GO:0001101,GO:0002229,GO:0002239,GO:0003674,GO:0003824,GO:0005215,GO:0005575,GO:0005623,GO:0005886,GO:0006810,GO:0006811,GO:0006812,GO:0006820,GO:0006855,GO:0006869,GO:0006950,GO:0006952,GO:0006979,GO:0008150,GO:0009605,GO:0009607,GO:0009719,GO:0009723,GO:0009725,GO:0009751,GO:0009753,GO:0010033,GO:0010035,GO:0010193,GO:0010876,GO:0014070,GO:0015399,GO:0015405,GO:0015692,GO:0015711,GO:0015718,GO:0015849,GO:0015850,GO:0015893,GO:0016020,GO:0016021,GO:0016462,GO:0016787,GO:0016817,GO:0016818,GO:0016887,GO:0017111,GO:0022804,GO:0022857,GO:0030001,GO:0031224,GO:0033036,GO:0042221,GO:0042493,GO:0042623,GO:0042626,GO:0043207,GO:0043492,GO:0044425,GO:0044464,GO:0046677,GO:0046864,GO:0046865,GO:0046942,GO:0050896,GO:0051179,GO:0051234,GO:0051704,GO:0051707,GO:0055085,GO:0071702,GO:0071944,GO:0080168,GO:0098542,GO:1901700	ABC2_membrane,ABC_tran,ABC_trans_N,PDR_assoc	No
TCONS_00273172	LOC111910233	XLOC_025130	chr5	284855718	284922671	Pleiotropic drug resistance protein 1-like		GO:0000302,GO:0001101,GO:0002229,GO:0002239,GO:0003674,GO:0003824,GO:0005215,GO:0005575,GO:0005623,GO:0005886,GO:0006810,GO:0006811,GO:0006812,GO:0006820,GO:0006855,GO:0006869,GO:0006950,GO:0006952,GO:0006979,GO:0008150,GO:0009605,GO:0009607,GO:0009719,GO:0009723,GO:0009725,GO:0009751,GO:0009753,GO:0010033,GO:0010035,GO:0010193,GO:0010876,GO:0014070,GO:0015399,GO:0015405,GO:0015692,GO:0015711,GO:0015718,GO:0015849,GO:0015850,GO:0015893,GO:0016020,GO:0016021,GO:0016462,GO:0016787,GO:0016817,GO:0016818,GO:0016887,GO:0017111,GO:0022804,GO:0022857,GO:0030001,GO:0031224,GO:0033036,GO:0042221,GO:0042493,GO:0042623,GO:0042626,GO:0043207,GO:0043492,GO:0044425,GO:0044464,GO:0046677,GO:0046864,GO:0046865,GO:0046942,GO:0050896,GO:0051179,GO:0051234,GO:0051704,GO:0051707,GO:0055085,GO:0071702,GO:0071944,GO:0080168,GO:0098542,GO:1901700	ABC2_membrane,ABC_tran,ABC_trans_N,PDR_assoc	No
TCONS_00299151	LOC111910233	XLOC_025130	chr5	284855718	284922671	Belongs to the ABC transporter superfamily. ABCG family. PDR (TC 3.A.1.205) subfamily			ABC2_membrane,ABC_tran,ABC_trans_N,PDR_assoc	No
TCONS_00277427	LOC111910233	XLOC_025130	chr5	284855718	284922671	Belongs to the ABC transporter superfamily. ABCG family. PDR (TC 3.A.1.205) subfamily		GO:0000302,GO:0001101,GO:0002229,GO:0002239,GO:0003674,GO:0003824,GO:0005215,GO:0005575,GO:0005623,GO:0005886,GO:0006810,GO:0006811,GO:0006812,GO:0006820,GO:0006855,GO:0006869,GO:0006950,GO:0006952,GO:0006979,GO:0008150,GO:0009605,GO:0009607,GO:0009719,GO:0009723,GO:0009725,GO:0009751,GO:0009753,GO:0010033,GO:0010035,GO:0010193,GO:0010876,GO:0014070,GO:0015399,GO:0015405,GO:0015692,GO:0015711,GO:0015718,GO:0015849,GO:0015850,GO:0015893,GO:0016020,GO:0016021,GO:0016462,GO:0016787,GO:0016817,GO:0016818,GO:0016887,GO:0017111,GO:0022804,GO:0022857,GO:0030001,GO:0031224,GO:0033036,GO:0042221,GO:0042493,GO:0042623,GO:0042626,GO:0043207,GO:0043492,GO:0044425,GO:0044464,GO:0046677,GO:0046864,GO:0046865,GO:0046942,GO:0050896,GO:0051179,GO:0051234,GO:0051704,GO:0051707,GO:0055085,GO:0071702,GO:0071944,GO:0080168,GO:0098542,GO:1901700	ABC2_membrane,ABC_tran,ABC_trans_N,PDR_assoc	No
TCONS_00299152	LOC111910233	XLOC_025130	chr5	284855718	284922671	Belongs to the ABC transporter superfamily. ABCG family. PDR (TC 3.A.1.205) subfamily		GO:0000302,GO:0001101,GO:0002229,GO:0002239,GO:0003674,GO:0003824,GO:0005215,GO:0005575,GO:0005623,GO:0005886,GO:0006810,GO:0006811,GO:0006812,GO:0006820,GO:0006855,GO:0006869,GO:0006950,GO:0006952,GO:0006979,GO:0008150,GO:0009605,GO:0009607,GO:0009719,GO:0009723,GO:0009725,GO:0009751,GO:0009753,GO:0010033,GO:0010035,GO:0010193,GO:0010876,GO:0014070,GO:0015399,GO:0015405,GO:0015692,GO:0015711,GO:0015718,GO:0015849,GO:0015850,GO:0015893,GO:0016020,GO:0016021,GO:0016462,GO:0016787,GO:0016817,GO:0016818,GO:0016887,GO:0017111,GO:0022804,GO:0022857,GO:0030001,GO:0031224,GO:0033036,GO:0042221,GO:0042493,GO:0042623,GO:0042626,GO:0043207,GO:0043492,GO:0044425,GO:0044464,GO:0046677,GO:0046864,GO:0046865,GO:0046942,GO:0050896,GO:0051179,GO:0051234,GO:0051704,GO:0051707,GO:0055085,GO:0071702,GO:0071944,GO:0080168,GO:0098542,GO:1901700	ABC2_membrane,ABC_tran,ABC_trans_N,PDR_assoc	No
TCONS_00270469	LOC111910233	XLOC_025130	chr5	284855718	284922671	Belongs to the ABC transporter superfamily. ABCG family. PDR (TC 3.A.1.205) subfamily		GO:0000302,GO:0001101,GO:0002229,GO:0002239,GO:0003674,GO:0003824,GO:0005215,GO:0005575,GO:0005623,GO:0005886,GO:0006810,GO:0006811,GO:0006812,GO:0006820,GO:0006855,GO:0006869,GO:0006950,GO:0006952,GO:0006979,GO:0008150,GO:0009605,GO:0009607,GO:0009719,GO:0009723,GO:0009725,GO:0009751,GO:0009753,GO:0010033,GO:0010035,GO:0010193,GO:0010876,GO:0014070,GO:0015399,GO:0015405,GO:0015692,GO:0015711,GO:0015718,GO:0015849,GO:0015850,GO:0015893,GO:0016020,GO:0016021,GO:0016462,GO:0016787,GO:0016817,GO:0016818,GO:0016887,GO:0017111,GO:0022804,GO:0022857,GO:0030001,GO:0031224,GO:0033036,GO:0042221,GO:0042493,GO:0042623,GO:0042626,GO:0043207,GO:0043492,GO:0044425,GO:0044464,GO:0046677,GO:0046864,GO:0046865,GO:0046942,GO:0050896,GO:0051179,GO:0051234,GO:0051704,GO:0051707,GO:0055085,GO:0071702,GO:0071944,GO:0080168,GO:0098542,GO:1901700	ABC2_membrane,ABC_tran,ABC_trans_N,PDR_assoc	No
TCONS_00260185	LOC111910233	XLOC_025130	chr5	284855718	284922671	Belongs to the ABC transporter superfamily. ABCG family. PDR (TC 3.A.1.205) subfamily		GO:0000302,GO:0001101,GO:0002229,GO:0002239,GO:0003674,GO:0003824,GO:0005215,GO:0005575,GO:0005623,GO:0005886,GO:0006810,GO:0006811,GO:0006812,GO:0006820,GO:0006855,GO:0006869,GO:0006950,GO:0006952,GO:0006979,GO:0008150,GO:0009605,GO:0009607,GO:0009719,GO:0009723,GO:0009725,GO:0009751,GO:0009753,GO:0010033,GO:0010035,GO:0010193,GO:0010876,GO:0014070,GO:0015399,GO:0015405,GO:0015692,GO:0015711,GO:0015718,GO:0015849,GO:0015850,GO:0015893,GO:0016020,GO:0016021,GO:0016462,GO:0016787,GO:0016817,GO:0016818,GO:0016887,GO:0017111,GO:0022804,GO:0022857,GO:0030001,GO:0031224,GO:0033036,GO:0042221,GO:0042493,GO:0042623,GO:0042626,GO:0043207,GO:0043492,GO:0044425,GO:0044464,GO:0046677,GO:0046864,GO:0046865,GO:0046942,GO:0050896,GO:0051179,GO:0051234,GO:0051704,GO:0051707,GO:0055085,GO:0071702,GO:0071944,GO:0080168,GO:0098542,GO:1901700	ABC2_membrane,ABC_tran,ABC_trans_N,PDR_assoc	No
TCONS_00262083	LOC111910233	XLOC_025130	chr5	284855718	284922671	Belongs to the ABC transporter superfamily. ABCG family. PDR (TC 3.A.1.205) subfamily		GO:0000302,GO:0001101,GO:0002229,GO:0002239,GO:0003674,GO:0003824,GO:0005215,GO:0005575,GO:0005623,GO:0005886,GO:0006810,GO:0006811,GO:0006812,GO:0006820,GO:0006855,GO:0006869,GO:0006950,GO:0006952,GO:0006979,GO:0008150,GO:0009605,GO:0009607,GO:0009719,GO:0009723,GO:0009725,GO:0009751,GO:0009753,GO:0010033,GO:0010035,GO:0010193,GO:0010876,GO:0014070,GO:0015399,GO:0015405,GO:0015692,GO:0015711,GO:0015718,GO:0015849,GO:0015850,GO:0015893,GO:0016020,GO:0016021,GO:0016462,GO:0016787,GO:0016817,GO:0016818,GO:0016887,GO:0017111,GO:0022804,GO:0022857,GO:0030001,GO:0031224,GO:0033036,GO:0042221,GO:0042493,GO:0042623,GO:0042626,GO:0043207,GO:0043492,GO:0044425,GO:0044464,GO:0046677,GO:0046864,GO:0046865,GO:0046942,GO:0050896,GO:0051179,GO:0051234,GO:0051704,GO:0051707,GO:0055085,GO:0071702,GO:0071944,GO:0080168,GO:0098542,GO:1901700	ABC2_membrane,ABC_tran,ABC_trans_N,PDR_assoc	No
TCONS_00278350	LOC111910233	XLOC_025130	chr5	284855718	284922671	Belongs to the ABC transporter superfamily. ABCG family. PDR (TC 3.A.1.205) subfamily		GO:0000302,GO:0001101,GO:0002229,GO:0002239,GO:0003674,GO:0003824,GO:0005215,GO:0005575,GO:0005623,GO:0005886,GO:0006810,GO:0006811,GO:0006812,GO:0006820,GO:0006855,GO:0006869,GO:0006950,GO:0006952,GO:0006979,GO:0008150,GO:0009605,GO:0009607,GO:0009719,GO:0009723,GO:0009725,GO:0009751,GO:0009753,GO:0010033,GO:0010035,GO:0010193,GO:0010876,GO:0014070,GO:0015399,GO:0015405,GO:0015692,GO:0015711,GO:0015718,GO:0015849,GO:0015850,GO:0015893,GO:0016020,GO:0016021,GO:0016462,GO:0016787,GO:0016817,GO:0016818,GO:0016887,GO:0017111,GO:0022804,GO:0022857,GO:0030001,GO:0031224,GO:0033036,GO:0042221,GO:0042493,GO:0042623,GO:0042626,GO:0043207,GO:0043492,GO:0044425,GO:0044464,GO:0046677,GO:0046864,GO:0046865,GO:0046942,GO:0050896,GO:0051179,GO:0051234,GO:0051704,GO:0051707,GO:0055085,GO:0071702,GO:0071944,GO:0080168,GO:0098542,GO:1901700	ABC2_membrane,ABC_tran,ABC_trans_N,PDR_assoc	No
TCONS_00250487	LOC111910233	XLOC_025130	chr5	284855718	284922671	Belongs to the ABC transporter superfamily. ABCG family. PDR (TC 3.A.1.205) subfamily		GO:0000302,GO:0001101,GO:0002229,GO:0002239,GO:0003674,GO:0003824,GO:0005215,GO:0005575,GO:0005623,GO:0005886,GO:0006810,GO:0006811,GO:0006812,GO:0006820,GO:0006855,GO:0006869,GO:0006950,GO:0006952,GO:0006979,GO:0008150,GO:0009605,GO:0009607,GO:0009719,GO:0009723,GO:0009725,GO:0009751,GO:0009753,GO:0010033,GO:0010035,GO:0010193,GO:0010876,GO:0014070,GO:0015399,GO:0015405,GO:0015692,GO:0015711,GO:0015718,GO:0015849,GO:0015850,GO:0015893,GO:0016020,GO:0016021,GO:0016462,GO:0016787,GO:0016817,GO:0016818,GO:0016887,GO:0017111,GO:0022804,GO:0022857,GO:0030001,GO:0031224,GO:0033036,GO:0042221,GO:0042493,GO:0042623,GO:0042626,GO:0043207,GO:0043492,GO:0044425,GO:0044464,GO:0046677,GO:0046864,GO:0046865,GO:0046942,GO:0050896,GO:0051179,GO:0051234,GO:0051704,GO:0051707,GO:0055085,GO:0071702,GO:0071944,GO:0080168,GO:0098542,GO:1901700	ABC2_membrane,ABC_tran,ABC_trans_N,PDR_assoc	No
TCONS_00271728	LOC111910233	XLOC_025130	chr5	284855718	284922671	Belongs to the ABC transporter superfamily. ABCG family. PDR (TC 3.A.1.205) subfamily		GO:0000302,GO:0001101,GO:0002229,GO:0002239,GO:0003674,GO:0003824,GO:0005215,GO:0005575,GO:0005623,GO:0005886,GO:0006810,GO:0006811,GO:0006812,GO:0006820,GO:0006855,GO:0006869,GO:0006950,GO:0006952,GO:0006979,GO:0008150,GO:0009605,GO:0009607,GO:0009719,GO:0009723,GO:0009725,GO:0009751,GO:0009753,GO:0010033,GO:0010035,GO:0010193,GO:0010876,GO:0014070,GO:0015399,GO:0015405,GO:0015692,GO:0015711,GO:0015718,GO:0015849,GO:0015850,GO:0015893,GO:0016020,GO:0016021,GO:0016462,GO:0016787,GO:0016817,GO:0016818,GO:0016887,GO:0017111,GO:0022804,GO:0022857,GO:0030001,GO:0031224,GO:0033036,GO:0042221,GO:0042493,GO:0042623,GO:0042626,GO:0043207,GO:0043492,GO:0044425,GO:0044464,GO:0046677,GO:0046864,GO:0046865,GO:0046942,GO:0050896,GO:0051179,GO:0051234,GO:0051704,GO:0051707,GO:0055085,GO:0071702,GO:0071944,GO:0080168,GO:0098542,GO:1901700	ABC2_membrane,ABC_tran,ABC_trans_N,PDR_assoc	No
TCONS_00313726	LOC111910174	XLOC_025131	chr5	285154014	285154464					No
TCONS_00312737	LOC111910174	XLOC_025131	chr5	285154014	285154464					No
TCONS_00295869	LOC111910121	XLOC_025132	chr5	285882442	285887632					No
TCONS_00254961	LOC111910121	XLOC_025132	chr5	285882442	285887632					No
TCONS_00279716	LOC111910121	XLOC_025132	chr5	285882442	285887632					No
TCONS_00277161	LOC111910121	XLOC_025132	chr5	285882442	285887632					No
TCONS_00271115	LOC111910121	XLOC_025132	chr5	285882442	285887632					No
TCONS_00294205	LOC122198120	XLOC_025132	chr5	285882442	285887632					No
TCONS_00250488	LOC122198120	XLOC_025132	chr5	285882442	285887632					No
TCONS_00286306	LOC122198120	XLOC_025132	chr5	285882442	285887632					No
TCONS_00308020	LOC122198120	XLOC_025132	chr5	285882442	285887632					No
TCONS_00298063	LOC122198120	XLOC_025132	chr5	285882442	285887632					No
TCONS_00268731	LOC111910124	XLOC_025133	chr5	286816897	286818395					No
TCONS_00246367	LOC111910245	XLOC_025134	chr5	286835970	286838536	2OG-Fe(II) oxygenase superfamily			2OG-FeII_Oxy,DIOX_N	No
TCONS_00246366	LOC111910245	XLOC_025134	chr5	286835970	286838536	2OG-Fe(II) oxygenase superfamily			2OG-FeII_Oxy,DIOX_N	No
TCONS_00262922	LOC111910245	XLOC_025134	chr5	286835970	286838536	2OG-Fe(II) oxygenase superfamily			2OG-FeII_Oxy,DIOX_N	No
TCONS_00289664	LOC111910245	XLOC_025134	chr5	286835970	286838536	2OG-Fe(II) oxygenase superfamily			2OG-FeII_Oxy,DIOX_N	No
TCONS_00251316	LOC111910245	XLOC_025134	chr5	286835970	286838536	2OG-Fe(II) oxygenase superfamily			2OG-FeII_Oxy,DIOX_N	No
TCONS_00276387	LOC111910245	XLOC_025134	chr5	286835970	286838536	2OG-Fe(II) oxygenase superfamily			2OG-FeII_Oxy,DIOX_N	No
TCONS_00295348	LOC111910245	XLOC_025134	chr5	286835970	286838536	2OG-Fe(II) oxygenase superfamily			2OG-FeII_Oxy,DIOX_N	No
TCONS_00253626	LOC111910245	XLOC_025134	chr5	286835970	286838536	2OG-Fe(II) oxygenase superfamily			2OG-FeII_Oxy,DIOX_N	No
TCONS_00248385	LOC111910245	XLOC_025134	chr5	286835970	286838536					No
TCONS_00262468	LOC111910245	XLOC_025134	chr5	286835970	286838536	2OG-Fe(II) oxygenase superfamily			2OG-FeII_Oxy,DIOX_N	No
TCONS_00313220	LOC111910125	XLOC_025135	chr5	286928684	286930421	Belongs to the iron ascorbate-dependent oxidoreductase family			2OG-FeII_Oxy,DIOX_N	No
TCONS_00305348	LOC111910125	XLOC_025135	chr5	286928684	286930421					No
TCONS_00297192	LOC111910246	XLOC_025136	chr5	286947966	286950737	Severs microtubules in an ATP-dependent manner. Microtubule severing may promote rapid reorganization of cellular microtubule arrays		GO:0000226,GO:0000902,GO:0000904,GO:0005575,GO:0005622,GO:0005623,GO:0005634,GO:0006996,GO:0007010,GO:0007017,GO:0008150,GO:0009653,GO:0009825,GO:0009832,GO:0009888,GO:0009987,GO:0010026,GO:0010090,GO:0010091,GO:0016043,GO:0016049,GO:0030154,GO:0030865,GO:0031122,GO:0032502,GO:0032989,GO:0040007,GO:0042546,GO:0043226,GO:0043227,GO:0043229,GO:0043231,GO:0043622,GO:0044085,GO:0044424,GO:0044464,GO:0048468,GO:0048856,GO:0048869,GO:0071554,GO:0071669,GO:0071840,GO:0090558,GO:0090626,GO:0097435	AAA,Aminotran_1_2,Vps4_C	No
TCONS_00310381	LOC111910246	XLOC_025136	chr5	286947966	286950737	Severs microtubules in an ATP-dependent manner. Microtubule severing may promote rapid reorganization of cellular microtubule arrays		GO:0000226,GO:0000902,GO:0000904,GO:0005575,GO:0005622,GO:0005623,GO:0005634,GO:0006996,GO:0007010,GO:0007017,GO:0008150,GO:0009653,GO:0009825,GO:0009832,GO:0009888,GO:0009987,GO:0010026,GO:0010090,GO:0010091,GO:0016043,GO:0016049,GO:0030154,GO:0030865,GO:0031122,GO:0032502,GO:0032989,GO:0040007,GO:0042546,GO:0043226,GO:0043227,GO:0043229,GO:0043231,GO:0043622,GO:0044085,GO:0044424,GO:0044464,GO:0048468,GO:0048856,GO:0048869,GO:0071554,GO:0071669,GO:0071840,GO:0090558,GO:0090626,GO:0097435	AAA,Aminotran_1_2,Vps4_C	No
TCONS_00246368	LOC111910246	XLOC_025136	chr5	286947966	286950737	severs microtubules in an ATP-dependent manner. Microtubule severing may promote rapid reorganization of cellular microtubule arrays		GO:0000226,GO:0000902,GO:0000904,GO:0005575,GO:0005622,GO:0005623,GO:0005634,GO:0006996,GO:0007010,GO:0007017,GO:0008150,GO:0009653,GO:0009825,GO:0009832,GO:0009888,GO:0009987,GO:0010026,GO:0010090,GO:0010091,GO:0016043,GO:0016049,GO:0030154,GO:0030865,GO:0031122,GO:0032502,GO:0032989,GO:0040007,GO:0042546,GO:0043226,GO:0043227,GO:0043229,GO:0043231,GO:0043622,GO:0044085,GO:0044424,GO:0044464,GO:0048468,GO:0048856,GO:0048869,GO:0071554,GO:0071669,GO:0071840,GO:0090558,GO:0090626,GO:0097435	AAA,Vps4_C	No
TCONS_00271438	LOC111910246	XLOC_025136	chr5	286947966	286950737	severs microtubules in an ATP-dependent manner. Microtubule severing may promote rapid reorganization of cellular microtubule arrays		GO:0000226,GO:0000902,GO:0000904,GO:0005575,GO:0005622,GO:0005623,GO:0005634,GO:0006996,GO:0007010,GO:0007017,GO:0008150,GO:0009653,GO:0009825,GO:0009832,GO:0009888,GO:0009987,GO:0010026,GO:0010090,GO:0010091,GO:0016043,GO:0016049,GO:0030154,GO:0030865,GO:0031122,GO:0032502,GO:0032989,GO:0040007,GO:0042546,GO:0043226,GO:0043227,GO:0043229,GO:0043231,GO:0043622,GO:0044085,GO:0044424,GO:0044464,GO:0048468,GO:0048856,GO:0048869,GO:0071554,GO:0071669,GO:0071840,GO:0090558,GO:0090626,GO:0097435	AAA,Vps4_C	No
TCONS_00310183	LOC111910246	XLOC_025136	chr5	286947966	286950737	severs microtubules in an ATP-dependent manner. Microtubule severing may promote rapid reorganization of cellular microtubule arrays		GO:0000226,GO:0000902,GO:0000904,GO:0005575,GO:0005622,GO:0005623,GO:0005634,GO:0006996,GO:0007010,GO:0007017,GO:0008150,GO:0009653,GO:0009825,GO:0009832,GO:0009888,GO:0009987,GO:0010026,GO:0010090,GO:0010091,GO:0016043,GO:0016049,GO:0030154,GO:0030865,GO:0031122,GO:0032502,GO:0032989,GO:0040007,GO:0042546,GO:0043226,GO:0043227,GO:0043229,GO:0043231,GO:0043622,GO:0044085,GO:0044424,GO:0044464,GO:0048468,GO:0048856,GO:0048869,GO:0071554,GO:0071669,GO:0071840,GO:0090558,GO:0090626,GO:0097435	AAA,Vps4_C	No
TCONS_00316031	LOC111910248	XLOC_025137	chr5	287051576	287056836					No
TCONS_00273173	LOC111910248	XLOC_025137	chr5	287051576	287056836					No
TCONS_00315399	LOC111910248	XLOC_025137	chr5	287051576	287056836					No
TCONS_00264222	LOC111910248	XLOC_025137	chr5	287051576	287056836					No
TCONS_00316516	LOC111910248	XLOC_025137	chr5	287051576	287056836					No
TCONS_00259706	LOC111910248	XLOC_025137	chr5	287051576	287056836					No
TCONS_00293111	LOC111910248	XLOC_025137	chr5	287051576	287056836	Aux IAA proteins are short-lived transcriptional factors that function as repressors of early auxin response genes at low auxin concentrations	ko04075,m4075	GO:0008150,GO:0009719,GO:0009725,GO:0009733,GO:0010033,GO:0042221,GO:0050896	AUX_IAA	No
TCONS_00254382	LOC111910248	XLOC_025137	chr5	287051576	287056836	Aux IAA proteins are short-lived transcriptional factors that function as repressors of early auxin response genes at low auxin concentrations	ko04075,m4075	GO:0008150,GO:0009719,GO:0009725,GO:0009733,GO:0010033,GO:0042221,GO:0050896	AUX_IAA	No
TCONS_00257264	LOC111910248	XLOC_025137	chr5	287051576	287056836					No
TCONS_00273800	LOC111910248	XLOC_025137	chr5	287051576	287056836					No
TCONS_00252125	LOC111910248	XLOC_025137	chr5	287051576	287056836					No
TCONS_00290376	LOC111910248	XLOC_025137	chr5	287051576	287056836					No
TCONS_00308021	LOC111910248	XLOC_025137	chr5	287051576	287056836					No
TCONS_00252894	LOC111910248	XLOC_025137	chr5	287051576	287056836					No
TCONS_00289100	LOC111910248	XLOC_025137	chr5	287051576	287056836					No
TCONS_00289924	LOC111910248	XLOC_025137	chr5	287051576	287056836					No
TCONS_00251317	LOC111910248	XLOC_025137	chr5	287051576	287056836					No
TCONS_00307833	LOC111910248	XLOC_025137	chr5	287051576	287056836					No
TCONS_00291011	LOC111910248	XLOC_025137	chr5	287051576	287056836					No
TCONS_00285059	LOC111910248	XLOC_025137	chr5	287051576	287056836					No
TCONS_00290728	LOC111910248	XLOC_025137	chr5	287051576	287056836					No
TCONS_00298222	LOC111910248	XLOC_025137	chr5	287051576	287056836					No
TCONS_00288173	LOC111910248	XLOC_025137	chr5	287051576	287056836					No
TCONS_00260642	LOC111910248	XLOC_025137	chr5	287051576	287056836					No
TCONS_00295156	LOC111910248	XLOC_025137	chr5	287051576	287056836					No
TCONS_00292674	LOC111910248	XLOC_025137	chr5	287051576	287056836					No
TCONS_00255518	LOC111910248	XLOC_025137	chr5	287051576	287056836					No
TCONS_00249534	LOC111910248	XLOC_025137	chr5	287051576	287056836					No
TCONS_00316832	LOC111910248	XLOC_025137	chr5	287051576	287056836					No
TCONS_00254962	LOC111910248	XLOC_025137	chr5	287051576	287056836					No
TCONS_00264579	LOC111910248	XLOC_025137	chr5	287051576	287056836					No
TCONS_00257265	LOC111910248	XLOC_025137	chr5	287051576	287056836					No
TCONS_00257766	LOC111910248	XLOC_025137	chr5	287051576	287056836					No
TCONS_00295518	LOC111910248	XLOC_025137	chr5	287051576	287056836					No
TCONS_00266416	LOC111910248	XLOC_025137	chr5	287051576	287056836					No
TCONS_00261677	LOC111910248	XLOC_025137	chr5	287051576	287056836					No
TCONS_00289925	LOC111910248	XLOC_025137	chr5	287051576	287056836					No
TCONS_00294932	LOC111910248	XLOC_025137	chr5	287051576	287056836					No
TCONS_00251318	LOC111910248	XLOC_025137	chr5	287051576	287056836					No
TCONS_00253627	LOC111910248	XLOC_025137	chr5	287051576	287056836	Aux IAA proteins are short-lived transcriptional factors that function as repressors of early auxin response genes at low auxin concentrations	ko04075,m4075	GO:0008150,GO:0009719,GO:0009725,GO:0009733,GO:0010033,GO:0042221,GO:0050896	AUX_IAA	No
TCONS_00248386	LOC111910248	XLOC_025137	chr5	287051576	287056836	Aux IAA proteins are short-lived transcriptional factors that function as repressors of early auxin response genes at low auxin concentrations	ko04075,m4075	GO:0008150,GO:0009719,GO:0009725,GO:0009733,GO:0010033,GO:0042221,GO:0050896	AUX_IAA	No
TCONS_00295349	LOC111910248	XLOC_025137	chr5	287051576	287056836	Aux IAA proteins are short-lived transcriptional factors that function as repressors of early auxin response genes at low auxin concentrations	ko04075,m4075	GO:0008150,GO:0009719,GO:0009725,GO:0009733,GO:0010033,GO:0042221,GO:0050896	AUX_IAA	No
TCONS_00260643	LOC111910248	XLOC_025137	chr5	287051576	287056836	Aux IAA proteins are short-lived transcriptional factors that function as repressors of early auxin response genes at low auxin concentrations	ko04075,m4075	GO:0003674,GO:0003700,GO:0005488,GO:0005515,GO:0005575,GO:0005622,GO:0005623,GO:0005634,GO:0006355,GO:0007154,GO:0007165,GO:0008150,GO:0009719,GO:0009725,GO:0009733,GO:0009734,GO:0009755,GO:0009889,GO:0009987,GO:0010033,GO:0010468,GO:0010556,GO:0019219,GO:0019222,GO:0023052,GO:0031323,GO:0031326,GO:0032870,GO:0042221,GO:0042802,GO:0043226,GO:0043227,GO:0043229,GO:0043231,GO:0044424,GO:0044464,GO:0048518,GO:0048831,GO:0050789,GO:0050793,GO:0050794,GO:0050896,GO:0051094,GO:0051171,GO:0051239,GO:0051240,GO:0051252,GO:0051716,GO:0060255,GO:0065007,GO:0070887,GO:0071310,GO:0071365,GO:0071495,GO:0080090,GO:0140110,GO:1900055,GO:1900057,GO:1903506,GO:1905623,GO:2000024,GO:2000026,GO:2000112,GO:2001141	AUX_IAA	No
TCONS_00249535	LOC111910248	XLOC_025137	chr5	287051576	287056836	Aux IAA proteins are short-lived transcriptional factors that function as repressors of early auxin response genes at low auxin concentrations	ko04075,m4075	GO:0008150,GO:0009719,GO:0009725,GO:0009733,GO:0010033,GO:0042221,GO:0050896	AUX_IAA	No
TCONS_00261678	LOC111910248	XLOC_025137	chr5	287051576	287056836	Aux IAA proteins are short-lived transcriptional factors that function as repressors of early auxin response genes at low auxin concentrations	ko04075,m4075	GO:0003674,GO:0003700,GO:0005488,GO:0005515,GO:0005575,GO:0005622,GO:0005623,GO:0005634,GO:0006355,GO:0007154,GO:0007165,GO:0008150,GO:0009719,GO:0009725,GO:0009733,GO:0009734,GO:0009755,GO:0009889,GO:0009987,GO:0010033,GO:0010468,GO:0010556,GO:0019219,GO:0019222,GO:0023052,GO:0031323,GO:0031326,GO:0032870,GO:0042221,GO:0042802,GO:0043226,GO:0043227,GO:0043229,GO:0043231,GO:0044424,GO:0044464,GO:0048518,GO:0048831,GO:0050789,GO:0050793,GO:0050794,GO:0050896,GO:0051094,GO:0051171,GO:0051239,GO:0051240,GO:0051252,GO:0051716,GO:0060255,GO:0065007,GO:0070887,GO:0071310,GO:0071365,GO:0071495,GO:0080090,GO:0140110,GO:1900055,GO:1900057,GO:1903506,GO:1905623,GO:2000024,GO:2000026,GO:2000112,GO:2001141	AUX_IAA	No
TCONS_00292450	LOC111910248	XLOC_025137	chr5	287051576	287056836					No
TCONS_00274119	LOC111910248	XLOC_025137	chr5	287051576	287056836					No
TCONS_00251319	LOC111910248	XLOC_025137	chr5	287051576	287056836					No
TCONS_00275103	LOC111910248	XLOC_025137	chr5	287051576	287056836	Aux IAA proteins are short-lived transcriptional factors that function as repressors of early auxin response genes at low auxin concentrations	ko04075,m4075	GO:0003674,GO:0003700,GO:0005488,GO:0005515,GO:0005575,GO:0005622,GO:0005623,GO:0005634,GO:0006355,GO:0007154,GO:0007165,GO:0008150,GO:0009719,GO:0009725,GO:0009733,GO:0009734,GO:0009755,GO:0009889,GO:0009987,GO:0010033,GO:0010468,GO:0010556,GO:0019219,GO:0019222,GO:0023052,GO:0031323,GO:0031326,GO:0032870,GO:0042221,GO:0042802,GO:0043226,GO:0043227,GO:0043229,GO:0043231,GO:0044424,GO:0044464,GO:0048518,GO:0048831,GO:0050789,GO:0050793,GO:0050794,GO:0050896,GO:0051094,GO:0051171,GO:0051239,GO:0051240,GO:0051252,GO:0051716,GO:0060255,GO:0065007,GO:0070887,GO:0071310,GO:0071365,GO:0071495,GO:0080090,GO:0140110,GO:1900055,GO:1900057,GO:1903506,GO:1905623,GO:2000024,GO:2000026,GO:2000112,GO:2001141	AUX_IAA	No
TCONS_00287761	LOC111910248	XLOC_025137	chr5	287051576	287056836	Aux IAA proteins are short-lived transcriptional factors that function as repressors of early auxin response genes at low auxin concentrations	ko04075,m4075	GO:0008150,GO:0009719,GO:0009725,GO:0009733,GO:0010033,GO:0042221,GO:0050896	AUX_IAA	No
TCONS_00250489	LOC111910248	XLOC_025137	chr5	287051576	287056836	Aux IAA proteins are short-lived transcriptional factors that function as repressors of early auxin response genes at low auxin concentrations	ko04075,m4075	GO:0003674,GO:0003700,GO:0005488,GO:0005515,GO:0005575,GO:0005622,GO:0005623,GO:0005634,GO:0006355,GO:0007154,GO:0007165,GO:0008150,GO:0009719,GO:0009725,GO:0009733,GO:0009734,GO:0009755,GO:0009889,GO:0009987,GO:0010033,GO:0010468,GO:0010556,GO:0019219,GO:0019222,GO:0023052,GO:0031323,GO:0031326,GO:0032870,GO:0042221,GO:0042802,GO:0043226,GO:0043227,GO:0043229,GO:0043231,GO:0044424,GO:0044464,GO:0048518,GO:0048831,GO:0050789,GO:0050793,GO:0050794,GO:0050896,GO:0051094,GO:0051171,GO:0051239,GO:0051240,GO:0051252,GO:0051716,GO:0060255,GO:0065007,GO:0070887,GO:0071310,GO:0071365,GO:0071495,GO:0080090,GO:0140110,GO:1900055,GO:1900057,GO:1903506,GO:1905623,GO:2000024,GO:2000026,GO:2000112,GO:2001141	AUX_IAA	No
TCONS_00256067	LOC111910248	XLOC_025137	chr5	287051576	287056836	Aux IAA proteins are short-lived transcriptional factors that function as repressors of early auxin response genes at low auxin concentrations	ko04075,m4075	GO:0008150,GO:0009719,GO:0009725,GO:0009733,GO:0010033,GO:0042221,GO:0050896	AUX_IAA	No
TCONS_00276021	LOC111910248	XLOC_025137	chr5	287051576	287056836					No
TCONS_00246369	LOC111910251	XLOC_025138	chr5	287065665	287072638	NMDA receptor-regulated protein 1			NARP1,TPR_2	No
TCONS_00303528	LOC111910251	XLOC_025138	chr5	287065665	287072638					No
TCONS_00273174	LOC111910252	XLOC_025139	chr5	287084469	287089328	CASC3/Barentsz eIF4AIII binding			Btz	No
TCONS_00246371	LOC111910252	XLOC_025139	chr5	287084469	287089328	isoform X1			Btz	No
TCONS_00246370	LOC111910252	XLOC_025139	chr5	287084469	287089328	isoform X1			Btz	No
TCONS_00252126	LOC111910252	XLOC_025139	chr5	287084469	287089328	isoform X1			Btz	No
TCONS_00260186	LOC111910252	XLOC_025139	chr5	287084469	287089328	CASC3/Barentsz eIF4AIII binding			Btz	No
TCONS_00246372	LOC111910253	XLOC_025140	chr5	287097531	287101421	Nucleolar complex protein 2 homolog			Noc2	No
TCONS_00279447	LOC111910253	XLOC_025140	chr5	287097531	287101421	Nucleolar complex protein 2 homolog			Noc2	No
TCONS_00249536	LOC111910253	XLOC_025140	chr5	287097531	287101421	Nucleolar complex protein 2 homolog			Noc2	No
TCONS_00281717	LOC111910253	XLOC_025140	chr5	287097531	287101421	Nucleolar complex protein 2 homolog			Noc2	No
TCONS_00313727	LOC111910253	XLOC_025140	chr5	287097531	287101421	Nucleolar complex protein 2 homolog			Noc2	No
TCONS_00248387	LOC111910253	XLOC_025140	chr5	287097531	287101421	Nucleolar complex protein 2 homolog			Noc2	No
TCONS_00258768	LOC111910253	XLOC_025140	chr5	287097531	287101421	Nucleolar complex protein 2 homolog			Noc2	No
TCONS_00277428	LOC111910253	XLOC_025140	chr5	287097531	287101421	Nucleolar complex protein 2 homolog			Noc2	No
TCONS_00304630	LOC111910253	XLOC_025140	chr5	287097531	287101421	Nucleolar complex protein 2 homolog			Noc2	No
TCONS_00272007	LOC111910253	XLOC_025140	chr5	287097531	287101421	Nucleolar complex protein 2 homolog			Noc2	No
TCONS_00257767	LOC111910253	XLOC_025140	chr5	287097531	287101421	Nucleolar complex protein 2 homolog			Noc2	No
TCONS_00290132	LOC111910253	XLOC_025140	chr5	287097531	287101421	Nucleolar complex protein 2 homolog			Noc2	No
TCONS_00297015	LOC111910253	XLOC_025140	chr5	287097531	287101421	Nucleolar complex protein 2 homolog			Noc2	No
TCONS_00285526	LOC111910253	XLOC_025140	chr5	287097531	287101421	Nucleolar complex protein 2 homolog			Noc2	No
TCONS_00299364	LOC111910253	XLOC_025140	chr5	287097531	287101421	Nucleolar complex protein 2 homolog			Noc2	No
TCONS_00283745	LOC111910253	XLOC_025140	chr5	287097531	287101421	Nucleolar complex protein 2 homolog			Noc2	No
TCONS_00255519	LOC111910253	XLOC_025140	chr5	287097531	287101421	Nucleolar complex protein 2 homolog			Noc2	No
TCONS_00289101	LOC111910253	XLOC_025140	chr5	287097531	287101421	Nucleolar complex protein 2 homolog			Noc2	No
TCONS_00283923	LOC111910253	XLOC_025140	chr5	287097531	287101421	Noc2p family			Noc2	No
TCONS_00296312	LOC111910253	XLOC_025140	chr5	287097531	287101421	Nucleolar complex protein 2 homolog			Noc2	No
TCONS_00287045	LOC111910253	XLOC_025140	chr5	287097531	287101421	Nucleolar complex protein 2 homolog			Noc2	No
TCONS_00316032	LOC111910253	XLOC_025140	chr5	287097531	287101421	Noc2p family			Noc2	No
TCONS_00283924	LOC111910253	XLOC_025140	chr5	287097531	287101421					No
TCONS_00255520	LOC111910253	XLOC_025140	chr5	287097531	287101421					No
TCONS_00316346	LOC111910255	XLOC_025141	chr5	287130582	287132699	Ran-specific GTPase-activating protein	ko05166,m5166	GO:0000054,GO:0000056,GO:0000082,GO:0000226,GO:0000278,GO:0003674,GO:0005488,GO:0005515,GO:0005575,GO:0005622,GO:0005623,GO:0005634,GO:0005737,GO:0005829,GO:0006355,GO:0006403,GO:0006405,GO:0006508,GO:0006511,GO:0006606,GO:0006611,GO:0006807,GO:0006810,GO:0006886,GO:0006913,GO:0006996,GO:0007010,GO:0007017,GO:0007049,GO:0007051,GO:0008104,GO:0008150,GO:0008152,GO:0008536,GO:0009056,GO:0009057,GO:0009889,GO:0009987,GO:0010468,GO:0010556,GO:0015031,GO:0015833,GO:0015931,GO:0016043,GO:0017016,GO:0017038,GO:0019219,GO:0019222,GO:0019538,GO:0019899,GO:0019941,GO:0022402,GO:0022613,GO:0030163,GO:0031267,GO:0031323,GO:0031326,GO:0031503,GO:0031935,GO:0031938,GO:0033036,GO:0033043,GO:0033044,GO:0033365,GO:0033750,GO:0034504,GO:0034613,GO:0042254,GO:0042886,GO:0043170,GO:0043226,GO:0043227,GO:0043229,GO:0043231,GO:0043632,GO:0044085,GO:0044237,GO:0044238,GO:0044248,GO:0044257,GO:0044260,GO:0044265,GO:0044267,GO:0044424,GO:0044444,GO:0044464,GO:0044770,GO:0044772,GO:0044843,GO:0045184,GO:0046907,GO:0050657,GO:0050658,GO:0050789,GO:0050794,GO:0051020,GO:0051128,GO:0051168,GO:0051169,GO:0051170,GO:0051171,GO:0051179,GO:0051234,GO:0051236,GO:0051252,GO:0051603,GO:0051640,GO:0051641,GO:0051649,GO:0051656,GO:0060255,GO:0060968,GO:0065007,GO:0070727,GO:0071166,GO:0071426,GO:0071428,GO:0071702,GO:0071704,GO:0071705,GO:0071840,GO:0072594,GO:0080090,GO:1901564,GO:1901565,GO:1901575,GO:1902275,GO:1903047,GO:1903506,GO:2000112,GO:2001141	NUP50,Ran_BP1	No
TCONS_00246373	LOC111910255	XLOC_025141	chr5	287130582	287132699	Ran-specific GTPase-activating protein	ko05166,m5166	GO:0000054,GO:0000056,GO:0000082,GO:0000226,GO:0000278,GO:0003674,GO:0005488,GO:0005515,GO:0005575,GO:0005622,GO:0005623,GO:0005634,GO:0005737,GO:0005829,GO:0006355,GO:0006403,GO:0006405,GO:0006508,GO:0006511,GO:0006606,GO:0006611,GO:0006807,GO:0006810,GO:0006886,GO:0006913,GO:0006996,GO:0007010,GO:0007017,GO:0007049,GO:0007051,GO:0008104,GO:0008150,GO:0008152,GO:0008536,GO:0009056,GO:0009057,GO:0009889,GO:0009987,GO:0010468,GO:0010556,GO:0015031,GO:0015833,GO:0015931,GO:0016043,GO:0017016,GO:0017038,GO:0019219,GO:0019222,GO:0019538,GO:0019899,GO:0019941,GO:0022402,GO:0022613,GO:0030163,GO:0031267,GO:0031323,GO:0031326,GO:0031503,GO:0031935,GO:0031938,GO:0033036,GO:0033043,GO:0033044,GO:0033365,GO:0033750,GO:0034504,GO:0034613,GO:0042254,GO:0042886,GO:0043170,GO:0043226,GO:0043227,GO:0043229,GO:0043231,GO:0043632,GO:0044085,GO:0044237,GO:0044238,GO:0044248,GO:0044257,GO:0044260,GO:0044265,GO:0044267,GO:0044424,GO:0044444,GO:0044464,GO:0044770,GO:0044772,GO:0044843,GO:0045184,GO:0046907,GO:0050657,GO:0050658,GO:0050789,GO:0050794,GO:0051020,GO:0051128,GO:0051168,GO:0051169,GO:0051170,GO:0051171,GO:0051179,GO:0051234,GO:0051236,GO:0051252,GO:0051603,GO:0051640,GO:0051641,GO:0051649,GO:0051656,GO:0060255,GO:0060968,GO:0065007,GO:0070727,GO:0071166,GO:0071426,GO:0071428,GO:0071702,GO:0071704,GO:0071705,GO:0071840,GO:0072594,GO:0080090,GO:1901564,GO:1901565,GO:1901575,GO:1902275,GO:1903047,GO:1903506,GO:2000112,GO:2001141	NUP50,Ran_BP1	No
TCONS_00277162	LOC128126036	XLOC_025142	chr5	287134198	287137096					No
TCONS_00309113	LOC128126036	XLOC_025142	chr5	287134198	287137096	serine threonine-protein kinase		GO:0003674,GO:0003824,GO:0004672,GO:0004674,GO:0005575,GO:0005622,GO:0005623,GO:0005737,GO:0005829,GO:0006464,GO:0006468,GO:0006793,GO:0006796,GO:0006807,GO:0007154,GO:0007165,GO:0008150,GO:0008152,GO:0009987,GO:0016301,GO:0016310,GO:0016740,GO:0016772,GO:0016773,GO:0019538,GO:0023052,GO:0035556,GO:0036211,GO:0043170,GO:0043412,GO:0044237,GO:0044238,GO:0044260,GO:0044267,GO:0044424,GO:0044444,GO:0044464,GO:0050789,GO:0050794,GO:0050896,GO:0051716,GO:0065007,GO:0071704,GO:0140096,GO:1901564	Pkinase	No
TCONS_00259707	LOC128126036	XLOC_025142	chr5	287134198	287137096					No
TCONS_00310184	LOC128126036	XLOC_025142	chr5	287134198	287137096					No
TCONS_00313221	LOC111910256	XLOC_025143	chr5	287137345	287144289	The coatomer is a cytosolic protein complex that binds to dilysine motifs and reversibly associates with Golgi non- clathrin-coated vesicles, which further mediate biosynthetic protein transport from the ER, via the Golgi up to the trans Golgi network. Coatomer complex is required for budding from Golgi membranes, and is essential for the retrograde Golgi-to-ER transport of dilysine-tagged proteins		GO:0005575,GO:0005622,GO:0005623,GO:0005737,GO:0005794,GO:0005798,GO:0005829,GO:0006810,GO:0006886,GO:0006888,GO:0006890,GO:0006891,GO:0008104,GO:0008150,GO:0012505,GO:0012506,GO:0015031,GO:0015833,GO:0016020,GO:0016192,GO:0030117,GO:0030120,GO:0030126,GO:0030135,GO:0030137,GO:0030659,GO:0030660,GO:0030662,GO:0030663,GO:0031090,GO:0031410,GO:0031982,GO:0032991,GO:0033036,GO:0034613,GO:0042886,GO:0043226,GO:0043227,GO:0043229,GO:0043231,GO:0044422,GO:0044424,GO:0044425,GO:0044431,GO:0044433,GO:0044444,GO:0044446,GO:0044464,GO:0045184,GO:0046907,GO:0048193,GO:0048475,GO:0051179,GO:0051234,GO:0051641,GO:0051649,GO:0070727,GO:0071702,GO:0071705,GO:0097708,GO:0098588,GO:0098796,GO:0098805	Coatomer_WDAD,WD40	No
TCONS_00306941	LOC111910256	XLOC_025143	chr5	287137345	287144289	The coatomer is a cytosolic protein complex that binds to dilysine motifs and reversibly associates with Golgi non- clathrin-coated vesicles, which further mediate biosynthetic protein transport from the ER, via the Golgi up to the trans Golgi network. Coatomer complex is required for budding from Golgi membranes, and is essential for the retrograde Golgi-to-ER transport of dilysine-tagged proteins		GO:0005575,GO:0005622,GO:0005623,GO:0005737,GO:0005794,GO:0005798,GO:0005829,GO:0006810,GO:0006886,GO:0006888,GO:0006890,GO:0006891,GO:0008104,GO:0008150,GO:0012505,GO:0012506,GO:0015031,GO:0015833,GO:0016020,GO:0016192,GO:0030117,GO:0030120,GO:0030126,GO:0030135,GO:0030137,GO:0030659,GO:0030660,GO:0030662,GO:0030663,GO:0031090,GO:0031410,GO:0031982,GO:0032991,GO:0033036,GO:0034613,GO:0042886,GO:0043226,GO:0043227,GO:0043229,GO:0043231,GO:0044422,GO:0044424,GO:0044425,GO:0044431,GO:0044433,GO:0044444,GO:0044446,GO:0044464,GO:0045184,GO:0046907,GO:0048193,GO:0048475,GO:0051179,GO:0051234,GO:0051641,GO:0051649,GO:0070727,GO:0071702,GO:0071705,GO:0097708,GO:0098588,GO:0098796,GO:0098805	Coatomer_WDAD,WD40	No
TCONS_00246374	LOC111910256	XLOC_025143	chr5	287137345	287144289	The coatomer is a cytosolic protein complex that binds to dilysine motifs and reversibly associates with Golgi non- clathrin-coated vesicles, which further mediate biosynthetic protein transport from the ER, via the Golgi up to the trans Golgi network. Coatomer complex is required for budding from Golgi membranes, and is essential for the retrograde Golgi-to-ER transport of dilysine-tagged proteins		GO:0005575,GO:0005622,GO:0005623,GO:0005737,GO:0005794,GO:0005798,GO:0005829,GO:0006810,GO:0006886,GO:0006888,GO:0006890,GO:0006891,GO:0008104,GO:0008150,GO:0012505,GO:0012506,GO:0015031,GO:0015833,GO:0016020,GO:0016192,GO:0030117,GO:0030120,GO:0030126,GO:0030135,GO:0030137,GO:0030659,GO:0030660,GO:0030662,GO:0030663,GO:0031090,GO:0031410,GO:0031982,GO:0032991,GO:0033036,GO:0034613,GO:0042886,GO:0043226,GO:0043227,GO:0043229,GO:0043231,GO:0044422,GO:0044424,GO:0044425,GO:0044431,GO:0044433,GO:0044444,GO:0044446,GO:0044464,GO:0045184,GO:0046907,GO:0048193,GO:0048475,GO:0051179,GO:0051234,GO:0051641,GO:0051649,GO:0070727,GO:0071702,GO:0071705,GO:0097708,GO:0098588,GO:0098796,GO:0098805	Coatomer_WDAD,WD40	No
TCONS_00314921	LOC111910256	XLOC_025143	chr5	287137345	287144289	The coatomer is a cytosolic protein complex that binds to dilysine motifs and reversibly associates with Golgi non- clathrin-coated vesicles, which further mediate biosynthetic protein transport from the ER, via the Golgi up to the trans Golgi network. Coatomer complex is required for budding from Golgi membranes, and is essential for the retrograde Golgi-to-ER transport of dilysine-tagged proteins		GO:0005575,GO:0005622,GO:0005623,GO:0005737,GO:0005794,GO:0005798,GO:0005829,GO:0006810,GO:0006886,GO:0006888,GO:0006890,GO:0006891,GO:0008104,GO:0008150,GO:0012505,GO:0012506,GO:0015031,GO:0015833,GO:0016020,GO:0016192,GO:0030117,GO:0030120,GO:0030126,GO:0030135,GO:0030137,GO:0030659,GO:0030660,GO:0030662,GO:0030663,GO:0031090,GO:0031410,GO:0031982,GO:0032991,GO:0033036,GO:0034613,GO:0042886,GO:0043226,GO:0043227,GO:0043229,GO:0043231,GO:0044422,GO:0044424,GO:0044425,GO:0044431,GO:0044433,GO:0044444,GO:0044446,GO:0044464,GO:0045184,GO:0046907,GO:0048193,GO:0048475,GO:0051179,GO:0051234,GO:0051641,GO:0051649,GO:0070727,GO:0071702,GO:0071705,GO:0097708,GO:0098588,GO:0098796,GO:0098805	Coatomer_WDAD,WD40	No
TCONS_00260187	LOC128126038	XLOC_025144	chr5	287278154	287281689					No
TCONS_00306942	LOC111910269	XLOC_025145	chr5	287282487	287854521	Belongs to the heat shock protein 70	ko04530,ko04612,m4530,m4612	GO:0000166,GO:0003674,GO:0005488,GO:0005524,GO:0005575,GO:0005618,GO:0005622,GO:0005623,GO:0005634,GO:0005737,GO:0005829,GO:0005886,GO:0005911,GO:0006950,GO:0008144,GO:0008150,GO:0009266,GO:0009408,GO:0009506,GO:0009628,GO:0010035,GO:0010038,GO:0016020,GO:0017076,GO:0030054,GO:0030312,GO:0030554,GO:0032553,GO:0032555,GO:0032559,GO:0035639,GO:0036094,GO:0042221,GO:0043167,GO:0043168,GO:0043226,GO:0043227,GO:0043229,GO:0043231,GO:0044424,GO:0044444,GO:0044464,GO:0046686,GO:0050896,GO:0055044,GO:0071944,GO:0097159,GO:0097367,GO:1901265,GO:1901363	HSP70,MreB_Mbl	No
TCONS_00311969	LOC111910258	XLOC_025145	chr5	287282487	287854521	Belongs to the heat shock protein 70 family	ko04530,ko04612,m4530,m4612	GO:0000166,GO:0003674,GO:0005488,GO:0005524,GO:0005575,GO:0005618,GO:0005622,GO:0005623,GO:0005634,GO:0005737,GO:0005829,GO:0005886,GO:0005911,GO:0006950,GO:0008144,GO:0008150,GO:0009266,GO:0009408,GO:0009506,GO:0009628,GO:0010035,GO:0010038,GO:0016020,GO:0017076,GO:0030054,GO:0030312,GO:0030554,GO:0032553,GO:0032555,GO:0032559,GO:0035639,GO:0036094,GO:0042221,GO:0043167,GO:0043168,GO:0043226,GO:0043227,GO:0043229,GO:0043231,GO:0044424,GO:0044444,GO:0044464,GO:0046686,GO:0050896,GO:0055044,GO:0071944,GO:0097159,GO:0097367,GO:1901265,GO:1901363	HSP70,MreB_Mbl	No
TCONS_00305349	LOC111910258	XLOC_025145	chr5	287282487	287854521	Heat shock 70 kDa protein	ko04530,ko04612,m4530,m4612	GO:0000166,GO:0003674,GO:0005488,GO:0005524,GO:0005575,GO:0005618,GO:0005622,GO:0005623,GO:0005634,GO:0005737,GO:0005829,GO:0005886,GO:0005911,GO:0006950,GO:0008144,GO:0008150,GO:0009266,GO:0009408,GO:0009506,GO:0009628,GO:0010035,GO:0010038,GO:0016020,GO:0017076,GO:0030054,GO:0030312,GO:0030554,GO:0032553,GO:0032555,GO:0032559,GO:0035639,GO:0036094,GO:0042221,GO:0043167,GO:0043168,GO:0043226,GO:0043227,GO:0043229,GO:0043231,GO:0044424,GO:0044444,GO:0044464,GO:0046686,GO:0050896,GO:0055044,GO:0071944,GO:0097159,GO:0097367,GO:1901265,GO:1901363	HSP70,MreB_Mbl	No
TCONS_00246375	LOC111910258	XLOC_025145	chr5	287282487	287854521	Belongs to the heat shock protein 70 family	ko04530,ko04612,m4530,m4612	GO:0000166,GO:0003674,GO:0005488,GO:0005524,GO:0005575,GO:0005618,GO:0005622,GO:0005623,GO:0005634,GO:0005737,GO:0005829,GO:0005886,GO:0005911,GO:0006950,GO:0008144,GO:0008150,GO:0009266,GO:0009408,GO:0009506,GO:0009628,GO:0010035,GO:0010038,GO:0016020,GO:0017076,GO:0030054,GO:0030312,GO:0030554,GO:0032553,GO:0032555,GO:0032559,GO:0035639,GO:0036094,GO:0042221,GO:0043167,GO:0043168,GO:0043226,GO:0043227,GO:0043229,GO:0043231,GO:0044424,GO:0044444,GO:0044464,GO:0046686,GO:0050896,GO:0055044,GO:0071944,GO:0097159,GO:0097367,GO:1901265,GO:1901363	HSP70,MreB_Mbl	No
TCONS_00246376	LOC111910258	XLOC_025145	chr5	287282487	287854521	Belongs to the heat shock protein 70 family	ko04530,ko04612,m4530,m4612	GO:0000166,GO:0003674,GO:0005488,GO:0005524,GO:0005575,GO:0005618,GO:0005622,GO:0005623,GO:0005634,GO:0005737,GO:0005829,GO:0005886,GO:0005911,GO:0006950,GO:0008144,GO:0008150,GO:0009266,GO:0009408,GO:0009506,GO:0009628,GO:0010035,GO:0010038,GO:0016020,GO:0017076,GO:0030054,GO:0030312,GO:0030554,GO:0032553,GO:0032555,GO:0032559,GO:0035639,GO:0036094,GO:0042221,GO:0043167,GO:0043168,GO:0043226,GO:0043227,GO:0043229,GO:0043231,GO:0044424,GO:0044444,GO:0044464,GO:0046686,GO:0050896,GO:0055044,GO:0071944,GO:0097159,GO:0097367,GO:1901265,GO:1901363	HSP70,MreB_Mbl	No
TCONS_00304207	LOC111910258	XLOC_025145	chr5	287282487	287854521	Belongs to the heat shock protein 70 family	ko04530,ko04612,m4530,m4612	GO:0000166,GO:0003674,GO:0005488,GO:0005524,GO:0005575,GO:0005618,GO:0005622,GO:0005623,GO:0005634,GO:0005737,GO:0005829,GO:0005886,GO:0005911,GO:0006950,GO:0008144,GO:0008150,GO:0009266,GO:0009408,GO:0009506,GO:0009628,GO:0010035,GO:0010038,GO:0016020,GO:0017076,GO:0030054,GO:0030312,GO:0030554,GO:0032553,GO:0032555,GO:0032559,GO:0035639,GO:0036094,GO:0042221,GO:0043167,GO:0043168,GO:0043226,GO:0043227,GO:0043229,GO:0043231,GO:0044424,GO:0044444,GO:0044464,GO:0046686,GO:0050896,GO:0055044,GO:0071944,GO:0097159,GO:0097367,GO:1901265,GO:1901363	HSP70,MreB_Mbl	No
TCONS_00304208	LOC111910258	XLOC_025145	chr5	287282487	287854521	Belongs to the heat shock protein 70	ko04530,ko04612,m4530,m4612	GO:0000166,GO:0003674,GO:0005488,GO:0005524,GO:0005575,GO:0005618,GO:0005622,GO:0005623,GO:0005634,GO:0005737,GO:0005829,GO:0005886,GO:0005911,GO:0006950,GO:0008144,GO:0008150,GO:0009266,GO:0009408,GO:0009506,GO:0009628,GO:0010035,GO:0010038,GO:0016020,GO:0017076,GO:0030054,GO:0030312,GO:0030554,GO:0032553,GO:0032555,GO:0032559,GO:0035639,GO:0036094,GO:0042221,GO:0043167,GO:0043168,GO:0043226,GO:0043227,GO:0043229,GO:0043231,GO:0044424,GO:0044444,GO:0044464,GO:0046686,GO:0050896,GO:0055044,GO:0071944,GO:0097159,GO:0097367,GO:1901265,GO:1901363	HSP70,MreB_Mbl	No
TCONS_00305350	LOC111910258	XLOC_025145	chr5	287282487	287854521	Heat shock 70 kDa protein	ko04530,ko04612,m4530,m4612	GO:0000166,GO:0003674,GO:0005488,GO:0005524,GO:0005575,GO:0005618,GO:0005622,GO:0005623,GO:0005634,GO:0005737,GO:0005829,GO:0005886,GO:0005911,GO:0006950,GO:0008144,GO:0008150,GO:0009266,GO:0009408,GO:0009506,GO:0009628,GO:0010035,GO:0010038,GO:0016020,GO:0017076,GO:0030054,GO:0030312,GO:0030554,GO:0032553,GO:0032555,GO:0032559,GO:0035639,GO:0036094,GO:0042221,GO:0043167,GO:0043168,GO:0043226,GO:0043227,GO:0043229,GO:0043231,GO:0044424,GO:0044444,GO:0044464,GO:0046686,GO:0050896,GO:0055044,GO:0071944,GO:0097159,GO:0097367,GO:1901265,GO:1901363	HSP70,MreB_Mbl	No
TCONS_00251320	LOC111910269	XLOC_025145	chr5	287282487	287854521	Heat shock 70 kDa protein	ko04530,ko04612,m4530,m4612	GO:0000166,GO:0003674,GO:0005488,GO:0005524,GO:0005575,GO:0005618,GO:0005622,GO:0005623,GO:0005634,GO:0005737,GO:0005829,GO:0005886,GO:0005911,GO:0006950,GO:0008144,GO:0008150,GO:0009266,GO:0009408,GO:0009506,GO:0009628,GO:0010035,GO:0010038,GO:0016020,GO:0017076,GO:0030054,GO:0030312,GO:0030554,GO:0032553,GO:0032555,GO:0032559,GO:0035639,GO:0036094,GO:0042221,GO:0043167,GO:0043168,GO:0043226,GO:0043227,GO:0043229,GO:0043231,GO:0044424,GO:0044444,GO:0044464,GO:0046686,GO:0050896,GO:0055044,GO:0071944,GO:0097159,GO:0097367,GO:1901265,GO:1901363	HSP70,MreB_Mbl	No
TCONS_00252896	LOC111910269	XLOC_025145	chr5	287282487	287854521	Heat shock 70 kDa protein	ko04530,ko04612,m4530,m4612	GO:0000166,GO:0003674,GO:0005488,GO:0005524,GO:0005575,GO:0005618,GO:0005622,GO:0005623,GO:0005634,GO:0005737,GO:0005829,GO:0005886,GO:0005911,GO:0006950,GO:0008144,GO:0008150,GO:0009266,GO:0009408,GO:0009506,GO:0009628,GO:0010035,GO:0010038,GO:0016020,GO:0017076,GO:0030054,GO:0030312,GO:0030554,GO:0032553,GO:0032555,GO:0032559,GO:0035639,GO:0036094,GO:0042221,GO:0043167,GO:0043168,GO:0043226,GO:0043227,GO:0043229,GO:0043231,GO:0044424,GO:0044444,GO:0044464,GO:0046686,GO:0050896,GO:0055044,GO:0071944,GO:0097159,GO:0097367,GO:1901265,GO:1901363	HSP70,MreB_Mbl	No
TCONS_00307390	LOC111910269	XLOC_025145	chr5	287282487	287854521	Heat shock 70 kDa protein	ko04530,ko04612,m4530,m4612	GO:0000166,GO:0003674,GO:0005488,GO:0005524,GO:0005575,GO:0005618,GO:0005622,GO:0005623,GO:0005634,GO:0005737,GO:0005829,GO:0005886,GO:0005911,GO:0006950,GO:0008144,GO:0008150,GO:0009266,GO:0009408,GO:0009506,GO:0009628,GO:0010035,GO:0010038,GO:0016020,GO:0017076,GO:0030054,GO:0030312,GO:0030554,GO:0032553,GO:0032555,GO:0032559,GO:0035639,GO:0036094,GO:0042221,GO:0043167,GO:0043168,GO:0043226,GO:0043227,GO:0043229,GO:0043231,GO:0044424,GO:0044444,GO:0044464,GO:0046686,GO:0050896,GO:0055044,GO:0071944,GO:0097159,GO:0097367,GO:1901265,GO:1901363	HSP70,MreB_Mbl	No
TCONS_00304632	LOC111910269	XLOC_025145	chr5	287282487	287854521	Heat shock 70 kDa protein	ko04530,ko04612,m4530,m4612	GO:0000166,GO:0003674,GO:0005488,GO:0005524,GO:0005575,GO:0005618,GO:0005622,GO:0005623,GO:0005634,GO:0005737,GO:0005829,GO:0005886,GO:0005911,GO:0006950,GO:0008144,GO:0008150,GO:0009266,GO:0009408,GO:0009506,GO:0009628,GO:0010035,GO:0010038,GO:0016020,GO:0017076,GO:0030054,GO:0030312,GO:0030554,GO:0032553,GO:0032555,GO:0032559,GO:0035639,GO:0036094,GO:0042221,GO:0043167,GO:0043168,GO:0043226,GO:0043227,GO:0043229,GO:0043231,GO:0044424,GO:0044444,GO:0044464,GO:0046686,GO:0050896,GO:0055044,GO:0071944,GO:0097159,GO:0097367,GO:1901265,GO:1901363	HSP70,MreB_Mbl	No
TCONS_00304631	LOC111910269	XLOC_025145	chr5	287282487	287854521	Heat shock 70 kDa protein	ko04530,ko04612,m4530,m4612	GO:0000166,GO:0003674,GO:0005488,GO:0005524,GO:0005575,GO:0005618,GO:0005622,GO:0005623,GO:0005634,GO:0005737,GO:0005829,GO:0005886,GO:0005911,GO:0006950,GO:0008144,GO:0008150,GO:0009266,GO:0009408,GO:0009506,GO:0009628,GO:0010035,GO:0010038,GO:0016020,GO:0017076,GO:0030054,GO:0030312,GO:0030554,GO:0032553,GO:0032555,GO:0032559,GO:0035639,GO:0036094,GO:0042221,GO:0043167,GO:0043168,GO:0043226,GO:0043227,GO:0043229,GO:0043231,GO:0044424,GO:0044444,GO:0044464,GO:0046686,GO:0050896,GO:0055044,GO:0071944,GO:0097159,GO:0097367,GO:1901265,GO:1901363	HSP70,MreB_Mbl	No
TCONS_00303234	LOC111910269	XLOC_025145	chr5	287282487	287854521	Heat shock 70 kDa protein	ko04530,ko04612,m4530,m4612	GO:0000166,GO:0003674,GO:0005488,GO:0005524,GO:0005575,GO:0005618,GO:0005622,GO:0005623,GO:0005634,GO:0005737,GO:0005829,GO:0005886,GO:0005911,GO:0006950,GO:0008144,GO:0008150,GO:0009266,GO:0009408,GO:0009506,GO:0009628,GO:0010035,GO:0010038,GO:0016020,GO:0017076,GO:0030054,GO:0030312,GO:0030554,GO:0032553,GO:0032555,GO:0032559,GO:0035639,GO:0036094,GO:0042221,GO:0043167,GO:0043168,GO:0043226,GO:0043227,GO:0043229,GO:0043231,GO:0044424,GO:0044444,GO:0044464,GO:0046686,GO:0050896,GO:0055044,GO:0071944,GO:0097159,GO:0097367,GO:1901265,GO:1901363	HSP70,MreB_Mbl	No
TCONS_00310599	LOC111910269	XLOC_025145	chr5	287282487	287854521	Heat shock 70 kDa protein	ko04530,ko04612,m4530,m4612	GO:0000166,GO:0003674,GO:0005488,GO:0005524,GO:0005575,GO:0005618,GO:0005622,GO:0005623,GO:0005634,GO:0005737,GO:0005829,GO:0005886,GO:0005911,GO:0006950,GO:0008144,GO:0008150,GO:0009266,GO:0009408,GO:0009506,GO:0009628,GO:0010035,GO:0010038,GO:0016020,GO:0017076,GO:0030054,GO:0030312,GO:0030554,GO:0032553,GO:0032555,GO:0032559,GO:0035639,GO:0036094,GO:0042221,GO:0043167,GO:0043168,GO:0043226,GO:0043227,GO:0043229,GO:0043231,GO:0044424,GO:0044444,GO:0044464,GO:0046686,GO:0050896,GO:0055044,GO:0071944,GO:0097159,GO:0097367,GO:1901265,GO:1901363	HSP70,MreB_Mbl	No
TCONS_00287539	LOC111910269	XLOC_025145	chr5	287282487	287854521	Heat shock 70 kDa protein	ko04530,ko04612,m4530,m4612	GO:0000166,GO:0003674,GO:0005488,GO:0005524,GO:0005575,GO:0005618,GO:0005622,GO:0005623,GO:0005634,GO:0005737,GO:0005829,GO:0005886,GO:0005911,GO:0006950,GO:0008144,GO:0008150,GO:0009266,GO:0009408,GO:0009506,GO:0009628,GO:0010035,GO:0010038,GO:0016020,GO:0017076,GO:0030054,GO:0030312,GO:0030554,GO:0032553,GO:0032555,GO:0032559,GO:0035639,GO:0036094,GO:0042221,GO:0043167,GO:0043168,GO:0043226,GO:0043227,GO:0043229,GO:0043231,GO:0044424,GO:0044444,GO:0044464,GO:0046686,GO:0050896,GO:0055044,GO:0071944,GO:0097159,GO:0097367,GO:1901265,GO:1901363	HSP70,MreB_Mbl	No
TCONS_00246381	LOC111910269	XLOC_025145	chr5	287282487	287854521	Heat shock 70 kDa protein	ko04530,ko04612,m4530,m4612	GO:0000166,GO:0003674,GO:0005488,GO:0005524,GO:0005575,GO:0005618,GO:0005622,GO:0005623,GO:0005634,GO:0005737,GO:0005829,GO:0005886,GO:0005911,GO:0006950,GO:0008144,GO:0008150,GO:0009266,GO:0009408,GO:0009506,GO:0009628,GO:0010035,GO:0010038,GO:0016020,GO:0017076,GO:0030054,GO:0030312,GO:0030554,GO:0032553,GO:0032555,GO:0032559,GO:0035639,GO:0036094,GO:0042221,GO:0043167,GO:0043168,GO:0043226,GO:0043227,GO:0043229,GO:0043231,GO:0044424,GO:0044444,GO:0044464,GO:0046686,GO:0050896,GO:0055044,GO:0071944,GO:0097159,GO:0097367,GO:1901265,GO:1901363	HSP70,MreB_Mbl	No
TCONS_00253628	LOC111910269	XLOC_025145	chr5	287282487	287854521	Heat shock 70 kDa protein	ko04530,ko04612,m4530,m4612	GO:0000166,GO:0003674,GO:0005488,GO:0005524,GO:0005575,GO:0005618,GO:0005622,GO:0005623,GO:0005634,GO:0005737,GO:0005829,GO:0005886,GO:0005911,GO:0006950,GO:0008144,GO:0008150,GO:0009266,GO:0009408,GO:0009506,GO:0009628,GO:0010035,GO:0010038,GO:0016020,GO:0017076,GO:0030054,GO:0030312,GO:0030554,GO:0032553,GO:0032555,GO:0032559,GO:0035639,GO:0036094,GO:0042221,GO:0043167,GO:0043168,GO:0043226,GO:0043227,GO:0043229,GO:0043231,GO:0044424,GO:0044444,GO:0044464,GO:0046686,GO:0050896,GO:0055044,GO:0071944,GO:0097159,GO:0097367,GO:1901265,GO:1901363	HSP70,MreB_Mbl	No
TCONS_00269830	LOC111910269	XLOC_025145	chr5	287282487	287854521	Heat shock 70 kDa protein	ko04530,ko04612,m4530,m4612	GO:0000166,GO:0003674,GO:0005488,GO:0005524,GO:0005575,GO:0005618,GO:0005622,GO:0005623,GO:0005634,GO:0005737,GO:0005829,GO:0005886,GO:0005911,GO:0006950,GO:0008144,GO:0008150,GO:0009266,GO:0009408,GO:0009506,GO:0009628,GO:0010035,GO:0010038,GO:0016020,GO:0017076,GO:0030054,GO:0030312,GO:0030554,GO:0032553,GO:0032555,GO:0032559,GO:0035639,GO:0036094,GO:0042221,GO:0043167,GO:0043168,GO:0043226,GO:0043227,GO:0043229,GO:0043231,GO:0044424,GO:0044444,GO:0044464,GO:0046686,GO:0050896,GO:0055044,GO:0071944,GO:0097159,GO:0097367,GO:1901265,GO:1901363	HSP70,MreB_Mbl	No
TCONS_00257768	LOC111910269	XLOC_025145	chr5	287282487	287854521	Heat shock 70 kDa protein	ko04530,ko04612,m4530,m4612	GO:0000166,GO:0003674,GO:0005488,GO:0005524,GO:0005575,GO:0005618,GO:0005622,GO:0005623,GO:0005634,GO:0005737,GO:0005829,GO:0005886,GO:0005911,GO:0006950,GO:0008144,GO:0008150,GO:0009266,GO:0009408,GO:0009506,GO:0009628,GO:0010035,GO:0010038,GO:0016020,GO:0017076,GO:0030054,GO:0030312,GO:0030554,GO:0032553,GO:0032555,GO:0032559,GO:0035639,GO:0036094,GO:0042221,GO:0043167,GO:0043168,GO:0043226,GO:0043227,GO:0043229,GO:0043231,GO:0044424,GO:0044444,GO:0044464,GO:0046686,GO:0050896,GO:0055044,GO:0071944,GO:0097159,GO:0097367,GO:1901265,GO:1901363	HSP70,MreB_Mbl	No
TCONS_00258304	LOC111910269	XLOC_025145	chr5	287282487	287854521	Heat shock 70 kDa protein	ko04530,ko04612,m4530,m4612	GO:0000166,GO:0003674,GO:0005488,GO:0005524,GO:0005575,GO:0005618,GO:0005622,GO:0005623,GO:0005634,GO:0005737,GO:0005829,GO:0005886,GO:0005911,GO:0006950,GO:0008144,GO:0008150,GO:0009266,GO:0009408,GO:0009506,GO:0009628,GO:0010035,GO:0010038,GO:0016020,GO:0017076,GO:0030054,GO:0030312,GO:0030554,GO:0032553,GO:0032555,GO:0032559,GO:0035639,GO:0036094,GO:0042221,GO:0043167,GO:0043168,GO:0043226,GO:0043227,GO:0043229,GO:0043231,GO:0044424,GO:0044444,GO:0044464,GO:0046686,GO:0050896,GO:0055044,GO:0071944,GO:0097159,GO:0097367,GO:1901265,GO:1901363	HSP70,MreB_Mbl	No
TCONS_00313222	LOC111910269	XLOC_025145	chr5	287282487	287854521	Belongs to the heat shock protein 70 family	ko04530,ko04612,m4530,m4612	GO:0000166,GO:0003674,GO:0005488,GO:0005524,GO:0005575,GO:0005618,GO:0005622,GO:0005623,GO:0005634,GO:0005737,GO:0005829,GO:0005886,GO:0005911,GO:0006950,GO:0008144,GO:0008150,GO:0009266,GO:0009408,GO:0009506,GO:0009628,GO:0010035,GO:0010038,GO:0016020,GO:0017076,GO:0030054,GO:0030312,GO:0030554,GO:0032553,GO:0032555,GO:0032559,GO:0035639,GO:0036094,GO:0042221,GO:0043167,GO:0043168,GO:0043226,GO:0043227,GO:0043229,GO:0043231,GO:0044424,GO:0044444,GO:0044464,GO:0046686,GO:0050896,GO:0055044,GO:0071944,GO:0097159,GO:0097367,GO:1901265,GO:1901363	HSP70,MreB_Mbl	No
TCONS_00303235	LOC111910269	XLOC_025145	chr5	287282487	287854521					No
TCONS_00282559	-	XLOC_025145	chr5	287282487	287854521					Yes
TCONS_00254383	LOC111910270	XLOC_025145	chr5	287282487	287854521					No
TCONS_00307653	LOC111910270	XLOC_025145	chr5	287282487	287854521					No
TCONS_00294410	LOC111910270	XLOC_025145	chr5	287282487	287854521					No
TCONS_00294595	LOC111910270	XLOC_025145	chr5	287282487	287854521					No
TCONS_00269116	LOC111910270	XLOC_025145	chr5	287282487	287854521					No
TCONS_00290562	LOC111910270	XLOC_025145	chr5	287282487	287854521					No
TCONS_00246382	LOC111910270	XLOC_025145	chr5	287282487	287854521					No
TCONS_00246383	LOC111910270	XLOC_025145	chr5	287282487	287854521					No
TCONS_00305351	LOC111910270	XLOC_025145	chr5	287282487	287854521					No
TCONS_00294933	LOC111910128	XLOC_025146	chr5	287369506	287386772					No
TCONS_00297016	LOC111910128	XLOC_025146	chr5	287369506	287386772					No
TCONS_00252895	LOC111910128	XLOC_025146	chr5	287369506	287386772					No
TCONS_00278138	LOC111910128	XLOC_025146	chr5	287369506	287386772					No
TCONS_00263404	LOC111910128	XLOC_025146	chr5	287369506	287386772					No
TCONS_00298585	LOC111910128	XLOC_025146	chr5	287369506	287386772					No
TCONS_00271439	LOC111910128	XLOC_025146	chr5	287369506	287386772					No
TCONS_00248388	LOC111910128	XLOC_025146	chr5	287369506	287386772					No
TCONS_00246377	LOC111910259	XLOC_025147	chr5	287403267	287405036					No
TCONS_00284591	LOC111910259	XLOC_025147	chr5	287403267	287405036					No
TCONS_00295870	LOC111910261	XLOC_025148	chr5	287406095	287409638	Protein of unknown function (DUF632)			DUF630,DUF632	No
TCONS_00246378	LOC111910261	XLOC_025148	chr5	287406095	287409638	Protein of unknown function (DUF632)			DUF630,DUF632	No
TCONS_00261679	LOC111910261	XLOC_025148	chr5	287406095	287409638	Protein of unknown function (DUF632)			DUF630,DUF632	No
TCONS_00290377	LOC111910261	XLOC_025148	chr5	287406095	287409638	Protein of unknown function (DUF632)			DUF630,DUF632	No
TCONS_00246379	LOC111910261	XLOC_025148	chr5	287406095	287409638	Protein of unknown function (DUF632)			DUF630,DUF632	No
TCONS_00288174	LOC111910262	XLOC_025149	chr5	287620102	287624949	Belongs to the PdxS SNZ family	ko00750,m0750	GO:0003674,GO:0005488,GO:0005515,GO:0005575,GO:0005622,GO:0005623,GO:0005737,GO:0005829,GO:0044424,GO:0044444,GO:0044464,GO:0046982,GO:0046983	SOR_SNZ	No
TCONS_00246380	LOC111910262	XLOC_025149	chr5	287620102	287624949	Belongs to the PdxS SNZ family	ko00750,m0750	GO:0003674,GO:0005488,GO:0005515,GO:0005575,GO:0005622,GO:0005623,GO:0005737,GO:0005829,GO:0044424,GO:0044444,GO:0044464,GO:0046982,GO:0046983	SOR_SNZ	No
TCONS_00278898	LOC111910266	XLOC_025150	chr5	287723537	287725258	Belongs to the cytochrome P450 family				No
TCONS_00246384	LOC111910277	XLOC_025151	chr5	287951211	287978915	Belongs to the D-isomer specific 2-hydroxyacid dehydrogenase family	ko00130,ko00260,ko00350,ko00360,ko00630,ko00960,ko01100,ko01110,ko01130,ko01200,m0130,m0260,m0350,m0360,m0630,m0960,m1100,m1110,m1130,m1200	GO:0003674,GO:0003824,GO:0005575,GO:0005622,GO:0005623,GO:0005737,GO:0005829,GO:0008150,GO:0008152,GO:0009853,GO:0009854,GO:0009987,GO:0016491,GO:0016614,GO:0016616,GO:0016618,GO:0030267,GO:0043094,GO:0044237,GO:0044424,GO:0044444,GO:0044464,GO:0055114	2-Hacid_dh,2-Hacid_dh_C	No
TCONS_00250490	LOC111910277	XLOC_025151	chr5	287951211	287978915	D-isomer specific 2-hydroxyacid dehydrogenase, catalytic domain	ko00130,ko00260,ko00350,ko00360,ko00630,ko00960,ko01100,ko01110,ko01130,ko01200,m0130,m0260,m0350,m0360,m0630,m0960,m1100,m1110,m1130,m1200	GO:0003674,GO:0003824,GO:0005575,GO:0005622,GO:0005623,GO:0005737,GO:0005829,GO:0008150,GO:0008152,GO:0009853,GO:0009854,GO:0009987,GO:0016491,GO:0016614,GO:0016616,GO:0016618,GO:0030267,GO:0043094,GO:0044237,GO:0044424,GO:0044444,GO:0044464,GO:0055114	2-Hacid_dh,2-Hacid_dh_C	No
TCONS_00310185	LOC111910276	XLOC_025151	chr5	287951211	287978915	D-isomer specific 2-hydroxyacid dehydrogenase, catalytic domain	ko00130,ko00260,ko00350,ko00360,ko00630,ko00960,ko01100,ko01110,ko01130,ko01200,m0130,m0260,m0350,m0360,m0630,m0960,m1100,m1110,m1130,m1200	GO:0003674,GO:0003824,GO:0005575,GO:0005622,GO:0005623,GO:0005737,GO:0005829,GO:0008150,GO:0008152,GO:0009853,GO:0009854,GO:0009987,GO:0016491,GO:0016614,GO:0016616,GO:0016618,GO:0030267,GO:0043094,GO:0044237,GO:0044424,GO:0044444,GO:0044464,GO:0055114	2-Hacid_dh,2-Hacid_dh_C	No
TCONS_00304209	LOC111910276	XLOC_025151	chr5	287951211	287978915	Belongs to the D-isomer specific 2-hydroxyacid dehydrogenase family	ko00260,ko00630,ko01100,ko01110,ko01130,ko01200,m0260,m0630,m1100,m1110,m1130,m1200		2-Hacid_dh,2-Hacid_dh_C	No
TCONS_00311242	LOC111910276	XLOC_025151	chr5	287951211	287978915	Belongs to the D-isomer specific 2-hydroxyacid dehydrogenase family	ko00260,ko00630,ko01100,ko01110,ko01130,ko01200,m0260,m0630,m1100,m1110,m1130,m1200		2-Hacid_dh,2-Hacid_dh_C	No
TCONS_00311241	LOC111910277	XLOC_025151	chr5	287951211	287978915	D-isomer specific 2-hydroxyacid dehydrogenase, catalytic domain	ko00130,ko00260,ko00350,ko00360,ko00630,ko00960,ko01100,ko01110,ko01130,ko01200,m0130,m0260,m0350,m0360,m0630,m0960,m1100,m1110,m1130,m1200	GO:0003674,GO:0003824,GO:0005575,GO:0005622,GO:0005623,GO:0005737,GO:0005829,GO:0008150,GO:0008152,GO:0009853,GO:0009854,GO:0009987,GO:0016491,GO:0016614,GO:0016616,GO:0016618,GO:0030267,GO:0043094,GO:0044237,GO:0044424,GO:0044444,GO:0044464,GO:0055114	2-Hacid_dh,2-Hacid_dh_C	No
TCONS_00308269	LOC111910277	XLOC_025151	chr5	287951211	287978915	D-isomer specific 2-hydroxyacid dehydrogenase, catalytic domain	ko00130,ko00260,ko00350,ko00360,ko00630,ko00960,ko01100,ko01110,ko01130,ko01200,m0130,m0260,m0350,m0360,m0630,m0960,m1100,m1110,m1130,m1200	GO:0003674,GO:0003824,GO:0005575,GO:0005622,GO:0005623,GO:0005737,GO:0005829,GO:0008150,GO:0008152,GO:0009853,GO:0009854,GO:0009987,GO:0016491,GO:0016614,GO:0016616,GO:0016618,GO:0030267,GO:0043094,GO:0044237,GO:0044424,GO:0044444,GO:0044464,GO:0055114	2-Hacid_dh,2-Hacid_dh_C	No
TCONS_00308268	LOC111910277	XLOC_025151	chr5	287951211	287978915	D-isomer specific 2-hydroxyacid dehydrogenase, catalytic domain	ko00130,ko00260,ko00350,ko00360,ko00630,ko00960,ko01100,ko01110,ko01130,ko01200,m0130,m0260,m0350,m0360,m0630,m0960,m1100,m1110,m1130,m1200	GO:0003674,GO:0003824,GO:0005575,GO:0005622,GO:0005623,GO:0005737,GO:0005829,GO:0008150,GO:0008152,GO:0009853,GO:0009854,GO:0009987,GO:0016491,GO:0016614,GO:0016616,GO:0016618,GO:0030267,GO:0043094,GO:0044237,GO:0044424,GO:0044444,GO:0044464,GO:0055114	2-Hacid_dh,2-Hacid_dh_C	No
TCONS_00283131	LOC111910276	XLOC_025151	chr5	287951211	287978915	D-isomer specific 2-hydroxyacid dehydrogenase, catalytic domain	ko00130,ko00260,ko00350,ko00360,ko00630,ko00960,ko01100,ko01110,ko01130,ko01200,m0130,m0260,m0350,m0360,m0630,m0960,m1100,m1110,m1130,m1200	GO:0003674,GO:0003824,GO:0005575,GO:0005622,GO:0005623,GO:0005737,GO:0005829,GO:0008150,GO:0008152,GO:0009853,GO:0009854,GO:0009987,GO:0016491,GO:0016614,GO:0016616,GO:0016618,GO:0030267,GO:0043094,GO:0044237,GO:0044424,GO:0044444,GO:0044464,GO:0055114	2-Hacid_dh,2-Hacid_dh_C	No
TCONS_00246385	LOC111910276	XLOC_025151	chr5	287951211	287978915	D-isomer specific 2-hydroxyacid dehydrogenase, catalytic domain	ko00130,ko00260,ko00350,ko00360,ko00630,ko00960,ko01100,ko01110,ko01130,ko01200,m0130,m0260,m0350,m0360,m0630,m0960,m1100,m1110,m1130,m1200	GO:0003674,GO:0003824,GO:0005575,GO:0005622,GO:0005623,GO:0005737,GO:0005829,GO:0008150,GO:0008152,GO:0009853,GO:0009854,GO:0009987,GO:0016491,GO:0016614,GO:0016616,GO:0016618,GO:0030267,GO:0043094,GO:0044237,GO:0044424,GO:0044444,GO:0044464,GO:0055114	2-Hacid_dh,2-Hacid_dh_C	No
TCONS_00246386	LOC111910276	XLOC_025151	chr5	287951211	287978915	D-isomer specific 2-hydroxyacid dehydrogenase, catalytic domain	ko00130,ko00260,ko00350,ko00360,ko00630,ko00960,ko01100,ko01110,ko01130,ko01200,m0130,m0260,m0350,m0360,m0630,m0960,m1100,m1110,m1130,m1200	GO:0003674,GO:0003824,GO:0005575,GO:0005622,GO:0005623,GO:0005737,GO:0005829,GO:0008150,GO:0008152,GO:0009853,GO:0009854,GO:0009987,GO:0016491,GO:0016614,GO:0016616,GO:0016618,GO:0030267,GO:0043094,GO:0044237,GO:0044424,GO:0044444,GO:0044464,GO:0055114	2-Hacid_dh,2-Hacid_dh_C	No
TCONS_00254384	LOC111910276	XLOC_025151	chr5	287951211	287978915	D-isomer specific 2-hydroxyacid dehydrogenase, catalytic domain	ko00130,ko00260,ko00350,ko00360,ko00630,ko00960,ko01100,ko01110,ko01130,ko01200,m0130,m0260,m0350,m0360,m0630,m0960,m1100,m1110,m1130,m1200	GO:0003674,GO:0003824,GO:0005575,GO:0005622,GO:0005623,GO:0005737,GO:0005829,GO:0008150,GO:0008152,GO:0009853,GO:0009854,GO:0009987,GO:0016491,GO:0016614,GO:0016616,GO:0016618,GO:0030267,GO:0043094,GO:0044237,GO:0044424,GO:0044444,GO:0044464,GO:0055114	2-Hacid_dh,2-Hacid_dh_C	No
TCONS_00256068	LOC111910276	XLOC_025151	chr5	287951211	287978915	D-isomer specific 2-hydroxyacid dehydrogenase, catalytic domain	ko00130,ko00260,ko00350,ko00360,ko00630,ko00960,ko01100,ko01110,ko01130,ko01200,m0130,m0260,m0350,m0360,m0630,m0960,m1100,m1110,m1130,m1200	GO:0003674,GO:0003824,GO:0005575,GO:0005622,GO:0005623,GO:0005737,GO:0005829,GO:0008150,GO:0008152,GO:0009853,GO:0009854,GO:0009987,GO:0016491,GO:0016614,GO:0016616,GO:0016618,GO:0030267,GO:0043094,GO:0044237,GO:0044424,GO:0044444,GO:0044464,GO:0055114	2-Hacid_dh,2-Hacid_dh_C	No
TCONS_00273175	LOC111910276	XLOC_025151	chr5	287951211	287978915	D-isomer specific 2-hydroxyacid dehydrogenase, catalytic domain	ko00130,ko00260,ko00350,ko00360,ko00630,ko00960,ko01100,ko01110,ko01130,ko01200,m0130,m0260,m0350,m0360,m0630,m0960,m1100,m1110,m1130,m1200	GO:0003674,GO:0003824,GO:0005575,GO:0005622,GO:0005623,GO:0005737,GO:0005829,GO:0008150,GO:0008152,GO:0009853,GO:0009854,GO:0009987,GO:0016491,GO:0016614,GO:0016616,GO:0016618,GO:0030267,GO:0043094,GO:0044237,GO:0044424,GO:0044444,GO:0044464,GO:0055114	2-Hacid_dh,2-Hacid_dh_C	No
TCONS_00246387	LOC111910280	XLOC_025152	chr5	288006118	288007015	Photosystem I reaction center subunit	ko00195,ko01100,m0195,m1100	GO:0005575,GO:0005622,GO:0005623,GO:0005737,GO:0008150,GO:0009507,GO:0009532,GO:0009534,GO:0009535,GO:0009536,GO:0009570,GO:0009579,GO:0009719,GO:0009725,GO:0009735,GO:0010033,GO:0010287,GO:0016020,GO:0031976,GO:0031984,GO:0034357,GO:0042221,GO:0042651,GO:0043226,GO:0043227,GO:0043229,GO:0043231,GO:0044422,GO:0044424,GO:0044434,GO:0044435,GO:0044436,GO:0044444,GO:0044446,GO:0044464,GO:0050896,GO:0055035	PSI_PsaH	No
TCONS_00301356	LOC111910284	XLOC_025153	chr5	288121840	288131660	Protein NRT1 PTR FAMILY			PTR2	No
TCONS_00279970	LOC111910284	XLOC_025153	chr5	288121840	288131660	Protein NRT1 PTR FAMILY			PTR2	No
TCONS_00300334	LOC111910284	XLOC_025153	chr5	288121840	288131660	Protein NRT1 PTR FAMILY			PTR2	No
TCONS_00275703	LOC111910284	XLOC_025153	chr5	288121840	288131660	Protein NRT1 PTR FAMILY			PTR2	No
TCONS_00278900	LOC111910284	XLOC_025153	chr5	288121840	288131660	Protein NRT1 PTR FAMILY			PTR2	No
TCONS_00273801	LOC111910284	XLOC_025153	chr5	288121840	288131660	Protein NRT1 PTR FAMILY			PTR2	No
TCONS_00278899	LOC111910284	XLOC_025153	chr5	288121840	288131660	Protein NRT1 PTR FAMILY			PTR2	No
TCONS_00275704	LOC111910284	XLOC_025153	chr5	288121840	288131660	Protein NRT1 PTR FAMILY			PTR2	No
TCONS_00281435	LOC111910284	XLOC_025153	chr5	288121840	288131660	Protein NRT1 PTR FAMILY			PTR2	No
TCONS_00257769	LOC111910284	XLOC_025153	chr5	288121840	288131660	Protein NRT1 PTR FAMILY		GO:0003674,GO:0005215,GO:0005575,GO:0005623,GO:0005886,GO:0006810,GO:0006811,GO:0006820,GO:0008150,GO:0008509,GO:0015075,GO:0015103,GO:0015112,GO:0015318,GO:0015698,GO:0015706,GO:0016020,GO:0022857,GO:0034220,GO:0044464,GO:0051179,GO:0051234,GO:0055085,GO:0071705,GO:0071944,GO:0080054,GO:0098656	PTR2	No
TCONS_00287762	LOC111910286	XLOC_025153	chr5	288121840	288131660	catalytic activity		GO:0005575,GO:0005622,GO:0005623,GO:0005737,GO:0006139,GO:0006206,GO:0006208,GO:0006212,GO:0006725,GO:0006807,GO:0008150,GO:0008152,GO:0009056,GO:0009112,GO:0009987,GO:0017144,GO:0019860,GO:0034641,GO:0042737,GO:0044237,GO:0044238,GO:0044248,GO:0044270,GO:0044281,GO:0044424,GO:0044464,GO:0046113,GO:0046483,GO:0046700,GO:0055086,GO:0071704,GO:0072527,GO:0072529,GO:1901360,GO:1901361,GO:1901564,GO:1901565,GO:1901575	Isochorismatase	No
TCONS_00277904	LOC111910286	XLOC_025153	chr5	288121840	288131660	catalytic activity		GO:0005575,GO:0005622,GO:0005623,GO:0005737,GO:0006139,GO:0006206,GO:0006208,GO:0006212,GO:0006725,GO:0006807,GO:0008150,GO:0008152,GO:0009056,GO:0009112,GO:0009987,GO:0017144,GO:0019860,GO:0034641,GO:0042737,GO:0044237,GO:0044238,GO:0044248,GO:0044270,GO:0044281,GO:0044424,GO:0044464,GO:0046113,GO:0046483,GO:0046700,GO:0055086,GO:0071704,GO:0072527,GO:0072529,GO:1901360,GO:1901361,GO:1901564,GO:1901565,GO:1901575	Isochorismatase	No
TCONS_00246388	LOC111910286	XLOC_025153	chr5	288121840	288131660	catalytic activity		GO:0005575,GO:0005622,GO:0005623,GO:0005737,GO:0006139,GO:0006206,GO:0006208,GO:0006212,GO:0006725,GO:0006807,GO:0008150,GO:0008152,GO:0009056,GO:0009112,GO:0009987,GO:0017144,GO:0019860,GO:0034641,GO:0042737,GO:0044237,GO:0044238,GO:0044248,GO:0044270,GO:0044281,GO:0044424,GO:0044464,GO:0046113,GO:0046483,GO:0046700,GO:0055086,GO:0071704,GO:0072527,GO:0072529,GO:1901360,GO:1901361,GO:1901564,GO:1901565,GO:1901575	Isochorismatase	No
TCONS_00246389	LOC111910286	XLOC_025153	chr5	288121840	288131660	Zinc finger MYM-type protein 1-like			DUF4371,Dimer_Tnp_hAT	No
TCONS_00278603	LOC111910286	XLOC_025153	chr5	288121840	288131660	Isochorismatase family		GO:0005575,GO:0005622,GO:0005623,GO:0005737,GO:0006139,GO:0006206,GO:0006208,GO:0006212,GO:0006725,GO:0006807,GO:0008150,GO:0008152,GO:0009056,GO:0009112,GO:0009987,GO:0017144,GO:0019860,GO:0034641,GO:0042737,GO:0044237,GO:0044238,GO:0044248,GO:0044270,GO:0044281,GO:0044424,GO:0044464,GO:0046113,GO:0046483,GO:0046700,GO:0055086,GO:0071704,GO:0072527,GO:0072529,GO:1901360,GO:1901361,GO:1901564,GO:1901565,GO:1901575	Isochorismatase	No
TCONS_00262084	LOC111910286	XLOC_025153	chr5	288121840	288131660	Zinc finger MYM-type protein 1-like			DUF4371,Dimer_Tnp_hAT	No
TCONS_00282938	LOC111910286	XLOC_025153	chr5	288121840	288131660	Zinc finger MYM-type protein 1-like			DUF4371,Dimer_Tnp_hAT	No
TCONS_00265316	LOC111910287	XLOC_025154	chr5	288134841	288137523	Peroxisome biogenesis protein	ko04146,m4146	GO:0003674,GO:0003824,GO:0004842,GO:0005575,GO:0005622,GO:0005623,GO:0005737,GO:0005777,GO:0005829,GO:0005911,GO:0006082,GO:0006464,GO:0006513,GO:0006605,GO:0006625,GO:0006629,GO:0006631,GO:0006635,GO:0006807,GO:0006810,GO:0006886,GO:0006996,GO:0007031,GO:0007275,GO:0008104,GO:0008150,GO:0008152,GO:0009056,GO:0009062,GO:0009314,GO:0009416,GO:0009506,GO:0009628,GO:0009639,GO:0009640,GO:0009791,GO:0009987,GO:0015031,GO:0015833,GO:0015919,GO:0016042,GO:0016043,GO:0016054,GO:0016558,GO:0016567,GO:0016740,GO:0017038,GO:0019395,GO:0019538,GO:0019752,GO:0019787,GO:0030054,GO:0030258,GO:0032446,GO:0032501,GO:0032502,GO:0032787,GO:0033036,GO:0033365,GO:0034440,GO:0034613,GO:0036211,GO:0042579,GO:0042886,GO:0043170,GO:0043226,GO:0043227,GO:0043229,GO:0043231,GO:0043412,GO:0043436,GO:0043574,GO:0044237,GO:0044238,GO:0044242,GO:0044248,GO:0044255,GO:0044260,GO:0044267,GO:0044281,GO:0044282,GO:0044424,GO:0044444,GO:0044464,GO:0044743,GO:0045184,GO:0046395,GO:0046907,GO:0048856,GO:0050896,GO:0051179,GO:0051234,GO:0051641,GO:0051649,GO:0055044,GO:0055085,GO:0055114,GO:0065002,GO:0070647,GO:0070727,GO:0071702,GO:0071704,GO:0071705,GO:0071806,GO:0071840,GO:0072329,GO:0072594,GO:0072662,GO:0072663,GO:0140096,GO:1901564,GO:1901575	Pex2_Pex12,zf-C3HC4	No
TCONS_00263850	LOC111910287	XLOC_025154	chr5	288134841	288137523	Peroxisome biogenesis protein	ko04146,m4146	GO:0003674,GO:0003824,GO:0004842,GO:0005575,GO:0005622,GO:0005623,GO:0005737,GO:0005777,GO:0005829,GO:0005911,GO:0006082,GO:0006464,GO:0006513,GO:0006605,GO:0006625,GO:0006629,GO:0006631,GO:0006635,GO:0006807,GO:0006810,GO:0006886,GO:0006996,GO:0007031,GO:0007275,GO:0008104,GO:0008150,GO:0008152,GO:0009056,GO:0009062,GO:0009314,GO:0009416,GO:0009506,GO:0009628,GO:0009639,GO:0009640,GO:0009791,GO:0009987,GO:0015031,GO:0015833,GO:0015919,GO:0016042,GO:0016043,GO:0016054,GO:0016558,GO:0016567,GO:0016740,GO:0017038,GO:0019395,GO:0019538,GO:0019752,GO:0019787,GO:0030054,GO:0030258,GO:0032446,GO:0032501,GO:0032502,GO:0032787,GO:0033036,GO:0033365,GO:0034440,GO:0034613,GO:0036211,GO:0042579,GO:0042886,GO:0043170,GO:0043226,GO:0043227,GO:0043229,GO:0043231,GO:0043412,GO:0043436,GO:0043574,GO:0044237,GO:0044238,GO:0044242,GO:0044248,GO:0044255,GO:0044260,GO:0044267,GO:0044281,GO:0044282,GO:0044424,GO:0044444,GO:0044464,GO:0044743,GO:0045184,GO:0046395,GO:0046907,GO:0048856,GO:0050896,GO:0051179,GO:0051234,GO:0051641,GO:0051649,GO:0055044,GO:0055085,GO:0055114,GO:0065002,GO:0070647,GO:0070727,GO:0071702,GO:0071704,GO:0071705,GO:0071806,GO:0071840,GO:0072329,GO:0072594,GO:0072662,GO:0072663,GO:0140096,GO:1901564,GO:1901575	Pex2_Pex12,zf-C3HC4	No
TCONS_00278351	LOC111910287	XLOC_025154	chr5	288134841	288137523	Peroxisome biogenesis protein	ko04146,m4146	GO:0003674,GO:0003824,GO:0004842,GO:0005575,GO:0005622,GO:0005623,GO:0005737,GO:0005777,GO:0005829,GO:0005911,GO:0006082,GO:0006464,GO:0006513,GO:0006605,GO:0006625,GO:0006629,GO:0006631,GO:0006635,GO:0006807,GO:0006810,GO:0006886,GO:0006996,GO:0007031,GO:0007275,GO:0008104,GO:0008150,GO:0008152,GO:0009056,GO:0009062,GO:0009314,GO:0009416,GO:0009506,GO:0009628,GO:0009639,GO:0009640,GO:0009791,GO:0009987,GO:0015031,GO:0015833,GO:0015919,GO:0016042,GO:0016043,GO:0016054,GO:0016558,GO:0016567,GO:0016740,GO:0017038,GO:0019395,GO:0019538,GO:0019752,GO:0019787,GO:0030054,GO:0030258,GO:0032446,GO:0032501,GO:0032502,GO:0032787,GO:0033036,GO:0033365,GO:0034440,GO:0034613,GO:0036211,GO:0042579,GO:0042886,GO:0043170,GO:0043226,GO:0043227,GO:0043229,GO:0043231,GO:0043412,GO:0043436,GO:0043574,GO:0044237,GO:0044238,GO:0044242,GO:0044248,GO:0044255,GO:0044260,GO:0044267,GO:0044281,GO:0044282,GO:0044424,GO:0044444,GO:0044464,GO:0044743,GO:0045184,GO:0046395,GO:0046907,GO:0048856,GO:0050896,GO:0051179,GO:0051234,GO:0051641,GO:0051649,GO:0055044,GO:0055085,GO:0055114,GO:0065002,GO:0070647,GO:0070727,GO:0071702,GO:0071704,GO:0071705,GO:0071806,GO:0071840,GO:0072329,GO:0072594,GO:0072662,GO:0072663,GO:0140096,GO:1901564,GO:1901575	Pex2_Pex12,zf-C3HC4	No
TCONS_00246390	LOC111910287	XLOC_025154	chr5	288134841	288137523	Peroxisome biogenesis protein	ko04146,m4146	GO:0003674,GO:0003824,GO:0004842,GO:0005575,GO:0005622,GO:0005623,GO:0005737,GO:0005777,GO:0005829,GO:0005911,GO:0006082,GO:0006464,GO:0006513,GO:0006605,GO:0006625,GO:0006629,GO:0006631,GO:0006635,GO:0006807,GO:0006810,GO:0006886,GO:0006996,GO:0007031,GO:0007275,GO:0008104,GO:0008150,GO:0008152,GO:0009056,GO:0009062,GO:0009314,GO:0009416,GO:0009506,GO:0009628,GO:0009639,GO:0009640,GO:0009791,GO:0009987,GO:0015031,GO:0015833,GO:0015919,GO:0016042,GO:0016043,GO:0016054,GO:0016558,GO:0016567,GO:0016740,GO:0017038,GO:0019395,GO:0019538,GO:0019752,GO:0019787,GO:0030054,GO:0030258,GO:0032446,GO:0032501,GO:0032502,GO:0032787,GO:0033036,GO:0033365,GO:0034440,GO:0034613,GO:0036211,GO:0042579,GO:0042886,GO:0043170,GO:0043226,GO:0043227,GO:0043229,GO:0043231,GO:0043412,GO:0043436,GO:0043574,GO:0044237,GO:0044238,GO:0044242,GO:0044248,GO:0044255,GO:0044260,GO:0044267,GO:0044281,GO:0044282,GO:0044424,GO:0044444,GO:0044464,GO:0044743,GO:0045184,GO:0046395,GO:0046907,GO:0048856,GO:0050896,GO:0051179,GO:0051234,GO:0051641,GO:0051649,GO:0055044,GO:0055085,GO:0055114,GO:0065002,GO:0070647,GO:0070727,GO:0071702,GO:0071704,GO:0071705,GO:0071806,GO:0071840,GO:0072329,GO:0072594,GO:0072662,GO:0072663,GO:0140096,GO:1901564,GO:1901575	Pex2_Pex12,zf-C3HC4	No
TCONS_00275705	LOC111910287	XLOC_025154	chr5	288134841	288137523	Peroxisome biogenesis protein	ko04146,m4146	GO:0003674,GO:0003824,GO:0004842,GO:0005575,GO:0005622,GO:0005623,GO:0005737,GO:0005777,GO:0005829,GO:0005911,GO:0006082,GO:0006464,GO:0006513,GO:0006605,GO:0006625,GO:0006629,GO:0006631,GO:0006635,GO:0006807,GO:0006810,GO:0006886,GO:0006996,GO:0007031,GO:0007275,GO:0008104,GO:0008150,GO:0008152,GO:0009056,GO:0009062,GO:0009314,GO:0009416,GO:0009506,GO:0009628,GO:0009639,GO:0009640,GO:0009791,GO:0009987,GO:0015031,GO:0015833,GO:0015919,GO:0016042,GO:0016043,GO:0016054,GO:0016558,GO:0016567,GO:0016740,GO:0017038,GO:0019395,GO:0019538,GO:0019752,GO:0019787,GO:0030054,GO:0030258,GO:0032446,GO:0032501,GO:0032502,GO:0032787,GO:0033036,GO:0033365,GO:0034440,GO:0034613,GO:0036211,GO:0042579,GO:0042886,GO:0043170,GO:0043226,GO:0043227,GO:0043229,GO:0043231,GO:0043412,GO:0043436,GO:0043574,GO:0044237,GO:0044238,GO:0044242,GO:0044248,GO:0044255,GO:0044260,GO:0044267,GO:0044281,GO:0044282,GO:0044424,GO:0044444,GO:0044464,GO:0044743,GO:0045184,GO:0046395,GO:0046907,GO:0048856,GO:0050896,GO:0051179,GO:0051234,GO:0051641,GO:0051649,GO:0055044,GO:0055085,GO:0055114,GO:0065002,GO:0070647,GO:0070727,GO:0071702,GO:0071704,GO:0071705,GO:0071806,GO:0071840,GO:0072329,GO:0072594,GO:0072662,GO:0072663,GO:0140096,GO:1901564,GO:1901575	Pex2_Pex12,zf-C3HC4	No
TCONS_00301651	LOC111910287	XLOC_025154	chr5	288134841	288137523	Peroxisome biogenesis protein	ko04146,m4146	GO:0003674,GO:0003824,GO:0004842,GO:0005575,GO:0005622,GO:0005623,GO:0005737,GO:0005777,GO:0005829,GO:0005911,GO:0006082,GO:0006464,GO:0006513,GO:0006605,GO:0006625,GO:0006629,GO:0006631,GO:0006635,GO:0006807,GO:0006810,GO:0006886,GO:0006996,GO:0007031,GO:0007275,GO:0008104,GO:0008150,GO:0008152,GO:0009056,GO:0009062,GO:0009314,GO:0009416,GO:0009506,GO:0009628,GO:0009639,GO:0009640,GO:0009791,GO:0009987,GO:0015031,GO:0015833,GO:0015919,GO:0016042,GO:0016043,GO:0016054,GO:0016558,GO:0016567,GO:0016740,GO:0017038,GO:0019395,GO:0019538,GO:0019752,GO:0019787,GO:0030054,GO:0030258,GO:0032446,GO:0032501,GO:0032502,GO:0032787,GO:0033036,GO:0033365,GO:0034440,GO:0034613,GO:0036211,GO:0042579,GO:0042886,GO:0043170,GO:0043226,GO:0043227,GO:0043229,GO:0043231,GO:0043412,GO:0043436,GO:0043574,GO:0044237,GO:0044238,GO:0044242,GO:0044248,GO:0044255,GO:0044260,GO:0044267,GO:0044281,GO:0044282,GO:0044424,GO:0044444,GO:0044464,GO:0044743,GO:0045184,GO:0046395,GO:0046907,GO:0048856,GO:0050896,GO:0051179,GO:0051234,GO:0051641,GO:0051649,GO:0055044,GO:0055085,GO:0055114,GO:0065002,GO:0070647,GO:0070727,GO:0071702,GO:0071704,GO:0071705,GO:0071806,GO:0071840,GO:0072329,GO:0072594,GO:0072662,GO:0072663,GO:0140096,GO:1901564,GO:1901575	Pex2_Pex12,zf-C3HC4	No
TCONS_00290378	LOC111910287	XLOC_025154	chr5	288134841	288137523					No
TCONS_00308568	LOC111910068	XLOC_025155	chr5	288287389	288288339	A B barrel	ko04146,m4146	GO:0001101,GO:0002376,GO:0005575,GO:0005622,GO:0005623,GO:0005737,GO:0005777,GO:0005829,GO:0006950,GO:0006952,GO:0006955,GO:0008150,GO:0009507,GO:0009532,GO:0009536,GO:0009570,GO:0009605,GO:0009607,GO:0009620,GO:0009719,GO:0009725,GO:0009753,GO:0009814,GO:0009817,GO:0010033,GO:0042221,GO:0042579,GO:0043207,GO:0043226,GO:0043227,GO:0043229,GO:0043231,GO:0044422,GO:0044424,GO:0044434,GO:0044435,GO:0044444,GO:0044446,GO:0044464,GO:0045087,GO:0050832,GO:0050896,GO:0051704,GO:0051707,GO:0098542,GO:1901700	Dabb	No
TCONS_00303236	LOC111910068	XLOC_025155	chr5	288287389	288288339	A B barrel	ko04146,m4146	GO:0001101,GO:0002376,GO:0005575,GO:0005622,GO:0005623,GO:0005737,GO:0005777,GO:0005829,GO:0006950,GO:0006952,GO:0006955,GO:0008150,GO:0009507,GO:0009532,GO:0009536,GO:0009570,GO:0009605,GO:0009607,GO:0009620,GO:0009719,GO:0009725,GO:0009753,GO:0009814,GO:0009817,GO:0010033,GO:0042221,GO:0042579,GO:0043207,GO:0043226,GO:0043227,GO:0043229,GO:0043231,GO:0044422,GO:0044424,GO:0044434,GO:0044435,GO:0044444,GO:0044446,GO:0044464,GO:0045087,GO:0050832,GO:0050896,GO:0051704,GO:0051707,GO:0098542,GO:1901700	Dabb	No
TCONS_00246391	LOC111910290	XLOC_025156	chr5	288458565	288463746					No
TCONS_00246392	LOC111910290	XLOC_025156	chr5	288458565	288463746					No
TCONS_00285061	LOC111910290	XLOC_025156	chr5	288458565	288463746					No
TCONS_00285060	LOC111910290	XLOC_025156	chr5	288458565	288463746					No
TCONS_00257770	LOC111910290	XLOC_025156	chr5	288458565	288463746					No
TCONS_00269477	LOC111910290	XLOC_025156	chr5	288458565	288463746					No
TCONS_00262085	LOC111910290	XLOC_025156	chr5	288458565	288463746					No
TCONS_00259708	LOC111910290	XLOC_025156	chr5	288458565	288463746					No
TCONS_00251321	LOC111910290	XLOC_025156	chr5	288458565	288463746					No
TCONS_00300528	LOC111910290	XLOC_025156	chr5	288458565	288463746					No
TCONS_00274762	LOC111910290	XLOC_025156	chr5	288458565	288463746					No
TCONS_00289103	LOC111910290	XLOC_025156	chr5	288458565	288463746					No
TCONS_00289102	LOC111910290	XLOC_025156	chr5	288458565	288463746					No
TCONS_00264223	LOC111910290	XLOC_025156	chr5	288458565	288463746					No
TCONS_00272008	LOC111910290	XLOC_025156	chr5	288458565	288463746					No
TCONS_00272871	LOC111910290	XLOC_025156	chr5	288458565	288463746					No
TCONS_00296313	LOC111910290	XLOC_025156	chr5	288458565	288463746					No
TCONS_00257266	LOC111910290	XLOC_025156	chr5	288458565	288463746					No
TCONS_00295713	LOC111910290	XLOC_025156	chr5	288458565	288463746					No
TCONS_00295712	LOC111910290	XLOC_025156	chr5	288458565	288463746					No
TCONS_00270161	LOC111910290	XLOC_025156	chr5	288458565	288463746					No
TCONS_00268332	LOC111910290	XLOC_025156	chr5	288458565	288463746					No
TCONS_00264580	LOC111910290	XLOC_025156	chr5	288458565	288463746					No
TCONS_00316194	LOC111910290	XLOC_025156	chr5	288458565	288463746					No
TCONS_00299705	LOC111910290	XLOC_025156	chr5	288458565	288463746					No
TCONS_00263405	LOC111910290	XLOC_025156	chr5	288458565	288463746					No
TCONS_00272299	LOC111910290	XLOC_025156	chr5	288458565	288463746					No
TCONS_00288852	LOC111910290	XLOC_025156	chr5	288458565	288463746					No
TCONS_00262923	LOC111910290	XLOC_025156	chr5	288458565	288463746					No
TCONS_00281176	LOC111910290	XLOC_025156	chr5	288458565	288463746					No
TCONS_00280691	LOC111910290	XLOC_025156	chr5	288458565	288463746					No
TCONS_00290563	LOC111910290	XLOC_025156	chr5	288458565	288463746					No
TCONS_00286793	LOC111910290	XLOC_025156	chr5	288458565	288463746					No
TCONS_00276927	LOC111910290	XLOC_025156	chr5	288458565	288463746					No
TCONS_00274451	LOC111910290	XLOC_025156	chr5	288458565	288463746					No
TCONS_00258769	LOC111910290	XLOC_025156	chr5	288458565	288463746					No
TCONS_00282175	LOC111910290	XLOC_025156	chr5	288458565	288463746					No
TCONS_00282174	LOC111910290	XLOC_025156	chr5	288458565	288463746					No
TCONS_00282756	LOC111910290	XLOC_025156	chr5	288458565	288463746					No
TCONS_00253629	LOC111910290	XLOC_025156	chr5	288458565	288463746					No
TCONS_00305352	LOC111910290	XLOC_025156	chr5	288458565	288463746					No
TCONS_00301027	LOC111910290	XLOC_025156	chr5	288458565	288463746					No
TCONS_00305353	LOC111910290	XLOC_025156	chr5	288458565	288463746					No
TCONS_00285063	LOC111910290	XLOC_025156	chr5	288458565	288463746					No
TCONS_00285062	LOC111910290	XLOC_025156	chr5	288458565	288463746					No
TCONS_00296314	LOC111910290	XLOC_025156	chr5	288458565	288463746					No
TCONS_00272872	LOC111910290	XLOC_025156	chr5	288458565	288463746					No
TCONS_00264224	LOC111910290	XLOC_025156	chr5	288458565	288463746					No
TCONS_00295714	LOC111910290	XLOC_025156	chr5	288458565	288463746					No
TCONS_00250491	LOC111910290	XLOC_025156	chr5	288458565	288463746					No
TCONS_00246393	LOC111910291	XLOC_025157	chr5	288604105	288607767	Belongs to the chaperonin (HSP60) family	ko03018,ko04212,ko04940,ko05134,ko05152,m3018,m4212,m4940,m5134,m5152	GO:0003674,GO:0005488,GO:0005515,GO:0005575,GO:0005622,GO:0005623,GO:0005634,GO:0005730,GO:0005737,GO:0005739,GO:0005829,GO:0005840,GO:0006457,GO:0006458,GO:0006996,GO:0007005,GO:0008150,GO:0009507,GO:0009526,GO:0009532,GO:0009536,GO:0009570,GO:0009941,GO:0009987,GO:0016020,GO:0016043,GO:0022626,GO:0031967,GO:0031974,GO:0031975,GO:0031981,GO:0032991,GO:0043226,GO:0043227,GO:0043228,GO:0043229,GO:0043231,GO:0043232,GO:0043233,GO:0044183,GO:0044422,GO:0044424,GO:0044428,GO:0044434,GO:0044435,GO:0044444,GO:0044445,GO:0044446,GO:0044464,GO:0051082,GO:0061077,GO:0070013,GO:0071840,GO:1990904	Cpn60_TCP1	No
TCONS_00248389	LOC111910294	XLOC_025158	chr5	288824739	288845295	DTA4			2OG-FeII_Oxy,DIOX_N	No
TCONS_00263407	LOC111910294	XLOC_025158	chr5	288824739	288845295	DTA4			2OG-FeII_Oxy,DIOX_N	No
TCONS_00263406	LOC111910294	XLOC_025158	chr5	288824739	288845295					No
TCONS_00246394	LOC111910294	XLOC_025158	chr5	288824739	288845295	DTA4			2OG-FeII_Oxy,DIOX_N	No
TCONS_00297889	LOC111910294	XLOC_025158	chr5	288824739	288845295					No
TCONS_00249537	LOC111910294	XLOC_025158	chr5	288824739	288845295					No
TCONS_00308270	LOC111910294	XLOC_025158	chr5	288824739	288845295					No
TCONS_00263408	LOC122198122	XLOC_025159	chr5	288908491	288910557					No
TCONS_00305354	LOC111910297	XLOC_025160	chr5	289017046	289019256	iq-domain		GO:0005575,GO:0005622,GO:0005623,GO:0005737,GO:0005829,GO:0005856,GO:0005875,GO:0005886,GO:0015630,GO:0016020,GO:0032991,GO:0043226,GO:0043228,GO:0043229,GO:0043232,GO:0044422,GO:0044424,GO:0044430,GO:0044444,GO:0044446,GO:0044464,GO:0071944	DUF4005,IQ	No
TCONS_00267529	LOC111910297	XLOC_025160	chr5	289017046	289019256	iq-domain		GO:0005575,GO:0005622,GO:0005623,GO:0005737,GO:0005829,GO:0005856,GO:0005875,GO:0005886,GO:0015630,GO:0016020,GO:0032991,GO:0043226,GO:0043228,GO:0043229,GO:0043232,GO:0044422,GO:0044424,GO:0044430,GO:0044444,GO:0044446,GO:0044464,GO:0071944	DUF4005,IQ	No
TCONS_00248390	LOC111910297	XLOC_025160	chr5	289017046	289019256	iq-domain		GO:0005575,GO:0005622,GO:0005623,GO:0005737,GO:0005829,GO:0005856,GO:0005875,GO:0005886,GO:0015630,GO:0016020,GO:0032991,GO:0043226,GO:0043228,GO:0043229,GO:0043232,GO:0044422,GO:0044424,GO:0044430,GO:0044444,GO:0044446,GO:0044464,GO:0071944	DUF4005,IQ	No
TCONS_00246395	LOC111910297	XLOC_025160	chr5	289017046	289019256	IQ-domain		GO:0005575,GO:0005622,GO:0005623,GO:0005737,GO:0005829,GO:0005856,GO:0005875,GO:0005886,GO:0015630,GO:0016020,GO:0032991,GO:0043226,GO:0043228,GO:0043229,GO:0043232,GO:0044422,GO:0044424,GO:0044430,GO:0044444,GO:0044446,GO:0044464,GO:0071944	DUF4005,IQ	No
TCONS_00261680	LOC111910297	XLOC_025160	chr5	289017046	289019256	iq-domain		GO:0005575,GO:0005622,GO:0005623,GO:0005737,GO:0005829,GO:0005856,GO:0005875,GO:0005886,GO:0015630,GO:0016020,GO:0032991,GO:0043226,GO:0043228,GO:0043229,GO:0043232,GO:0044422,GO:0044424,GO:0044430,GO:0044444,GO:0044446,GO:0044464,GO:0071944	DUF4005,IQ	No
TCONS_00276388	LOC111910297	XLOC_025160	chr5	289017046	289019256					No
TCONS_00273176	LOC111910297	XLOC_025160	chr5	289017046	289019256					No
TCONS_00246396	LOC111910299	XLOC_025161	chr5	289231312	289233807	Iaa-amino acid hydrolase		GO:0002682,GO:0002831,GO:0003674,GO:0003824,GO:0005575,GO:0005622,GO:0005623,GO:0005737,GO:0005783,GO:0005886,GO:0006950,GO:0008150,GO:0009611,GO:0010112,GO:0010178,GO:0010179,GO:0012505,GO:0016020,GO:0016787,GO:0016810,GO:0031347,GO:0032101,GO:0043226,GO:0043227,GO:0043229,GO:0043231,GO:0043900,GO:0044424,GO:0044444,GO:0044464,GO:0045088,GO:0048583,GO:0050776,GO:0050789,GO:0050896,GO:0065007,GO:0071944,GO:0080134	M20_dimer,Peptidase_M20	No
TCONS_00246397	LOC111910299	XLOC_025161	chr5	289231312	289233807	Iaa-amino acid hydrolase		GO:0002682,GO:0002831,GO:0003674,GO:0003824,GO:0005575,GO:0005622,GO:0005623,GO:0005737,GO:0005783,GO:0005886,GO:0006950,GO:0008150,GO:0009611,GO:0010112,GO:0010178,GO:0010179,GO:0012505,GO:0016020,GO:0016787,GO:0016810,GO:0031347,GO:0032101,GO:0043226,GO:0043227,GO:0043229,GO:0043231,GO:0043900,GO:0044424,GO:0044444,GO:0044464,GO:0045088,GO:0048583,GO:0050776,GO:0050789,GO:0050896,GO:0065007,GO:0071944,GO:0080134	M20_dimer,Peptidase_M20	No
TCONS_00258770	LOC111910299	XLOC_025161	chr5	289231312	289233807	Iaa-amino acid hydrolase		GO:0002682,GO:0002831,GO:0003674,GO:0003824,GO:0005575,GO:0005622,GO:0005623,GO:0005737,GO:0005783,GO:0005886,GO:0006950,GO:0008150,GO:0009611,GO:0010112,GO:0010178,GO:0010179,GO:0012505,GO:0016020,GO:0016787,GO:0016810,GO:0031347,GO:0032101,GO:0043226,GO:0043227,GO:0043229,GO:0043231,GO:0043900,GO:0044424,GO:0044444,GO:0044464,GO:0045088,GO:0048583,GO:0050776,GO:0050789,GO:0050896,GO:0065007,GO:0071944,GO:0080134	M20_dimer,Peptidase_M20	No
TCONS_00269478	LOC111910299	XLOC_025161	chr5	289231312	289233807	IAA-amino acid hydrolase ILR1-like		GO:0002682,GO:0002831,GO:0003674,GO:0003824,GO:0005575,GO:0005622,GO:0005623,GO:0005737,GO:0005783,GO:0005886,GO:0006950,GO:0008150,GO:0009611,GO:0010112,GO:0010178,GO:0010179,GO:0012505,GO:0016020,GO:0016787,GO:0016810,GO:0031347,GO:0032101,GO:0043226,GO:0043227,GO:0043229,GO:0043231,GO:0043900,GO:0044424,GO:0044444,GO:0044464,GO:0045088,GO:0048583,GO:0050776,GO:0050789,GO:0050896,GO:0065007,GO:0071944,GO:0080134	M20_dimer,Peptidase_M20	No
TCONS_00272009	LOC111910299	XLOC_025161	chr5	289231312	289233807	Iaa-amino acid hydrolase		GO:0002682,GO:0002831,GO:0003674,GO:0003824,GO:0005575,GO:0005622,GO:0005623,GO:0005737,GO:0005783,GO:0005886,GO:0006950,GO:0008150,GO:0009611,GO:0010112,GO:0010178,GO:0010179,GO:0012505,GO:0016020,GO:0016787,GO:0016810,GO:0031347,GO:0032101,GO:0043226,GO:0043227,GO:0043229,GO:0043231,GO:0043900,GO:0044424,GO:0044444,GO:0044464,GO:0045088,GO:0048583,GO:0050776,GO:0050789,GO:0050896,GO:0065007,GO:0071944,GO:0080134	M20_dimer,Peptidase_M20	No
TCONS_00305355	LOC111910299	XLOC_025161	chr5	289231312	289233807	Iaa-amino acid hydrolase		GO:0002682,GO:0002831,GO:0003674,GO:0003824,GO:0005575,GO:0005622,GO:0005623,GO:0005737,GO:0005783,GO:0005886,GO:0006950,GO:0008150,GO:0009611,GO:0010112,GO:0010178,GO:0010179,GO:0012505,GO:0016020,GO:0016787,GO:0016810,GO:0031347,GO:0032101,GO:0043226,GO:0043227,GO:0043229,GO:0043231,GO:0043900,GO:0044424,GO:0044444,GO:0044464,GO:0045088,GO:0048583,GO:0050776,GO:0050789,GO:0050896,GO:0065007,GO:0071944,GO:0080134	M20_dimer,Peptidase_M20	No
TCONS_00296515	LOC111910299	XLOC_025161	chr5	289231312	289233807	Iaa-amino acid hydrolase		GO:0002682,GO:0002831,GO:0003674,GO:0003824,GO:0005575,GO:0005622,GO:0005623,GO:0005737,GO:0005783,GO:0005886,GO:0006950,GO:0008150,GO:0009611,GO:0010112,GO:0010178,GO:0010179,GO:0012505,GO:0016020,GO:0016787,GO:0016810,GO:0031347,GO:0032101,GO:0043226,GO:0043227,GO:0043229,GO:0043231,GO:0043900,GO:0044424,GO:0044444,GO:0044464,GO:0045088,GO:0048583,GO:0050776,GO:0050789,GO:0050896,GO:0065007,GO:0071944,GO:0080134	M20_dimer,Peptidase_M20	No
TCONS_00314159	LOC111910299	XLOC_025161	chr5	289231312	289233807	Iaa-amino acid hydrolase		GO:0002682,GO:0002831,GO:0003674,GO:0003824,GO:0005575,GO:0005622,GO:0005623,GO:0005737,GO:0005783,GO:0005886,GO:0006950,GO:0008150,GO:0009611,GO:0010112,GO:0010178,GO:0010179,GO:0012505,GO:0016020,GO:0016787,GO:0016810,GO:0031347,GO:0032101,GO:0043226,GO:0043227,GO:0043229,GO:0043231,GO:0043900,GO:0044424,GO:0044444,GO:0044464,GO:0045088,GO:0048583,GO:0050776,GO:0050789,GO:0050896,GO:0065007,GO:0071944,GO:0080134	M20_dimer,Peptidase_M20	No
TCONS_00284592	LOC111910299	XLOC_025161	chr5	289231312	289233807	IAA-amino acid hydrolase ILR1-like		GO:0002682,GO:0002831,GO:0003674,GO:0003824,GO:0005575,GO:0005622,GO:0005623,GO:0005737,GO:0005783,GO:0005886,GO:0006950,GO:0008150,GO:0009611,GO:0010112,GO:0010178,GO:0010179,GO:0012505,GO:0016020,GO:0016787,GO:0016810,GO:0031347,GO:0032101,GO:0043226,GO:0043227,GO:0043229,GO:0043231,GO:0043900,GO:0044424,GO:0044444,GO:0044464,GO:0045088,GO:0048583,GO:0050776,GO:0050789,GO:0050896,GO:0065007,GO:0071944,GO:0080134	M20_dimer,Peptidase_M20	No
TCONS_00246398	LOC111910301	XLOC_025162	chr5	289301462	289303112	structural constituent of ribosome	ko03010,m3010	GO:0003674,GO:0003735,GO:0005198,GO:0005575,GO:0005618,GO:0005622,GO:0005623,GO:0005737,GO:0005829,GO:0005840,GO:0005886,GO:0005911,GO:0006412,GO:0006518,GO:0006807,GO:0008150,GO:0008152,GO:0009058,GO:0009059,GO:0009506,GO:0009507,GO:0009536,GO:0009719,GO:0009725,GO:0009735,GO:0009987,GO:0010033,GO:0010467,GO:0015934,GO:0016020,GO:0019538,GO:0022625,GO:0022626,GO:0030054,GO:0030312,GO:0032991,GO:0034641,GO:0034645,GO:0042221,GO:0043043,GO:0043170,GO:0043226,GO:0043227,GO:0043228,GO:0043229,GO:0043231,GO:0043232,GO:0043603,GO:0043604,GO:0044237,GO:0044238,GO:0044249,GO:0044260,GO:0044267,GO:0044271,GO:0044391,GO:0044422,GO:0044424,GO:0044444,GO:0044445,GO:0044446,GO:0044464,GO:0050896,GO:0055044,GO:0071704,GO:0071944,GO:1901564,GO:1901566,GO:1901576,GO:1990904	Ribosomal_L28e	No
TCONS_00305356	LOC111910301	XLOC_025162	chr5	289301462	289303112	structural constituent of ribosome	ko03010,m3010	GO:0003674,GO:0003735,GO:0005198,GO:0005575,GO:0005618,GO:0005622,GO:0005623,GO:0005737,GO:0005829,GO:0005840,GO:0005886,GO:0005911,GO:0006412,GO:0006518,GO:0006807,GO:0008150,GO:0008152,GO:0009058,GO:0009059,GO:0009506,GO:0009507,GO:0009536,GO:0009719,GO:0009725,GO:0009735,GO:0009987,GO:0010033,GO:0010467,GO:0015934,GO:0016020,GO:0019538,GO:0022625,GO:0022626,GO:0030054,GO:0030312,GO:0032991,GO:0034641,GO:0034645,GO:0042221,GO:0043043,GO:0043170,GO:0043226,GO:0043227,GO:0043228,GO:0043229,GO:0043231,GO:0043232,GO:0043603,GO:0043604,GO:0044237,GO:0044238,GO:0044249,GO:0044260,GO:0044267,GO:0044271,GO:0044391,GO:0044422,GO:0044424,GO:0044444,GO:0044445,GO:0044446,GO:0044464,GO:0050896,GO:0055044,GO:0071704,GO:0071944,GO:1901564,GO:1901566,GO:1901576,GO:1990904	Ribosomal_L28e	No
TCONS_00246400	LOC111910306	XLOC_025163	chr5	289335361	289336407	dof zinc finger protein		GO:0001067,GO:0003674,GO:0003676,GO:0003677,GO:0003700,GO:0005488,GO:0006355,GO:0008150,GO:0009889,GO:0010033,GO:0010200,GO:0010243,GO:0010468,GO:0010556,GO:0019219,GO:0019222,GO:0031323,GO:0031326,GO:0042221,GO:0042493,GO:0044212,GO:0050789,GO:0050794,GO:0050896,GO:0051171,GO:0051252,GO:0060255,GO:0065007,GO:0080090,GO:0097159,GO:0140110,GO:1901363,GO:1901698,GO:1901700,GO:1903506,GO:2000112,GO:2001141	zf-Dof	No
TCONS_00246399	LOC111910306	XLOC_025163	chr5	289335361	289336407	dof zinc finger protein		GO:0001067,GO:0003674,GO:0003676,GO:0003677,GO:0003700,GO:0005488,GO:0006355,GO:0008150,GO:0009889,GO:0010033,GO:0010200,GO:0010243,GO:0010468,GO:0010556,GO:0019219,GO:0019222,GO:0031323,GO:0031326,GO:0042221,GO:0042493,GO:0044212,GO:0050789,GO:0050794,GO:0050896,GO:0051171,GO:0051252,GO:0060255,GO:0065007,GO:0080090,GO:0097159,GO:0140110,GO:1901363,GO:1901698,GO:1901700,GO:1903506,GO:2000112,GO:2001141	zf-Dof	No
TCONS_00246401	LOC111910307	XLOC_025164	chr5	289383217	289387968	phosphatase 2A 55 kDa regulatory subunit B	ko03015,ko04071,ko04111,ko04151,ko04152,ko04261,ko04390,ko04391,ko04530,ko04728,ko05142,ko05160,ko05165,m3015,m4071,m4111,m4151,m4152,m4261,m4390,m4391,m4530,m4728,m5142,m5160,m5165		WD40	No
TCONS_00260188	LOC111910307	XLOC_025164	chr5	289383217	289387968	phosphatase 2A 55 kDa regulatory subunit B	ko03015,ko04071,ko04111,ko04151,ko04152,ko04261,ko04390,ko04391,ko04530,ko04728,ko05142,ko05160,ko05165,m3015,m4071,m4111,m4151,m4152,m4261,m4390,m4391,m4530,m4728,m5142,m5160,m5165	GO:0000159,GO:0000278,GO:0003674,GO:0005575,GO:0005622,GO:0005623,GO:0005737,GO:0005829,GO:0006464,GO:0006470,GO:0006793,GO:0006796,GO:0006807,GO:0007049,GO:0008150,GO:0008152,GO:0008287,GO:0009987,GO:0010921,GO:0016311,GO:0019208,GO:0019220,GO:0019222,GO:0019538,GO:0019888,GO:0030234,GO:0031323,GO:0031399,GO:0032268,GO:0032502,GO:0032991,GO:0035303,GO:0035304,GO:0036211,GO:0043170,GO:0043412,GO:0043666,GO:0044237,GO:0044238,GO:0044260,GO:0044267,GO:0044424,GO:0044444,GO:0044464,GO:0050789,GO:0050790,GO:0050794,GO:0051171,GO:0051174,GO:0051246,GO:0051336,GO:0060255,GO:0065007,GO:0065009,GO:0070262,GO:0071704,GO:0080090,GO:0098772,GO:1901564,GO:1902494,GO:1903293	WD40	No
TCONS_00275706	LOC111910307	XLOC_025164	chr5	289383217	289387968	phosphatase 2A 55 kDa regulatory subunit B	ko03015,ko04071,ko04111,ko04151,ko04152,ko04261,ko04390,ko04391,ko04530,ko04728,ko05142,ko05160,ko05165,m3015,m4071,m4111,m4151,m4152,m4261,m4390,m4391,m4530,m4728,m5142,m5160,m5165	GO:0000159,GO:0000278,GO:0003674,GO:0005575,GO:0005622,GO:0005623,GO:0005737,GO:0005829,GO:0006464,GO:0006470,GO:0006793,GO:0006796,GO:0006807,GO:0007049,GO:0008150,GO:0008152,GO:0008287,GO:0009987,GO:0010921,GO:0016311,GO:0019208,GO:0019220,GO:0019222,GO:0019538,GO:0019888,GO:0030234,GO:0031323,GO:0031399,GO:0032268,GO:0032502,GO:0032991,GO:0035303,GO:0035304,GO:0036211,GO:0043170,GO:0043412,GO:0043666,GO:0044237,GO:0044238,GO:0044260,GO:0044267,GO:0044424,GO:0044444,GO:0044464,GO:0050789,GO:0050790,GO:0050794,GO:0051171,GO:0051174,GO:0051246,GO:0051336,GO:0060255,GO:0065007,GO:0065009,GO:0070262,GO:0071704,GO:0080090,GO:0098772,GO:1901564,GO:1902494,GO:1903293	WD40	No
TCONS_00305357	LOC111910307	XLOC_025164	chr5	289383217	289387968	phosphatase 2A 55 kDa regulatory subunit B	ko03015,ko04071,ko04111,ko04151,ko04152,ko04261,ko04390,ko04391,ko04530,ko04728,ko05142,ko05160,ko05165,m3015,m4071,m4111,m4151,m4152,m4261,m4390,m4391,m4530,m4728,m5142,m5160,m5165		WD40	No
TCONS_00287763	LOC111910136	XLOC_025165	chr5	289577597	289583651					No
TCONS_00312738	LOC122194491	XLOC_025165	chr5	289577597	289583651					No
TCONS_00301507	LOC122194491	XLOC_025165	chr5	289577597	289583651					No
TCONS_00274763	LOC122194491	XLOC_025165	chr5	289577597	289583651					No
TCONS_00285813	LOC122194491	XLOC_025165	chr5	289577597	289583651					No
TCONS_00297558	LOC122194491	XLOC_025165	chr5	289577597	289583651					No
TCONS_00268333	LOC122194491	XLOC_025165	chr5	289577597	289583651					No
TCONS_00273802	LOC122194491	XLOC_025165	chr5	289577597	289583651					No
TCONS_00287764	LOC122194491	XLOC_025165	chr5	289577597	289583651					No
TCONS_00300529	LOC122194491	XLOC_025165	chr5	289577597	289583651					No
TCONS_00299958	LOC122194491	XLOC_025165	chr5	289577597	289583651					No
TCONS_00304633	LOC122194491	XLOC_025165	chr5	289577597	289583651					No
TCONS_00271729	LOC122194491	XLOC_025165	chr5	289577597	289583651					No
TCONS_00260189	LOC122194491	XLOC_025165	chr5	289577597	289583651					No
TCONS_00276389	LOC122194491	XLOC_025165	chr5	289577597	289583651					No
TCONS_00255521	LOC122194491	XLOC_025165	chr5	289577597	289583651					No
TCONS_00250492	LOC122194491	XLOC_025165	chr5	289577597	289583651					No
TCONS_00251322	LOC122194491	XLOC_025165	chr5	289577597	289583651					No
TCONS_00246402	LOC122194491	XLOC_025165	chr5	289577597	289583651					No
TCONS_00292247	LOC122194491	XLOC_025165	chr5	289577597	289583651					No
TCONS_00270470	LOC122194491	XLOC_025165	chr5	289577597	289583651					No
TCONS_00249538	LOC111910309	XLOC_025166	chr5	289980218	289981251	May be involved in both secretory and endocytic intracellular trafficking in the endosomal prevacuolar compartments		GO:0005575,GO:0005622,GO:0005623,GO:0005737,GO:0005783,GO:0006810,GO:0008150,GO:0012505,GO:0016192,GO:0043226,GO:0043227,GO:0043229,GO:0043231,GO:0044424,GO:0044444,GO:0044464,GO:0051179,GO:0051234	PRA1	No
TCONS_00253630	LOC111910311	XLOC_025167	chr5	290029659	290037942	FLX-like 3				No
TCONS_00315596	LOC111910311	XLOC_025167	chr5	290029659	290037942	FLX-like 3				No
TCONS_00282757	LOC111910311	XLOC_025167	chr5	290029659	290037942					No
TCONS_00308833	LOC111910311	XLOC_025167	chr5	290029659	290037942	FLX-like 3				No
TCONS_00315400	LOC111910311	XLOC_025167	chr5	290029659	290037942	FLX-like 3				No
TCONS_00265644	LOC111910311	XLOC_025167	chr5	290029659	290037942	FLX-like 3				No
TCONS_00277677	LOC111910311	XLOC_025167	chr5	290029659	290037942	FLX-like 3				No
TCONS_00246404	LOC111910311	XLOC_025167	chr5	290029659	290037942	FLX-like 3				No
TCONS_00294756	LOC111910311	XLOC_025167	chr5	290029659	290037942					No
TCONS_00315845	LOC111910311	XLOC_025167	chr5	290029659	290037942	FLX-like 3				No
TCONS_00308022	LOC111910311	XLOC_025167	chr5	290029659	290037942	FLX-like 3				No
TCONS_00284116	LOC111910311	XLOC_025167	chr5	290029659	290037942	FLX-like 3				No
TCONS_00267870	LOC111910311	XLOC_025167	chr5	290029659	290037942	FLX-like 3				No
TCONS_00257267	LOC111910311	XLOC_025167	chr5	290029659	290037942	FLX-like 3				No
TCONS_00256607	LOC111910311	XLOC_025167	chr5	290029659	290037942	FLX-like 3				No
TCONS_00246403	LOC111910311	XLOC_025167	chr5	290029659	290037942	FLX-like 3				No
TCONS_00254385	LOC111910311	XLOC_025167	chr5	290029659	290037942					No
TCONS_00310382	LOC111910311	XLOC_025167	chr5	290029659	290037942	FLX-like 3				No
TCONS_00294757	LOC111910311	XLOC_025167	chr5	290029659	290037942	FLX-like 3				No
TCONS_00274764	LOC111910311	XLOC_025167	chr5	290029659	290037942	FLX-like 3				No
TCONS_00250493	LOC111910311	XLOC_025167	chr5	290029659	290037942					No
TCONS_00252127	LOC111910311	XLOC_025167	chr5	290029659	290037942	FLX-like 3				No
TCONS_00279971	LOC111910311	XLOC_025167	chr5	290029659	290037942	FLX-like 3				No
TCONS_00306236	LOC111910311	XLOC_025167	chr5	290029659	290037942	FLX-like 3				No
TCONS_00256069	LOC111910311	XLOC_025167	chr5	290029659	290037942	FLX-like 3				No
TCONS_00305358	LOC111910311	XLOC_025167	chr5	290029659	290037942					No
TCONS_00275413	LOC111910311	XLOC_025167	chr5	290029659	290037942	FLX-like 3				No
TCONS_00287765	LOC111910311	XLOC_025167	chr5	290029659	290037942	FLX-like 3				No
TCONS_00316833	LOC111910311	XLOC_025167	chr5	290029659	290037942	FLX-like 3				No
TCONS_00288649	LOC111910311	XLOC_025167	chr5	290029659	290037942	FLX-like 3				No
TCONS_00298405	LOC111910311	XLOC_025167	chr5	290029659	290037942	FLX-like 3				No
TCONS_00295350	LOC111910311	XLOC_025167	chr5	290029659	290037942	FLX-like 3				No
TCONS_00261216	LOC111910311	XLOC_025167	chr5	290029659	290037942	FLX-like 3				No
TCONS_00289330	LOC111910311	XLOC_025167	chr5	290029659	290037942	FLX-like 3				No
TCONS_00269117	LOC111910311	XLOC_025167	chr5	290029659	290037942	FLX-like 3				No
TCONS_00292675	LOC111910311	XLOC_025167	chr5	290029659	290037942	FLX-like 3				No
TCONS_00268732	LOC111910311	XLOC_025167	chr5	290029659	290037942	FLX-like 3				No
TCONS_00258771	LOC111910311	XLOC_025167	chr5	290029659	290037942					No
TCONS_00282939	LOC111910311	XLOC_025167	chr5	290029659	290037942	FLX-like 3				No
TCONS_00301652	LOC111910311	XLOC_025167	chr5	290029659	290037942					No
TCONS_00282560	LOC111910311	XLOC_025167	chr5	290029659	290037942	FLX-like 3				No
TCONS_00315401	LOC111910311	XLOC_025167	chr5	290029659	290037942					No
TCONS_00295871	LOC111910311	XLOC_025167	chr5	290029659	290037942	FLX-like 3				No
TCONS_00316686	LOC111910311	XLOC_025167	chr5	290029659	290037942					No
TCONS_00310186	LOC111910311	XLOC_025167	chr5	290029659	290037942	FLX-like 3				No
TCONS_00248391	LOC111910311	XLOC_025167	chr5	290029659	290037942	FLX-like 3				No
TCONS_00304210	LOC111910311	XLOC_025167	chr5	290029659	290037942	FLX-like 3				No
TCONS_00280401	LOC111910311	XLOC_025167	chr5	290029659	290037942	FLX-like 3				No
TCONS_00246405	LOC111910311	XLOC_025167	chr5	290029659	290037942	FLX-like 3				No
TCONS_00277429	LOC111910311	XLOC_025167	chr5	290029659	290037942	FLX-like 3				No
TCONS_00286578	LOC111910311	XLOC_025167	chr5	290029659	290037942	FLX-like 3				No
TCONS_00261217	LOC111910311	XLOC_025167	chr5	290029659	290037942	FLX-like 3				No
TCONS_00288853	LOC111910311	XLOC_025167	chr5	290029659	290037942	FLX-like 3				No
TCONS_00273804	LOC111910311	XLOC_025167	chr5	290029659	290037942	FLX-like 3				No
TCONS_00316517	LOC111910311	XLOC_025167	chr5	290029659	290037942	FLX-like 3				No
TCONS_00286794	LOC111910311	XLOC_025167	chr5	290029659	290037942	FLX-like 3				No
TCONS_00280191	LOC111910311	XLOC_025167	chr5	290029659	290037942	FLX-like 3				No
TCONS_00246406	LOC111910311	XLOC_025167	chr5	290029659	290037942	FLX-like 3				No
TCONS_00273803	LOC111910311	XLOC_025167	chr5	290029659	290037942	FLX-like 3				No
TCONS_00283551	LOC111910311	XLOC_025167	chr5	290029659	290037942	FLX-like 3				No
TCONS_00250494	LOC111910313	XLOC_025168	chr5	290108814	290113149	Belongs to the cytochrome P450 family	ko00905,ko01100,ko01110,m0905,m1100,m1110	GO:0000003,GO:0003006,GO:0003674,GO:0003824,GO:0004497,GO:0006629,GO:0006694,GO:0007275,GO:0008150,GO:0008152,GO:0008202,GO:0008610,GO:0009058,GO:0009791,GO:0009908,GO:0010268,GO:0010817,GO:0016125,GO:0016128,GO:0016129,GO:0016131,GO:0016132,GO:0016491,GO:0016705,GO:0016709,GO:0022414,GO:0032501,GO:0032502,GO:0042445,GO:0042446,GO:0042592,GO:0044238,GO:0048366,GO:0048367,GO:0048437,GO:0048438,GO:0048441,GO:0048443,GO:0048465,GO:0048466,GO:0048608,GO:0048731,GO:0048827,GO:0048856,GO:0048878,GO:0055088,GO:0055114,GO:0061458,GO:0065007,GO:0065008,GO:0071704,GO:0090567,GO:0099402,GO:1901360,GO:1901362,GO:1901576,GO:1901615,GO:1901617		No
TCONS_00262924	LOC111910313	XLOC_025168	chr5	290108814	290113149	Belongs to the cytochrome P450 family	ko00905,ko01100,ko01110,m0905,m1100,m1110	GO:0000003,GO:0003006,GO:0003674,GO:0003824,GO:0004497,GO:0006629,GO:0006694,GO:0007275,GO:0008150,GO:0008152,GO:0008202,GO:0008610,GO:0009058,GO:0009791,GO:0009908,GO:0010268,GO:0010817,GO:0016125,GO:0016128,GO:0016129,GO:0016131,GO:0016132,GO:0016491,GO:0016705,GO:0016709,GO:0022414,GO:0032501,GO:0032502,GO:0042445,GO:0042446,GO:0042592,GO:0044238,GO:0048366,GO:0048367,GO:0048437,GO:0048438,GO:0048441,GO:0048443,GO:0048465,GO:0048466,GO:0048608,GO:0048731,GO:0048827,GO:0048856,GO:0048878,GO:0055088,GO:0055114,GO:0061458,GO:0065007,GO:0065008,GO:0071704,GO:0090567,GO:0099402,GO:1901360,GO:1901362,GO:1901576,GO:1901615,GO:1901617		No
TCONS_00250495	LOC111910313	XLOC_025168	chr5	290108814	290113149	Belongs to the cytochrome P450 family	ko00905,ko01100,ko01110,m0905,m1100,m1110	GO:0000003,GO:0003006,GO:0003674,GO:0003824,GO:0004497,GO:0006629,GO:0006694,GO:0007275,GO:0008150,GO:0008152,GO:0008202,GO:0008610,GO:0009058,GO:0009791,GO:0009908,GO:0010268,GO:0010817,GO:0016125,GO:0016128,GO:0016129,GO:0016131,GO:0016132,GO:0016491,GO:0016705,GO:0016709,GO:0022414,GO:0032501,GO:0032502,GO:0042445,GO:0042446,GO:0042592,GO:0044238,GO:0048366,GO:0048367,GO:0048437,GO:0048438,GO:0048441,GO:0048443,GO:0048465,GO:0048466,GO:0048608,GO:0048731,GO:0048827,GO:0048856,GO:0048878,GO:0055088,GO:0055114,GO:0061458,GO:0065007,GO:0065008,GO:0071704,GO:0090567,GO:0099402,GO:1901360,GO:1901362,GO:1901576,GO:1901615,GO:1901617		No
TCONS_00288175	LOC111910313	XLOC_025168	chr5	290108814	290113149	Belongs to the cytochrome P450 family	ko00905,ko01100,ko01110,m0905,m1100,m1110	GO:0000003,GO:0003006,GO:0003674,GO:0003824,GO:0004497,GO:0006629,GO:0006694,GO:0007275,GO:0008150,GO:0008152,GO:0008202,GO:0008610,GO:0009058,GO:0009791,GO:0009908,GO:0010268,GO:0010817,GO:0016125,GO:0016128,GO:0016129,GO:0016131,GO:0016132,GO:0016491,GO:0016705,GO:0016709,GO:0022414,GO:0032501,GO:0032502,GO:0042445,GO:0042446,GO:0042592,GO:0044238,GO:0048366,GO:0048367,GO:0048437,GO:0048438,GO:0048441,GO:0048443,GO:0048465,GO:0048466,GO:0048608,GO:0048731,GO:0048827,GO:0048856,GO:0048878,GO:0055088,GO:0055114,GO:0061458,GO:0065007,GO:0065008,GO:0071704,GO:0090567,GO:0099402,GO:1901360,GO:1901362,GO:1901576,GO:1901615,GO:1901617		No
TCONS_00271440	LOC111910313	XLOC_025168	chr5	290108814	290113149	Belongs to the cytochrome P450 family	ko00905,ko01100,ko01110,m0905,m1100,m1110	GO:0000003,GO:0003006,GO:0003674,GO:0003824,GO:0004497,GO:0006629,GO:0006694,GO:0007275,GO:0008150,GO:0008152,GO:0008202,GO:0008610,GO:0009058,GO:0009791,GO:0009908,GO:0010268,GO:0010817,GO:0016125,GO:0016128,GO:0016129,GO:0016131,GO:0016132,GO:0016491,GO:0016705,GO:0016709,GO:0022414,GO:0032501,GO:0032502,GO:0042445,GO:0042446,GO:0042592,GO:0044238,GO:0048366,GO:0048367,GO:0048437,GO:0048438,GO:0048441,GO:0048443,GO:0048465,GO:0048466,GO:0048608,GO:0048731,GO:0048827,GO:0048856,GO:0048878,GO:0055088,GO:0055114,GO:0061458,GO:0065007,GO:0065008,GO:0071704,GO:0090567,GO:0099402,GO:1901360,GO:1901362,GO:1901576,GO:1901615,GO:1901617		No
TCONS_00263851	LOC111910313	XLOC_025168	chr5	290108814	290113149	Belongs to the cytochrome P450 family	ko00905,ko01100,ko01110,m0905,m1100,m1110	GO:0000003,GO:0003006,GO:0003674,GO:0003824,GO:0004497,GO:0006629,GO:0006694,GO:0007275,GO:0008150,GO:0008152,GO:0008202,GO:0008610,GO:0009058,GO:0009791,GO:0009908,GO:0010268,GO:0010817,GO:0016125,GO:0016128,GO:0016129,GO:0016131,GO:0016132,GO:0016491,GO:0016705,GO:0016709,GO:0022414,GO:0032501,GO:0032502,GO:0042445,GO:0042446,GO:0042592,GO:0044238,GO:0048366,GO:0048367,GO:0048437,GO:0048438,GO:0048441,GO:0048443,GO:0048465,GO:0048466,GO:0048608,GO:0048731,GO:0048827,GO:0048856,GO:0048878,GO:0055088,GO:0055114,GO:0061458,GO:0065007,GO:0065008,GO:0071704,GO:0090567,GO:0099402,GO:1901360,GO:1901362,GO:1901576,GO:1901615,GO:1901617		No
TCONS_00252128	LOC111910313	XLOC_025168	chr5	290108814	290113149	Belongs to the cytochrome P450 family	ko00905,ko01100,ko01110,m0905,m1100,m1110	GO:0000003,GO:0003006,GO:0003674,GO:0003824,GO:0004497,GO:0006629,GO:0006694,GO:0007275,GO:0008150,GO:0008152,GO:0008202,GO:0008610,GO:0009058,GO:0009791,GO:0009908,GO:0010268,GO:0010817,GO:0016125,GO:0016128,GO:0016129,GO:0016131,GO:0016132,GO:0016491,GO:0016705,GO:0016709,GO:0022414,GO:0032501,GO:0032502,GO:0042445,GO:0042446,GO:0042592,GO:0044238,GO:0048366,GO:0048367,GO:0048437,GO:0048438,GO:0048441,GO:0048443,GO:0048465,GO:0048466,GO:0048608,GO:0048731,GO:0048827,GO:0048856,GO:0048878,GO:0055088,GO:0055114,GO:0061458,GO:0065007,GO:0065008,GO:0071704,GO:0090567,GO:0099402,GO:1901360,GO:1901362,GO:1901576,GO:1901615,GO:1901617		No
TCONS_00270471	LOC111910313	XLOC_025168	chr5	290108814	290113149	Belongs to the cytochrome P450 family	ko00905,ko01100,ko01110,m0905,m1100,m1110	GO:0000003,GO:0003006,GO:0003674,GO:0003824,GO:0004497,GO:0006629,GO:0006694,GO:0007275,GO:0008150,GO:0008152,GO:0008202,GO:0008610,GO:0009058,GO:0009791,GO:0009908,GO:0010268,GO:0010817,GO:0016125,GO:0016128,GO:0016129,GO:0016131,GO:0016132,GO:0016491,GO:0016705,GO:0016709,GO:0022414,GO:0032501,GO:0032502,GO:0042445,GO:0042446,GO:0042592,GO:0044238,GO:0048366,GO:0048367,GO:0048437,GO:0048438,GO:0048441,GO:0048443,GO:0048465,GO:0048466,GO:0048608,GO:0048731,GO:0048827,GO:0048856,GO:0048878,GO:0055088,GO:0055114,GO:0061458,GO:0065007,GO:0065008,GO:0071704,GO:0090567,GO:0099402,GO:1901360,GO:1901362,GO:1901576,GO:1901615,GO:1901617		No
TCONS_00267530	LOC111910313	XLOC_025168	chr5	290108814	290113149	Belongs to the cytochrome P450 family	ko00905,ko01100,ko01110,m0905,m1100,m1110	GO:0000003,GO:0003006,GO:0003674,GO:0003824,GO:0004497,GO:0006629,GO:0006694,GO:0007275,GO:0008150,GO:0008152,GO:0008202,GO:0008610,GO:0009058,GO:0009791,GO:0009908,GO:0010268,GO:0010817,GO:0016125,GO:0016128,GO:0016129,GO:0016131,GO:0016132,GO:0016491,GO:0016705,GO:0016709,GO:0022414,GO:0032501,GO:0032502,GO:0042445,GO:0042446,GO:0042592,GO:0044238,GO:0048366,GO:0048367,GO:0048437,GO:0048438,GO:0048441,GO:0048443,GO:0048465,GO:0048466,GO:0048608,GO:0048731,GO:0048827,GO:0048856,GO:0048878,GO:0055088,GO:0055114,GO:0061458,GO:0065007,GO:0065008,GO:0071704,GO:0090567,GO:0099402,GO:1901360,GO:1901362,GO:1901576,GO:1901615,GO:1901617		No
TCONS_00285814	LOC111910313	XLOC_025168	chr5	290108814	290113149	Belongs to the cytochrome P450 family	ko00905,ko01100,ko01110,m0905,m1100,m1110	GO:0000003,GO:0003006,GO:0003674,GO:0003824,GO:0004497,GO:0006629,GO:0006694,GO:0007275,GO:0008150,GO:0008152,GO:0008202,GO:0008610,GO:0009058,GO:0009791,GO:0009908,GO:0010268,GO:0010817,GO:0016125,GO:0016128,GO:0016129,GO:0016131,GO:0016132,GO:0016491,GO:0016705,GO:0016709,GO:0022414,GO:0032501,GO:0032502,GO:0042445,GO:0042446,GO:0042592,GO:0044238,GO:0048366,GO:0048367,GO:0048437,GO:0048438,GO:0048441,GO:0048443,GO:0048465,GO:0048466,GO:0048608,GO:0048731,GO:0048827,GO:0048856,GO:0048878,GO:0055088,GO:0055114,GO:0061458,GO:0065007,GO:0065008,GO:0071704,GO:0090567,GO:0099402,GO:1901360,GO:1901362,GO:1901576,GO:1901615,GO:1901617		No
TCONS_00246407	LOC111910313	XLOC_025168	chr5	290108814	290113149	Belongs to the cytochrome P450 family	ko00905,ko01100,ko01110,m0905,m1100,m1110	GO:0000003,GO:0003006,GO:0003674,GO:0003824,GO:0004497,GO:0006629,GO:0006694,GO:0007275,GO:0008150,GO:0008152,GO:0008202,GO:0008610,GO:0009058,GO:0009791,GO:0009908,GO:0010268,GO:0010817,GO:0016125,GO:0016128,GO:0016129,GO:0016131,GO:0016132,GO:0016491,GO:0016705,GO:0016709,GO:0022414,GO:0032501,GO:0032502,GO:0042445,GO:0042446,GO:0042592,GO:0044238,GO:0048366,GO:0048367,GO:0048437,GO:0048438,GO:0048441,GO:0048443,GO:0048465,GO:0048466,GO:0048608,GO:0048731,GO:0048827,GO:0048856,GO:0048878,GO:0055088,GO:0055114,GO:0061458,GO:0065007,GO:0065008,GO:0071704,GO:0090567,GO:0099402,GO:1901360,GO:1901362,GO:1901576,GO:1901615,GO:1901617		No
TCONS_00267204	LOC111910313	XLOC_025168	chr5	290108814	290113149	Belongs to the cytochrome P450 family	ko00905,ko01100,ko01110,m0905,m1100,m1110	GO:0000003,GO:0003006,GO:0003674,GO:0003824,GO:0004497,GO:0006629,GO:0006694,GO:0007275,GO:0008150,GO:0008152,GO:0008202,GO:0008610,GO:0009058,GO:0009791,GO:0009908,GO:0010268,GO:0010817,GO:0016125,GO:0016128,GO:0016129,GO:0016131,GO:0016132,GO:0016491,GO:0016705,GO:0016709,GO:0022414,GO:0032501,GO:0032502,GO:0042445,GO:0042446,GO:0042592,GO:0044238,GO:0048366,GO:0048367,GO:0048437,GO:0048438,GO:0048441,GO:0048443,GO:0048465,GO:0048466,GO:0048608,GO:0048731,GO:0048827,GO:0048856,GO:0048878,GO:0055088,GO:0055114,GO:0061458,GO:0065007,GO:0065008,GO:0071704,GO:0090567,GO:0099402,GO:1901360,GO:1901362,GO:1901576,GO:1901615,GO:1901617		No
TCONS_00283552	LOC111910313	XLOC_025168	chr5	290108814	290113149	Belongs to the cytochrome P450 family	ko00905,ko01100,ko01110,m0905,m1100,m1110	GO:0000003,GO:0003006,GO:0003674,GO:0003824,GO:0004497,GO:0006629,GO:0006694,GO:0007275,GO:0008150,GO:0008152,GO:0008202,GO:0008610,GO:0009058,GO:0009791,GO:0009908,GO:0010268,GO:0010817,GO:0016125,GO:0016128,GO:0016129,GO:0016131,GO:0016132,GO:0016491,GO:0016705,GO:0016709,GO:0022414,GO:0032501,GO:0032502,GO:0042445,GO:0042446,GO:0042592,GO:0044238,GO:0048366,GO:0048367,GO:0048437,GO:0048438,GO:0048441,GO:0048443,GO:0048465,GO:0048466,GO:0048608,GO:0048731,GO:0048827,GO:0048856,GO:0048878,GO:0055088,GO:0055114,GO:0061458,GO:0065007,GO:0065008,GO:0071704,GO:0090567,GO:0099402,GO:1901360,GO:1901362,GO:1901576,GO:1901615,GO:1901617		No
TCONS_00287300	LOC111910313	XLOC_025168	chr5	290108814	290113149	Belongs to the cytochrome P450 family	ko00905,ko01100,ko01110,m0905,m1100,m1110	GO:0000003,GO:0003006,GO:0003674,GO:0003824,GO:0004497,GO:0006629,GO:0006694,GO:0007275,GO:0008150,GO:0008152,GO:0008202,GO:0008610,GO:0009058,GO:0009791,GO:0009908,GO:0010268,GO:0010817,GO:0016125,GO:0016128,GO:0016129,GO:0016131,GO:0016132,GO:0016491,GO:0016705,GO:0016709,GO:0022414,GO:0032501,GO:0032502,GO:0042445,GO:0042446,GO:0042592,GO:0044238,GO:0048366,GO:0048367,GO:0048437,GO:0048438,GO:0048441,GO:0048443,GO:0048465,GO:0048466,GO:0048608,GO:0048731,GO:0048827,GO:0048856,GO:0048878,GO:0055088,GO:0055114,GO:0061458,GO:0065007,GO:0065008,GO:0071704,GO:0090567,GO:0099402,GO:1901360,GO:1901362,GO:1901576,GO:1901615,GO:1901617		No
TCONS_00272578	LOC111910313	XLOC_025168	chr5	290108814	290113149					No
TCONS_00301357	LOC111910313	XLOC_025168	chr5	290108814	290113149	Belongs to the cytochrome P450 family	ko00905,ko01100,ko01110,m0905,m1100,m1110	GO:0000003,GO:0003006,GO:0003674,GO:0003824,GO:0004497,GO:0006629,GO:0006694,GO:0007275,GO:0008150,GO:0008152,GO:0008202,GO:0008610,GO:0009058,GO:0009791,GO:0009908,GO:0010268,GO:0010817,GO:0016125,GO:0016128,GO:0016129,GO:0016131,GO:0016132,GO:0016491,GO:0016705,GO:0016709,GO:0022414,GO:0032501,GO:0032502,GO:0042445,GO:0042446,GO:0042592,GO:0044238,GO:0048366,GO:0048367,GO:0048437,GO:0048438,GO:0048441,GO:0048443,GO:0048465,GO:0048466,GO:0048608,GO:0048731,GO:0048827,GO:0048856,GO:0048878,GO:0055088,GO:0055114,GO:0061458,GO:0065007,GO:0065008,GO:0071704,GO:0090567,GO:0099402,GO:1901360,GO:1901362,GO:1901576,GO:1901615,GO:1901617		No
TCONS_00277430	LOC111910313	XLOC_025168	chr5	290108814	290113149	Belongs to the cytochrome P450 family	ko00905,ko01100,ko01110,m0905,m1100,m1110	GO:0000003,GO:0003006,GO:0003674,GO:0003824,GO:0004497,GO:0006629,GO:0006694,GO:0007275,GO:0008150,GO:0008152,GO:0008202,GO:0008610,GO:0009058,GO:0009791,GO:0009908,GO:0010268,GO:0010817,GO:0016125,GO:0016128,GO:0016129,GO:0016131,GO:0016132,GO:0016491,GO:0016705,GO:0016709,GO:0022414,GO:0032501,GO:0032502,GO:0042445,GO:0042446,GO:0042592,GO:0044238,GO:0048366,GO:0048367,GO:0048437,GO:0048438,GO:0048441,GO:0048443,GO:0048465,GO:0048466,GO:0048608,GO:0048731,GO:0048827,GO:0048856,GO:0048878,GO:0055088,GO:0055114,GO:0061458,GO:0065007,GO:0065008,GO:0071704,GO:0090567,GO:0099402,GO:1901360,GO:1901362,GO:1901576,GO:1901615,GO:1901617		No
TCONS_00264963	LOC111910313	XLOC_025168	chr5	290108814	290113149	Belongs to the cytochrome P450 family	ko00905,ko01100,ko01110,m0905,m1100,m1110	GO:0000003,GO:0003006,GO:0003674,GO:0003824,GO:0004497,GO:0006629,GO:0006694,GO:0007275,GO:0008150,GO:0008152,GO:0008202,GO:0008610,GO:0009058,GO:0009791,GO:0009908,GO:0010268,GO:0010817,GO:0016125,GO:0016128,GO:0016129,GO:0016131,GO:0016132,GO:0016491,GO:0016705,GO:0016709,GO:0022414,GO:0032501,GO:0032502,GO:0042445,GO:0042446,GO:0042592,GO:0044238,GO:0048366,GO:0048367,GO:0048437,GO:0048438,GO:0048441,GO:0048443,GO:0048465,GO:0048466,GO:0048608,GO:0048731,GO:0048827,GO:0048856,GO:0048878,GO:0055088,GO:0055114,GO:0061458,GO:0065007,GO:0065008,GO:0071704,GO:0090567,GO:0099402,GO:1901360,GO:1901362,GO:1901576,GO:1901615,GO:1901617		No
TCONS_00274452	LOC111910313	XLOC_025168	chr5	290108814	290113149	Belongs to the cytochrome P450 family	ko00905,ko01100,ko01110,m0905,m1100,m1110	GO:0000003,GO:0003006,GO:0003674,GO:0003824,GO:0004497,GO:0006629,GO:0006694,GO:0007275,GO:0008150,GO:0008152,GO:0008202,GO:0008610,GO:0009058,GO:0009791,GO:0009908,GO:0010268,GO:0010817,GO:0016125,GO:0016128,GO:0016129,GO:0016131,GO:0016132,GO:0016491,GO:0016705,GO:0016709,GO:0022414,GO:0032501,GO:0032502,GO:0042445,GO:0042446,GO:0042592,GO:0044238,GO:0048366,GO:0048367,GO:0048437,GO:0048438,GO:0048441,GO:0048443,GO:0048465,GO:0048466,GO:0048608,GO:0048731,GO:0048827,GO:0048856,GO:0048878,GO:0055088,GO:0055114,GO:0061458,GO:0065007,GO:0065008,GO:0071704,GO:0090567,GO:0099402,GO:1901360,GO:1901362,GO:1901576,GO:1901615,GO:1901617		No
TCONS_00270788	LOC111910313	XLOC_025168	chr5	290108814	290113149	Belongs to the cytochrome P450 family	ko00905,ko01100,ko01110,m0905,m1100,m1110	GO:0000003,GO:0003006,GO:0003674,GO:0003824,GO:0004497,GO:0006629,GO:0006694,GO:0007275,GO:0008150,GO:0008152,GO:0008202,GO:0008610,GO:0009058,GO:0009791,GO:0009908,GO:0010268,GO:0010817,GO:0016125,GO:0016128,GO:0016129,GO:0016131,GO:0016132,GO:0016491,GO:0016705,GO:0016709,GO:0022414,GO:0032501,GO:0032502,GO:0042445,GO:0042446,GO:0042592,GO:0044238,GO:0048366,GO:0048367,GO:0048437,GO:0048438,GO:0048441,GO:0048443,GO:0048465,GO:0048466,GO:0048608,GO:0048731,GO:0048827,GO:0048856,GO:0048878,GO:0055088,GO:0055114,GO:0061458,GO:0065007,GO:0065008,GO:0071704,GO:0090567,GO:0099402,GO:1901360,GO:1901362,GO:1901576,GO:1901615,GO:1901617		No
TCONS_00289926	LOC111910313	XLOC_025168	chr5	290108814	290113149	Belongs to the cytochrome P450 family	ko00905,ko01100,ko01110,m0905,m1100,m1110	GO:0000003,GO:0003006,GO:0003674,GO:0003824,GO:0004497,GO:0006629,GO:0006694,GO:0007275,GO:0008150,GO:0008152,GO:0008202,GO:0008610,GO:0009058,GO:0009791,GO:0009908,GO:0010268,GO:0010817,GO:0016125,GO:0016128,GO:0016129,GO:0016131,GO:0016132,GO:0016491,GO:0016705,GO:0016709,GO:0022414,GO:0032501,GO:0032502,GO:0042445,GO:0042446,GO:0042592,GO:0044238,GO:0048366,GO:0048367,GO:0048437,GO:0048438,GO:0048441,GO:0048443,GO:0048465,GO:0048466,GO:0048608,GO:0048731,GO:0048827,GO:0048856,GO:0048878,GO:0055088,GO:0055114,GO:0061458,GO:0065007,GO:0065008,GO:0071704,GO:0090567,GO:0099402,GO:1901360,GO:1901362,GO:1901576,GO:1901615,GO:1901617		No
TCONS_00266790	LOC111910313	XLOC_025168	chr5	290108814	290113149	Belongs to the cytochrome P450 family	ko00905,ko01100,ko01110,m0905,m1100,m1110	GO:0000003,GO:0003006,GO:0003674,GO:0003824,GO:0004497,GO:0006629,GO:0006694,GO:0007275,GO:0008150,GO:0008152,GO:0008202,GO:0008610,GO:0009058,GO:0009791,GO:0009908,GO:0010268,GO:0010817,GO:0016125,GO:0016128,GO:0016129,GO:0016131,GO:0016132,GO:0016491,GO:0016705,GO:0016709,GO:0022414,GO:0032501,GO:0032502,GO:0042445,GO:0042446,GO:0042592,GO:0044238,GO:0048366,GO:0048367,GO:0048437,GO:0048438,GO:0048441,GO:0048443,GO:0048465,GO:0048466,GO:0048608,GO:0048731,GO:0048827,GO:0048856,GO:0048878,GO:0055088,GO:0055114,GO:0061458,GO:0065007,GO:0065008,GO:0071704,GO:0090567,GO:0099402,GO:1901360,GO:1901362,GO:1901576,GO:1901615,GO:1901617		No
TCONS_00258772	LOC111910313	XLOC_025168	chr5	290108814	290113149	Belongs to the cytochrome P450 family	ko00905,ko01100,ko01110,m0905,m1100,m1110	GO:0000003,GO:0003006,GO:0003674,GO:0003824,GO:0004497,GO:0006629,GO:0006694,GO:0007275,GO:0008150,GO:0008152,GO:0008202,GO:0008610,GO:0009058,GO:0009791,GO:0009908,GO:0010268,GO:0010817,GO:0016125,GO:0016128,GO:0016129,GO:0016131,GO:0016132,GO:0016491,GO:0016705,GO:0016709,GO:0022414,GO:0032501,GO:0032502,GO:0042445,GO:0042446,GO:0042592,GO:0044238,GO:0048366,GO:0048367,GO:0048437,GO:0048438,GO:0048441,GO:0048443,GO:0048465,GO:0048466,GO:0048608,GO:0048731,GO:0048827,GO:0048856,GO:0048878,GO:0055088,GO:0055114,GO:0061458,GO:0065007,GO:0065008,GO:0071704,GO:0090567,GO:0099402,GO:1901360,GO:1901362,GO:1901576,GO:1901615,GO:1901617		No
TCONS_00272579	LOC111910313	XLOC_025168	chr5	290108814	290113149	Belongs to the cytochrome P450 family	ko00905,ko01100,ko01110,m0905,m1100,m1110	GO:0000003,GO:0003006,GO:0003674,GO:0003824,GO:0004497,GO:0006629,GO:0006694,GO:0007275,GO:0008150,GO:0008152,GO:0008202,GO:0008610,GO:0009058,GO:0009791,GO:0009908,GO:0010268,GO:0010817,GO:0016125,GO:0016128,GO:0016129,GO:0016131,GO:0016132,GO:0016491,GO:0016705,GO:0016709,GO:0022414,GO:0032501,GO:0032502,GO:0042445,GO:0042446,GO:0042592,GO:0044238,GO:0048366,GO:0048367,GO:0048437,GO:0048438,GO:0048441,GO:0048443,GO:0048465,GO:0048466,GO:0048608,GO:0048731,GO:0048827,GO:0048856,GO:0048878,GO:0055088,GO:0055114,GO:0061458,GO:0065007,GO:0065008,GO:0071704,GO:0090567,GO:0099402,GO:1901360,GO:1901362,GO:1901576,GO:1901615,GO:1901617		No
TCONS_00316687	LOC111910313	XLOC_025168	chr5	290108814	290113149					No
TCONS_00284117	LOC111910313	XLOC_025168	chr5	290108814	290113149	Belongs to the cytochrome P450 family	ko00905,ko01100,ko01110,m0905,m1100,m1110	GO:0000003,GO:0003006,GO:0003674,GO:0003824,GO:0004497,GO:0006629,GO:0006694,GO:0007275,GO:0008150,GO:0008152,GO:0008202,GO:0008610,GO:0009058,GO:0009791,GO:0009908,GO:0010268,GO:0010817,GO:0016125,GO:0016128,GO:0016129,GO:0016131,GO:0016132,GO:0016491,GO:0016705,GO:0016709,GO:0022414,GO:0032501,GO:0032502,GO:0042445,GO:0042446,GO:0042592,GO:0044238,GO:0048366,GO:0048367,GO:0048437,GO:0048438,GO:0048441,GO:0048443,GO:0048465,GO:0048466,GO:0048608,GO:0048731,GO:0048827,GO:0048856,GO:0048878,GO:0055088,GO:0055114,GO:0061458,GO:0065007,GO:0065008,GO:0071704,GO:0090567,GO:0099402,GO:1901360,GO:1901362,GO:1901576,GO:1901615,GO:1901617		No
TCONS_00272010	LOC111910313	XLOC_025168	chr5	290108814	290113149	Belongs to the cytochrome P450 family	ko00905,ko01100,ko01110,m0905,m1100,m1110	GO:0000003,GO:0003006,GO:0003674,GO:0003824,GO:0004497,GO:0006629,GO:0006694,GO:0007275,GO:0008150,GO:0008152,GO:0008202,GO:0008610,GO:0009058,GO:0009791,GO:0009908,GO:0010268,GO:0010817,GO:0016125,GO:0016128,GO:0016129,GO:0016131,GO:0016132,GO:0016491,GO:0016705,GO:0016709,GO:0022414,GO:0032501,GO:0032502,GO:0042445,GO:0042446,GO:0042592,GO:0044238,GO:0048366,GO:0048367,GO:0048437,GO:0048438,GO:0048441,GO:0048443,GO:0048465,GO:0048466,GO:0048608,GO:0048731,GO:0048827,GO:0048856,GO:0048878,GO:0055088,GO:0055114,GO:0061458,GO:0065007,GO:0065008,GO:0071704,GO:0090567,GO:0099402,GO:1901360,GO:1901362,GO:1901576,GO:1901615,GO:1901617		No
TCONS_00267871	LOC111910313	XLOC_025168	chr5	290108814	290113149	Belongs to the cytochrome P450 family	ko00905,ko01100,ko01110,m0905,m1100,m1110	GO:0000003,GO:0003006,GO:0003674,GO:0003824,GO:0004497,GO:0006629,GO:0006694,GO:0007275,GO:0008150,GO:0008152,GO:0008202,GO:0008610,GO:0009058,GO:0009791,GO:0009908,GO:0010268,GO:0010817,GO:0016125,GO:0016128,GO:0016129,GO:0016131,GO:0016132,GO:0016491,GO:0016705,GO:0016709,GO:0022414,GO:0032501,GO:0032502,GO:0042445,GO:0042446,GO:0042592,GO:0044238,GO:0048366,GO:0048367,GO:0048437,GO:0048438,GO:0048441,GO:0048443,GO:0048465,GO:0048466,GO:0048608,GO:0048731,GO:0048827,GO:0048856,GO:0048878,GO:0055088,GO:0055114,GO:0061458,GO:0065007,GO:0065008,GO:0071704,GO:0090567,GO:0099402,GO:1901360,GO:1901362,GO:1901576,GO:1901615,GO:1901617		No
TCONS_00273443	LOC111910313	XLOC_025168	chr5	290108814	290113149	Belongs to the cytochrome P450 family	ko00905,ko01100,ko01110,m0905,m1100,m1110	GO:0000003,GO:0003006,GO:0003674,GO:0003824,GO:0004497,GO:0006629,GO:0006694,GO:0007275,GO:0008150,GO:0008152,GO:0008202,GO:0008610,GO:0009058,GO:0009791,GO:0009908,GO:0010268,GO:0010817,GO:0016125,GO:0016128,GO:0016129,GO:0016131,GO:0016132,GO:0016491,GO:0016705,GO:0016709,GO:0022414,GO:0032501,GO:0032502,GO:0042445,GO:0042446,GO:0042592,GO:0044238,GO:0048366,GO:0048367,GO:0048437,GO:0048438,GO:0048441,GO:0048443,GO:0048465,GO:0048466,GO:0048608,GO:0048731,GO:0048827,GO:0048856,GO:0048878,GO:0055088,GO:0055114,GO:0061458,GO:0065007,GO:0065008,GO:0071704,GO:0090567,GO:0099402,GO:1901360,GO:1901362,GO:1901576,GO:1901615,GO:1901617		No
TCONS_00283925	LOC111910313	XLOC_025168	chr5	290108814	290113149	cytochrome P450	ko00905,ko01100,ko01110,m0905,m1100,m1110	GO:0000003,GO:0003006,GO:0003674,GO:0003824,GO:0004497,GO:0006629,GO:0006694,GO:0007275,GO:0008150,GO:0008152,GO:0008202,GO:0008610,GO:0009058,GO:0009791,GO:0009908,GO:0010268,GO:0010817,GO:0016125,GO:0016128,GO:0016129,GO:0016131,GO:0016132,GO:0016491,GO:0016705,GO:0016709,GO:0022414,GO:0032501,GO:0032502,GO:0042445,GO:0042446,GO:0042592,GO:0044238,GO:0048366,GO:0048367,GO:0048437,GO:0048438,GO:0048441,GO:0048443,GO:0048465,GO:0048466,GO:0048608,GO:0048731,GO:0048827,GO:0048856,GO:0048878,GO:0055088,GO:0055114,GO:0061458,GO:0065007,GO:0065008,GO:0071704,GO:0090567,GO:0099402,GO:1901360,GO:1901362,GO:1901576,GO:1901615,GO:1901617		No
TCONS_00262925	LOC111910313	XLOC_025168	chr5	290108814	290113149	Belongs to the cytochrome P450 family	ko00905,ko01100,ko01110,m0905,m1100,m1110	GO:0000003,GO:0003006,GO:0003674,GO:0003824,GO:0004497,GO:0006629,GO:0006694,GO:0007275,GO:0008150,GO:0008152,GO:0008202,GO:0008610,GO:0009058,GO:0009791,GO:0009908,GO:0010268,GO:0010817,GO:0016125,GO:0016128,GO:0016129,GO:0016131,GO:0016132,GO:0016491,GO:0016705,GO:0016709,GO:0022414,GO:0032501,GO:0032502,GO:0042445,GO:0042446,GO:0042592,GO:0044238,GO:0048366,GO:0048367,GO:0048437,GO:0048438,GO:0048441,GO:0048443,GO:0048465,GO:0048466,GO:0048608,GO:0048731,GO:0048827,GO:0048856,GO:0048878,GO:0055088,GO:0055114,GO:0061458,GO:0065007,GO:0065008,GO:0071704,GO:0090567,GO:0099402,GO:1901360,GO:1901362,GO:1901576,GO:1901615,GO:1901617		No
TCONS_00252897	LOC111910315	XLOC_025169	chr5	290476120	290537691					No
TCONS_00296829	LOC111910315	XLOC_025169	chr5	290476120	290537691					No
TCONS_00250496	LOC111910315	XLOC_025169	chr5	290476120	290537691					No
TCONS_00250497	LOC111910315	XLOC_025169	chr5	290476120	290537691					No
TCONS_00246408	LOC111910315	XLOC_025169	chr5	290476120	290537691					No
TCONS_00251323	LOC111910315	XLOC_025169	chr5	290476120	290537691					No
TCONS_00252129	LOC111910315	XLOC_025169	chr5	290476120	290537691					No
TCONS_00267872	LOC111910315	XLOC_025169	chr5	290476120	290537691					No
TCONS_00246409	LOC111910315	XLOC_025169	chr5	290476120	290537691					No
TCONS_00282940	LOC111910315	XLOC_025169	chr5	290476120	290537691					No
TCONS_00289665	LOC111910323	XLOC_025170	chr5	290964336	291032627	Pentatricopeptide repeat-containing protein		GO:0003674,GO:0003676,GO:0003723,GO:0003824,GO:0004518,GO:0004519,GO:0005488,GO:0005575,GO:0005622,GO:0005623,GO:0006139,GO:0006725,GO:0006807,GO:0007154,GO:0007165,GO:0008150,GO:0008152,GO:0009451,GO:0009987,GO:0016070,GO:0016787,GO:0016788,GO:0023052,GO:0031930,GO:0034641,GO:0043170,GO:0043226,GO:0043227,GO:0043229,GO:0043231,GO:0043412,GO:0044237,GO:0044238,GO:0044424,GO:0044464,GO:0046483,GO:0050789,GO:0050794,GO:0050896,GO:0051716,GO:0065007,GO:0071704,GO:0090304,GO:0090305,GO:0097159,GO:1901360,GO:1901363	PPR,PPR_2	No
TCONS_00246410	LOC111910322	XLOC_025170	chr5	290964336	291032627					No
TCONS_00248392	LOC111910322	XLOC_025170	chr5	290964336	291032627					No
TCONS_00246411	LOC111910322	XLOC_025170	chr5	290964336	291032627					No
TCONS_00277163	LOC111910322	XLOC_025170	chr5	290964336	291032627					No
TCONS_00272873	LOC111910322	XLOC_025170	chr5	290964336	291032627					No
TCONS_00260644	LOC111910322	XLOC_025170	chr5	290964336	291032627					No
TCONS_00249539	LOC111910322	XLOC_025170	chr5	290964336	291032627					No
TCONS_00315846	LOC111910322	XLOC_025170	chr5	290964336	291032627					No
TCONS_00250498	LOC111910322	XLOC_025170	chr5	290964336	291032627					No
TCONS_00253631	LOC111910322	XLOC_025170	chr5	290964336	291032627					No
TCONS_00279207	LOC111910322	XLOC_025170	chr5	290964336	291032627					No
TCONS_00264225	LOC111910322	XLOC_025170	chr5	290964336	291032627					No
TCONS_00256071	LOC111910322	XLOC_025170	chr5	290964336	291032627					No
TCONS_00256070	LOC111910322	XLOC_025170	chr5	290964336	291032627					No
TCONS_00280402	LOC111910322	XLOC_025170	chr5	290964336	291032627					No
TCONS_00289331	LOC111910322	XLOC_025170	chr5	290964336	291032627					No
TCONS_00270472	LOC111910322	XLOC_025170	chr5	290964336	291032627					No
TCONS_00304634	LOC111910322	XLOC_025170	chr5	290964336	291032627					No
TCONS_00289104	LOC111910322	XLOC_025170	chr5	290964336	291032627					No
TCONS_00309447	LOC111910322	XLOC_025170	chr5	290964336	291032627					No
TCONS_00309726	LOC111910322	XLOC_025170	chr5	290964336	291032627					No
TCONS_00266791	LOC111910322	XLOC_025170	chr5	290964336	291032627					No
TCONS_00271441	LOC111910322	XLOC_025170	chr5	290964336	291032627					No
TCONS_00280939	LOC111910322	XLOC_025170	chr5	290964336	291032627					No
TCONS_00276661	LOC111910322	XLOC_025170	chr5	290964336	291032627					No
TCONS_00266792	LOC111910322	XLOC_025170	chr5	290964336	291032627					No
TCONS_00260645	LOC111910322	XLOC_025170	chr5	290964336	291032627					No
TCONS_00276390	LOC111910322	XLOC_025170	chr5	290964336	291032627					No
TCONS_00275707	LOC111910322	XLOC_025170	chr5	290964336	291032627					No
TCONS_00291600	LOC111910322	XLOC_025170	chr5	290964336	291032627					No
TCONS_00267205	LOC111910322	XLOC_025170	chr5	290964336	291032627					No
TCONS_00274453	LOC111910322	XLOC_025170	chr5	290964336	291032627					No
TCONS_00246412	LOC111910323	XLOC_025170	chr5	290964336	291032627	Pentatricopeptide repeat-containing protein		GO:0003674,GO:0003676,GO:0003723,GO:0003824,GO:0004518,GO:0004519,GO:0005488,GO:0005575,GO:0005622,GO:0005623,GO:0006139,GO:0006725,GO:0006807,GO:0007154,GO:0007165,GO:0008150,GO:0008152,GO:0009451,GO:0009987,GO:0016070,GO:0016787,GO:0016788,GO:0023052,GO:0031930,GO:0034641,GO:0043170,GO:0043226,GO:0043227,GO:0043229,GO:0043231,GO:0043412,GO:0044237,GO:0044238,GO:0044424,GO:0044464,GO:0046483,GO:0050789,GO:0050794,GO:0050896,GO:0051716,GO:0065007,GO:0071704,GO:0090304,GO:0090305,GO:0097159,GO:1901360,GO:1901363	PPR,PPR_2	No
TCONS_00301828	LOC111910323	XLOC_025170	chr5	290964336	291032627	Pentatricopeptide repeat-containing protein		GO:0003674,GO:0003676,GO:0003723,GO:0003824,GO:0004518,GO:0004519,GO:0005488,GO:0005575,GO:0005622,GO:0005623,GO:0006139,GO:0006725,GO:0006807,GO:0007154,GO:0007165,GO:0008150,GO:0008152,GO:0009451,GO:0009987,GO:0016070,GO:0016787,GO:0016788,GO:0023052,GO:0031930,GO:0034641,GO:0043170,GO:0043226,GO:0043227,GO:0043229,GO:0043231,GO:0043412,GO:0044237,GO:0044238,GO:0044424,GO:0044464,GO:0046483,GO:0050789,GO:0050794,GO:0050896,GO:0051716,GO:0065007,GO:0071704,GO:0090304,GO:0090305,GO:0097159,GO:1901360,GO:1901363	PPR,PPR_2	No
TCONS_00281931	LOC111910324	XLOC_025170	chr5	290964336	291032627	mediator of RNA polymerase II transcription subunit		GO:0005575,GO:0005622,GO:0005623,GO:0005634,GO:0005654,GO:0016592,GO:0031974,GO:0031981,GO:0032991,GO:0043226,GO:0043227,GO:0043229,GO:0043231,GO:0043233,GO:0044422,GO:0044424,GO:0044428,GO:0044446,GO:0044451,GO:0044464,GO:0070013	Med9	No
TCONS_00250499	LOC111910324	XLOC_025170	chr5	290964336	291032627	mediator of RNA polymerase II transcription subunit		GO:0005575,GO:0005622,GO:0005623,GO:0005634,GO:0005654,GO:0016592,GO:0031974,GO:0031981,GO:0032991,GO:0043226,GO:0043227,GO:0043229,GO:0043231,GO:0043233,GO:0044422,GO:0044424,GO:0044428,GO:0044446,GO:0044451,GO:0044464,GO:0070013	Med9	No
TCONS_00246413	LOC111910324	XLOC_025170	chr5	290964336	291032627	mediator of RNA polymerase II transcription subunit		GO:0005575,GO:0005622,GO:0005623,GO:0005634,GO:0005654,GO:0016592,GO:0031974,GO:0031981,GO:0032991,GO:0043226,GO:0043227,GO:0043229,GO:0043231,GO:0043233,GO:0044422,GO:0044424,GO:0044428,GO:0044446,GO:0044451,GO:0044464,GO:0070013	Med9	No
TCONS_00300868	LOC111910324	XLOC_025170	chr5	290964336	291032627					No
TCONS_00303529	LOC111910324	XLOC_025170	chr5	290964336	291032627	mediator of RNA polymerase II transcription subunit		GO:0005575,GO:0005622,GO:0005623,GO:0005634,GO:0005654,GO:0016592,GO:0031974,GO:0031981,GO:0032991,GO:0043226,GO:0043227,GO:0043229,GO:0043231,GO:0043233,GO:0044422,GO:0044424,GO:0044428,GO:0044446,GO:0044451,GO:0044464,GO:0070013	Med9	No
TCONS_00268334	LOC111910324	XLOC_025170	chr5	290964336	291032627	mediator of RNA polymerase II transcription subunit		GO:0005575,GO:0005622,GO:0005623,GO:0005634,GO:0005654,GO:0016592,GO:0031974,GO:0031981,GO:0032991,GO:0043226,GO:0043227,GO:0043229,GO:0043231,GO:0043233,GO:0044422,GO:0044424,GO:0044428,GO:0044446,GO:0044451,GO:0044464,GO:0070013	Med9	No
TCONS_00284812	LOC111910324	XLOC_025170	chr5	290964336	291032627					No
TCONS_00297193	LOC111910324	XLOC_025170	chr5	290964336	291032627					No
TCONS_00246414	LOC111910330	XLOC_025171	chr5	291193125	291194984	Tim17/Tim22/Tim23/P4 family	ko04212,m4212	GO:0005575,GO:0005622,GO:0005623,GO:0005737,GO:0005739,GO:0005740,GO:0005743,GO:0005744,GO:0006605,GO:0006626,GO:0006810,GO:0006839,GO:0006886,GO:0006996,GO:0007005,GO:0008104,GO:0008150,GO:0009987,GO:0015031,GO:0015833,GO:0016020,GO:0016021,GO:0016043,GO:0017038,GO:0019866,GO:0030150,GO:0031090,GO:0031224,GO:0031300,GO:0031301,GO:0031304,GO:0031305,GO:0031966,GO:0031967,GO:0031975,GO:0032592,GO:0032991,GO:0033036,GO:0033365,GO:0034613,GO:0042886,GO:0043226,GO:0043227,GO:0043229,GO:0043231,GO:0044422,GO:0044424,GO:0044425,GO:0044429,GO:0044444,GO:0044446,GO:0044455,GO:0044464,GO:0044743,GO:0045184,GO:0046907,GO:0051179,GO:0051234,GO:0051641,GO:0051649,GO:0055085,GO:0065002,GO:0070585,GO:0070727,GO:0071702,GO:0071705,GO:0071806,GO:0071840,GO:0072594,GO:0072655,GO:0098573,GO:0098796,GO:0098798,GO:0098800,GO:1990542	Tim17	No
TCONS_00246415	LOC111910330	XLOC_025171	chr5	291193125	291194984	Tim17/Tim22/Tim23/P4 family	ko04212,m4212	GO:0005575,GO:0005622,GO:0005623,GO:0005737,GO:0005739,GO:0005740,GO:0005743,GO:0005744,GO:0006605,GO:0006626,GO:0006810,GO:0006839,GO:0006886,GO:0006996,GO:0007005,GO:0008104,GO:0008150,GO:0009987,GO:0015031,GO:0015833,GO:0016020,GO:0016021,GO:0016043,GO:0017038,GO:0019866,GO:0030150,GO:0031090,GO:0031224,GO:0031300,GO:0031301,GO:0031304,GO:0031305,GO:0031966,GO:0031967,GO:0031975,GO:0032592,GO:0032991,GO:0033036,GO:0033365,GO:0034613,GO:0042886,GO:0043226,GO:0043227,GO:0043229,GO:0043231,GO:0044422,GO:0044424,GO:0044425,GO:0044429,GO:0044444,GO:0044446,GO:0044455,GO:0044464,GO:0044743,GO:0045184,GO:0046907,GO:0051179,GO:0051234,GO:0051641,GO:0051649,GO:0055085,GO:0065002,GO:0070585,GO:0070727,GO:0071702,GO:0071705,GO:0071806,GO:0071840,GO:0072594,GO:0072655,GO:0098573,GO:0098796,GO:0098798,GO:0098800,GO:1990542	Tim17	No
TCONS_00309943	LOC111910330	XLOC_025171	chr5	291193125	291194984	Tim17/Tim22/Tim23/P4 family	ko04212,m4212	GO:0005575,GO:0005622,GO:0005623,GO:0005737,GO:0005739,GO:0005740,GO:0005743,GO:0005744,GO:0006605,GO:0006626,GO:0006810,GO:0006839,GO:0006886,GO:0006996,GO:0007005,GO:0008104,GO:0008150,GO:0009987,GO:0015031,GO:0015833,GO:0016020,GO:0016021,GO:0016043,GO:0017038,GO:0019866,GO:0030150,GO:0031090,GO:0031224,GO:0031300,GO:0031301,GO:0031304,GO:0031305,GO:0031966,GO:0031967,GO:0031975,GO:0032592,GO:0032991,GO:0033036,GO:0033365,GO:0034613,GO:0042886,GO:0043226,GO:0043227,GO:0043229,GO:0043231,GO:0044422,GO:0044424,GO:0044425,GO:0044429,GO:0044444,GO:0044446,GO:0044455,GO:0044464,GO:0044743,GO:0045184,GO:0046907,GO:0051179,GO:0051234,GO:0051641,GO:0051649,GO:0055085,GO:0065002,GO:0070585,GO:0070727,GO:0071702,GO:0071705,GO:0071806,GO:0071840,GO:0072594,GO:0072655,GO:0098573,GO:0098796,GO:0098798,GO:0098800,GO:1990542	Tim17	No
TCONS_00246417	LOC111910330	XLOC_025171	chr5	291193125	291194984	Tim17/Tim22/Tim23/P4 family	ko04212,m4212	GO:0005575,GO:0005622,GO:0005623,GO:0005737,GO:0005739,GO:0005740,GO:0005743,GO:0005744,GO:0006605,GO:0006626,GO:0006810,GO:0006839,GO:0006886,GO:0006996,GO:0007005,GO:0008104,GO:0008150,GO:0009987,GO:0015031,GO:0015833,GO:0016020,GO:0016021,GO:0016043,GO:0017038,GO:0019866,GO:0030150,GO:0031090,GO:0031224,GO:0031300,GO:0031301,GO:0031304,GO:0031305,GO:0031966,GO:0031967,GO:0031975,GO:0032592,GO:0032991,GO:0033036,GO:0033365,GO:0034613,GO:0042886,GO:0043226,GO:0043227,GO:0043229,GO:0043231,GO:0044422,GO:0044424,GO:0044425,GO:0044429,GO:0044444,GO:0044446,GO:0044455,GO:0044464,GO:0044743,GO:0045184,GO:0046907,GO:0051179,GO:0051234,GO:0051641,GO:0051649,GO:0055085,GO:0065002,GO:0070585,GO:0070727,GO:0071702,GO:0071705,GO:0071806,GO:0071840,GO:0072594,GO:0072655,GO:0098573,GO:0098796,GO:0098798,GO:0098800,GO:1990542	Tim17	No
TCONS_00246416	LOC111910330	XLOC_025171	chr5	291193125	291194984	Tim17/Tim22/Tim23/P4 family	ko04212,m4212	GO:0005575,GO:0005622,GO:0005623,GO:0005737,GO:0005739,GO:0005740,GO:0005743,GO:0005744,GO:0006605,GO:0006626,GO:0006810,GO:0006839,GO:0006886,GO:0006996,GO:0007005,GO:0008104,GO:0008150,GO:0009987,GO:0015031,GO:0015833,GO:0016020,GO:0016021,GO:0016043,GO:0017038,GO:0019866,GO:0030150,GO:0031090,GO:0031224,GO:0031300,GO:0031301,GO:0031304,GO:0031305,GO:0031966,GO:0031967,GO:0031975,GO:0032592,GO:0032991,GO:0033036,GO:0033365,GO:0034613,GO:0042886,GO:0043226,GO:0043227,GO:0043229,GO:0043231,GO:0044422,GO:0044424,GO:0044425,GO:0044429,GO:0044444,GO:0044446,GO:0044455,GO:0044464,GO:0044743,GO:0045184,GO:0046907,GO:0051179,GO:0051234,GO:0051641,GO:0051649,GO:0055085,GO:0065002,GO:0070585,GO:0070727,GO:0071702,GO:0071705,GO:0071806,GO:0071840,GO:0072594,GO:0072655,GO:0098573,GO:0098796,GO:0098798,GO:0098800,GO:1990542	Tim17	No
TCONS_00314922	LOC111910330	XLOC_025171	chr5	291193125	291194984	Tim17/Tim22/Tim23/P4 family	ko04212,m4212	GO:0005575,GO:0005622,GO:0005623,GO:0005737,GO:0005739,GO:0005740,GO:0005743,GO:0005744,GO:0006605,GO:0006626,GO:0006810,GO:0006839,GO:0006886,GO:0006996,GO:0007005,GO:0008104,GO:0008150,GO:0009987,GO:0015031,GO:0015833,GO:0016020,GO:0016021,GO:0016043,GO:0017038,GO:0019866,GO:0030150,GO:0031090,GO:0031224,GO:0031300,GO:0031301,GO:0031304,GO:0031305,GO:0031966,GO:0031967,GO:0031975,GO:0032592,GO:0032991,GO:0033036,GO:0033365,GO:0034613,GO:0042886,GO:0043226,GO:0043227,GO:0043229,GO:0043231,GO:0044422,GO:0044424,GO:0044425,GO:0044429,GO:0044444,GO:0044446,GO:0044455,GO:0044464,GO:0044743,GO:0045184,GO:0046907,GO:0051179,GO:0051234,GO:0051641,GO:0051649,GO:0055085,GO:0065002,GO:0070585,GO:0070727,GO:0071702,GO:0071705,GO:0071806,GO:0071840,GO:0072594,GO:0072655,GO:0098573,GO:0098796,GO:0098798,GO:0098800,GO:1990542	Tim17	No
TCONS_00304211	LOC111910330	XLOC_025171	chr5	291193125	291194984	Tim17/Tim22/Tim23/P4 family	ko04212,m4212	GO:0005575,GO:0005622,GO:0005623,GO:0005737,GO:0005739,GO:0005740,GO:0005743,GO:0005744,GO:0006605,GO:0006626,GO:0006810,GO:0006839,GO:0006886,GO:0006996,GO:0007005,GO:0008104,GO:0008150,GO:0009987,GO:0015031,GO:0015833,GO:0016020,GO:0016021,GO:0016043,GO:0017038,GO:0019866,GO:0030150,GO:0031090,GO:0031224,GO:0031300,GO:0031301,GO:0031304,GO:0031305,GO:0031966,GO:0031967,GO:0031975,GO:0032592,GO:0032991,GO:0033036,GO:0033365,GO:0034613,GO:0042886,GO:0043226,GO:0043227,GO:0043229,GO:0043231,GO:0044422,GO:0044424,GO:0044425,GO:0044429,GO:0044444,GO:0044446,GO:0044455,GO:0044464,GO:0044743,GO:0045184,GO:0046907,GO:0051179,GO:0051234,GO:0051641,GO:0051649,GO:0055085,GO:0065002,GO:0070585,GO:0070727,GO:0071702,GO:0071705,GO:0071806,GO:0071840,GO:0072594,GO:0072655,GO:0098573,GO:0098796,GO:0098798,GO:0098800,GO:1990542	Tim17	No
TCONS_00246418	LOC111910334	XLOC_025172	chr5	291251592	291257737	Polyadenylate-binding protein-interacting protein		GO:0003674,GO:0003676,GO:0003723,GO:0003729,GO:0005488,GO:0005575,GO:0005622,GO:0005623,GO:0005737,GO:0006996,GO:0008150,GO:0009987,GO:0010494,GO:0010603,GO:0016043,GO:0022607,GO:0022613,GO:0022618,GO:0032991,GO:0033043,GO:0034063,GO:0034622,GO:0035770,GO:0036464,GO:0043226,GO:0043228,GO:0043229,GO:0043232,GO:0043254,GO:0043933,GO:0044085,GO:0044087,GO:0044424,GO:0044444,GO:0044464,GO:0050789,GO:0050794,GO:0051128,GO:0065003,GO:0065007,GO:0070925,GO:0071826,GO:0071840,GO:0097159,GO:1901363,GO:1902115,GO:1990904	LsmAD,PAM2,SM-ATX	No
TCONS_00303237	LOC111910334	XLOC_025172	chr5	291251592	291257737	Polyadenylate-binding protein-interacting protein		GO:0003674,GO:0003676,GO:0003723,GO:0003729,GO:0005488,GO:0005575,GO:0005622,GO:0005623,GO:0005737,GO:0006996,GO:0008150,GO:0009987,GO:0010494,GO:0010603,GO:0016043,GO:0022607,GO:0022613,GO:0022618,GO:0032991,GO:0033043,GO:0034063,GO:0034622,GO:0035770,GO:0036464,GO:0043226,GO:0043228,GO:0043229,GO:0043232,GO:0043254,GO:0043933,GO:0044085,GO:0044087,GO:0044424,GO:0044444,GO:0044464,GO:0050789,GO:0050794,GO:0051128,GO:0065003,GO:0065007,GO:0070925,GO:0071826,GO:0071840,GO:0097159,GO:1901363,GO:1902115,GO:1990904	LsmAD,PAM2,SM-ATX	No
TCONS_00273805	LOC111910334	XLOC_025172	chr5	291251592	291257737	Polyadenylate-binding protein-interacting protein		GO:0003674,GO:0003676,GO:0003723,GO:0003729,GO:0005488,GO:0005575,GO:0005622,GO:0005623,GO:0005737,GO:0006996,GO:0008150,GO:0009987,GO:0010494,GO:0010603,GO:0016043,GO:0022607,GO:0022613,GO:0022618,GO:0032991,GO:0033043,GO:0034063,GO:0034622,GO:0035770,GO:0036464,GO:0043226,GO:0043228,GO:0043229,GO:0043232,GO:0043254,GO:0043933,GO:0044085,GO:0044087,GO:0044424,GO:0044444,GO:0044464,GO:0050789,GO:0050794,GO:0051128,GO:0065003,GO:0065007,GO:0070925,GO:0071826,GO:0071840,GO:0097159,GO:1901363,GO:1902115,GO:1990904	LsmAD,PAM2,SM-ATX	No
TCONS_00308023	LOC111910334	XLOC_025172	chr5	291251592	291257737	Polyadenylate-binding protein-interacting protein		GO:0003674,GO:0003676,GO:0003723,GO:0003729,GO:0005488,GO:0005575,GO:0005622,GO:0005623,GO:0005737,GO:0006996,GO:0008150,GO:0009987,GO:0010494,GO:0010603,GO:0016043,GO:0022607,GO:0022613,GO:0022618,GO:0032991,GO:0033043,GO:0034063,GO:0034622,GO:0035770,GO:0036464,GO:0043226,GO:0043228,GO:0043229,GO:0043232,GO:0043254,GO:0043933,GO:0044085,GO:0044087,GO:0044424,GO:0044444,GO:0044464,GO:0050789,GO:0050794,GO:0051128,GO:0065003,GO:0065007,GO:0070925,GO:0071826,GO:0071840,GO:0097159,GO:1901363,GO:1902115,GO:1990904	LsmAD,PAM2,SM-ATX	No
TCONS_00254963	LOC111910334	XLOC_025172	chr5	291251592	291257737	Polyadenylate-binding protein-interacting protein		GO:0003674,GO:0003676,GO:0003723,GO:0003729,GO:0005488,GO:0005575,GO:0005622,GO:0005623,GO:0005737,GO:0006996,GO:0008150,GO:0009987,GO:0010494,GO:0010603,GO:0016043,GO:0022607,GO:0022613,GO:0022618,GO:0032991,GO:0033043,GO:0034063,GO:0034622,GO:0035770,GO:0036464,GO:0043226,GO:0043228,GO:0043229,GO:0043232,GO:0043254,GO:0043933,GO:0044085,GO:0044087,GO:0044424,GO:0044444,GO:0044464,GO:0050789,GO:0050794,GO:0051128,GO:0065003,GO:0065007,GO:0070925,GO:0071826,GO:0071840,GO:0097159,GO:1901363,GO:1902115,GO:1990904	LsmAD,PAM2,SM-ATX	No
TCONS_00311243	LOC111910334	XLOC_025172	chr5	291251592	291257737	Polyadenylate-binding protein-interacting protein		GO:0003674,GO:0003676,GO:0003723,GO:0003729,GO:0005488,GO:0005575,GO:0005622,GO:0005623,GO:0005737,GO:0006996,GO:0008150,GO:0009987,GO:0010494,GO:0010603,GO:0016043,GO:0022607,GO:0022613,GO:0022618,GO:0032991,GO:0033043,GO:0034063,GO:0034622,GO:0035770,GO:0036464,GO:0043226,GO:0043228,GO:0043229,GO:0043232,GO:0043254,GO:0043933,GO:0044085,GO:0044087,GO:0044424,GO:0044444,GO:0044464,GO:0050789,GO:0050794,GO:0051128,GO:0065003,GO:0065007,GO:0070925,GO:0071826,GO:0071840,GO:0097159,GO:1901363,GO:1902115,GO:1990904	LsmAD,PAM2,SM-ATX	No
TCONS_00313224	LOC111910334	XLOC_025172	chr5	291251592	291257737	Polyadenylate-binding protein-interacting protein		GO:0003674,GO:0003676,GO:0003723,GO:0003729,GO:0005488,GO:0005575,GO:0005622,GO:0005623,GO:0005737,GO:0006996,GO:0008150,GO:0009987,GO:0010494,GO:0010603,GO:0016043,GO:0022607,GO:0022613,GO:0022618,GO:0032991,GO:0033043,GO:0034063,GO:0034622,GO:0035770,GO:0036464,GO:0043226,GO:0043228,GO:0043229,GO:0043232,GO:0043254,GO:0043933,GO:0044085,GO:0044087,GO:0044424,GO:0044444,GO:0044464,GO:0050789,GO:0050794,GO:0051128,GO:0065003,GO:0065007,GO:0070925,GO:0071826,GO:0071840,GO:0097159,GO:1901363,GO:1902115,GO:1990904	LsmAD,PAM2,SM-ATX	No
TCONS_00313223	LOC111910334	XLOC_025172	chr5	291251592	291257737	Polyadenylate-binding protein-interacting protein		GO:0003674,GO:0003676,GO:0003723,GO:0003729,GO:0005488,GO:0005575,GO:0005622,GO:0005623,GO:0005737,GO:0006996,GO:0008150,GO:0009987,GO:0010494,GO:0010603,GO:0016043,GO:0022607,GO:0022613,GO:0022618,GO:0032991,GO:0033043,GO:0034063,GO:0034622,GO:0035770,GO:0036464,GO:0043226,GO:0043228,GO:0043229,GO:0043232,GO:0043254,GO:0043933,GO:0044085,GO:0044087,GO:0044424,GO:0044444,GO:0044464,GO:0050789,GO:0050794,GO:0051128,GO:0065003,GO:0065007,GO:0070925,GO:0071826,GO:0071840,GO:0097159,GO:1901363,GO:1902115,GO:1990904	LsmAD,PAM2,SM-ATX	No
TCONS_00311245	LOC111910334	XLOC_025172	chr5	291251592	291257737	Polyadenylate-binding protein-interacting protein		GO:0003674,GO:0003676,GO:0003723,GO:0003729,GO:0005488,GO:0005575,GO:0005622,GO:0005623,GO:0005737,GO:0006996,GO:0008150,GO:0009987,GO:0010494,GO:0010603,GO:0016043,GO:0022607,GO:0022613,GO:0022618,GO:0032991,GO:0033043,GO:0034063,GO:0034622,GO:0035770,GO:0036464,GO:0043226,GO:0043228,GO:0043229,GO:0043232,GO:0043254,GO:0043933,GO:0044085,GO:0044087,GO:0044424,GO:0044444,GO:0044464,GO:0050789,GO:0050794,GO:0051128,GO:0065003,GO:0065007,GO:0070925,GO:0071826,GO:0071840,GO:0097159,GO:1901363,GO:1902115,GO:1990904	LsmAD,PAM2,SM-ATX	No
TCONS_00311244	LOC111910334	XLOC_025172	chr5	291251592	291257737	Polyadenylate-binding protein-interacting protein		GO:0003674,GO:0003676,GO:0003723,GO:0003729,GO:0005488,GO:0005575,GO:0005622,GO:0005623,GO:0005737,GO:0006996,GO:0008150,GO:0009987,GO:0010494,GO:0010603,GO:0016043,GO:0022607,GO:0022613,GO:0022618,GO:0032991,GO:0033043,GO:0034063,GO:0034622,GO:0035770,GO:0036464,GO:0043226,GO:0043228,GO:0043229,GO:0043232,GO:0043254,GO:0043933,GO:0044085,GO:0044087,GO:0044424,GO:0044444,GO:0044464,GO:0050789,GO:0050794,GO:0051128,GO:0065003,GO:0065007,GO:0070925,GO:0071826,GO:0071840,GO:0097159,GO:1901363,GO:1902115,GO:1990904	LsmAD,PAM2,SM-ATX	No
TCONS_00246419	LOC111910335	XLOC_025173	chr5	291268979	291273130	Phospholipid diacylglycerol acyltransferase	ko00561,m0561	GO:0003674,GO:0003824,GO:0005575,GO:0005622,GO:0005623,GO:0005737,GO:0005773,GO:0005783,GO:0006629,GO:0006638,GO:0006639,GO:0006641,GO:0008080,GO:0008150,GO:0008152,GO:0008610,GO:0009058,GO:0009987,GO:0012505,GO:0016407,GO:0016410,GO:0016740,GO:0016746,GO:0016747,GO:0019432,GO:0043226,GO:0043227,GO:0043229,GO:0043231,GO:0044237,GO:0044238,GO:0044249,GO:0044255,GO:0044424,GO:0044444,GO:0044464,GO:0045017,GO:0046027,GO:0046460,GO:0046463,GO:0046486,GO:0071704,GO:1901576	LCAT	No
TCONS_00309448	LOC111910340	XLOC_025174	chr5	291836513	291841978	Belongs to the aldehyde dehydrogenase family	ko00010,ko00053,ko00071,ko00260,ko00280,ko00310,ko00330,ko00340,ko00380,ko00410,ko00561,ko00620,ko01100,ko01110,ko01120,ko01130,m0010,m0053,m0071,m0260,m0280,m0310,m0330,m0340,m0380,m0410,m0561,m0620,m1100,m1110,m1120,m1130	GO:0001101,GO:0003674,GO:0003824,GO:0004029,GO:0005575,GO:0005622,GO:0005623,GO:0005737,GO:0005829,GO:0006081,GO:0006950,GO:0006970,GO:0008150,GO:0008152,GO:0009269,GO:0009414,GO:0009415,GO:0009628,GO:0009651,GO:0009719,GO:0009725,GO:0009737,GO:0009987,GO:0010033,GO:0010035,GO:0016491,GO:0016620,GO:0016903,GO:0033993,GO:0042221,GO:0044237,GO:0044424,GO:0044444,GO:0044464,GO:0050896,GO:0055114,GO:0071704,GO:0097305,GO:1901700	Aldedh	No
TCONS_00260190	LOC111910340	XLOC_025174	chr5	291836513	291841978	Belongs to the aldehyde dehydrogenase family	ko00010,ko00053,ko00071,ko00260,ko00280,ko00310,ko00330,ko00340,ko00380,ko00410,ko00561,ko00620,ko01100,ko01110,ko01120,ko01130,m0010,m0053,m0071,m0260,m0280,m0310,m0330,m0340,m0380,m0410,m0561,m0620,m1100,m1110,m1120,m1130	GO:0001101,GO:0003674,GO:0003824,GO:0004029,GO:0005575,GO:0005622,GO:0005623,GO:0005737,GO:0005829,GO:0006081,GO:0006950,GO:0006970,GO:0008150,GO:0008152,GO:0009269,GO:0009414,GO:0009415,GO:0009628,GO:0009651,GO:0009719,GO:0009725,GO:0009737,GO:0009987,GO:0010033,GO:0010035,GO:0016491,GO:0016620,GO:0016903,GO:0033993,GO:0042221,GO:0044237,GO:0044424,GO:0044444,GO:0044464,GO:0050896,GO:0055114,GO:0071704,GO:0097305,GO:1901700	Aldedh	No
TCONS_00309449	LOC111910340	XLOC_025174	chr5	291836513	291841978	Belongs to the aldehyde dehydrogenase family	ko00010,ko00053,ko00071,ko00260,ko00280,ko00310,ko00330,ko00340,ko00380,ko00410,ko00561,ko00620,ko01100,ko01110,ko01120,ko01130,m0010,m0053,m0071,m0260,m0280,m0310,m0330,m0340,m0380,m0410,m0561,m0620,m1100,m1110,m1120,m1130	GO:0001101,GO:0003674,GO:0003824,GO:0004029,GO:0005575,GO:0005622,GO:0005623,GO:0005737,GO:0005829,GO:0006081,GO:0006950,GO:0006970,GO:0008150,GO:0008152,GO:0009269,GO:0009414,GO:0009415,GO:0009628,GO:0009651,GO:0009719,GO:0009725,GO:0009737,GO:0009987,GO:0010033,GO:0010035,GO:0016491,GO:0016620,GO:0016903,GO:0033993,GO:0042221,GO:0044237,GO:0044424,GO:0044444,GO:0044464,GO:0050896,GO:0055114,GO:0071704,GO:0097305,GO:1901700	Aldedh	No
TCONS_00254386	LOC111910340	XLOC_025174	chr5	291836513	291841978	Belongs to the aldehyde dehydrogenase family	ko00010,ko00053,ko00071,ko00260,ko00280,ko00310,ko00330,ko00340,ko00380,ko00410,ko00561,ko00620,ko01100,ko01110,ko01120,ko01130,m0010,m0053,m0071,m0260,m0280,m0310,m0330,m0340,m0380,m0410,m0561,m0620,m1100,m1110,m1120,m1130	GO:0001101,GO:0003674,GO:0003824,GO:0004029,GO:0005575,GO:0005622,GO:0005623,GO:0005737,GO:0005829,GO:0006081,GO:0006950,GO:0006970,GO:0008150,GO:0008152,GO:0009269,GO:0009414,GO:0009415,GO:0009628,GO:0009651,GO:0009719,GO:0009725,GO:0009737,GO:0009987,GO:0010033,GO:0010035,GO:0016491,GO:0016620,GO:0016903,GO:0033993,GO:0042221,GO:0044237,GO:0044424,GO:0044444,GO:0044464,GO:0050896,GO:0055114,GO:0071704,GO:0097305,GO:1901700	Aldedh	No
TCONS_00283355	LOC111910340	XLOC_025174	chr5	291836513	291841978	Belongs to the aldehyde dehydrogenase family	ko00010,ko00053,ko00071,ko00260,ko00280,ko00310,ko00330,ko00340,ko00380,ko00410,ko00561,ko00620,ko01100,ko01110,ko01120,ko01130,m0010,m0053,m0071,m0260,m0280,m0310,m0330,m0340,m0380,m0410,m0561,m0620,m1100,m1110,m1120,m1130	GO:0001101,GO:0003674,GO:0003824,GO:0004029,GO:0005575,GO:0005622,GO:0005623,GO:0005737,GO:0005829,GO:0006081,GO:0006950,GO:0006970,GO:0008150,GO:0008152,GO:0009269,GO:0009414,GO:0009415,GO:0009628,GO:0009651,GO:0009719,GO:0009725,GO:0009737,GO:0009987,GO:0010033,GO:0010035,GO:0016491,GO:0016620,GO:0016903,GO:0033993,GO:0042221,GO:0044237,GO:0044424,GO:0044444,GO:0044464,GO:0050896,GO:0055114,GO:0071704,GO:0097305,GO:1901700	Aldedh	No
TCONS_00273806	LOC111910340	XLOC_025174	chr5	291836513	291841978	Belongs to the aldehyde dehydrogenase family	ko00010,ko00053,ko00071,ko00260,ko00280,ko00310,ko00330,ko00340,ko00380,ko00410,ko00561,ko00620,ko01100,ko01110,ko01120,ko01130,m0010,m0053,m0071,m0260,m0280,m0310,m0330,m0340,m0380,m0410,m0561,m0620,m1100,m1110,m1120,m1130	GO:0001101,GO:0003674,GO:0003824,GO:0004029,GO:0005575,GO:0005622,GO:0005623,GO:0005737,GO:0005829,GO:0006081,GO:0006950,GO:0006970,GO:0008150,GO:0008152,GO:0009269,GO:0009414,GO:0009415,GO:0009628,GO:0009651,GO:0009719,GO:0009725,GO:0009737,GO:0009987,GO:0010033,GO:0010035,GO:0016491,GO:0016620,GO:0016903,GO:0033993,GO:0042221,GO:0044237,GO:0044424,GO:0044444,GO:0044464,GO:0050896,GO:0055114,GO:0071704,GO:0097305,GO:1901700	Aldedh	No
TCONS_00261681	LOC111910340	XLOC_025174	chr5	291836513	291841978	Belongs to the aldehyde dehydrogenase family	ko00010,ko00053,ko00071,ko00260,ko00280,ko00310,ko00330,ko00340,ko00380,ko00410,ko00561,ko00620,ko01100,ko01110,ko01120,ko01130,m0010,m0053,m0071,m0260,m0280,m0310,m0330,m0340,m0380,m0410,m0561,m0620,m1100,m1110,m1120,m1130	GO:0001101,GO:0003674,GO:0003824,GO:0004029,GO:0005575,GO:0005622,GO:0005623,GO:0005737,GO:0005829,GO:0006081,GO:0006950,GO:0006970,GO:0008150,GO:0008152,GO:0009269,GO:0009414,GO:0009415,GO:0009628,GO:0009651,GO:0009719,GO:0009725,GO:0009737,GO:0009987,GO:0010033,GO:0010035,GO:0016491,GO:0016620,GO:0016903,GO:0033993,GO:0042221,GO:0044237,GO:0044424,GO:0044444,GO:0044464,GO:0050896,GO:0055114,GO:0071704,GO:0097305,GO:1901700	Aldedh	No
TCONS_00265317	LOC111910340	XLOC_025174	chr5	291836513	291841978	Belongs to the aldehyde dehydrogenase family	ko00010,ko00053,ko00071,ko00260,ko00280,ko00310,ko00330,ko00340,ko00380,ko00410,ko00561,ko00620,ko01100,ko01110,ko01120,ko01130,m0010,m0053,m0071,m0260,m0280,m0310,m0330,m0340,m0380,m0410,m0561,m0620,m1100,m1110,m1120,m1130	GO:0001101,GO:0003674,GO:0003824,GO:0004029,GO:0005575,GO:0005622,GO:0005623,GO:0005737,GO:0005829,GO:0006081,GO:0006950,GO:0006970,GO:0008150,GO:0008152,GO:0009269,GO:0009414,GO:0009415,GO:0009628,GO:0009651,GO:0009719,GO:0009725,GO:0009737,GO:0009987,GO:0010033,GO:0010035,GO:0016491,GO:0016620,GO:0016903,GO:0033993,GO:0042221,GO:0044237,GO:0044424,GO:0044444,GO:0044464,GO:0050896,GO:0055114,GO:0071704,GO:0097305,GO:1901700	Aldedh	No
TCONS_00272011	LOC111910340	XLOC_025174	chr5	291836513	291841978	Aldehyde dehydrogenase family	ko00010,ko00053,ko00071,ko00260,ko00280,ko00310,ko00330,ko00340,ko00380,ko00410,ko00561,ko00620,ko01100,ko01110,ko01120,ko01130,m0010,m0053,m0071,m0260,m0280,m0310,m0330,m0340,m0380,m0410,m0561,m0620,m1100,m1110,m1120,m1130	GO:0001101,GO:0003674,GO:0003824,GO:0004029,GO:0005575,GO:0005622,GO:0005623,GO:0005737,GO:0005829,GO:0006081,GO:0006950,GO:0006970,GO:0008150,GO:0008152,GO:0009269,GO:0009414,GO:0009415,GO:0009628,GO:0009651,GO:0009719,GO:0009725,GO:0009737,GO:0009987,GO:0010033,GO:0010035,GO:0016491,GO:0016620,GO:0016903,GO:0033993,GO:0042221,GO:0044237,GO:0044424,GO:0044444,GO:0044464,GO:0050896,GO:0055114,GO:0071704,GO:0097305,GO:1901700	Aldedh	No
TCONS_00246420	LOC111910340	XLOC_025174	chr5	291836513	291841978	Belongs to the aldehyde dehydrogenase family	ko00010,ko00053,ko00071,ko00260,ko00280,ko00310,ko00330,ko00340,ko00380,ko00410,ko00561,ko00620,ko01100,ko01110,ko01120,ko01130,m0010,m0053,m0071,m0260,m0280,m0310,m0330,m0340,m0380,m0410,m0561,m0620,m1100,m1110,m1120,m1130	GO:0001101,GO:0003674,GO:0003824,GO:0004029,GO:0005575,GO:0005622,GO:0005623,GO:0005737,GO:0005829,GO:0006081,GO:0006950,GO:0006970,GO:0008150,GO:0008152,GO:0009269,GO:0009414,GO:0009415,GO:0009628,GO:0009651,GO:0009719,GO:0009725,GO:0009737,GO:0009987,GO:0010033,GO:0010035,GO:0016491,GO:0016620,GO:0016903,GO:0033993,GO:0042221,GO:0044237,GO:0044424,GO:0044444,GO:0044464,GO:0050896,GO:0055114,GO:0071704,GO:0097305,GO:1901700	Aldedh	No
TCONS_00246421	LOC111910340	XLOC_025174	chr5	291836513	291841978	Belongs to the aldehyde dehydrogenase family	ko00010,ko00053,ko00071,ko00260,ko00280,ko00310,ko00330,ko00340,ko00380,ko00410,ko00561,ko00620,ko01100,ko01110,ko01120,ko01130,m0010,m0053,m0071,m0260,m0280,m0310,m0330,m0340,m0380,m0410,m0561,m0620,m1100,m1110,m1120,m1130	GO:0001101,GO:0003674,GO:0003824,GO:0004029,GO:0005575,GO:0005622,GO:0005623,GO:0005737,GO:0005829,GO:0006081,GO:0006950,GO:0006970,GO:0008150,GO:0008152,GO:0009269,GO:0009414,GO:0009415,GO:0009628,GO:0009651,GO:0009719,GO:0009725,GO:0009737,GO:0009987,GO:0010033,GO:0010035,GO:0016491,GO:0016620,GO:0016903,GO:0033993,GO:0042221,GO:0044237,GO:0044424,GO:0044444,GO:0044464,GO:0050896,GO:0055114,GO:0071704,GO:0097305,GO:1901700	Aldedh	No
TCONS_00246422	LOC111910340	XLOC_025174	chr5	291836513	291841978	Belongs to the aldehyde dehydrogenase family	ko00010,ko00053,ko00071,ko00260,ko00280,ko00310,ko00330,ko00340,ko00380,ko00410,ko00561,ko00620,ko01100,ko01110,ko01120,ko01130,m0010,m0053,m0071,m0260,m0280,m0310,m0330,m0340,m0380,m0410,m0561,m0620,m1100,m1110,m1120,m1130	GO:0001101,GO:0003674,GO:0003824,GO:0004029,GO:0005575,GO:0005622,GO:0005623,GO:0005737,GO:0005829,GO:0006081,GO:0006950,GO:0006970,GO:0008150,GO:0008152,GO:0009269,GO:0009414,GO:0009415,GO:0009628,GO:0009651,GO:0009719,GO:0009725,GO:0009737,GO:0009987,GO:0010033,GO:0010035,GO:0016491,GO:0016620,GO:0016903,GO:0033993,GO:0042221,GO:0044237,GO:0044424,GO:0044444,GO:0044464,GO:0050896,GO:0055114,GO:0071704,GO:0097305,GO:1901700	Aldedh	No
TCONS_00246423	LOC111910340	XLOC_025174	chr5	291836513	291841978	Belongs to the aldehyde dehydrogenase family	ko00010,ko00053,ko00071,ko00260,ko00280,ko00310,ko00330,ko00340,ko00380,ko00410,ko00561,ko00620,ko01100,ko01110,ko01120,ko01130,m0010,m0053,m0071,m0260,m0280,m0310,m0330,m0340,m0380,m0410,m0561,m0620,m1100,m1110,m1120,m1130	GO:0001101,GO:0003674,GO:0003824,GO:0004029,GO:0005575,GO:0005622,GO:0005623,GO:0005737,GO:0005829,GO:0006081,GO:0006950,GO:0006970,GO:0008150,GO:0008152,GO:0009269,GO:0009414,GO:0009415,GO:0009628,GO:0009651,GO:0009719,GO:0009725,GO:0009737,GO:0009987,GO:0010033,GO:0010035,GO:0016491,GO:0016620,GO:0016903,GO:0033993,GO:0042221,GO:0044237,GO:0044424,GO:0044444,GO:0044464,GO:0050896,GO:0055114,GO:0071704,GO:0097305,GO:1901700	Aldedh	No
TCONS_00310187	LOC111910340	XLOC_025174	chr5	291836513	291841978	Belongs to the aldehyde dehydrogenase family	ko00010,ko00053,ko00071,ko00260,ko00280,ko00310,ko00330,ko00340,ko00380,ko00410,ko00561,ko00620,ko01100,ko01110,ko01120,ko01130,m0010,m0053,m0071,m0260,m0280,m0310,m0330,m0340,m0380,m0410,m0561,m0620,m1100,m1110,m1120,m1130	GO:0001101,GO:0003674,GO:0003824,GO:0004029,GO:0005575,GO:0005622,GO:0005623,GO:0005737,GO:0005829,GO:0006081,GO:0006950,GO:0006970,GO:0008150,GO:0008152,GO:0009269,GO:0009414,GO:0009415,GO:0009628,GO:0009651,GO:0009719,GO:0009725,GO:0009737,GO:0009987,GO:0010033,GO:0010035,GO:0016491,GO:0016620,GO:0016903,GO:0033993,GO:0042221,GO:0044237,GO:0044424,GO:0044444,GO:0044464,GO:0050896,GO:0055114,GO:0071704,GO:0097305,GO:1901700	Aldedh	No
TCONS_00304212	LOC111910340	XLOC_025174	chr5	291836513	291841978					No
TCONS_00309727	LOC111910143	XLOC_025175	chr5	291905078	291906813	Belongs to the iron ascorbate-dependent oxidoreductase family			2OG-FeII_Oxy,DIOX_N	No
TCONS_00295157	LOC111910143	XLOC_025175	chr5	291905078	291906813	Belongs to the iron ascorbate-dependent oxidoreductase family			2OG-FeII_Oxy,DIOX_N	No
TCONS_00294411	LOC111910143	XLOC_025175	chr5	291905078	291906813	Belongs to the iron ascorbate-dependent oxidoreductase family			2OG-FeII_Oxy,DIOX_N	No
TCONS_00291402	LOC111910143	XLOC_025175	chr5	291905078	291906813	Belongs to the iron ascorbate-dependent oxidoreductase family			2OG-FeII_Oxy,DIOX_N	No
TCONS_00298975	LOC111910143	XLOC_025175	chr5	291905078	291906813					No
TCONS_00292676	LOC111910143	XLOC_025175	chr5	291905078	291906813	2OG-Fe(II) oxygenase superfamily			2OG-FeII_Oxy,DIOX_N	No
TCONS_00301028	LOC111910143	XLOC_025175	chr5	291905078	291906813					No
TCONS_00308569	LOC111910143	XLOC_025175	chr5	291905078	291906813					No
TCONS_00249540	LOC111910345	XLOC_025176	chr5	292322534	292324490	Belongs to the GRAS family		GO:0003674,GO:0003676,GO:0003677,GO:0003700,GO:0005488,GO:0005575,GO:0005622,GO:0005623,GO:0005634,GO:0006355,GO:0008150,GO:0009889,GO:0010468,GO:0010556,GO:0019219,GO:0019222,GO:0022603,GO:0031323,GO:0031326,GO:0043226,GO:0043227,GO:0043229,GO:0043231,GO:0043565,GO:0044424,GO:0044464,GO:0048831,GO:0050789,GO:0050793,GO:0050794,GO:0051171,GO:0051239,GO:0051252,GO:0060255,GO:0060688,GO:0065007,GO:0080090,GO:0097159,GO:0140110,GO:1900618,GO:1901363,GO:1903506,GO:1905428,GO:2000026,GO:2000032,GO:2000112,GO:2001141	GRAS	No
TCONS_00314923	LOC111910346	XLOC_025177	chr5	292325660	292362397	Cupin			Cupin_1	No
TCONS_00246424	LOC111910346	XLOC_025177	chr5	292325660	292362397	Cupin			Cupin_1	No
TCONS_00301829	LOC111910347	XLOC_025178	chr5	292385876	292389368					No
TCONS_00300869	LOC111910347	XLOC_025178	chr5	292385876	292389368					No
TCONS_00301358	LOC111910347	XLOC_025178	chr5	292385876	292389368					No
TCONS_00301359	LOC111910347	XLOC_025178	chr5	292385876	292389368					No
TCONS_00299154	LOC111910347	XLOC_025178	chr5	292385876	292389368					No
TCONS_00302399	LOC111910347	XLOC_025178	chr5	292385876	292389368					No
TCONS_00299706	LOC111910347	XLOC_025178	chr5	292385876	292389368					No
TCONS_00299707	LOC111910347	XLOC_025178	chr5	292385876	292389368					No
TCONS_00299153	LOC111910347	XLOC_025178	chr5	292385876	292389368					No
TCONS_00286579	LOC111910347	XLOC_025178	chr5	292385876	292389368					No
TCONS_00286580	LOC111910347	XLOC_025178	chr5	292385876	292389368					No
TCONS_00246425	LOC111910347	XLOC_025178	chr5	292385876	292389368					No
TCONS_00249541	LOC111910347	XLOC_025178	chr5	292385876	292389368					No
TCONS_00266793	LOC111910347	XLOC_025178	chr5	292385876	292389368					No
TCONS_00290729	LOC111910347	XLOC_025178	chr5	292385876	292389368					No
TCONS_00284118	LOC111910347	XLOC_025178	chr5	292385876	292389368					No
TCONS_00248393	LOC111910347	XLOC_025178	chr5	292385876	292389368					No
TCONS_00258773	LOC111910347	XLOC_025178	chr5	292385876	292389368					No
TCONS_00266043	LOC111910347	XLOC_025178	chr5	292385876	292389368					No
TCONS_00259257	LOC111910347	XLOC_025178	chr5	292385876	292389368					No
TCONS_00252898	LOC111910347	XLOC_025178	chr5	292385876	292389368					No
TCONS_00256608	LOC111910347	XLOC_025178	chr5	292385876	292389368					No
TCONS_00288398	LOC111910347	XLOC_025178	chr5	292385876	292389368					No
TCONS_00281932	LOC111910347	XLOC_025178	chr5	292385876	292389368					No
TCONS_00289105	LOC111910347	XLOC_025178	chr5	292385876	292389368					No
TCONS_00255522	LOC111910347	XLOC_025178	chr5	292385876	292389368					No
TCONS_00306237	LOC111910347	XLOC_025178	chr5	292385876	292389368					No
TCONS_00287766	LOC111910347	XLOC_025178	chr5	292385876	292389368					No
TCONS_00267531	LOC111910347	XLOC_025178	chr5	292385876	292389368					No
TCONS_00300335	LOC111910347	XLOC_025178	chr5	292385876	292389368					No
TCONS_00302941	LOC111910347	XLOC_025178	chr5	292385876	292389368					No
TCONS_00260191	LOC111910347	XLOC_025178	chr5	292385876	292389368					No
TCONS_00300871	LOC111910347	XLOC_025178	chr5	292385876	292389368					No
TCONS_00300870	LOC111910347	XLOC_025178	chr5	292385876	292389368					No
TCONS_00278352	LOC111910347	XLOC_025178	chr5	292385876	292389368					No
TCONS_00277164	LOC111910347	XLOC_025178	chr5	292385876	292389368					No
TCONS_00265318	LOC111910347	XLOC_025178	chr5	292385876	292389368					No
TCONS_00264226	LOC111910347	XLOC_025178	chr5	292385876	292389368					No
TCONS_00311533	LOC111910347	XLOC_025178	chr5	292385876	292389368					No
TCONS_00299708	LOC111910347	XLOC_025178	chr5	292385876	292389368					No
TCONS_00268335	LOC111910347	XLOC_025178	chr5	292385876	292389368					No
TCONS_00286582	LOC111910347	XLOC_025178	chr5	292385876	292389368					No
TCONS_00299155	LOC111910347	XLOC_025178	chr5	292385876	292389368					No
TCONS_00267206	LOC111910347	XLOC_025178	chr5	292385876	292389368					No
TCONS_00262926	LOC111910347	XLOC_025178	chr5	292385876	292389368					No
TCONS_00286581	LOC111910347	XLOC_025178	chr5	292385876	292389368					No
TCONS_00283132	LOC111910347	XLOC_025178	chr5	292385876	292389368					No
TCONS_00252899	LOC111910347	XLOC_025178	chr5	292385876	292389368					No
TCONS_00272874	LOC111910347	XLOC_025178	chr5	292385876	292389368					No
TCONS_00256072	LOC111910347	XLOC_025178	chr5	292385876	292389368					No
TCONS_00256609	LOC111910347	XLOC_025178	chr5	292385876	292389368					No
TCONS_00255523	LOC111910347	XLOC_025178	chr5	292385876	292389368					No
TCONS_00285815	LOC111910347	XLOC_025178	chr5	292385876	292389368					No
TCONS_00265645	LOC111910347	XLOC_025178	chr5	292385876	292389368					No
TCONS_00251324	LOC111910347	XLOC_025178	chr5	292385876	292389368					No
TCONS_00263852	LOC111910347	XLOC_025178	chr5	292385876	292389368					No
TCONS_00282941	LOC111910347	XLOC_025178	chr5	292385876	292389368					No
TCONS_00257268	LOC111910348	XLOC_025179	chr5	292471657	292473789					No
TCONS_00262927	LOC111910348	XLOC_025179	chr5	292471657	292473789					No
TCONS_00246426	LOC111910348	XLOC_025179	chr5	292471657	292473789					No
TCONS_00246427	LOC111910348	XLOC_025179	chr5	292471657	292473789					No
TCONS_00246428	LOC128125866	XLOC_025180	chr5	292579567	292581370					No
TCONS_00248394	LOC128125866	XLOC_025180	chr5	292579567	292581370					No
TCONS_00246429	LOC111910352	XLOC_025181	chr5	292596859	292599222	exocyst complex component	ko04910,m4910	GO:0006810,GO:0006887,GO:0008150,GO:0009987,GO:0016192,GO:0032940,GO:0046903,GO:0051179,GO:0051234	Exo70	No
TCONS_00298586	LOC111910352	XLOC_025181	chr5	292596859	292599222	Exocyst complex component EXO70A1-like	ko04910,m4910	GO:0006810,GO:0006887,GO:0008150,GO:0009987,GO:0016192,GO:0032940,GO:0046903,GO:0051179,GO:0051234	Exo70	No
TCONS_00296315	LOC111910353	XLOC_025182	chr5	292604224	292606800	inactive leucine-rich repeat receptor-like protein kinase	ko04010,ko04064,ko04620,ko04621,ko04624,ko04722,ko05133,ko05140,ko05142,ko05145,ko05152,ko05162,ko05164,m4010,m4064,m4620,m4621,m4624,m4722,m5133,m5140,m5142,m5145,m5152,m5162,m5164	GO:0000003,GO:0001558,GO:0003006,GO:0003674,GO:0003824,GO:0004672,GO:0004674,GO:0005488,GO:0005515,GO:0005575,GO:0005622,GO:0005623,GO:0005737,GO:0005886,GO:0005911,GO:0006464,GO:0006468,GO:0006793,GO:0006796,GO:0006807,GO:0006935,GO:0008150,GO:0008152,GO:0009506,GO:0009605,GO:0009856,GO:0009987,GO:0010183,GO:0010769,GO:0016020,GO:0016301,GO:0016310,GO:0016740,GO:0016772,GO:0016773,GO:0019538,GO:0022414,GO:0022603,GO:0022604,GO:0030054,GO:0030427,GO:0032501,GO:0032502,GO:0035838,GO:0036211,GO:0040008,GO:0040011,GO:0042221,GO:0042330,GO:0042802,GO:0042995,GO:0043170,GO:0043412,GO:0043900,GO:0044237,GO:0044238,GO:0044260,GO:0044267,GO:0044424,GO:0044463,GO:0044464,GO:0044706,GO:0045595,GO:0048638,GO:0048856,GO:0048868,GO:0050789,GO:0050793,GO:0050794,GO:0050896,GO:0050918,GO:0051128,GO:0051239,GO:0051286,GO:0051510,GO:0051704,GO:0055044,GO:0060284,GO:0065007,GO:0071704,GO:0071944,GO:0080092,GO:0090404,GO:0090406,GO:0120025,GO:0120038,GO:0140096,GO:1901564,GO:2000241	LRRNT_2,LRR_1,LRR_8,Pkinase,Pkinase_Tyr	No
TCONS_00262086	LOC111910357	XLOC_025183	chr5	292901936	292916696	(S)-2-hydroxy-acid oxidase	ko00630,ko01100,ko01110,ko01120,ko01130,ko01200,ko04146,m0630,m1100,m1110,m1120,m1130,m1200,m4146	GO:0002218,GO:0002253,GO:0002376,GO:0002682,GO:0002684,GO:0003674,GO:0003824,GO:0003973,GO:0005575,GO:0005622,GO:0005623,GO:0005737,GO:0005777,GO:0006950,GO:0006952,GO:0007154,GO:0007165,GO:0008150,GO:0008152,GO:0008891,GO:0009058,GO:0009605,GO:0009607,GO:0009617,GO:0009853,GO:0009987,GO:0010109,GO:0010204,GO:0016032,GO:0016491,GO:0016614,GO:0016899,GO:0016999,GO:0017000,GO:0017144,GO:0019048,GO:0019222,GO:0023052,GO:0031323,GO:0031347,GO:0031349,GO:0035821,GO:0042579,GO:0042742,GO:0042743,GO:0043094,GO:0043207,GO:0043226,GO:0043227,GO:0043229,GO:0043231,GO:0044003,GO:0044237,GO:0044249,GO:0044403,GO:0044419,GO:0044424,GO:0044444,GO:0044464,GO:0045088,GO:0045089,GO:0048518,GO:0048583,GO:0048584,GO:0050665,GO:0050776,GO:0050778,GO:0050789,GO:0050794,GO:0050896,GO:0051186,GO:0051188,GO:0051701,GO:0051704,GO:0051707,GO:0051716,GO:0051817,GO:0055114,GO:0065007,GO:0072593,GO:0080134,GO:0098542,GO:1903409	FMN_dh	No
TCONS_00274765	LOC111910358	XLOC_025183	chr5	292901936	292916696	peroxisomal (S)-2-hydroxy-acid oxidase	ko00630,ko01100,ko01110,ko01120,ko01130,ko01200,ko04146,m0630,m1100,m1110,m1120,m1130,m1200,m4146	GO:0003674,GO:0003824,GO:0003973,GO:0005575,GO:0005622,GO:0005623,GO:0005737,GO:0005777,GO:0008150,GO:0008152,GO:0008891,GO:0009853,GO:0009987,GO:0010109,GO:0016032,GO:0016491,GO:0016614,GO:0016899,GO:0019048,GO:0019222,GO:0031323,GO:0035821,GO:0042579,GO:0043094,GO:0043226,GO:0043227,GO:0043229,GO:0043231,GO:0044003,GO:0044237,GO:0044403,GO:0044419,GO:0044424,GO:0044444,GO:0044464,GO:0050789,GO:0050794,GO:0051701,GO:0051704,GO:0051817,GO:0055114,GO:0065007	FMN_dh	No
TCONS_00285816	LOC111910357	XLOC_025183	chr5	292901936	292916696					No
TCONS_00285289	LOC111910357	XLOC_025183	chr5	292901936	292916696	peroxisomal (S)-2-hydroxy-acid oxidase	ko00630,ko01100,ko01110,ko01120,ko01130,ko01200,ko04146,m0630,m1100,m1110,m1120,m1130,m1200,m4146	GO:0003674,GO:0003824,GO:0003973,GO:0005575,GO:0005622,GO:0005623,GO:0005737,GO:0005777,GO:0008150,GO:0008152,GO:0008891,GO:0009853,GO:0009987,GO:0010109,GO:0016032,GO:0016491,GO:0016614,GO:0016899,GO:0019048,GO:0019222,GO:0031323,GO:0035821,GO:0042579,GO:0043094,GO:0043226,GO:0043227,GO:0043229,GO:0043231,GO:0044003,GO:0044237,GO:0044403,GO:0044419,GO:0044424,GO:0044444,GO:0044464,GO:0050789,GO:0050794,GO:0051701,GO:0051704,GO:0051817,GO:0055114,GO:0065007	FMN_dh	No
TCONS_00288176	LOC111910358	XLOC_025183	chr5	292901936	292916696	peroxisomal (S)-2-hydroxy-acid oxidase	ko00630,ko01100,ko01110,ko01120,ko01130,ko01200,ko04146,m0630,m1100,m1110,m1120,m1130,m1200,m4146	GO:0003674,GO:0003824,GO:0003973,GO:0005575,GO:0005622,GO:0005623,GO:0005737,GO:0005777,GO:0008150,GO:0008152,GO:0008891,GO:0009853,GO:0009987,GO:0010109,GO:0016032,GO:0016491,GO:0016614,GO:0016899,GO:0019048,GO:0019222,GO:0031323,GO:0035821,GO:0042579,GO:0043094,GO:0043226,GO:0043227,GO:0043229,GO:0043231,GO:0044003,GO:0044237,GO:0044403,GO:0044419,GO:0044424,GO:0044444,GO:0044464,GO:0050789,GO:0050794,GO:0051701,GO:0051704,GO:0051817,GO:0055114,GO:0065007	FMN_dh	No
TCONS_00248395	LOC111910358	XLOC_025183	chr5	292901936	292916696	peroxisomal (S)-2-hydroxy-acid oxidase	ko00630,ko01100,ko01110,ko01120,ko01130,ko01200,ko04146,m0630,m1100,m1110,m1120,m1130,m1200,m4146	GO:0003674,GO:0003824,GO:0003973,GO:0005575,GO:0005622,GO:0005623,GO:0005737,GO:0005777,GO:0008150,GO:0008152,GO:0008891,GO:0009853,GO:0009987,GO:0010109,GO:0016032,GO:0016491,GO:0016614,GO:0016899,GO:0019048,GO:0019222,GO:0031323,GO:0035821,GO:0042579,GO:0043094,GO:0043226,GO:0043227,GO:0043229,GO:0043231,GO:0044003,GO:0044237,GO:0044403,GO:0044419,GO:0044424,GO:0044444,GO:0044464,GO:0050789,GO:0050794,GO:0051701,GO:0051704,GO:0051817,GO:0055114,GO:0065007	FMN_dh	No
TCONS_00250500	LOC111910358	XLOC_025183	chr5	292901936	292916696	peroxisomal (S)-2-hydroxy-acid oxidase	ko00630,ko01100,ko01110,ko01120,ko01130,ko01200,ko04146,m0630,m1100,m1110,m1120,m1130,m1200,m4146	GO:0003674,GO:0003824,GO:0003973,GO:0005575,GO:0005622,GO:0005623,GO:0005737,GO:0005777,GO:0008150,GO:0008152,GO:0008891,GO:0009853,GO:0009987,GO:0010109,GO:0016032,GO:0016491,GO:0016614,GO:0016899,GO:0019048,GO:0019222,GO:0031323,GO:0035821,GO:0042579,GO:0043094,GO:0043226,GO:0043227,GO:0043229,GO:0043231,GO:0044003,GO:0044237,GO:0044403,GO:0044419,GO:0044424,GO:0044444,GO:0044464,GO:0050789,GO:0050794,GO:0051701,GO:0051704,GO:0051817,GO:0055114,GO:0065007	FMN_dh	No
TCONS_00255524	LOC111910357	XLOC_025183	chr5	292901936	292916696	(S)-2-hydroxy-acid oxidase	ko00630,ko01100,ko01110,ko01120,ko01130,ko01200,ko04146,m0630,m1100,m1110,m1120,m1130,m1200,m4146	GO:0002218,GO:0002253,GO:0002376,GO:0002682,GO:0002684,GO:0003674,GO:0003824,GO:0003973,GO:0005575,GO:0005622,GO:0005623,GO:0005737,GO:0005777,GO:0006950,GO:0006952,GO:0007154,GO:0007165,GO:0008150,GO:0008152,GO:0008891,GO:0009058,GO:0009605,GO:0009607,GO:0009617,GO:0009853,GO:0009987,GO:0010109,GO:0010204,GO:0016032,GO:0016491,GO:0016614,GO:0016899,GO:0016999,GO:0017000,GO:0017144,GO:0019048,GO:0019222,GO:0023052,GO:0031323,GO:0031347,GO:0031349,GO:0035821,GO:0042579,GO:0042742,GO:0042743,GO:0043094,GO:0043207,GO:0043226,GO:0043227,GO:0043229,GO:0043231,GO:0044003,GO:0044237,GO:0044249,GO:0044403,GO:0044419,GO:0044424,GO:0044444,GO:0044464,GO:0045088,GO:0045089,GO:0048518,GO:0048583,GO:0048584,GO:0050665,GO:0050776,GO:0050778,GO:0050789,GO:0050794,GO:0050896,GO:0051186,GO:0051188,GO:0051701,GO:0051704,GO:0051707,GO:0051716,GO:0051817,GO:0055114,GO:0065007,GO:0072593,GO:0080134,GO:0098542,GO:1903409	FMN_dh	No
TCONS_00275708	LOC111910358	XLOC_025183	chr5	292901936	292916696	(S)-2-hydroxy-acid oxidase	ko00630,ko01100,ko01110,ko01120,ko01130,ko01200,ko04146,m0630,m1100,m1110,m1120,m1130,m1200,m4146	GO:0002218,GO:0002253,GO:0002376,GO:0002682,GO:0002684,GO:0003674,GO:0003824,GO:0003973,GO:0005575,GO:0005622,GO:0005623,GO:0005737,GO:0005777,GO:0006950,GO:0006952,GO:0007154,GO:0007165,GO:0008150,GO:0008152,GO:0008891,GO:0009058,GO:0009605,GO:0009607,GO:0009617,GO:0009853,GO:0009987,GO:0010109,GO:0010204,GO:0016032,GO:0016491,GO:0016614,GO:0016899,GO:0016999,GO:0017000,GO:0017144,GO:0019048,GO:0019222,GO:0023052,GO:0031323,GO:0031347,GO:0031349,GO:0035821,GO:0042579,GO:0042742,GO:0042743,GO:0043094,GO:0043207,GO:0043226,GO:0043227,GO:0043229,GO:0043231,GO:0044003,GO:0044237,GO:0044249,GO:0044403,GO:0044419,GO:0044424,GO:0044444,GO:0044464,GO:0045088,GO:0045089,GO:0048518,GO:0048583,GO:0048584,GO:0050665,GO:0050776,GO:0050778,GO:0050789,GO:0050794,GO:0050896,GO:0051186,GO:0051188,GO:0051701,GO:0051704,GO:0051707,GO:0051716,GO:0051817,GO:0055114,GO:0065007,GO:0072593,GO:0080134,GO:0098542,GO:1903409	FMN_dh	No
TCONS_00303530	LOC111910358	XLOC_025183	chr5	292901936	292916696	peroxisomal (S)-2-hydroxy-acid oxidase	ko00630,ko01100,ko01110,ko01120,ko01130,ko01200,ko04146,m0630,m1100,m1110,m1120,m1130,m1200,m4146	GO:0003674,GO:0003824,GO:0003973,GO:0005575,GO:0005622,GO:0005623,GO:0005737,GO:0005777,GO:0008150,GO:0008152,GO:0008891,GO:0009853,GO:0009987,GO:0010109,GO:0016032,GO:0016491,GO:0016614,GO:0016899,GO:0019048,GO:0019222,GO:0031323,GO:0035821,GO:0042579,GO:0043094,GO:0043226,GO:0043227,GO:0043229,GO:0043231,GO:0044003,GO:0044237,GO:0044403,GO:0044419,GO:0044424,GO:0044444,GO:0044464,GO:0050789,GO:0050794,GO:0051701,GO:0051704,GO:0051817,GO:0055114,GO:0065007	FMN_dh	No
TCONS_00293693	LOC111910358	XLOC_025183	chr5	292901936	292916696	peroxisomal (S)-2-hydroxy-acid oxidase	ko00630,ko01100,ko01110,ko01120,ko01130,ko01200,ko04146,m0630,m1100,m1110,m1120,m1130,m1200,m4146	GO:0003674,GO:0003824,GO:0003973,GO:0005575,GO:0005622,GO:0005623,GO:0005737,GO:0005777,GO:0008150,GO:0008152,GO:0008891,GO:0009853,GO:0009987,GO:0010109,GO:0016032,GO:0016491,GO:0016614,GO:0016899,GO:0019048,GO:0019222,GO:0031323,GO:0035821,GO:0042579,GO:0043094,GO:0043226,GO:0043227,GO:0043229,GO:0043231,GO:0044003,GO:0044237,GO:0044403,GO:0044419,GO:0044424,GO:0044444,GO:0044464,GO:0050789,GO:0050794,GO:0051701,GO:0051704,GO:0051817,GO:0055114,GO:0065007	FMN_dh	No
TCONS_00299959	LOC111910357	XLOC_025183	chr5	292901936	292916696	(S)-2-hydroxy-acid oxidase	ko00630,ko01100,ko01110,ko01120,ko01130,ko01200,ko04146,m0630,m1100,m1110,m1120,m1130,m1200,m4146	GO:0002218,GO:0002253,GO:0002376,GO:0002682,GO:0002684,GO:0003674,GO:0003824,GO:0003973,GO:0005575,GO:0005622,GO:0005623,GO:0005737,GO:0005777,GO:0006950,GO:0006952,GO:0007154,GO:0007165,GO:0008150,GO:0008152,GO:0008891,GO:0009058,GO:0009605,GO:0009607,GO:0009617,GO:0009853,GO:0009987,GO:0010109,GO:0010204,GO:0016032,GO:0016491,GO:0016614,GO:0016899,GO:0016999,GO:0017000,GO:0017144,GO:0019048,GO:0019222,GO:0023052,GO:0031323,GO:0031347,GO:0031349,GO:0035821,GO:0042579,GO:0042742,GO:0042743,GO:0043094,GO:0043207,GO:0043226,GO:0043227,GO:0043229,GO:0043231,GO:0044003,GO:0044237,GO:0044249,GO:0044403,GO:0044419,GO:0044424,GO:0044444,GO:0044464,GO:0045088,GO:0045089,GO:0048518,GO:0048583,GO:0048584,GO:0050665,GO:0050776,GO:0050778,GO:0050789,GO:0050794,GO:0050896,GO:0051186,GO:0051188,GO:0051701,GO:0051704,GO:0051707,GO:0051716,GO:0051817,GO:0055114,GO:0065007,GO:0072593,GO:0080134,GO:0098542,GO:1903409	FMN_dh	No
TCONS_00296516	LOC111910358	XLOC_025183	chr5	292901936	292916696	peroxisomal (S)-2-hydroxy-acid oxidase	ko00630,ko01100,ko01110,ko01120,ko01130,ko01200,ko04146,m0630,m1100,m1110,m1120,m1130,m1200,m4146	GO:0003674,GO:0003824,GO:0003973,GO:0005575,GO:0005622,GO:0005623,GO:0005737,GO:0005777,GO:0008150,GO:0008152,GO:0008891,GO:0009853,GO:0009987,GO:0010109,GO:0016032,GO:0016491,GO:0016614,GO:0016899,GO:0019048,GO:0019222,GO:0031323,GO:0035821,GO:0042579,GO:0043094,GO:0043226,GO:0043227,GO:0043229,GO:0043231,GO:0044003,GO:0044237,GO:0044403,GO:0044419,GO:0044424,GO:0044444,GO:0044464,GO:0050789,GO:0050794,GO:0051701,GO:0051704,GO:0051817,GO:0055114,GO:0065007	FMN_dh	No
TCONS_00311748	LOC111910357	XLOC_025183	chr5	292901936	292916696	(S)-2-hydroxy-acid oxidase	ko00630,ko01100,ko01110,ko01120,ko01130,ko01200,ko04146,m0630,m1100,m1110,m1120,m1130,m1200,m4146	GO:0002218,GO:0002253,GO:0002376,GO:0002682,GO:0002684,GO:0003674,GO:0003824,GO:0003973,GO:0005575,GO:0005622,GO:0005623,GO:0005737,GO:0005777,GO:0006950,GO:0006952,GO:0007154,GO:0007165,GO:0008150,GO:0008152,GO:0008891,GO:0009058,GO:0009605,GO:0009607,GO:0009617,GO:0009853,GO:0009987,GO:0010109,GO:0010204,GO:0016032,GO:0016491,GO:0016614,GO:0016899,GO:0016999,GO:0017000,GO:0017144,GO:0019048,GO:0019222,GO:0023052,GO:0031323,GO:0031347,GO:0031349,GO:0035821,GO:0042579,GO:0042742,GO:0042743,GO:0043094,GO:0043207,GO:0043226,GO:0043227,GO:0043229,GO:0043231,GO:0044003,GO:0044237,GO:0044249,GO:0044403,GO:0044419,GO:0044424,GO:0044444,GO:0044464,GO:0045088,GO:0045089,GO:0048518,GO:0048583,GO:0048584,GO:0050665,GO:0050776,GO:0050778,GO:0050789,GO:0050794,GO:0050896,GO:0051186,GO:0051188,GO:0051701,GO:0051704,GO:0051707,GO:0051716,GO:0051817,GO:0055114,GO:0065007,GO:0072593,GO:0080134,GO:0098542,GO:1903409	FMN_dh	No
TCONS_00307391	LOC111910357	XLOC_025183	chr5	292901936	292916696	(S)-2-hydroxy-acid oxidase	ko00630,ko01100,ko01110,ko01120,ko01130,ko01200,ko04146,m0630,m1100,m1110,m1120,m1130,m1200,m4146	GO:0002218,GO:0002253,GO:0002376,GO:0002682,GO:0002684,GO:0003674,GO:0003824,GO:0003973,GO:0005575,GO:0005622,GO:0005623,GO:0005737,GO:0005777,GO:0006950,GO:0006952,GO:0007154,GO:0007165,GO:0008150,GO:0008152,GO:0008891,GO:0009058,GO:0009605,GO:0009607,GO:0009617,GO:0009853,GO:0009987,GO:0010109,GO:0010204,GO:0016032,GO:0016491,GO:0016614,GO:0016899,GO:0016999,GO:0017000,GO:0017144,GO:0019048,GO:0019222,GO:0023052,GO:0031323,GO:0031347,GO:0031349,GO:0035821,GO:0042579,GO:0042742,GO:0042743,GO:0043094,GO:0043207,GO:0043226,GO:0043227,GO:0043229,GO:0043231,GO:0044003,GO:0044237,GO:0044249,GO:0044403,GO:0044419,GO:0044424,GO:0044444,GO:0044464,GO:0045088,GO:0045089,GO:0048518,GO:0048583,GO:0048584,GO:0050665,GO:0050776,GO:0050778,GO:0050789,GO:0050794,GO:0050896,GO:0051186,GO:0051188,GO:0051701,GO:0051704,GO:0051707,GO:0051716,GO:0051817,GO:0055114,GO:0065007,GO:0072593,GO:0080134,GO:0098542,GO:1903409	FMN_dh	No
TCONS_00262087	LOC111910357	XLOC_025183	chr5	292901936	292916696	(S)-2-hydroxy-acid oxidase	ko00630,ko01100,ko01110,ko01120,ko01130,ko01200,ko04146,m0630,m1100,m1110,m1120,m1130,m1200,m4146	GO:0002218,GO:0002253,GO:0002376,GO:0002682,GO:0002684,GO:0003674,GO:0003824,GO:0003973,GO:0005575,GO:0005622,GO:0005623,GO:0005737,GO:0005777,GO:0006950,GO:0006952,GO:0007154,GO:0007165,GO:0008150,GO:0008152,GO:0008891,GO:0009058,GO:0009605,GO:0009607,GO:0009617,GO:0009853,GO:0009987,GO:0010109,GO:0010204,GO:0016032,GO:0016491,GO:0016614,GO:0016899,GO:0016999,GO:0017000,GO:0017144,GO:0019048,GO:0019222,GO:0023052,GO:0031323,GO:0031347,GO:0031349,GO:0035821,GO:0042579,GO:0042742,GO:0042743,GO:0043094,GO:0043207,GO:0043226,GO:0043227,GO:0043229,GO:0043231,GO:0044003,GO:0044237,GO:0044249,GO:0044403,GO:0044419,GO:0044424,GO:0044444,GO:0044464,GO:0045088,GO:0045089,GO:0048518,GO:0048583,GO:0048584,GO:0050665,GO:0050776,GO:0050778,GO:0050789,GO:0050794,GO:0050896,GO:0051186,GO:0051188,GO:0051701,GO:0051704,GO:0051707,GO:0051716,GO:0051817,GO:0055114,GO:0065007,GO:0072593,GO:0080134,GO:0098542,GO:1903409	FMN_dh	No
TCONS_00272875	LOC111910358	XLOC_025183	chr5	292901936	292916696	(S)-2-hydroxy-acid oxidase	ko00630,ko01100,ko01110,ko01120,ko01130,ko01200,ko04146,m0630,m1100,m1110,m1120,m1130,m1200,m4146	GO:0002218,GO:0002253,GO:0002376,GO:0002682,GO:0002684,GO:0003674,GO:0003824,GO:0003973,GO:0005575,GO:0005622,GO:0005623,GO:0005737,GO:0005777,GO:0006950,GO:0006952,GO:0007154,GO:0007165,GO:0008150,GO:0008152,GO:0008891,GO:0009058,GO:0009605,GO:0009607,GO:0009617,GO:0009853,GO:0009987,GO:0010109,GO:0010204,GO:0016032,GO:0016491,GO:0016614,GO:0016899,GO:0016999,GO:0017000,GO:0017144,GO:0019048,GO:0019222,GO:0023052,GO:0031323,GO:0031347,GO:0031349,GO:0035821,GO:0042579,GO:0042742,GO:0042743,GO:0043094,GO:0043207,GO:0043226,GO:0043227,GO:0043229,GO:0043231,GO:0044003,GO:0044237,GO:0044249,GO:0044403,GO:0044419,GO:0044424,GO:0044444,GO:0044464,GO:0045088,GO:0045089,GO:0048518,GO:0048583,GO:0048584,GO:0050665,GO:0050776,GO:0050778,GO:0050789,GO:0050794,GO:0050896,GO:0051186,GO:0051188,GO:0051701,GO:0051704,GO:0051707,GO:0051716,GO:0051817,GO:0055114,GO:0065007,GO:0072593,GO:0080134,GO:0098542,GO:1903409	FMN_dh	No
TCONS_00250501	LOC111910358	XLOC_025183	chr5	292901936	292916696	peroxisomal (S)-2-hydroxy-acid oxidase	ko00630,ko01100,ko01110,ko01120,ko01130,ko01200,ko04146,m0630,m1100,m1110,m1120,m1130,m1200,m4146	GO:0003674,GO:0003824,GO:0003973,GO:0005575,GO:0005622,GO:0005623,GO:0005737,GO:0005777,GO:0008150,GO:0008152,GO:0008891,GO:0009853,GO:0009987,GO:0010109,GO:0016032,GO:0016491,GO:0016614,GO:0016899,GO:0019048,GO:0019222,GO:0031323,GO:0035821,GO:0042579,GO:0043094,GO:0043226,GO:0043227,GO:0043229,GO:0043231,GO:0044003,GO:0044237,GO:0044403,GO:0044419,GO:0044424,GO:0044444,GO:0044464,GO:0050789,GO:0050794,GO:0051701,GO:0051704,GO:0051817,GO:0055114,GO:0065007	FMN_dh	No
TCONS_00246430	LOC111910358	XLOC_025183	chr5	292901936	292916696	peroxisomal (S)-2-hydroxy-acid oxidase	ko00630,ko01100,ko01110,ko01120,ko01130,ko01200,ko04146,m0630,m1100,m1110,m1120,m1130,m1200,m4146	GO:0003674,GO:0003824,GO:0003973,GO:0005575,GO:0005622,GO:0005623,GO:0005737,GO:0005777,GO:0008150,GO:0008152,GO:0008891,GO:0009853,GO:0009987,GO:0010109,GO:0016032,GO:0016491,GO:0016614,GO:0016899,GO:0019048,GO:0019222,GO:0031323,GO:0035821,GO:0042579,GO:0043094,GO:0043226,GO:0043227,GO:0043229,GO:0043231,GO:0044003,GO:0044237,GO:0044403,GO:0044419,GO:0044424,GO:0044444,GO:0044464,GO:0050789,GO:0050794,GO:0051701,GO:0051704,GO:0051817,GO:0055114,GO:0065007	FMN_dh	No
TCONS_00246431	LOC111910358	XLOC_025183	chr5	292901936	292916696	peroxisomal (S)-2-hydroxy-acid oxidase	ko00630,ko01100,ko01110,ko01120,ko01130,ko01200,ko04146,m0630,m1100,m1110,m1120,m1130,m1200,m4146	GO:0003674,GO:0003824,GO:0003973,GO:0005575,GO:0005622,GO:0005623,GO:0005737,GO:0005777,GO:0008150,GO:0008152,GO:0008891,GO:0009853,GO:0009987,GO:0010109,GO:0016032,GO:0016491,GO:0016614,GO:0016899,GO:0019048,GO:0019222,GO:0031323,GO:0035821,GO:0042579,GO:0043094,GO:0043226,GO:0043227,GO:0043229,GO:0043231,GO:0044003,GO:0044237,GO:0044403,GO:0044419,GO:0044424,GO:0044444,GO:0044464,GO:0050789,GO:0050794,GO:0051701,GO:0051704,GO:0051817,GO:0055114,GO:0065007	FMN_dh	No
TCONS_00265319	LOC111910358	XLOC_025183	chr5	292901936	292916696	(S)-2-hydroxy-acid oxidase	ko00630,ko01100,ko01110,ko01120,ko01130,ko01200,ko04146,m0630,m1100,m1110,m1120,m1130,m1200,m4146	GO:0002218,GO:0002253,GO:0002376,GO:0002682,GO:0002684,GO:0003674,GO:0003824,GO:0003973,GO:0005575,GO:0005622,GO:0005623,GO:0005737,GO:0005777,GO:0006950,GO:0006952,GO:0007154,GO:0007165,GO:0008150,GO:0008152,GO:0008891,GO:0009058,GO:0009605,GO:0009607,GO:0009617,GO:0009853,GO:0009987,GO:0010109,GO:0010204,GO:0016032,GO:0016491,GO:0016614,GO:0016899,GO:0016999,GO:0017000,GO:0017144,GO:0019048,GO:0019222,GO:0023052,GO:0031323,GO:0031347,GO:0031349,GO:0035821,GO:0042579,GO:0042742,GO:0042743,GO:0043094,GO:0043207,GO:0043226,GO:0043227,GO:0043229,GO:0043231,GO:0044003,GO:0044237,GO:0044249,GO:0044403,GO:0044419,GO:0044424,GO:0044444,GO:0044464,GO:0045088,GO:0045089,GO:0048518,GO:0048583,GO:0048584,GO:0050665,GO:0050776,GO:0050778,GO:0050789,GO:0050794,GO:0050896,GO:0051186,GO:0051188,GO:0051701,GO:0051704,GO:0051707,GO:0051716,GO:0051817,GO:0055114,GO:0065007,GO:0072593,GO:0080134,GO:0098542,GO:1903409	FMN_dh	No
TCONS_00263410	LOC111910358	XLOC_025183	chr5	292901936	292916696	IMP dehydrogenase / GMP reductase domain	ko00630,ko01100,ko01110,ko01120,ko01130,ko01200,ko04146,m0630,m1100,m1110,m1120,m1130,m1200,m4146	GO:0003674,GO:0003824,GO:0003973,GO:0005575,GO:0005622,GO:0005623,GO:0005737,GO:0005777,GO:0008150,GO:0008152,GO:0008891,GO:0009853,GO:0009987,GO:0010109,GO:0016032,GO:0016491,GO:0016614,GO:0016899,GO:0019048,GO:0019222,GO:0031323,GO:0035821,GO:0042579,GO:0043094,GO:0043226,GO:0043227,GO:0043229,GO:0043231,GO:0044003,GO:0044237,GO:0044403,GO:0044419,GO:0044424,GO:0044444,GO:0044464,GO:0050789,GO:0050794,GO:0051701,GO:0051704,GO:0051817,GO:0055114,GO:0065007	FMN_dh	No
TCONS_00263409	LOC111910358	XLOC_025183	chr5	292901936	292916696	peroxisomal (S)-2-hydroxy-acid oxidase	ko00630,ko01100,ko01110,ko01120,ko01130,ko01200,ko04146,m0630,m1100,m1110,m1120,m1130,m1200,m4146	GO:0003674,GO:0003824,GO:0003973,GO:0005575,GO:0005622,GO:0005623,GO:0005737,GO:0005777,GO:0008150,GO:0008152,GO:0008891,GO:0009853,GO:0009987,GO:0010109,GO:0016032,GO:0016491,GO:0016614,GO:0016899,GO:0019048,GO:0019222,GO:0031323,GO:0035821,GO:0042579,GO:0043094,GO:0043226,GO:0043227,GO:0043229,GO:0043231,GO:0044003,GO:0044237,GO:0044403,GO:0044419,GO:0044424,GO:0044444,GO:0044464,GO:0050789,GO:0050794,GO:0051701,GO:0051704,GO:0051817,GO:0055114,GO:0065007	FMN_dh	No
TCONS_00269118	LOC111910358	XLOC_025183	chr5	292901936	292916696	peroxisomal (S)-2-hydroxy-acid oxidase	ko00630,ko01100,ko01110,ko01120,ko01130,ko01200,ko04146,m0630,m1100,m1110,m1120,m1130,m1200,m4146	GO:0003674,GO:0003824,GO:0003973,GO:0005575,GO:0005622,GO:0005623,GO:0005737,GO:0005777,GO:0008150,GO:0008152,GO:0008891,GO:0009853,GO:0009987,GO:0010109,GO:0016032,GO:0016491,GO:0016614,GO:0016899,GO:0019048,GO:0019222,GO:0031323,GO:0035821,GO:0042579,GO:0043094,GO:0043226,GO:0043227,GO:0043229,GO:0043231,GO:0044003,GO:0044237,GO:0044403,GO:0044419,GO:0044424,GO:0044444,GO:0044464,GO:0050789,GO:0050794,GO:0051701,GO:0051704,GO:0051817,GO:0055114,GO:0065007	FMN_dh	No
TCONS_00278901	LOC111910358	XLOC_025183	chr5	292901936	292916696	(S)-2-hydroxy-acid oxidase	ko00630,ko01100,ko01110,ko01120,ko01130,ko01200,ko04146,m0630,m1100,m1110,m1120,m1130,m1200,m4146	GO:0002218,GO:0002253,GO:0002376,GO:0002682,GO:0002684,GO:0003674,GO:0003824,GO:0003973,GO:0005575,GO:0005622,GO:0005623,GO:0005737,GO:0005777,GO:0006950,GO:0006952,GO:0007154,GO:0007165,GO:0008150,GO:0008152,GO:0008891,GO:0009058,GO:0009605,GO:0009607,GO:0009617,GO:0009853,GO:0009987,GO:0010109,GO:0010204,GO:0016032,GO:0016491,GO:0016614,GO:0016899,GO:0016999,GO:0017000,GO:0017144,GO:0019048,GO:0019222,GO:0023052,GO:0031323,GO:0031347,GO:0031349,GO:0035821,GO:0042579,GO:0042742,GO:0042743,GO:0043094,GO:0043207,GO:0043226,GO:0043227,GO:0043229,GO:0043231,GO:0044003,GO:0044237,GO:0044249,GO:0044403,GO:0044419,GO:0044424,GO:0044444,GO:0044464,GO:0045088,GO:0045089,GO:0048518,GO:0048583,GO:0048584,GO:0050665,GO:0050776,GO:0050778,GO:0050789,GO:0050794,GO:0050896,GO:0051186,GO:0051188,GO:0051701,GO:0051704,GO:0051707,GO:0051716,GO:0051817,GO:0055114,GO:0065007,GO:0072593,GO:0080134,GO:0098542,GO:1903409	FMN_dh	No
TCONS_00308272	LOC111910357	XLOC_025183	chr5	292901936	292916696	(S)-2-hydroxy-acid oxidase	ko00630,ko01100,ko01110,ko01120,ko01130,ko01200,ko04146,m0630,m1100,m1110,m1120,m1130,m1200,m4146	GO:0002218,GO:0002253,GO:0002376,GO:0002682,GO:0002684,GO:0003674,GO:0003824,GO:0003973,GO:0005575,GO:0005622,GO:0005623,GO:0005737,GO:0005777,GO:0006950,GO:0006952,GO:0007154,GO:0007165,GO:0008150,GO:0008152,GO:0008891,GO:0009058,GO:0009605,GO:0009607,GO:0009617,GO:0009853,GO:0009987,GO:0010109,GO:0010204,GO:0016032,GO:0016491,GO:0016614,GO:0016899,GO:0016999,GO:0017000,GO:0017144,GO:0019048,GO:0019222,GO:0023052,GO:0031323,GO:0031347,GO:0031349,GO:0035821,GO:0042579,GO:0042742,GO:0042743,GO:0043094,GO:0043207,GO:0043226,GO:0043227,GO:0043229,GO:0043231,GO:0044003,GO:0044237,GO:0044249,GO:0044403,GO:0044419,GO:0044424,GO:0044444,GO:0044464,GO:0045088,GO:0045089,GO:0048518,GO:0048583,GO:0048584,GO:0050665,GO:0050776,GO:0050778,GO:0050789,GO:0050794,GO:0050896,GO:0051186,GO:0051188,GO:0051701,GO:0051704,GO:0051707,GO:0051716,GO:0051817,GO:0055114,GO:0065007,GO:0072593,GO:0080134,GO:0098542,GO:1903409	FMN_dh	No
