## Supplementary material for "A population-scale isoform atlas enables isoform-based trait association and regulatory analysis in lettuce": Supplymentary Table (part 103 of 192)

### Sheet: Table S1 (continued)
Supplementary Table 1. Transcript isoforms identified in this study
TCONS_00288404	LOC111887935	XLOC_025350	chr5	312257279	312263383	transposition, RNA-mediated		GO:0003002,GO:0005575,GO:0005622,GO:0005623,GO:0005634,GO:0005737,GO:0005768,GO:0006139,GO:0006396,GO:0006725,GO:0006807,GO:0006810,GO:0007275,GO:0007389,GO:0008150,GO:0008152,GO:0009956,GO:0009987,GO:0010467,GO:0010496,GO:0012505,GO:0016070,GO:0016073,GO:0016180,GO:0022622,GO:0031123,GO:0031410,GO:0031982,GO:0032501,GO:0032502,GO:0034470,GO:0034472,GO:0034641,GO:0034660,GO:0043170,GO:0043226,GO:0043227,GO:0043229,GO:0043231,GO:0043628,GO:0044237,GO:0044238,GO:0044424,GO:0044444,GO:0044464,GO:0046483,GO:0048364,GO:0048731,GO:0048856,GO:0051179,GO:0051234,GO:0071704,GO:0090057,GO:0090304,GO:0097708,GO:0099402,GO:1901360		No
TCONS_00267543	LOC111887935	XLOC_025350	chr5	312257279	312263383	transposition, RNA-mediated		GO:0003002,GO:0005575,GO:0005622,GO:0005623,GO:0005634,GO:0005737,GO:0005768,GO:0006139,GO:0006396,GO:0006725,GO:0006807,GO:0006810,GO:0007275,GO:0007389,GO:0008150,GO:0008152,GO:0009956,GO:0009987,GO:0010467,GO:0010496,GO:0012505,GO:0016070,GO:0016073,GO:0016180,GO:0022622,GO:0031123,GO:0031410,GO:0031982,GO:0032501,GO:0032502,GO:0034470,GO:0034472,GO:0034641,GO:0034660,GO:0043170,GO:0043226,GO:0043227,GO:0043229,GO:0043231,GO:0043628,GO:0044237,GO:0044238,GO:0044424,GO:0044444,GO:0044464,GO:0046483,GO:0048364,GO:0048731,GO:0048856,GO:0051179,GO:0051234,GO:0071704,GO:0090057,GO:0090304,GO:0097708,GO:0099402,GO:1901360		No
TCONS_00264980	LOC111887935	XLOC_025350	chr5	312257279	312263383	transposition, RNA-mediated		GO:0003002,GO:0005575,GO:0005622,GO:0005623,GO:0005634,GO:0005737,GO:0005768,GO:0006139,GO:0006396,GO:0006725,GO:0006807,GO:0006810,GO:0007275,GO:0007389,GO:0008150,GO:0008152,GO:0009956,GO:0009987,GO:0010467,GO:0010496,GO:0012505,GO:0016070,GO:0016073,GO:0016180,GO:0022622,GO:0031123,GO:0031410,GO:0031982,GO:0032501,GO:0032502,GO:0034470,GO:0034472,GO:0034641,GO:0034660,GO:0043170,GO:0043226,GO:0043227,GO:0043229,GO:0043231,GO:0043628,GO:0044237,GO:0044238,GO:0044424,GO:0044444,GO:0044464,GO:0046483,GO:0048364,GO:0048731,GO:0048856,GO:0051179,GO:0051234,GO:0071704,GO:0090057,GO:0090304,GO:0097708,GO:0099402,GO:1901360		No
TCONS_00262480	LOC111887935	XLOC_025350	chr5	312257279	312263383	transposition, RNA-mediated		GO:0003002,GO:0005575,GO:0005622,GO:0005623,GO:0005634,GO:0005737,GO:0005768,GO:0006139,GO:0006396,GO:0006725,GO:0006807,GO:0006810,GO:0007275,GO:0007389,GO:0008150,GO:0008152,GO:0009956,GO:0009987,GO:0010467,GO:0010496,GO:0012505,GO:0016070,GO:0016073,GO:0016180,GO:0022622,GO:0031123,GO:0031410,GO:0031982,GO:0032501,GO:0032502,GO:0034470,GO:0034472,GO:0034641,GO:0034660,GO:0043170,GO:0043226,GO:0043227,GO:0043229,GO:0043231,GO:0043628,GO:0044237,GO:0044238,GO:0044424,GO:0044444,GO:0044464,GO:0046483,GO:0048364,GO:0048731,GO:0048856,GO:0051179,GO:0051234,GO:0071704,GO:0090057,GO:0090304,GO:0097708,GO:0099402,GO:1901360		No
TCONS_00287548	LOC111887935	XLOC_025350	chr5	312257279	312263383	transposition, RNA-mediated		GO:0003002,GO:0005575,GO:0005622,GO:0005623,GO:0005634,GO:0005737,GO:0005768,GO:0006139,GO:0006396,GO:0006725,GO:0006807,GO:0006810,GO:0007275,GO:0007389,GO:0008150,GO:0008152,GO:0009956,GO:0009987,GO:0010467,GO:0010496,GO:0012505,GO:0016070,GO:0016073,GO:0016180,GO:0022622,GO:0031123,GO:0031410,GO:0031982,GO:0032501,GO:0032502,GO:0034470,GO:0034472,GO:0034641,GO:0034660,GO:0043170,GO:0043226,GO:0043227,GO:0043229,GO:0043231,GO:0043628,GO:0044237,GO:0044238,GO:0044424,GO:0044444,GO:0044464,GO:0046483,GO:0048364,GO:0048731,GO:0048856,GO:0051179,GO:0051234,GO:0071704,GO:0090057,GO:0090304,GO:0097708,GO:0099402,GO:1901360		No
TCONS_00253661	LOC111887935	XLOC_025350	chr5	312257279	312263383	transposition, RNA-mediated		GO:0003002,GO:0005575,GO:0005622,GO:0005623,GO:0005634,GO:0005737,GO:0005768,GO:0006139,GO:0006396,GO:0006725,GO:0006807,GO:0006810,GO:0007275,GO:0007389,GO:0008150,GO:0008152,GO:0009956,GO:0009987,GO:0010467,GO:0010496,GO:0012505,GO:0016070,GO:0016073,GO:0016180,GO:0022622,GO:0031123,GO:0031410,GO:0031982,GO:0032501,GO:0032502,GO:0034470,GO:0034472,GO:0034641,GO:0034660,GO:0043170,GO:0043226,GO:0043227,GO:0043229,GO:0043231,GO:0043628,GO:0044237,GO:0044238,GO:0044424,GO:0044444,GO:0044464,GO:0046483,GO:0048364,GO:0048731,GO:0048856,GO:0051179,GO:0051234,GO:0071704,GO:0090057,GO:0090304,GO:0097708,GO:0099402,GO:1901360		No
TCONS_00258792	LOC111887935	XLOC_025350	chr5	312257279	312263383	transposition, RNA-mediated		GO:0003002,GO:0005575,GO:0005622,GO:0005623,GO:0005634,GO:0005737,GO:0005768,GO:0006139,GO:0006396,GO:0006725,GO:0006807,GO:0006810,GO:0007275,GO:0007389,GO:0008150,GO:0008152,GO:0009956,GO:0009987,GO:0010467,GO:0010496,GO:0012505,GO:0016070,GO:0016073,GO:0016180,GO:0022622,GO:0031123,GO:0031410,GO:0031982,GO:0032501,GO:0032502,GO:0034470,GO:0034472,GO:0034641,GO:0034660,GO:0043170,GO:0043226,GO:0043227,GO:0043229,GO:0043231,GO:0043628,GO:0044237,GO:0044238,GO:0044424,GO:0044444,GO:0044464,GO:0046483,GO:0048364,GO:0048731,GO:0048856,GO:0051179,GO:0051234,GO:0071704,GO:0090057,GO:0090304,GO:0097708,GO:0099402,GO:1901360		No
TCONS_00254408	LOC111887935	XLOC_025350	chr5	312257279	312263383	transposition, RNA-mediated		GO:0003002,GO:0005575,GO:0005622,GO:0005623,GO:0005634,GO:0005737,GO:0005768,GO:0006139,GO:0006396,GO:0006725,GO:0006807,GO:0006810,GO:0007275,GO:0007389,GO:0008150,GO:0008152,GO:0009956,GO:0009987,GO:0010467,GO:0010496,GO:0012505,GO:0016070,GO:0016073,GO:0016180,GO:0022622,GO:0031123,GO:0031410,GO:0031982,GO:0032501,GO:0032502,GO:0034470,GO:0034472,GO:0034641,GO:0034660,GO:0043170,GO:0043226,GO:0043227,GO:0043229,GO:0043231,GO:0043628,GO:0044237,GO:0044238,GO:0044424,GO:0044444,GO:0044464,GO:0046483,GO:0048364,GO:0048731,GO:0048856,GO:0051179,GO:0051234,GO:0071704,GO:0090057,GO:0090304,GO:0097708,GO:0099402,GO:1901360		No
TCONS_00258320	LOC111887935	XLOC_025350	chr5	312257279	312263383	transposition, RNA-mediated		GO:0003002,GO:0005575,GO:0005622,GO:0005623,GO:0005634,GO:0005737,GO:0005768,GO:0006139,GO:0006396,GO:0006725,GO:0006807,GO:0006810,GO:0007275,GO:0007389,GO:0008150,GO:0008152,GO:0009956,GO:0009987,GO:0010467,GO:0010496,GO:0012505,GO:0016070,GO:0016073,GO:0016180,GO:0022622,GO:0031123,GO:0031410,GO:0031982,GO:0032501,GO:0032502,GO:0034470,GO:0034472,GO:0034641,GO:0034660,GO:0043170,GO:0043226,GO:0043227,GO:0043229,GO:0043231,GO:0043628,GO:0044237,GO:0044238,GO:0044424,GO:0044444,GO:0044464,GO:0046483,GO:0048364,GO:0048731,GO:0048856,GO:0051179,GO:0051234,GO:0071704,GO:0090057,GO:0090304,GO:0097708,GO:0099402,GO:1901360		No
TCONS_00276031	LOC111887935	XLOC_025350	chr5	312257279	312263383	transposition, RNA-mediated		GO:0003002,GO:0005575,GO:0005622,GO:0005623,GO:0005634,GO:0005737,GO:0005768,GO:0006139,GO:0006396,GO:0006725,GO:0006807,GO:0006810,GO:0007275,GO:0007389,GO:0008150,GO:0008152,GO:0009956,GO:0009987,GO:0010467,GO:0010496,GO:0012505,GO:0016070,GO:0016073,GO:0016180,GO:0022622,GO:0031123,GO:0031410,GO:0031982,GO:0032501,GO:0032502,GO:0034470,GO:0034472,GO:0034641,GO:0034660,GO:0043170,GO:0043226,GO:0043227,GO:0043229,GO:0043231,GO:0043628,GO:0044237,GO:0044238,GO:0044424,GO:0044444,GO:0044464,GO:0046483,GO:0048364,GO:0048731,GO:0048856,GO:0051179,GO:0051234,GO:0071704,GO:0090057,GO:0090304,GO:0097708,GO:0099402,GO:1901360		No
TCONS_00299722	LOC111887935	XLOC_025350	chr5	312257279	312263383	transposition, RNA-mediated		GO:0003002,GO:0005575,GO:0005622,GO:0005623,GO:0005634,GO:0005737,GO:0005768,GO:0006139,GO:0006396,GO:0006725,GO:0006807,GO:0006810,GO:0007275,GO:0007389,GO:0008150,GO:0008152,GO:0009956,GO:0009987,GO:0010467,GO:0010496,GO:0012505,GO:0016070,GO:0016073,GO:0016180,GO:0022622,GO:0031123,GO:0031410,GO:0031982,GO:0032501,GO:0032502,GO:0034470,GO:0034472,GO:0034641,GO:0034660,GO:0043170,GO:0043226,GO:0043227,GO:0043229,GO:0043231,GO:0043628,GO:0044237,GO:0044238,GO:0044424,GO:0044444,GO:0044464,GO:0046483,GO:0048364,GO:0048731,GO:0048856,GO:0051179,GO:0051234,GO:0071704,GO:0090057,GO:0090304,GO:0097708,GO:0099402,GO:1901360		No
TCONS_00276403	LOC111887935	XLOC_025350	chr5	312257279	312263383	transposition, RNA-mediated		GO:0003002,GO:0005575,GO:0005622,GO:0005623,GO:0005634,GO:0005737,GO:0005768,GO:0006139,GO:0006396,GO:0006725,GO:0006807,GO:0006810,GO:0007275,GO:0007389,GO:0008150,GO:0008152,GO:0009956,GO:0009987,GO:0010467,GO:0010496,GO:0012505,GO:0016070,GO:0016073,GO:0016180,GO:0022622,GO:0031123,GO:0031410,GO:0031982,GO:0032501,GO:0032502,GO:0034470,GO:0034472,GO:0034641,GO:0034660,GO:0043170,GO:0043226,GO:0043227,GO:0043229,GO:0043231,GO:0043628,GO:0044237,GO:0044238,GO:0044424,GO:0044444,GO:0044464,GO:0046483,GO:0048364,GO:0048731,GO:0048856,GO:0051179,GO:0051234,GO:0071704,GO:0090057,GO:0090304,GO:0097708,GO:0099402,GO:1901360		No
TCONS_00276672	LOC111887935	XLOC_025350	chr5	312257279	312263383	transposition, RNA-mediated		GO:0003002,GO:0005575,GO:0005622,GO:0005623,GO:0005634,GO:0005737,GO:0005768,GO:0006139,GO:0006396,GO:0006725,GO:0006807,GO:0006810,GO:0007275,GO:0007389,GO:0008150,GO:0008152,GO:0009956,GO:0009987,GO:0010467,GO:0010496,GO:0012505,GO:0016070,GO:0016073,GO:0016180,GO:0022622,GO:0031123,GO:0031410,GO:0031982,GO:0032501,GO:0032502,GO:0034470,GO:0034472,GO:0034641,GO:0034660,GO:0043170,GO:0043226,GO:0043227,GO:0043229,GO:0043231,GO:0043628,GO:0044237,GO:0044238,GO:0044424,GO:0044444,GO:0044464,GO:0046483,GO:0048364,GO:0048731,GO:0048856,GO:0051179,GO:0051234,GO:0071704,GO:0090057,GO:0090304,GO:0097708,GO:0099402,GO:1901360		No
TCONS_00297201	LOC111887935	XLOC_025350	chr5	312257279	312263383	transposition, RNA-mediated		GO:0003002,GO:0005575,GO:0005622,GO:0005623,GO:0005634,GO:0005737,GO:0005768,GO:0006139,GO:0006396,GO:0006725,GO:0006807,GO:0006810,GO:0007275,GO:0007389,GO:0008150,GO:0008152,GO:0009956,GO:0009987,GO:0010467,GO:0010496,GO:0012505,GO:0016070,GO:0016073,GO:0016180,GO:0022622,GO:0031123,GO:0031410,GO:0031982,GO:0032501,GO:0032502,GO:0034470,GO:0034472,GO:0034641,GO:0034660,GO:0043170,GO:0043226,GO:0043227,GO:0043229,GO:0043231,GO:0043628,GO:0044237,GO:0044238,GO:0044424,GO:0044444,GO:0044464,GO:0046483,GO:0048364,GO:0048731,GO:0048856,GO:0051179,GO:0051234,GO:0071704,GO:0090057,GO:0090304,GO:0097708,GO:0099402,GO:1901360		No
TCONS_00269848	LOC111887935	XLOC_025350	chr5	312257279	312263383	transposition, RNA-mediated		GO:0003002,GO:0005575,GO:0005622,GO:0005623,GO:0005634,GO:0005737,GO:0005768,GO:0006139,GO:0006396,GO:0006725,GO:0006807,GO:0006810,GO:0007275,GO:0007389,GO:0008150,GO:0008152,GO:0009956,GO:0009987,GO:0010467,GO:0010496,GO:0012505,GO:0016070,GO:0016073,GO:0016180,GO:0022622,GO:0031123,GO:0031410,GO:0031982,GO:0032501,GO:0032502,GO:0034470,GO:0034472,GO:0034641,GO:0034660,GO:0043170,GO:0043226,GO:0043227,GO:0043229,GO:0043231,GO:0043628,GO:0044237,GO:0044238,GO:0044424,GO:0044444,GO:0044464,GO:0046483,GO:0048364,GO:0048731,GO:0048856,GO:0051179,GO:0051234,GO:0071704,GO:0090057,GO:0090304,GO:0097708,GO:0099402,GO:1901360		No
TCONS_00248438	LOC111887935	XLOC_025350	chr5	312257279	312263383	transposition, RNA-mediated		GO:0003002,GO:0005575,GO:0005622,GO:0005623,GO:0005634,GO:0005737,GO:0005768,GO:0006139,GO:0006396,GO:0006725,GO:0006807,GO:0006810,GO:0007275,GO:0007389,GO:0008150,GO:0008152,GO:0009956,GO:0009987,GO:0010467,GO:0010496,GO:0012505,GO:0016070,GO:0016073,GO:0016180,GO:0022622,GO:0031123,GO:0031410,GO:0031982,GO:0032501,GO:0032502,GO:0034470,GO:0034472,GO:0034641,GO:0034660,GO:0043170,GO:0043226,GO:0043227,GO:0043229,GO:0043231,GO:0043628,GO:0044237,GO:0044238,GO:0044424,GO:0044444,GO:0044464,GO:0046483,GO:0048364,GO:0048731,GO:0048856,GO:0051179,GO:0051234,GO:0071704,GO:0090057,GO:0090304,GO:0097708,GO:0099402,GO:1901360		No
TCONS_00311266	LOC111887935	XLOC_025350	chr5	312257279	312263383	transposition, RNA-mediated		GO:0003002,GO:0005575,GO:0005622,GO:0005623,GO:0005634,GO:0005737,GO:0005768,GO:0006139,GO:0006396,GO:0006725,GO:0006807,GO:0006810,GO:0007275,GO:0007389,GO:0008150,GO:0008152,GO:0009956,GO:0009987,GO:0010467,GO:0010496,GO:0012505,GO:0016070,GO:0016073,GO:0016180,GO:0022622,GO:0031123,GO:0031410,GO:0031982,GO:0032501,GO:0032502,GO:0034470,GO:0034472,GO:0034641,GO:0034660,GO:0043170,GO:0043226,GO:0043227,GO:0043229,GO:0043231,GO:0043628,GO:0044237,GO:0044238,GO:0044424,GO:0044444,GO:0044464,GO:0046483,GO:0048364,GO:0048731,GO:0048856,GO:0051179,GO:0051234,GO:0071704,GO:0090057,GO:0090304,GO:0097708,GO:0099402,GO:1901360		No
TCONS_00260205	LOC111887935	XLOC_025350	chr5	312257279	312263383	transposition, RNA-mediated		GO:0003002,GO:0005575,GO:0005622,GO:0005623,GO:0005634,GO:0005737,GO:0005768,GO:0006139,GO:0006396,GO:0006725,GO:0006807,GO:0006810,GO:0007275,GO:0007389,GO:0008150,GO:0008152,GO:0009956,GO:0009987,GO:0010467,GO:0010496,GO:0012505,GO:0016070,GO:0016073,GO:0016180,GO:0022622,GO:0031123,GO:0031410,GO:0031982,GO:0032501,GO:0032502,GO:0034470,GO:0034472,GO:0034641,GO:0034660,GO:0043170,GO:0043226,GO:0043227,GO:0043229,GO:0043231,GO:0043628,GO:0044237,GO:0044238,GO:0044424,GO:0044444,GO:0044464,GO:0046483,GO:0048364,GO:0048731,GO:0048856,GO:0051179,GO:0051234,GO:0071704,GO:0090057,GO:0090304,GO:0097708,GO:0099402,GO:1901360		No
TCONS_00295722	LOC111887935	XLOC_025350	chr5	312257279	312263383	transposition, RNA-mediated		GO:0003002,GO:0005575,GO:0005622,GO:0005623,GO:0005634,GO:0005737,GO:0005768,GO:0006139,GO:0006396,GO:0006725,GO:0006807,GO:0006810,GO:0007275,GO:0007389,GO:0008150,GO:0008152,GO:0009956,GO:0009987,GO:0010467,GO:0010496,GO:0012505,GO:0016070,GO:0016073,GO:0016180,GO:0022622,GO:0031123,GO:0031410,GO:0031982,GO:0032501,GO:0032502,GO:0034470,GO:0034472,GO:0034641,GO:0034660,GO:0043170,GO:0043226,GO:0043227,GO:0043229,GO:0043231,GO:0043628,GO:0044237,GO:0044238,GO:0044424,GO:0044444,GO:0044464,GO:0046483,GO:0048364,GO:0048731,GO:0048856,GO:0051179,GO:0051234,GO:0071704,GO:0090057,GO:0090304,GO:0097708,GO:0099402,GO:1901360		No
TCONS_00285539	LOC111887935	XLOC_025350	chr5	312257279	312263383	transposition, RNA-mediated		GO:0003002,GO:0005575,GO:0005622,GO:0005623,GO:0005634,GO:0005737,GO:0005768,GO:0006139,GO:0006396,GO:0006725,GO:0006807,GO:0006810,GO:0007275,GO:0007389,GO:0008150,GO:0008152,GO:0009956,GO:0009987,GO:0010467,GO:0010496,GO:0012505,GO:0016070,GO:0016073,GO:0016180,GO:0022622,GO:0031123,GO:0031410,GO:0031982,GO:0032501,GO:0032502,GO:0034470,GO:0034472,GO:0034641,GO:0034660,GO:0043170,GO:0043226,GO:0043227,GO:0043229,GO:0043231,GO:0043628,GO:0044237,GO:0044238,GO:0044424,GO:0044444,GO:0044464,GO:0046483,GO:0048364,GO:0048731,GO:0048856,GO:0051179,GO:0051234,GO:0071704,GO:0090057,GO:0090304,GO:0097708,GO:0099402,GO:1901360		No
TCONS_00290387	LOC111887935	XLOC_025350	chr5	312257279	312263383	transposition, RNA-mediated		GO:0003002,GO:0005575,GO:0005622,GO:0005623,GO:0005634,GO:0005737,GO:0005768,GO:0006139,GO:0006396,GO:0006725,GO:0006807,GO:0006810,GO:0007275,GO:0007389,GO:0008150,GO:0008152,GO:0009956,GO:0009987,GO:0010467,GO:0010496,GO:0012505,GO:0016070,GO:0016073,GO:0016180,GO:0022622,GO:0031123,GO:0031410,GO:0031982,GO:0032501,GO:0032502,GO:0034470,GO:0034472,GO:0034641,GO:0034660,GO:0043170,GO:0043226,GO:0043227,GO:0043229,GO:0043231,GO:0043628,GO:0044237,GO:0044238,GO:0044424,GO:0044444,GO:0044464,GO:0046483,GO:0048364,GO:0048731,GO:0048856,GO:0051179,GO:0051234,GO:0071704,GO:0090057,GO:0090304,GO:0097708,GO:0099402,GO:1901360		No
TCONS_00267889	LOC111887935	XLOC_025350	chr5	312257279	312263383	transposition, RNA-mediated		GO:0003002,GO:0005575,GO:0005622,GO:0005623,GO:0005634,GO:0005737,GO:0005768,GO:0006139,GO:0006396,GO:0006725,GO:0006807,GO:0006810,GO:0007275,GO:0007389,GO:0008150,GO:0008152,GO:0009956,GO:0009987,GO:0010467,GO:0010496,GO:0012505,GO:0016070,GO:0016073,GO:0016180,GO:0022622,GO:0031123,GO:0031410,GO:0031982,GO:0032501,GO:0032502,GO:0034470,GO:0034472,GO:0034641,GO:0034660,GO:0043170,GO:0043226,GO:0043227,GO:0043229,GO:0043231,GO:0043628,GO:0044237,GO:0044238,GO:0044424,GO:0044444,GO:0044464,GO:0046483,GO:0048364,GO:0048731,GO:0048856,GO:0051179,GO:0051234,GO:0071704,GO:0090057,GO:0090304,GO:0097708,GO:0099402,GO:1901360		No
TCONS_00307664	LOC111887935	XLOC_025350	chr5	312257279	312263383	transposition, RNA-mediated		GO:0003002,GO:0005575,GO:0005622,GO:0005623,GO:0005634,GO:0005737,GO:0005768,GO:0006139,GO:0006396,GO:0006725,GO:0006807,GO:0006810,GO:0007275,GO:0007389,GO:0008150,GO:0008152,GO:0009956,GO:0009987,GO:0010467,GO:0010496,GO:0012505,GO:0016070,GO:0016073,GO:0016180,GO:0022622,GO:0031123,GO:0031410,GO:0031982,GO:0032501,GO:0032502,GO:0034470,GO:0034472,GO:0034641,GO:0034660,GO:0043170,GO:0043226,GO:0043227,GO:0043229,GO:0043231,GO:0043628,GO:0044237,GO:0044238,GO:0044424,GO:0044444,GO:0044464,GO:0046483,GO:0048364,GO:0048731,GO:0048856,GO:0051179,GO:0051234,GO:0071704,GO:0090057,GO:0090304,GO:0097708,GO:0099402,GO:1901360		No
TCONS_00258321	LOC111887935	XLOC_025350	chr5	312257279	312263383	transposition, RNA-mediated		GO:0003002,GO:0005575,GO:0005622,GO:0005623,GO:0005634,GO:0005737,GO:0005768,GO:0006139,GO:0006396,GO:0006725,GO:0006807,GO:0006810,GO:0007275,GO:0007389,GO:0008150,GO:0008152,GO:0009956,GO:0009987,GO:0010467,GO:0010496,GO:0012505,GO:0016070,GO:0016073,GO:0016180,GO:0022622,GO:0031123,GO:0031410,GO:0031982,GO:0032501,GO:0032502,GO:0034470,GO:0034472,GO:0034641,GO:0034660,GO:0043170,GO:0043226,GO:0043227,GO:0043229,GO:0043231,GO:0043628,GO:0044237,GO:0044238,GO:0044424,GO:0044444,GO:0044464,GO:0046483,GO:0048364,GO:0048731,GO:0048856,GO:0051179,GO:0051234,GO:0071704,GO:0090057,GO:0090304,GO:0097708,GO:0099402,GO:1901360		No
TCONS_00271453	LOC111887935	XLOC_025350	chr5	312257279	312263383	transposition, RNA-mediated		GO:0003002,GO:0005575,GO:0005622,GO:0005623,GO:0005634,GO:0005737,GO:0005768,GO:0006139,GO:0006396,GO:0006725,GO:0006807,GO:0006810,GO:0007275,GO:0007389,GO:0008150,GO:0008152,GO:0009956,GO:0009987,GO:0010467,GO:0010496,GO:0012505,GO:0016070,GO:0016073,GO:0016180,GO:0022622,GO:0031123,GO:0031410,GO:0031982,GO:0032501,GO:0032502,GO:0034470,GO:0034472,GO:0034641,GO:0034660,GO:0043170,GO:0043226,GO:0043227,GO:0043229,GO:0043231,GO:0043628,GO:0044237,GO:0044238,GO:0044424,GO:0044444,GO:0044464,GO:0046483,GO:0048364,GO:0048731,GO:0048856,GO:0051179,GO:0051234,GO:0071704,GO:0090057,GO:0090304,GO:0097708,GO:0099402,GO:1901360		No
TCONS_00288405	LOC111887935	XLOC_025350	chr5	312257279	312263383					No
TCONS_00253662	LOC111887935	XLOC_025350	chr5	312257279	312263383	transposition, RNA-mediated		GO:0003002,GO:0005575,GO:0005622,GO:0005623,GO:0005634,GO:0005737,GO:0005768,GO:0006139,GO:0006396,GO:0006725,GO:0006807,GO:0006810,GO:0007275,GO:0007389,GO:0008150,GO:0008152,GO:0009956,GO:0009987,GO:0010467,GO:0010496,GO:0012505,GO:0016070,GO:0016073,GO:0016180,GO:0022622,GO:0031123,GO:0031410,GO:0031982,GO:0032501,GO:0032502,GO:0034470,GO:0034472,GO:0034641,GO:0034660,GO:0043170,GO:0043226,GO:0043227,GO:0043229,GO:0043231,GO:0043628,GO:0044237,GO:0044238,GO:0044424,GO:0044444,GO:0044464,GO:0046483,GO:0048364,GO:0048731,GO:0048856,GO:0051179,GO:0051234,GO:0071704,GO:0090057,GO:0090304,GO:0097708,GO:0099402,GO:1901360		No
TCONS_00297202	LOC111887935	XLOC_025350	chr5	312257279	312263383	snRNA processing		GO:0003002,GO:0005575,GO:0005622,GO:0005623,GO:0005634,GO:0005737,GO:0005768,GO:0006139,GO:0006396,GO:0006725,GO:0006807,GO:0006810,GO:0007275,GO:0007389,GO:0008150,GO:0008152,GO:0009956,GO:0009987,GO:0010467,GO:0010496,GO:0012505,GO:0016070,GO:0016073,GO:0016180,GO:0022622,GO:0031123,GO:0031410,GO:0031982,GO:0032501,GO:0032502,GO:0034470,GO:0034472,GO:0034641,GO:0034660,GO:0043170,GO:0043226,GO:0043227,GO:0043229,GO:0043231,GO:0043628,GO:0044237,GO:0044238,GO:0044424,GO:0044444,GO:0044464,GO:0046483,GO:0048364,GO:0048731,GO:0048856,GO:0051179,GO:0051234,GO:0071704,GO:0090057,GO:0090304,GO:0097708,GO:0099402,GO:1901360		No
TCONS_00255538	LOC111887935	XLOC_025350	chr5	312257279	312263383	transposition, RNA-mediated		GO:0003002,GO:0005575,GO:0005622,GO:0005623,GO:0005634,GO:0005737,GO:0005768,GO:0006139,GO:0006396,GO:0006725,GO:0006807,GO:0006810,GO:0007275,GO:0007389,GO:0008150,GO:0008152,GO:0009956,GO:0009987,GO:0010467,GO:0010496,GO:0012505,GO:0016070,GO:0016073,GO:0016180,GO:0022622,GO:0031123,GO:0031410,GO:0031982,GO:0032501,GO:0032502,GO:0034470,GO:0034472,GO:0034641,GO:0034660,GO:0043170,GO:0043226,GO:0043227,GO:0043229,GO:0043231,GO:0043628,GO:0044237,GO:0044238,GO:0044424,GO:0044444,GO:0044464,GO:0046483,GO:0048364,GO:0048731,GO:0048856,GO:0051179,GO:0051234,GO:0071704,GO:0090057,GO:0090304,GO:0097708,GO:0099402,GO:1901360		No
TCONS_00290388	LOC111887935	XLOC_025350	chr5	312257279	312263383	snRNA processing		GO:0003002,GO:0005575,GO:0005622,GO:0005623,GO:0005634,GO:0005737,GO:0005768,GO:0006139,GO:0006396,GO:0006725,GO:0006807,GO:0006810,GO:0007275,GO:0007389,GO:0008150,GO:0008152,GO:0009956,GO:0009987,GO:0010467,GO:0010496,GO:0012505,GO:0016070,GO:0016073,GO:0016180,GO:0022622,GO:0031123,GO:0031410,GO:0031982,GO:0032501,GO:0032502,GO:0034470,GO:0034472,GO:0034641,GO:0034660,GO:0043170,GO:0043226,GO:0043227,GO:0043229,GO:0043231,GO:0043628,GO:0044237,GO:0044238,GO:0044424,GO:0044444,GO:0044464,GO:0046483,GO:0048364,GO:0048731,GO:0048856,GO:0051179,GO:0051234,GO:0071704,GO:0090057,GO:0090304,GO:0097708,GO:0099402,GO:1901360		No
TCONS_00314483	LOC111887935	XLOC_025350	chr5	312257279	312263383	snRNA processing		GO:0003002,GO:0005575,GO:0005622,GO:0005623,GO:0005634,GO:0005737,GO:0005768,GO:0006139,GO:0006396,GO:0006725,GO:0006807,GO:0006810,GO:0007275,GO:0007389,GO:0008150,GO:0008152,GO:0009956,GO:0009987,GO:0010467,GO:0010496,GO:0012505,GO:0016070,GO:0016073,GO:0016180,GO:0022622,GO:0031123,GO:0031410,GO:0031982,GO:0032501,GO:0032502,GO:0034470,GO:0034472,GO:0034641,GO:0034660,GO:0043170,GO:0043226,GO:0043227,GO:0043229,GO:0043231,GO:0043628,GO:0044237,GO:0044238,GO:0044424,GO:0044444,GO:0044464,GO:0046483,GO:0048364,GO:0048731,GO:0048856,GO:0051179,GO:0051234,GO:0071704,GO:0090057,GO:0090304,GO:0097708,GO:0099402,GO:1901360		No
TCONS_00248439	LOC111887935	XLOC_025350	chr5	312257279	312263383	transposition, RNA-mediated		GO:0003002,GO:0005575,GO:0005622,GO:0005623,GO:0005634,GO:0005737,GO:0005768,GO:0006139,GO:0006396,GO:0006725,GO:0006807,GO:0006810,GO:0007275,GO:0007389,GO:0008150,GO:0008152,GO:0009956,GO:0009987,GO:0010467,GO:0010496,GO:0012505,GO:0016070,GO:0016073,GO:0016180,GO:0022622,GO:0031123,GO:0031410,GO:0031982,GO:0032501,GO:0032502,GO:0034470,GO:0034472,GO:0034641,GO:0034660,GO:0043170,GO:0043226,GO:0043227,GO:0043229,GO:0043231,GO:0043628,GO:0044237,GO:0044238,GO:0044424,GO:0044444,GO:0044464,GO:0046483,GO:0048364,GO:0048731,GO:0048856,GO:0051179,GO:0051234,GO:0071704,GO:0090057,GO:0090304,GO:0097708,GO:0099402,GO:1901360		No
TCONS_00254979	LOC111887935	XLOC_025350	chr5	312257279	312263383	transposition, RNA-mediated		GO:0003002,GO:0005575,GO:0005622,GO:0005623,GO:0005634,GO:0005737,GO:0005768,GO:0006139,GO:0006396,GO:0006725,GO:0006807,GO:0006810,GO:0007275,GO:0007389,GO:0008150,GO:0008152,GO:0009956,GO:0009987,GO:0010467,GO:0010496,GO:0012505,GO:0016070,GO:0016073,GO:0016180,GO:0022622,GO:0031123,GO:0031410,GO:0031982,GO:0032501,GO:0032502,GO:0034470,GO:0034472,GO:0034641,GO:0034660,GO:0043170,GO:0043226,GO:0043227,GO:0043229,GO:0043231,GO:0043628,GO:0044237,GO:0044238,GO:0044424,GO:0044444,GO:0044464,GO:0046483,GO:0048364,GO:0048731,GO:0048856,GO:0051179,GO:0051234,GO:0071704,GO:0090057,GO:0090304,GO:0097708,GO:0099402,GO:1901360		No
TCONS_00276404	LOC111887935	XLOC_025350	chr5	312257279	312263383	transposition, RNA-mediated		GO:0003002,GO:0005575,GO:0005622,GO:0005623,GO:0005634,GO:0005737,GO:0005768,GO:0006139,GO:0006396,GO:0006725,GO:0006807,GO:0006810,GO:0007275,GO:0007389,GO:0008150,GO:0008152,GO:0009956,GO:0009987,GO:0010467,GO:0010496,GO:0012505,GO:0016070,GO:0016073,GO:0016180,GO:0022622,GO:0031123,GO:0031410,GO:0031982,GO:0032501,GO:0032502,GO:0034470,GO:0034472,GO:0034641,GO:0034660,GO:0043170,GO:0043226,GO:0043227,GO:0043229,GO:0043231,GO:0043628,GO:0044237,GO:0044238,GO:0044424,GO:0044444,GO:0044464,GO:0046483,GO:0048364,GO:0048731,GO:0048856,GO:0051179,GO:0051234,GO:0071704,GO:0090057,GO:0090304,GO:0097708,GO:0099402,GO:1901360		No
TCONS_00297203	LOC111887935	XLOC_025350	chr5	312257279	312263383	transposition, RNA-mediated		GO:0003002,GO:0005575,GO:0005622,GO:0005623,GO:0005634,GO:0005737,GO:0005768,GO:0006139,GO:0006396,GO:0006725,GO:0006807,GO:0006810,GO:0007275,GO:0007389,GO:0008150,GO:0008152,GO:0009956,GO:0009987,GO:0010467,GO:0010496,GO:0012505,GO:0016070,GO:0016073,GO:0016180,GO:0022622,GO:0031123,GO:0031410,GO:0031982,GO:0032501,GO:0032502,GO:0034470,GO:0034472,GO:0034641,GO:0034660,GO:0043170,GO:0043226,GO:0043227,GO:0043229,GO:0043231,GO:0043628,GO:0044237,GO:0044238,GO:0044424,GO:0044444,GO:0044464,GO:0046483,GO:0048364,GO:0048731,GO:0048856,GO:0051179,GO:0051234,GO:0071704,GO:0090057,GO:0090304,GO:0097708,GO:0099402,GO:1901360		No
TCONS_00246606	LOC111887913	XLOC_025351	chr5	312294171	312296231					No
TCONS_00246607	LOC111887923	XLOC_025352	chr5	312371725	312373713					No
TCONS_00254980	LOC111887923	XLOC_025352	chr5	312371725	312373713					No
TCONS_00246608	LOC111887988	XLOC_025353	chr5	312398241	312399599					No
TCONS_00305393	LOC111887983	XLOC_025354	chr5	312482030	312483389					No
TCONS_00246609	LOC111887929	XLOC_025355	chr5	312822597	312823584					No
TCONS_00246610	LOC111887929	XLOC_025355	chr5	312822597	312823584					No
TCONS_00280412	LOC111887929	XLOC_025355	chr5	312822597	312823584					No
TCONS_00316202	LOC128126314	XLOC_025356	chr5	312828249	312840224					No
TCONS_00316844	LOC128126314	XLOC_025356	chr5	312828249	312840224					No
TCONS_00310194	LOC128126315	XLOC_025357	chr5	312829922	312831032					No
TCONS_00260206	LOC122195439	XLOC_025358	chr5	312831102	312832341					No
TCONS_00311268	LOC122195439	XLOC_025358	chr5	312831102	312832341					No
TCONS_00311267	LOC122195439	XLOC_025358	chr5	312831102	312832341					No
TCONS_00250539	LOC111887936	XLOC_025359	chr5	313147341	313150039	Belongs to the peroxidase family. Classical plant (class III) peroxidase subfamily	ko00940,ko01100,ko01110,m0940,m1100,m1110		peroxidase	No
TCONS_00252927	LOC111887936	XLOC_025359	chr5	313147341	313150039	Belongs to the peroxidase family. Classical plant (class III) peroxidase subfamily	ko00940,ko01100,ko01110,m0940,m1100,m1110		peroxidase	No
TCONS_00287050	LOC111887936	XLOC_025359	chr5	313147341	313150039	Belongs to the peroxidase family. Classical plant (class III) peroxidase subfamily	ko00940,ko01100,ko01110,m0940,m1100,m1110		peroxidase	No
TCONS_00277442	LOC111887936	XLOC_025359	chr5	313147341	313150039	Belongs to the peroxidase family. Classical plant (class III) peroxidase subfamily	ko00940,ko01100,ko01110,m0940,m1100,m1110		peroxidase	No
TCONS_00266812	LOC111887936	XLOC_025359	chr5	313147341	313150039	Belongs to the peroxidase family. Classical plant (class III) peroxidase subfamily	ko00940,ko01100,ko01110,m0940,m1100,m1110		peroxidase	No
TCONS_00253663	LOC111887936	XLOC_025359	chr5	313147341	313150039	Belongs to the peroxidase family. Classical plant (class III) peroxidase subfamily	ko00940,ko01100,ko01110,m0940,m1100,m1110		peroxidase	No
TCONS_00289676	LOC128126316	XLOC_025360	chr5	313251565	313254043					No
TCONS_00246611	LOC111887926	XLOC_025361	chr5	313419002	313419919	rhodanese-like domain-containing protein		GO:0005575,GO:0005622,GO:0005623,GO:0005737,GO:0006950,GO:0008150,GO:0009266,GO:0009409,GO:0009507,GO:0009526,GO:0009534,GO:0009536,GO:0009579,GO:0009628,GO:0009941,GO:0031967,GO:0031975,GO:0031976,GO:0031984,GO:0043226,GO:0043227,GO:0043229,GO:0043231,GO:0044422,GO:0044424,GO:0044434,GO:0044435,GO:0044444,GO:0044446,GO:0044464,GO:0050896	Rhodanese	No
TCONS_00299160	LOC111887948	XLOC_025362	chr5	313457536	313459502	PHR1-LIKE 1-like		GO:0003674,GO:0003700,GO:0005575,GO:0005622,GO:0005623,GO:0005634,GO:0006355,GO:0008150,GO:0009888,GO:0009889,GO:0009891,GO:0009893,GO:0010087,GO:0010088,GO:0010089,GO:0010468,GO:0010556,GO:0010557,GO:0010604,GO:0010628,GO:0019219,GO:0019222,GO:0031323,GO:0031325,GO:0031326,GO:0031328,GO:0032502,GO:0043226,GO:0043227,GO:0043229,GO:0043231,GO:0044424,GO:0044464,GO:0045893,GO:0045935,GO:0048518,GO:0048522,GO:0048856,GO:0050789,GO:0050794,GO:0051171,GO:0051173,GO:0051252,GO:0051254,GO:0060255,GO:0065007,GO:0080090,GO:0140110,GO:1902680,GO:1903506,GO:1903508,GO:2000112,GO:2001141	Myb_CC_LHEQLE,Myb_DNA-binding	No
TCONS_00286591	LOC111887948	XLOC_025362	chr5	313457536	313459502	PHR1-LIKE 1-like		GO:0003674,GO:0003700,GO:0005575,GO:0005622,GO:0005623,GO:0005634,GO:0006355,GO:0008150,GO:0009888,GO:0009889,GO:0009891,GO:0009893,GO:0010087,GO:0010088,GO:0010089,GO:0010468,GO:0010556,GO:0010557,GO:0010604,GO:0010628,GO:0019219,GO:0019222,GO:0031323,GO:0031325,GO:0031326,GO:0031328,GO:0032502,GO:0043226,GO:0043227,GO:0043229,GO:0043231,GO:0044424,GO:0044464,GO:0045893,GO:0045935,GO:0048518,GO:0048522,GO:0048856,GO:0050789,GO:0050794,GO:0051171,GO:0051173,GO:0051252,GO:0051254,GO:0060255,GO:0065007,GO:0080090,GO:0140110,GO:1902680,GO:1903506,GO:1903508,GO:2000112,GO:2001141	Myb_CC_LHEQLE,Myb_DNA-binding	No
TCONS_00264981	LOC111887948	XLOC_025362	chr5	313457536	313459502					No
TCONS_00250540	LOC111887948	XLOC_025362	chr5	313457536	313459502					No
TCONS_00274779	LOC111887948	XLOC_025362	chr5	313457536	313459502					No
TCONS_00280413	LOC111887948	XLOC_025362	chr5	313457536	313459502					No
TCONS_00270175	LOC111887948	XLOC_025362	chr5	313457536	313459502					No
TCONS_00249571	LOC111887991	XLOC_025363	chr5	313470976	313472717					No
TCONS_00250541	LOC111887991	XLOC_025363	chr5	313470976	313472717					No
TCONS_00268355	LOC111887991	XLOC_025363	chr5	313470976	313472717					No
TCONS_00248440	LOC128134297	XLOC_025364	chr5	313544749	313562892					No
TCONS_00276032	LOC128134297	XLOC_025364	chr5	313544749	313562892					No
TCONS_00313990	LOC128134297	XLOC_025364	chr5	313544749	313562892					No
TCONS_00279453	LOC128134297	XLOC_025364	chr5	313544749	313562892					No
TCONS_00250542	LOC128134297	XLOC_025364	chr5	313544749	313562892					No
TCONS_00309459	LOC128134297	XLOC_025364	chr5	313544749	313562892					No
TCONS_00263863	LOC128134297	XLOC_025364	chr5	313544749	313562892					No
TCONS_00311544	LOC128134297	XLOC_025364	chr5	313544749	313562892					No
TCONS_00260207	LOC128134297	XLOC_025364	chr5	313544749	313562892					No
TCONS_00307403	LOC128134297	XLOC_025364	chr5	313544749	313562892					No
TCONS_00315857	LOC128134297	XLOC_025364	chr5	313544749	313562892					No
TCONS_00316526	LOC128134297	XLOC_025364	chr5	313544749	313562892					No
TCONS_00297567	LOC128134297	XLOC_025364	chr5	313544749	313562892					No
TCONS_00303539	LOC128134297	XLOC_025364	chr5	313544749	313562892					No
TCONS_00294940	LOC128134297	XLOC_025364	chr5	313544749	313562892					No
TCONS_00284126	LOC128134297	XLOC_025364	chr5	313544749	313562892					No
TCONS_00283364	LOC128134297	XLOC_025364	chr5	313544749	313562892					No
TCONS_00303245	LOC128134297	XLOC_025364	chr5	313544749	313562892					No
TCONS_00274139	LOC128134297	XLOC_025364	chr5	313544749	313562892					No
TCONS_00266058	LOC128134297	XLOC_025364	chr5	313544749	313562892					No
TCONS_00312563	LOC128134297	XLOC_025364	chr5	313544749	313562892					No
TCONS_00309947	LOC128134297	XLOC_025364	chr5	313544749	313562892					No
TCONS_00309946	LOC128134297	XLOC_025364	chr5	313544749	313562892					No
TCONS_00293496	LOC128134297	XLOC_025364	chr5	313544749	313562892					No
TCONS_00305394	LOC128134297	XLOC_025364	chr5	313544749	313562892					No
TCONS_00270482	LOC128134297	XLOC_025364	chr5	313544749	313562892					No
TCONS_00248441	LOC128134297	XLOC_025364	chr5	313544749	313562892					No
TCONS_00261236	LOC128134297	XLOC_025364	chr5	313544749	313562892					No
TCONS_00257786	LOC128134297	XLOC_025364	chr5	313544749	313562892					No
TCONS_00302268	LOC128134297	XLOC_025364	chr5	313544749	313562892					No
TCONS_00316042	LOC128134297	XLOC_025364	chr5	313544749	313562892					No
TCONS_00316043	LOC128134297	XLOC_025364	chr5	313544749	313562892					No
TCONS_00290738	LOC128134297	XLOC_025364	chr5	313544749	313562892					No
TCONS_00262481	LOC128134297	XLOC_025364	chr5	313544749	313562892					No
TCONS_00291204	LOC128134297	XLOC_025364	chr5	313544749	313562892					No
TCONS_00248442	LOC128134297	XLOC_025364	chr5	313544749	313562892					No
TCONS_00252928	LOC128134297	XLOC_025364	chr5	313544749	313562892					No
TCONS_00279982	LOC128134297	XLOC_025364	chr5	313544749	313562892					No
TCONS_00310388	LOC128134297	XLOC_025364	chr5	313544749	313562892					No
TCONS_00311545	LOC128134297	XLOC_025364	chr5	313544749	313562892					No
TCONS_00293118	LOC128134297	XLOC_025364	chr5	313544749	313562892					No
TCONS_00278365	LOC128134297	XLOC_025364	chr5	313544749	313562892					No
TCONS_00262102	LOC128134297	XLOC_025364	chr5	313544749	313562892					No
TCONS_00299723	LOC128134297	XLOC_025364	chr5	313544749	313562892					No
TCONS_00273188	LOC128134297	XLOC_025364	chr5	313544749	313562892					No
TCONS_00291411	LOC128134297	XLOC_025364	chr5	313544749	313562892					No
TCONS_00310605	LOC128134297	XLOC_025364	chr5	313544749	313562892					No
TCONS_00296656	LOC128134297	XLOC_025364	chr5	313544749	313562892					No
TCONS_00300350	LOC128134297	XLOC_025364	chr5	313544749	313562892					No
TCONS_00316044	LOC128134297	XLOC_025364	chr5	313544749	313562892					No
TCONS_00308280	LOC128134297	XLOC_025364	chr5	313544749	313562892					No
TCONS_00311546	LOC128134297	XLOC_025364	chr5	313544749	313562892					No
TCONS_00271455	LOC128134297	XLOC_025364	chr5	313544749	313562892					No
TCONS_00271454	LOC128134297	XLOC_025364	chr5	313544749	313562892					No
TCONS_00310806	LOC128134297	XLOC_025364	chr5	313544749	313562892					No
TCONS_00307665	LOC128134297	XLOC_025364	chr5	313544749	313562892					No
TCONS_00274780	LOC128134297	XLOC_025364	chr5	313544749	313562892					No
TCONS_00262103	LOC128134297	XLOC_025364	chr5	313544749	313562892					No
TCONS_00251349	LOC128134297	XLOC_025364	chr5	313544749	313562892					No
TCONS_00309129	LOC128134297	XLOC_025364	chr5	313544749	313562892					No
TCONS_00268356	LOC128134297	XLOC_025364	chr5	313544749	313562892					No
TCONS_00312168	LOC128134297	XLOC_025364	chr5	313544749	313562892					No
TCONS_00291799	LOC128134297	XLOC_025364	chr5	313544749	313562892					No
TCONS_00282388	LOC128134297	XLOC_025364	chr5	313544749	313562892					No
TCONS_00287549	LOC128134297	XLOC_025364	chr5	313544749	313562892					No
TCONS_00273454	LOC128134297	XLOC_025364	chr5	313544749	313562892					No
TCONS_00295723	LOC128134297	XLOC_025364	chr5	313544749	313562892					No
TCONS_00274140	LOC128134297	XLOC_025364	chr5	313544749	313562892					No
TCONS_00259731	LOC128134297	XLOC_025364	chr5	313544749	313562892					No
TCONS_00254409	LOC128134297	XLOC_025364	chr5	313544749	313562892					No
TCONS_00250543	LOC128134297	XLOC_025364	chr5	313544749	313562892					No
TCONS_00250544	LOC128134297	XLOC_025364	chr5	313544749	313562892					No
TCONS_00296076	LOC128134297	XLOC_025364	chr5	313544749	313562892					No
TCONS_00313745	LOC128134297	XLOC_025364	chr5	313544749	313562892					No
TCONS_00266434	LOC128134297	XLOC_025364	chr5	313544749	313562892					No
TCONS_00278610	LOC128134297	XLOC_025364	chr5	313544749	313562892					No
TCONS_00249572	LOC128134297	XLOC_025364	chr5	313544749	313562892					No
TCONS_00284823	LOC128134297	XLOC_025364	chr5	313544749	313562892					No
TCONS_00269491	LOC128134297	XLOC_025364	chr5	313544749	313562892					No
TCONS_00279983	LOC128134297	XLOC_025364	chr5	313544749	313562892					No
TCONS_00286592	LOC128134297	XLOC_025364	chr5	313544749	313562892					No
TCONS_00292686	LOC128134297	XLOC_025364	chr5	313544749	313562892					No
TCONS_00293869	LOC128134297	XLOC_025364	chr5	313544749	313562892					No
TCONS_00285831	LOC128134297	XLOC_025364	chr5	313544749	313562892					No
TCONS_00265658	LOC128134297	XLOC_025364	chr5	313544749	313562892					No
TCONS_00297204	LOC128134297	XLOC_025364	chr5	313544749	313562892					No
TCONS_00309460	LOC128134297	XLOC_025364	chr5	313544749	313562892					No
TCONS_00254981	LOC128134297	XLOC_025364	chr5	313544749	313562892					No
TCONS_00249573	LOC128134297	XLOC_025364	chr5	313544749	313562892					No
TCONS_00308281	LOC128134297	XLOC_025364	chr5	313544749	313562892					No
TCONS_00308840	LOC128134297	XLOC_025364	chr5	313544749	313562892					No
TCONS_00310606	LOC128134297	XLOC_025364	chr5	313544749	313562892					No
TCONS_00291412	LOC128134297	XLOC_025364	chr5	313544749	313562892					No
TCONS_00291800	LOC128134297	XLOC_025364	chr5	313544749	313562892					No
TCONS_00248443	LOC128134297	XLOC_025364	chr5	313544749	313562892					No
TCONS_00265333	LOC128134297	XLOC_025364	chr5	313544749	313562892					No
TCONS_00272314	LOC128134297	XLOC_025364	chr5	313544749	313562892					No
TCONS_00265332	LOC128134297	XLOC_025364	chr5	313544749	313562892					No
TCONS_00312564	LOC128134297	XLOC_025364	chr5	313544749	313562892					No
TCONS_00251350	LOC128134297	XLOC_025364	chr5	313544749	313562892					No
TCONS_00312749	LOC128134297	XLOC_025364	chr5	313544749	313562892					No
TCONS_00312748	LOC128134297	XLOC_025364	chr5	313544749	313562892					No
TCONS_00303246	LOC128134297	XLOC_025364	chr5	313544749	313562892					No
TCONS_00303247	LOC128134297	XLOC_025364	chr5	313544749	313562892					No
TCONS_00316045	LOC128134297	XLOC_025364	chr5	313544749	313562892					No
TCONS_00288182	LOC128134297	XLOC_025364	chr5	313544749	313562892					No
TCONS_00311976	LOC128134297	XLOC_025364	chr5	313544749	313562892					No
TCONS_00280205	LOC128134297	XLOC_025364	chr5	313544749	313562892					No
TCONS_00268746	LOC128134297	XLOC_025364	chr5	313544749	313562892					No
TCONS_00249574	LOC128134297	XLOC_025364	chr5	313544749	313562892					No
TCONS_00286315	LOC128134297	XLOC_025364	chr5	313544749	313562892					No
TCONS_00293703	LOC128134297	XLOC_025364	chr5	313544749	313562892					No
TCONS_00293497	LOC128134297	XLOC_025364	chr5	313544749	313562892					No
TCONS_00297724	LOC128134297	XLOC_025364	chr5	313544749	313562892					No
TCONS_00297723	LOC128134297	XLOC_025364	chr5	313544749	313562892					No
TCONS_00277443	LOC128134297	XLOC_025364	chr5	313544749	313562892					No
TCONS_00252158	LOC128134297	XLOC_025364	chr5	313544749	313562892					No
TCONS_00273455	LOC128134297	XLOC_025364	chr5	313544749	313562892					No
TCONS_00296077	LOC128134297	XLOC_025364	chr5	313544749	313562892					No
TCONS_00298066	LOC128134297	XLOC_025364	chr5	313544749	313562892					No
TCONS_00265334	LOC111887914	XLOC_025365	chr5	313974486	313993823					No
TCONS_00249575	LOC111887914	XLOC_025365	chr5	313974486	313993823					No
TCONS_00292687	LOC111887914	XLOC_025365	chr5	313974486	313993823					No
TCONS_00291801	LOC111887914	XLOC_025365	chr5	313974486	313993823					No
TCONS_00254410	LOC111887914	XLOC_025365	chr5	313974486	313993823					No
TCONS_00286316	LOC111887914	XLOC_025365	chr5	313974486	313993823					No
TCONS_00277444	LOC111887993	XLOC_025366	chr5	314004310	314009522	serine threonine-protein kinase		GO:0000003,GO:0003006,GO:0003674,GO:0003824,GO:0004672,GO:0004674,GO:0005488,GO:0005515,GO:0005575,GO:0005622,GO:0005623,GO:0005737,GO:0005829,GO:0006464,GO:0006468,GO:0006793,GO:0006796,GO:0006807,GO:0007154,GO:0007165,GO:0007275,GO:0008150,GO:0008152,GO:0009314,GO:0009416,GO:0009628,GO:0009648,GO:0009791,GO:0009987,GO:0010228,GO:0016301,GO:0016310,GO:0016740,GO:0016772,GO:0016773,GO:0019538,GO:0019899,GO:0019900,GO:0019901,GO:0022414,GO:0023052,GO:0032501,GO:0032502,GO:0035556,GO:0036211,GO:0043170,GO:0043412,GO:0043424,GO:0044237,GO:0044238,GO:0044260,GO:0044267,GO:0044424,GO:0044444,GO:0044464,GO:0048573,GO:0048608,GO:0048731,GO:0048856,GO:0050789,GO:0050794,GO:0050896,GO:0051716,GO:0061458,GO:0065007,GO:0071704,GO:0140096,GO:1901564	OSR1_C,Pkinase	No
TCONS_00288657	LOC111887993	XLOC_025366	chr5	314004310	314009522	serine threonine-protein kinase		GO:0000003,GO:0003006,GO:0003674,GO:0003824,GO:0004672,GO:0004674,GO:0005488,GO:0005515,GO:0005575,GO:0005622,GO:0005623,GO:0005737,GO:0005829,GO:0006464,GO:0006468,GO:0006793,GO:0006796,GO:0006807,GO:0007154,GO:0007165,GO:0007275,GO:0008150,GO:0008152,GO:0009314,GO:0009416,GO:0009628,GO:0009648,GO:0009791,GO:0009987,GO:0010228,GO:0016301,GO:0016310,GO:0016740,GO:0016772,GO:0016773,GO:0019538,GO:0019899,GO:0019900,GO:0019901,GO:0022414,GO:0023052,GO:0032501,GO:0032502,GO:0035556,GO:0036211,GO:0043170,GO:0043412,GO:0043424,GO:0044237,GO:0044238,GO:0044260,GO:0044267,GO:0044424,GO:0044444,GO:0044464,GO:0048573,GO:0048608,GO:0048731,GO:0048856,GO:0050789,GO:0050794,GO:0050896,GO:0051716,GO:0061458,GO:0065007,GO:0071704,GO:0140096,GO:1901564	OSR1_C,Pkinase	No
TCONS_00264982	LOC111887993	XLOC_025366	chr5	314004310	314009522	Serine threonine-protein kinase		GO:0000003,GO:0003006,GO:0003674,GO:0003824,GO:0004672,GO:0004674,GO:0005488,GO:0005515,GO:0005575,GO:0005622,GO:0005623,GO:0005737,GO:0005829,GO:0006464,GO:0006468,GO:0006793,GO:0006796,GO:0006807,GO:0007154,GO:0007165,GO:0007275,GO:0008150,GO:0008152,GO:0009314,GO:0009416,GO:0009628,GO:0009648,GO:0009791,GO:0009987,GO:0010228,GO:0016301,GO:0016310,GO:0016740,GO:0016772,GO:0016773,GO:0019538,GO:0019899,GO:0019900,GO:0019901,GO:0022414,GO:0023052,GO:0032501,GO:0032502,GO:0035556,GO:0036211,GO:0043170,GO:0043412,GO:0043424,GO:0044237,GO:0044238,GO:0044260,GO:0044267,GO:0044424,GO:0044444,GO:0044464,GO:0048573,GO:0048608,GO:0048731,GO:0048856,GO:0050789,GO:0050794,GO:0050896,GO:0051716,GO:0061458,GO:0065007,GO:0071704,GO:0140096,GO:1901564	OSR1_C,Pkinase	No
TCONS_00268357	LOC111887993	XLOC_025366	chr5	314004310	314009522	Serine threonine-protein kinase		GO:0000003,GO:0003006,GO:0003674,GO:0003824,GO:0004672,GO:0004674,GO:0005488,GO:0005515,GO:0005575,GO:0005622,GO:0005623,GO:0005737,GO:0005829,GO:0006464,GO:0006468,GO:0006793,GO:0006796,GO:0006807,GO:0007154,GO:0007165,GO:0007275,GO:0008150,GO:0008152,GO:0009314,GO:0009416,GO:0009628,GO:0009648,GO:0009791,GO:0009987,GO:0010228,GO:0016301,GO:0016310,GO:0016740,GO:0016772,GO:0016773,GO:0019538,GO:0019899,GO:0019900,GO:0019901,GO:0022414,GO:0023052,GO:0032501,GO:0032502,GO:0035556,GO:0036211,GO:0043170,GO:0043412,GO:0043424,GO:0044237,GO:0044238,GO:0044260,GO:0044267,GO:0044424,GO:0044444,GO:0044464,GO:0048573,GO:0048608,GO:0048731,GO:0048856,GO:0050789,GO:0050794,GO:0050896,GO:0051716,GO:0061458,GO:0065007,GO:0071704,GO:0140096,GO:1901564	OSR1_C,Pkinase	No
TCONS_00296529	LOC111887993	XLOC_025366	chr5	314004310	314009522	serine threonine-protein kinase		GO:0000003,GO:0003006,GO:0003674,GO:0003824,GO:0004672,GO:0004674,GO:0005488,GO:0005515,GO:0005575,GO:0005622,GO:0005623,GO:0005737,GO:0005829,GO:0006464,GO:0006468,GO:0006793,GO:0006796,GO:0006807,GO:0007154,GO:0007165,GO:0007275,GO:0008150,GO:0008152,GO:0009314,GO:0009416,GO:0009628,GO:0009648,GO:0009791,GO:0009987,GO:0010228,GO:0016301,GO:0016310,GO:0016740,GO:0016772,GO:0016773,GO:0019538,GO:0019899,GO:0019900,GO:0019901,GO:0022414,GO:0023052,GO:0032501,GO:0032502,GO:0035556,GO:0036211,GO:0043170,GO:0043412,GO:0043424,GO:0044237,GO:0044238,GO:0044260,GO:0044267,GO:0044424,GO:0044444,GO:0044464,GO:0048573,GO:0048608,GO:0048731,GO:0048856,GO:0050789,GO:0050794,GO:0050896,GO:0051716,GO:0061458,GO:0065007,GO:0071704,GO:0140096,GO:1901564	OSR1_C,Pkinase	No
TCONS_00279222	LOC111887993	XLOC_025366	chr5	314004310	314009522	serine threonine-protein kinase		GO:0000003,GO:0003006,GO:0003674,GO:0003824,GO:0004672,GO:0004674,GO:0005488,GO:0005515,GO:0005575,GO:0005622,GO:0005623,GO:0005737,GO:0005829,GO:0006464,GO:0006468,GO:0006793,GO:0006796,GO:0006807,GO:0007154,GO:0007165,GO:0007275,GO:0008150,GO:0008152,GO:0009314,GO:0009416,GO:0009628,GO:0009648,GO:0009791,GO:0009987,GO:0010228,GO:0016301,GO:0016310,GO:0016740,GO:0016772,GO:0016773,GO:0019538,GO:0019899,GO:0019900,GO:0019901,GO:0022414,GO:0023052,GO:0032501,GO:0032502,GO:0035556,GO:0036211,GO:0043170,GO:0043412,GO:0043424,GO:0044237,GO:0044238,GO:0044260,GO:0044267,GO:0044424,GO:0044444,GO:0044464,GO:0048573,GO:0048608,GO:0048731,GO:0048856,GO:0050789,GO:0050794,GO:0050896,GO:0051716,GO:0061458,GO:0065007,GO:0071704,GO:0140096,GO:1901564	OSR1_C,Pkinase	No
TCONS_00298595	LOC111887993	XLOC_025366	chr5	314004310	314009522	serine threonine-protein kinase		GO:0000003,GO:0003006,GO:0003674,GO:0003824,GO:0004672,GO:0004674,GO:0005488,GO:0005515,GO:0005575,GO:0005622,GO:0005623,GO:0005737,GO:0005829,GO:0006464,GO:0006468,GO:0006793,GO:0006796,GO:0006807,GO:0007154,GO:0007165,GO:0007275,GO:0008150,GO:0008152,GO:0009314,GO:0009416,GO:0009628,GO:0009648,GO:0009791,GO:0009987,GO:0010228,GO:0016301,GO:0016310,GO:0016740,GO:0016772,GO:0016773,GO:0019538,GO:0019899,GO:0019900,GO:0019901,GO:0022414,GO:0023052,GO:0032501,GO:0032502,GO:0035556,GO:0036211,GO:0043170,GO:0043412,GO:0043424,GO:0044237,GO:0044238,GO:0044260,GO:0044267,GO:0044424,GO:0044444,GO:0044464,GO:0048573,GO:0048608,GO:0048731,GO:0048856,GO:0050789,GO:0050794,GO:0050896,GO:0051716,GO:0061458,GO:0065007,GO:0071704,GO:0140096,GO:1901564	OSR1_C,Pkinase	No
TCONS_00308841	LOC111887993	XLOC_025366	chr5	314004310	314009522	serine threonine-protein kinase		GO:0000003,GO:0003006,GO:0003674,GO:0003824,GO:0004672,GO:0004674,GO:0005488,GO:0005515,GO:0005575,GO:0005622,GO:0005623,GO:0005737,GO:0005829,GO:0006464,GO:0006468,GO:0006793,GO:0006796,GO:0006807,GO:0007154,GO:0007165,GO:0007275,GO:0008150,GO:0008152,GO:0009314,GO:0009416,GO:0009628,GO:0009648,GO:0009791,GO:0009987,GO:0010228,GO:0016301,GO:0016310,GO:0016740,GO:0016772,GO:0016773,GO:0019538,GO:0019899,GO:0019900,GO:0019901,GO:0022414,GO:0023052,GO:0032501,GO:0032502,GO:0035556,GO:0036211,GO:0043170,GO:0043412,GO:0043424,GO:0044237,GO:0044238,GO:0044260,GO:0044267,GO:0044424,GO:0044444,GO:0044464,GO:0048573,GO:0048608,GO:0048731,GO:0048856,GO:0050789,GO:0050794,GO:0050896,GO:0051716,GO:0061458,GO:0065007,GO:0071704,GO:0140096,GO:1901564	OSR1_C,Pkinase	No
TCONS_00302269	LOC111887993	XLOC_025366	chr5	314004310	314009522	serine threonine-protein kinase		GO:0000003,GO:0003006,GO:0003674,GO:0003824,GO:0004672,GO:0004674,GO:0005488,GO:0005515,GO:0005575,GO:0005622,GO:0005623,GO:0005737,GO:0005829,GO:0006464,GO:0006468,GO:0006793,GO:0006796,GO:0006807,GO:0007154,GO:0007165,GO:0007275,GO:0008150,GO:0008152,GO:0009314,GO:0009416,GO:0009628,GO:0009648,GO:0009791,GO:0009987,GO:0010228,GO:0016301,GO:0016310,GO:0016740,GO:0016772,GO:0016773,GO:0019538,GO:0019899,GO:0019900,GO:0019901,GO:0022414,GO:0023052,GO:0032501,GO:0032502,GO:0035556,GO:0036211,GO:0043170,GO:0043412,GO:0043424,GO:0044237,GO:0044238,GO:0044260,GO:0044267,GO:0044424,GO:0044444,GO:0044464,GO:0048573,GO:0048608,GO:0048731,GO:0048856,GO:0050789,GO:0050794,GO:0050896,GO:0051716,GO:0061458,GO:0065007,GO:0071704,GO:0140096,GO:1901564	OSR1_C,Pkinase	No
TCONS_00280414	LOC111887993	XLOC_025366	chr5	314004310	314009522	Protein kinase domain		GO:0000003,GO:0003006,GO:0003674,GO:0003824,GO:0004672,GO:0004674,GO:0005488,GO:0005515,GO:0005575,GO:0005622,GO:0005623,GO:0005737,GO:0005829,GO:0006464,GO:0006468,GO:0006793,GO:0006796,GO:0006807,GO:0007154,GO:0007165,GO:0007275,GO:0008150,GO:0008152,GO:0009314,GO:0009416,GO:0009628,GO:0009648,GO:0009791,GO:0009987,GO:0010228,GO:0016301,GO:0016310,GO:0016740,GO:0016772,GO:0016773,GO:0019538,GO:0019899,GO:0019900,GO:0019901,GO:0022414,GO:0023052,GO:0032501,GO:0032502,GO:0035556,GO:0036211,GO:0043170,GO:0043412,GO:0043424,GO:0044237,GO:0044238,GO:0044260,GO:0044267,GO:0044424,GO:0044444,GO:0044464,GO:0048573,GO:0048608,GO:0048731,GO:0048856,GO:0050789,GO:0050794,GO:0050896,GO:0051716,GO:0061458,GO:0065007,GO:0071704,GO:0140096,GO:1901564	OSR1_C,Pkinase	No
TCONS_00308282	LOC111887993	XLOC_025366	chr5	314004310	314009522	Protein kinase domain		GO:0000003,GO:0003006,GO:0003674,GO:0003824,GO:0004672,GO:0004674,GO:0005488,GO:0005515,GO:0005575,GO:0005622,GO:0005623,GO:0005737,GO:0005829,GO:0006464,GO:0006468,GO:0006793,GO:0006796,GO:0006807,GO:0007154,GO:0007165,GO:0007275,GO:0008150,GO:0008152,GO:0009314,GO:0009416,GO:0009628,GO:0009648,GO:0009791,GO:0009987,GO:0010228,GO:0016301,GO:0016310,GO:0016740,GO:0016772,GO:0016773,GO:0019538,GO:0019899,GO:0019900,GO:0019901,GO:0022414,GO:0023052,GO:0032501,GO:0032502,GO:0035556,GO:0036211,GO:0043170,GO:0043412,GO:0043424,GO:0044237,GO:0044238,GO:0044260,GO:0044267,GO:0044424,GO:0044444,GO:0044464,GO:0048573,GO:0048608,GO:0048731,GO:0048856,GO:0050789,GO:0050794,GO:0050896,GO:0051716,GO:0061458,GO:0065007,GO:0071704,GO:0140096,GO:1901564	OSR1_C,Pkinase	No
TCONS_00298596	LOC111887993	XLOC_025366	chr5	314004310	314009522	serine threonine-protein kinase		GO:0000003,GO:0003006,GO:0003674,GO:0003824,GO:0004672,GO:0004674,GO:0005488,GO:0005515,GO:0005575,GO:0005622,GO:0005623,GO:0005737,GO:0005829,GO:0006464,GO:0006468,GO:0006793,GO:0006796,GO:0006807,GO:0007154,GO:0007165,GO:0007275,GO:0008150,GO:0008152,GO:0009314,GO:0009416,GO:0009628,GO:0009648,GO:0009791,GO:0009987,GO:0010228,GO:0016301,GO:0016310,GO:0016740,GO:0016772,GO:0016773,GO:0019538,GO:0019899,GO:0019900,GO:0019901,GO:0022414,GO:0023052,GO:0032501,GO:0032502,GO:0035556,GO:0036211,GO:0043170,GO:0043412,GO:0043424,GO:0044237,GO:0044238,GO:0044260,GO:0044267,GO:0044424,GO:0044444,GO:0044464,GO:0048573,GO:0048608,GO:0048731,GO:0048856,GO:0050789,GO:0050794,GO:0050896,GO:0051716,GO:0061458,GO:0065007,GO:0071704,GO:0140096,GO:1901564	OSR1_C,Pkinase	No
TCONS_00288658	LOC111887993	XLOC_025366	chr5	314004310	314009522	serine threonine-protein kinase		GO:0000003,GO:0003006,GO:0003674,GO:0003824,GO:0004672,GO:0004674,GO:0005488,GO:0005515,GO:0005575,GO:0005622,GO:0005623,GO:0005737,GO:0005829,GO:0006464,GO:0006468,GO:0006793,GO:0006796,GO:0006807,GO:0007154,GO:0007165,GO:0007275,GO:0008150,GO:0008152,GO:0009314,GO:0009416,GO:0009628,GO:0009648,GO:0009791,GO:0009987,GO:0010228,GO:0016301,GO:0016310,GO:0016740,GO:0016772,GO:0016773,GO:0019538,GO:0019899,GO:0019900,GO:0019901,GO:0022414,GO:0023052,GO:0032501,GO:0032502,GO:0035556,GO:0036211,GO:0043170,GO:0043412,GO:0043424,GO:0044237,GO:0044238,GO:0044260,GO:0044267,GO:0044424,GO:0044444,GO:0044464,GO:0048573,GO:0048608,GO:0048731,GO:0048856,GO:0050789,GO:0050794,GO:0050896,GO:0051716,GO:0061458,GO:0065007,GO:0071704,GO:0140096,GO:1901564	OSR1_C,Pkinase	No
TCONS_00292253	LOC111887993	XLOC_025366	chr5	314004310	314009522	Protein kinase domain		GO:0000003,GO:0003006,GO:0003674,GO:0003824,GO:0004672,GO:0004674,GO:0005488,GO:0005515,GO:0005575,GO:0005622,GO:0005623,GO:0005737,GO:0005829,GO:0006464,GO:0006468,GO:0006793,GO:0006796,GO:0006807,GO:0007154,GO:0007165,GO:0007275,GO:0008150,GO:0008152,GO:0009314,GO:0009416,GO:0009628,GO:0009648,GO:0009791,GO:0009987,GO:0010228,GO:0016301,GO:0016310,GO:0016740,GO:0016772,GO:0016773,GO:0019538,GO:0019899,GO:0019900,GO:0019901,GO:0022414,GO:0023052,GO:0032501,GO:0032502,GO:0035556,GO:0036211,GO:0043170,GO:0043412,GO:0043424,GO:0044237,GO:0044238,GO:0044260,GO:0044267,GO:0044424,GO:0044444,GO:0044464,GO:0048573,GO:0048608,GO:0048731,GO:0048856,GO:0050789,GO:0050794,GO:0050896,GO:0051716,GO:0061458,GO:0065007,GO:0071704,GO:0140096,GO:1901564	OSR1_C,Pkinase	No
TCONS_00291205	LOC111887993	XLOC_025366	chr5	314004310	314009522	serine threonine-protein kinase		GO:0000003,GO:0003006,GO:0003674,GO:0003824,GO:0004672,GO:0004674,GO:0005488,GO:0005515,GO:0005575,GO:0005622,GO:0005623,GO:0005737,GO:0005829,GO:0006464,GO:0006468,GO:0006793,GO:0006796,GO:0006807,GO:0007154,GO:0007165,GO:0007275,GO:0008150,GO:0008152,GO:0009314,GO:0009416,GO:0009628,GO:0009648,GO:0009791,GO:0009987,GO:0010228,GO:0016301,GO:0016310,GO:0016740,GO:0016772,GO:0016773,GO:0019538,GO:0019899,GO:0019900,GO:0019901,GO:0022414,GO:0023052,GO:0032501,GO:0032502,GO:0035556,GO:0036211,GO:0043170,GO:0043412,GO:0043424,GO:0044237,GO:0044238,GO:0044260,GO:0044267,GO:0044424,GO:0044444,GO:0044464,GO:0048573,GO:0048608,GO:0048731,GO:0048856,GO:0050789,GO:0050794,GO:0050896,GO:0051716,GO:0061458,GO:0065007,GO:0071704,GO:0140096,GO:1901564	OSR1_C,Pkinase	No
TCONS_00268358	LOC111887993	XLOC_025366	chr5	314004310	314009522	serine threonine-protein kinase		GO:0000003,GO:0003006,GO:0003674,GO:0003824,GO:0004672,GO:0004674,GO:0005488,GO:0005515,GO:0005575,GO:0005622,GO:0005623,GO:0005737,GO:0005829,GO:0006464,GO:0006468,GO:0006793,GO:0006796,GO:0006807,GO:0007154,GO:0007165,GO:0007275,GO:0008150,GO:0008152,GO:0009314,GO:0009416,GO:0009628,GO:0009648,GO:0009791,GO:0009987,GO:0010228,GO:0016301,GO:0016310,GO:0016740,GO:0016772,GO:0016773,GO:0019538,GO:0019899,GO:0019900,GO:0019901,GO:0022414,GO:0023052,GO:0032501,GO:0032502,GO:0035556,GO:0036211,GO:0043170,GO:0043412,GO:0043424,GO:0044237,GO:0044238,GO:0044260,GO:0044267,GO:0044424,GO:0044444,GO:0044464,GO:0048573,GO:0048608,GO:0048731,GO:0048856,GO:0050789,GO:0050794,GO:0050896,GO:0051716,GO:0061458,GO:0065007,GO:0071704,GO:0140096,GO:1901564	OSR1_C,Pkinase	No
TCONS_00277178	LOC111887993	XLOC_025366	chr5	314004310	314009522	serine threonine-protein kinase		GO:0000003,GO:0003006,GO:0003674,GO:0003824,GO:0004672,GO:0004674,GO:0005488,GO:0005515,GO:0005575,GO:0005622,GO:0005623,GO:0005737,GO:0005829,GO:0006464,GO:0006468,GO:0006793,GO:0006796,GO:0006807,GO:0007154,GO:0007165,GO:0007275,GO:0008150,GO:0008152,GO:0009314,GO:0009416,GO:0009628,GO:0009648,GO:0009791,GO:0009987,GO:0010228,GO:0016301,GO:0016310,GO:0016740,GO:0016772,GO:0016773,GO:0019538,GO:0019899,GO:0019900,GO:0019901,GO:0022414,GO:0023052,GO:0032501,GO:0032502,GO:0035556,GO:0036211,GO:0043170,GO:0043412,GO:0043424,GO:0044237,GO:0044238,GO:0044260,GO:0044267,GO:0044424,GO:0044444,GO:0044464,GO:0048573,GO:0048608,GO:0048731,GO:0048856,GO:0050789,GO:0050794,GO:0050896,GO:0051716,GO:0061458,GO:0065007,GO:0071704,GO:0140096,GO:1901564	OSR1_C,Pkinase	No
TCONS_00279223	LOC111887993	XLOC_025366	chr5	314004310	314009522	serine threonine-protein kinase		GO:0000003,GO:0003006,GO:0003674,GO:0003824,GO:0004672,GO:0004674,GO:0005488,GO:0005515,GO:0005575,GO:0005622,GO:0005623,GO:0005737,GO:0005829,GO:0006464,GO:0006468,GO:0006793,GO:0006796,GO:0006807,GO:0007154,GO:0007165,GO:0007275,GO:0008150,GO:0008152,GO:0009314,GO:0009416,GO:0009628,GO:0009648,GO:0009791,GO:0009987,GO:0010228,GO:0016301,GO:0016310,GO:0016740,GO:0016772,GO:0016773,GO:0019538,GO:0019899,GO:0019900,GO:0019901,GO:0022414,GO:0023052,GO:0032501,GO:0032502,GO:0035556,GO:0036211,GO:0043170,GO:0043412,GO:0043424,GO:0044237,GO:0044238,GO:0044260,GO:0044267,GO:0044424,GO:0044444,GO:0044464,GO:0048573,GO:0048608,GO:0048731,GO:0048856,GO:0050789,GO:0050794,GO:0050896,GO:0051716,GO:0061458,GO:0065007,GO:0071704,GO:0140096,GO:1901564	OSR1_C,Pkinase	No
TCONS_00249576	LOC111887934	XLOC_025367	chr5	314022062	314023202					No
TCONS_00288183	LOC111887934	XLOC_025367	chr5	314022062	314023202					No
TCONS_00299724	LOC111887974	XLOC_025368	chr5	314095360	314102462	serine threonine protein kinase IREH1		GO:0003674,GO:0003824,GO:0004672,GO:0004674,GO:0005575,GO:0005622,GO:0005623,GO:0005737,GO:0005829,GO:0005886,GO:0006464,GO:0006468,GO:0006793,GO:0006796,GO:0006807,GO:0007154,GO:0007165,GO:0008150,GO:0008152,GO:0009987,GO:0016020,GO:0016301,GO:0016310,GO:0016740,GO:0016772,GO:0016773,GO:0018105,GO:0018193,GO:0018209,GO:0019538,GO:0023052,GO:0035556,GO:0036211,GO:0043170,GO:0043412,GO:0044237,GO:0044238,GO:0044260,GO:0044267,GO:0044424,GO:0044444,GO:0044464,GO:0046777,GO:0050789,GO:0050794,GO:0050896,GO:0051716,GO:0065007,GO:0071704,GO:0071944,GO:0140096,GO:1901564	Pkinase	No
TCONS_00304244	LOC111887974	XLOC_025368	chr5	314095360	314102462	Protein kinase domain		GO:0003674,GO:0003824,GO:0004672,GO:0004674,GO:0005575,GO:0005622,GO:0005623,GO:0005737,GO:0005829,GO:0005886,GO:0006464,GO:0006468,GO:0006793,GO:0006796,GO:0006807,GO:0007154,GO:0007165,GO:0008150,GO:0008152,GO:0009987,GO:0016020,GO:0016301,GO:0016310,GO:0016740,GO:0016772,GO:0016773,GO:0018105,GO:0018193,GO:0018209,GO:0019538,GO:0023052,GO:0035556,GO:0036211,GO:0043170,GO:0043412,GO:0044237,GO:0044238,GO:0044260,GO:0044267,GO:0044424,GO:0044444,GO:0044464,GO:0046777,GO:0050789,GO:0050794,GO:0050896,GO:0051716,GO:0065007,GO:0071704,GO:0071944,GO:0140096,GO:1901564	Pkinase	No
TCONS_00305395	LOC111887974	XLOC_025368	chr5	314095360	314102462	Protein kinase domain		GO:0003674,GO:0003824,GO:0004672,GO:0004674,GO:0005575,GO:0005622,GO:0005623,GO:0005737,GO:0005829,GO:0005886,GO:0006464,GO:0006468,GO:0006793,GO:0006796,GO:0006807,GO:0007154,GO:0007165,GO:0008150,GO:0008152,GO:0009987,GO:0016020,GO:0016301,GO:0016310,GO:0016740,GO:0016772,GO:0016773,GO:0018105,GO:0018193,GO:0018209,GO:0019538,GO:0023052,GO:0035556,GO:0036211,GO:0043170,GO:0043412,GO:0044237,GO:0044238,GO:0044260,GO:0044267,GO:0044424,GO:0044444,GO:0044464,GO:0046777,GO:0050789,GO:0050794,GO:0050896,GO:0051716,GO:0065007,GO:0071704,GO:0071944,GO:0140096,GO:1901564	Pkinase	No
TCONS_00287051	LOC111887992	XLOC_025369	chr5	314625180	314627125					No
TCONS_00246612	LOC111887992	XLOC_025369	chr5	314625180	314627125					No
TCONS_00246613	LOC111887918	XLOC_025370	chr5	314654756	314656601					No
TCONS_00315604	LOC111887912	XLOC_025371	chr5	314694559	314695811					No
TCONS_00266059	LOC111887912	XLOC_025371	chr5	314694559	314695811					No
TCONS_00278917	LOC111887912	XLOC_025371	chr5	314694559	314695811					No
TCONS_00246614	LOC111887956	XLOC_025372	chr5	314732285	314733628					No
TCONS_00304643	LOC111887956	XLOC_025372	chr5	314732285	314733628					No
TCONS_00271124	LOC111887956	XLOC_025372	chr5	314732285	314733628					No
TCONS_00259732	LOC111887956	XLOC_025372	chr5	314732285	314733628					No
TCONS_00311762	LOC111887956	XLOC_025372	chr5	314732285	314733628					No
TCONS_00304644	LOC111887956	XLOC_025372	chr5	314732285	314733628					No
TCONS_00280702	LOC111887956	XLOC_025372	chr5	314732285	314733628					No
TCONS_00311547	LOC111887956	XLOC_025372	chr5	314732285	314733628					No
TCONS_00258322	LOC111887956	XLOC_025372	chr5	314732285	314733628					No
TCONS_00276673	LOC111887956	XLOC_025372	chr5	314732285	314733628					No
TCONS_00284364	LOC111887956	XLOC_025372	chr5	314732285	314733628					No
TCONS_00296325	LOC111887956	XLOC_025372	chr5	314732285	314733628					No
TCONS_00298597	LOC111887956	XLOC_025372	chr5	314732285	314733628					No
TCONS_00292688	LOC111887956	XLOC_025372	chr5	314732285	314733628					No
TCONS_00282949	LOC111887956	XLOC_025372	chr5	314732285	314733628					No
TCONS_00267219	LOC111887919	XLOC_025373	chr5	315449685	315453782	Probably inactive leucine-rich repeat receptor-like protein kinase			LRRNT_2,LRR_1,LRR_8,Pkinase,Pkinase_Tyr	No
TCONS_00248444	LOC111887919	XLOC_025373	chr5	315449685	315453782	Probably inactive leucine-rich repeat receptor-like protein kinase			LRRNT_2,LRR_1,LRR_8,Pkinase,Pkinase_Tyr	No
TCONS_00290739	LOC111887919	XLOC_025373	chr5	315449685	315453782	Probably inactive leucine-rich repeat receptor-like protein kinase			LRRNT_2,LRR_1,LRR_8,Pkinase,Pkinase_Tyr	No
TCONS_00279984	LOC111887919	XLOC_025373	chr5	315449685	315453782	Probably inactive leucine-rich repeat receptor-like protein kinase			LRRNT_2,LRR_1,LRR_8,Pkinase,Pkinase_Tyr	No
TCONS_00287778	LOC111887919	XLOC_025373	chr5	315449685	315453782	Probably inactive leucine-rich repeat receptor-like protein kinase			LRRNT_2,LRR_1,LRR_8,Pkinase,Pkinase_Tyr	No
TCONS_00302947	LOC111887919	XLOC_025373	chr5	315449685	315453782	Probably inactive leucine-rich repeat receptor-like protein kinase			LRRNT_2,LRR_1,LRR_8,Pkinase,Pkinase_Tyr	No
TCONS_00254982	LOC111887919	XLOC_025373	chr5	315449685	315453782	Probably inactive leucine-rich repeat receptor-like protein kinase			LRRNT_2,LRR_1,LRR_8,Pkinase,Pkinase_Tyr	No
TCONS_00281190	LOC111887919	XLOC_025373	chr5	315449685	315453782	Leucine rich repeat N-terminal domain			LRRNT_2,LRR_1,LRR_8,Pkinase,Pkinase_Tyr	No
TCONS_00246615	LOC111887919	XLOC_025373	chr5	315449685	315453782	Probably inactive leucine-rich repeat receptor-like protein kinase			LRRNT_2,LRR_1,LRR_8,Pkinase,Pkinase_Tyr	No
TCONS_00276674	LOC111887919	XLOC_025373	chr5	315449685	315453782	Probably inactive leucine-rich repeat receptor-like protein kinase			LRRNT_2,LRR_1,LRR_8,Pkinase,Pkinase_Tyr	No
TCONS_00303540	LOC111887919	XLOC_025373	chr5	315449685	315453782	Probably inactive leucine-rich repeat receptor-like protein kinase			LRRNT_2,LRR_1,LRR_8,Pkinase,Pkinase_Tyr	No
TCONS_00275724	LOC111887919	XLOC_025373	chr5	315449685	315453782	Probably inactive leucine-rich repeat receptor-like protein kinase			LRRNT_2,LRR_1,LRR_8,Pkinase,Pkinase_Tyr	No
TCONS_00302270	LOC111887942	XLOC_025374	chr5	315505598	315509501					No
TCONS_00259733	LOC111887942	XLOC_025374	chr5	315505598	315509501					No
TCONS_00301834	LOC111887942	XLOC_025374	chr5	315505598	315509501					No
TCONS_00298598	LOC111887942	XLOC_025374	chr5	315505598	315509501	PA domain			PA	No
TCONS_00285299	LOC111887942	XLOC_025374	chr5	315505598	315509501					No
TCONS_00315263	LOC111887942	XLOC_025374	chr5	315505598	315509501	Vacuolar-sorting receptor			PA	No
TCONS_00282579	LOC111887942	XLOC_025374	chr5	315505598	315509501					No
TCONS_00260208	LOC111887997	XLOC_025375	chr5	315557728	315559277					No
TCONS_00248445	LOC111887997	XLOC_025375	chr5	315557728	315559277					No
TCONS_00288406	LOC111887997	XLOC_025375	chr5	315557728	315559277					No
TCONS_00253664	LOC111887997	XLOC_025375	chr5	315557728	315559277					No
TCONS_00258793	LOC111887997	XLOC_025375	chr5	315557728	315559277					No
TCONS_00301033	LOC111887997	XLOC_025375	chr5	315557728	315559277					No
TCONS_00246616	LOC111887945	XLOC_025376	chr5	315589695	315598347	Belongs to the glycosyl hydrolase 5 (cellulase A) family	ko00051,m0051	GO:0000272,GO:0003674,GO:0003824,GO:0004553,GO:0004567,GO:0005975,GO:0005976,GO:0007275,GO:0008150,GO:0008152,GO:0009056,GO:0009057,GO:0009791,GO:0009845,GO:0009987,GO:0010412,GO:0015923,GO:0016052,GO:0016787,GO:0016798,GO:0016985,GO:0016998,GO:0032501,GO:0032502,GO:0043170,GO:0044036,GO:0044237,GO:0044238,GO:0044247,GO:0044248,GO:0044260,GO:0044262,GO:0044264,GO:0044275,GO:0046355,GO:0048856,GO:0071554,GO:0071704,GO:0090351,GO:1901575	Cellulase	No
TCONS_00246617	LOC111887945	XLOC_025376	chr5	315589695	315598347	Belongs to the glycosyl hydrolase 5 (cellulase A) family	ko00051,m0051	GO:0000272,GO:0003674,GO:0003824,GO:0004553,GO:0004567,GO:0005975,GO:0005976,GO:0007275,GO:0008150,GO:0008152,GO:0009056,GO:0009057,GO:0009791,GO:0009845,GO:0009987,GO:0010412,GO:0015923,GO:0016052,GO:0016787,GO:0016798,GO:0016985,GO:0016998,GO:0032501,GO:0032502,GO:0043170,GO:0044036,GO:0044237,GO:0044238,GO:0044247,GO:0044248,GO:0044260,GO:0044262,GO:0044264,GO:0044275,GO:0046355,GO:0048856,GO:0071554,GO:0071704,GO:0090351,GO:1901575	Cellulase	No
TCONS_00313991	LOC111887945	XLOC_025376	chr5	315589695	315598347	Belongs to the glycosyl hydrolase 5 (cellulase A) family	ko00051,m0051	GO:0000272,GO:0003674,GO:0003824,GO:0004553,GO:0004567,GO:0005975,GO:0005976,GO:0007275,GO:0008150,GO:0008152,GO:0009056,GO:0009057,GO:0009791,GO:0009845,GO:0009987,GO:0010412,GO:0015923,GO:0016052,GO:0016787,GO:0016798,GO:0016985,GO:0016998,GO:0032501,GO:0032502,GO:0043170,GO:0044036,GO:0044237,GO:0044238,GO:0044247,GO:0044248,GO:0044260,GO:0044262,GO:0044264,GO:0044275,GO:0046355,GO:0048856,GO:0071554,GO:0071704,GO:0090351,GO:1901575	Cellulase	No
TCONS_00303248	LOC111887945	XLOC_025376	chr5	315589695	315598347	Belongs to the glycosyl hydrolase 5 (cellulase A) family	ko00051,m0051	GO:0000272,GO:0003674,GO:0003824,GO:0004553,GO:0004567,GO:0005975,GO:0005976,GO:0007275,GO:0008150,GO:0008152,GO:0009056,GO:0009057,GO:0009791,GO:0009845,GO:0009987,GO:0010412,GO:0015923,GO:0016052,GO:0016787,GO:0016798,GO:0016985,GO:0016998,GO:0032501,GO:0032502,GO:0043170,GO:0044036,GO:0044237,GO:0044238,GO:0044247,GO:0044248,GO:0044260,GO:0044262,GO:0044264,GO:0044275,GO:0046355,GO:0048856,GO:0071554,GO:0071704,GO:0090351,GO:1901575	Cellulase	No
TCONS_00278918	LOC111887928	XLOC_025377	chr5	315614427	315616237					No
TCONS_00286593	LOC111887928	XLOC_025377	chr5	315614427	315616237	Thioredoxin	ko04621,ko05418,m4621,m5418	GO:0003674,GO:0003824,GO:0004791,GO:0005575,GO:0005622,GO:0005623,GO:0005634,GO:0005737,GO:0005829,GO:0005886,GO:0006950,GO:0006979,GO:0007154,GO:0008150,GO:0008152,GO:0009536,GO:0009636,GO:0009987,GO:0015035,GO:0015036,GO:0016020,GO:0016209,GO:0016491,GO:0016651,GO:0016667,GO:0016668,GO:0016671,GO:0019725,GO:0033554,GO:0034599,GO:0042221,GO:0042592,GO:0043226,GO:0043227,GO:0043229,GO:0043231,GO:0044424,GO:0044444,GO:0044464,GO:0045454,GO:0047134,GO:0050789,GO:0050794,GO:0050896,GO:0051716,GO:0055114,GO:0065007,GO:0065008,GO:0070887,GO:0071944,GO:0097237,GO:0098754,GO:0098869,GO:1990748	Thioredoxin	No
TCONS_00246619	LOC111887928	XLOC_025377	chr5	315614427	315616237	Thioredoxin	ko04621,ko05418,m4621,m5418	GO:0003674,GO:0003824,GO:0004791,GO:0005575,GO:0005622,GO:0005623,GO:0005634,GO:0005737,GO:0005829,GO:0005886,GO:0006950,GO:0006979,GO:0007154,GO:0008150,GO:0008152,GO:0009536,GO:0009636,GO:0009987,GO:0015035,GO:0015036,GO:0016020,GO:0016209,GO:0016491,GO:0016651,GO:0016667,GO:0016668,GO:0016671,GO:0019725,GO:0033554,GO:0034599,GO:0042221,GO:0042592,GO:0043226,GO:0043227,GO:0043229,GO:0043231,GO:0044424,GO:0044444,GO:0044464,GO:0045454,GO:0047134,GO:0050789,GO:0050794,GO:0050896,GO:0051716,GO:0055114,GO:0065007,GO:0065008,GO:0070887,GO:0071944,GO:0097237,GO:0098754,GO:0098869,GO:1990748	Thioredoxin	No
TCONS_00246618	LOC111887928	XLOC_025377	chr5	315614427	315616237	Thioredoxin	ko04621,ko05418,m4621,m5418	GO:0003674,GO:0003824,GO:0004791,GO:0005575,GO:0005622,GO:0005623,GO:0005634,GO:0005737,GO:0005829,GO:0005886,GO:0006950,GO:0006979,GO:0007154,GO:0008150,GO:0008152,GO:0009536,GO:0009636,GO:0009987,GO:0015035,GO:0015036,GO:0016020,GO:0016209,GO:0016491,GO:0016651,GO:0016667,GO:0016668,GO:0016671,GO:0019725,GO:0033554,GO:0034599,GO:0042221,GO:0042592,GO:0043226,GO:0043227,GO:0043229,GO:0043231,GO:0044424,GO:0044444,GO:0044464,GO:0045454,GO:0047134,GO:0050789,GO:0050794,GO:0050896,GO:0051716,GO:0055114,GO:0065007,GO:0065008,GO:0070887,GO:0071944,GO:0097237,GO:0098754,GO:0098869,GO:1990748	Thioredoxin	No
TCONS_00260664	LOC111887928	XLOC_025377	chr5	315614427	315616237					No
TCONS_00282580	LOC111887928	XLOC_025377	chr5	315614427	315616237	Thioredoxin	ko04621,ko05418,m4621,m5418	GO:0003674,GO:0003824,GO:0004791,GO:0005575,GO:0005622,GO:0005623,GO:0005634,GO:0005737,GO:0005829,GO:0005886,GO:0006950,GO:0006979,GO:0007154,GO:0008150,GO:0008152,GO:0009536,GO:0009636,GO:0009987,GO:0015035,GO:0015036,GO:0016020,GO:0016209,GO:0016491,GO:0016651,GO:0016667,GO:0016668,GO:0016671,GO:0019725,GO:0033554,GO:0034599,GO:0042221,GO:0042592,GO:0043226,GO:0043227,GO:0043229,GO:0043231,GO:0044424,GO:0044444,GO:0044464,GO:0045454,GO:0047134,GO:0050789,GO:0050794,GO:0050896,GO:0051716,GO:0055114,GO:0065007,GO:0065008,GO:0070887,GO:0071944,GO:0097237,GO:0098754,GO:0098869,GO:1990748	Thioredoxin	No
TCONS_00301184	LOC111887928	XLOC_025377	chr5	315614427	315616237	Belongs to the thioredoxin family	ko04621,ko05418,m4621,m5418	GO:0003674,GO:0003824,GO:0004791,GO:0005575,GO:0005622,GO:0005623,GO:0005634,GO:0005737,GO:0005829,GO:0005886,GO:0006950,GO:0006979,GO:0007154,GO:0008150,GO:0008152,GO:0009536,GO:0009636,GO:0009987,GO:0015035,GO:0015036,GO:0016020,GO:0016209,GO:0016491,GO:0016651,GO:0016667,GO:0016668,GO:0016671,GO:0019725,GO:0033554,GO:0034599,GO:0042221,GO:0042592,GO:0043226,GO:0043227,GO:0043229,GO:0043231,GO:0044424,GO:0044444,GO:0044464,GO:0045454,GO:0047134,GO:0050789,GO:0050794,GO:0050896,GO:0051716,GO:0055114,GO:0065007,GO:0065008,GO:0070887,GO:0071944,GO:0097237,GO:0098754,GO:0098869,GO:1990748	Thioredoxin	No
TCONS_00264597	LOC111887928	XLOC_025377	chr5	315614427	315616237	Thioredoxin	ko04621,ko05418,m4621,m5418	GO:0003674,GO:0003824,GO:0004791,GO:0005575,GO:0005622,GO:0005623,GO:0005634,GO:0005737,GO:0005829,GO:0005886,GO:0006950,GO:0006979,GO:0007154,GO:0008150,GO:0008152,GO:0009536,GO:0009636,GO:0009987,GO:0015035,GO:0015036,GO:0016020,GO:0016209,GO:0016491,GO:0016651,GO:0016667,GO:0016668,GO:0016671,GO:0019725,GO:0033554,GO:0034599,GO:0042221,GO:0042592,GO:0043226,GO:0043227,GO:0043229,GO:0043231,GO:0044424,GO:0044444,GO:0044464,GO:0045454,GO:0047134,GO:0050789,GO:0050794,GO:0050896,GO:0051716,GO:0055114,GO:0065007,GO:0065008,GO:0070887,GO:0071944,GO:0097237,GO:0098754,GO:0098869,GO:1990748	Thioredoxin	No
TCONS_00279731	LOC111887928	XLOC_025377	chr5	315614427	315616237	Thioredoxin	ko04621,ko05418,m4621,m5418	GO:0003674,GO:0003824,GO:0004791,GO:0005575,GO:0005622,GO:0005623,GO:0005634,GO:0005737,GO:0005829,GO:0005886,GO:0006950,GO:0006979,GO:0007154,GO:0008150,GO:0008152,GO:0009536,GO:0009636,GO:0009987,GO:0015035,GO:0015036,GO:0016020,GO:0016209,GO:0016491,GO:0016651,GO:0016667,GO:0016668,GO:0016671,GO:0019725,GO:0033554,GO:0034599,GO:0042221,GO:0042592,GO:0043226,GO:0043227,GO:0043229,GO:0043231,GO:0044424,GO:0044444,GO:0044464,GO:0045454,GO:0047134,GO:0050789,GO:0050794,GO:0050896,GO:0051716,GO:0055114,GO:0065007,GO:0065008,GO:0070887,GO:0071944,GO:0097237,GO:0098754,GO:0098869,GO:1990748	Thioredoxin	No
TCONS_00277179	LOC111887928	XLOC_025377	chr5	315614427	315616237	Thioredoxin	ko04621,ko05418,m4621,m5418	GO:0003674,GO:0003824,GO:0004791,GO:0005575,GO:0005622,GO:0005623,GO:0005634,GO:0005737,GO:0005829,GO:0005886,GO:0006950,GO:0006979,GO:0007154,GO:0008150,GO:0008152,GO:0009536,GO:0009636,GO:0009987,GO:0015035,GO:0015036,GO:0016020,GO:0016209,GO:0016491,GO:0016651,GO:0016667,GO:0016668,GO:0016671,GO:0019725,GO:0033554,GO:0034599,GO:0042221,GO:0042592,GO:0043226,GO:0043227,GO:0043229,GO:0043231,GO:0044424,GO:0044444,GO:0044464,GO:0045454,GO:0047134,GO:0050789,GO:0050794,GO:0050896,GO:0051716,GO:0055114,GO:0065007,GO:0065008,GO:0070887,GO:0071944,GO:0097237,GO:0098754,GO:0098869,GO:1990748	Thioredoxin	No
TCONS_00278366	LOC111887928	XLOC_025377	chr5	315614427	315616237	Thioredoxin	ko04621,ko05418,m4621,m5418	GO:0003674,GO:0003824,GO:0004791,GO:0005575,GO:0005622,GO:0005623,GO:0005634,GO:0005737,GO:0005829,GO:0005886,GO:0006950,GO:0006979,GO:0007154,GO:0008150,GO:0008152,GO:0009536,GO:0009636,GO:0009987,GO:0015035,GO:0015036,GO:0016020,GO:0016209,GO:0016491,GO:0016651,GO:0016667,GO:0016668,GO:0016671,GO:0019725,GO:0033554,GO:0034599,GO:0042221,GO:0042592,GO:0043226,GO:0043227,GO:0043229,GO:0043231,GO:0044424,GO:0044444,GO:0044464,GO:0045454,GO:0047134,GO:0050789,GO:0050794,GO:0050896,GO:0051716,GO:0055114,GO:0065007,GO:0065008,GO:0070887,GO:0071944,GO:0097237,GO:0098754,GO:0098869,GO:1990748	Thioredoxin	No
TCONS_00302271	LOC111887928	XLOC_025377	chr5	315614427	315616237					No
TCONS_00254983	LOC111887928	XLOC_025377	chr5	315614427	315616237	Thioredoxin	ko04621,ko05418,m4621,m5418	GO:0003674,GO:0003824,GO:0004791,GO:0005575,GO:0005622,GO:0005623,GO:0005634,GO:0005737,GO:0005829,GO:0005886,GO:0006950,GO:0006979,GO:0007154,GO:0008150,GO:0008152,GO:0009536,GO:0009636,GO:0009987,GO:0015035,GO:0015036,GO:0016020,GO:0016209,GO:0016491,GO:0016651,GO:0016667,GO:0016668,GO:0016671,GO:0019725,GO:0033554,GO:0034599,GO:0042221,GO:0042592,GO:0043226,GO:0043227,GO:0043229,GO:0043231,GO:0044424,GO:0044444,GO:0044464,GO:0045454,GO:0047134,GO:0050789,GO:0050794,GO:0050896,GO:0051716,GO:0055114,GO:0065007,GO:0065008,GO:0070887,GO:0071944,GO:0097237,GO:0098754,GO:0098869,GO:1990748	Thioredoxin	No
TCONS_00267544	LOC111887928	XLOC_025377	chr5	315614427	315616237					No
TCONS_00287052	LOC111887928	XLOC_025377	chr5	315614427	315616237	Thioredoxin	ko04621,ko05418,m4621,m5418	GO:0003674,GO:0003824,GO:0004791,GO:0005575,GO:0005622,GO:0005623,GO:0005634,GO:0005737,GO:0005829,GO:0005886,GO:0006950,GO:0006979,GO:0007154,GO:0008150,GO:0008152,GO:0009536,GO:0009636,GO:0009987,GO:0015035,GO:0015036,GO:0016020,GO:0016209,GO:0016491,GO:0016651,GO:0016667,GO:0016668,GO:0016671,GO:0019725,GO:0033554,GO:0034599,GO:0042221,GO:0042592,GO:0043226,GO:0043227,GO:0043229,GO:0043231,GO:0044424,GO:0044444,GO:0044464,GO:0045454,GO:0047134,GO:0050789,GO:0050794,GO:0050896,GO:0051716,GO:0055114,GO:0065007,GO:0065008,GO:0070887,GO:0071944,GO:0097237,GO:0098754,GO:0098869,GO:1990748	Thioredoxin	No
TCONS_00272316	LOC111887928	XLOC_025377	chr5	315614427	315616237					No
TCONS_00272315	LOC111887928	XLOC_025377	chr5	315614427	315616237					No
TCONS_00260666	LOC111887928	XLOC_025377	chr5	315614427	315616237					No
TCONS_00260665	LOC111887928	XLOC_025377	chr5	315614427	315616237					No
TCONS_00315605	LOC122194510	XLOC_025378	chr5	315640279	315731522					No
TCONS_00292254	LOC111887953	XLOC_025378	chr5	315640279	315731522					No
TCONS_00260209	LOC111887953	XLOC_025378	chr5	315640279	315731522					No
TCONS_00314613	LOC111887953	XLOC_025378	chr5	315640279	315731522					No
TCONS_00287308	LOC111887953	XLOC_025378	chr5	315640279	315731522					No
TCONS_00260667	LOC111887953	XLOC_025378	chr5	315640279	315731522					No
TCONS_00310389	LOC122194510	XLOC_025378	chr5	315640279	315731522					No
TCONS_00288863	LOC122194510	XLOC_025378	chr5	315640279	315731522					No
TCONS_00282389	LOC111887953	XLOC_025378	chr5	315640279	315731522					No
TCONS_00311763	LOC111887953	XLOC_025378	chr5	315640279	315731522	TBC1 domain family member	ko04137,m4137	GO:0003674,GO:0005096,GO:0005488,GO:0005515,GO:0005575,GO:0005576,GO:0005622,GO:0005623,GO:0005737,GO:0006810,GO:0006886,GO:0008047,GO:0008104,GO:0008150,GO:0012505,GO:0015031,GO:0015833,GO:0017016,GO:0017137,GO:0019899,GO:0030234,GO:0030695,GO:0031267,GO:0031338,GO:0032879,GO:0033036,GO:0033043,GO:0034613,GO:0042886,GO:0043085,GO:0043087,GO:0043547,GO:0044093,GO:0044424,GO:0044464,GO:0045184,GO:0046907,GO:0050789,GO:0050790,GO:0050794,GO:0051020,GO:0051049,GO:0051128,GO:0051179,GO:0051234,GO:0051336,GO:0051345,GO:0051641,GO:0051649,GO:0060589,GO:0060627,GO:0065007,GO:0065009,GO:0070727,GO:0071702,GO:0071705,GO:0090630,GO:0098772	DUF3548,RabGAP-TBC	No
TCONS_00253665	LOC111887953	XLOC_025378	chr5	315640279	315731522					No
TCONS_00285076	LOC111887953	XLOC_025378	chr5	315640279	315731522					No
TCONS_00284365	LOC111887953	XLOC_025378	chr5	315640279	315731522					No
TCONS_00272589	LOC111887953	XLOC_025378	chr5	315640279	315731522					No
TCONS_00304645	LOC111887953	XLOC_025378	chr5	315640279	315731522					No
TCONS_00309130	LOC111887953	XLOC_025378	chr5	315640279	315731522					No
TCONS_00309948	LOC111887953	XLOC_025378	chr5	315640279	315731522					No
TCONS_00310390	LOC111887953	XLOC_025378	chr5	315640279	315731522					No
TCONS_00314614	LOC122194510	XLOC_025378	chr5	315640279	315731522					No
TCONS_00313746	LOC122194510	XLOC_025378	chr5	315640279	315731522					No
TCONS_00296530	LOC111887953	XLOC_025378	chr5	315640279	315731522					No
TCONS_00315607	LOC111887953	XLOC_025378	chr5	315640279	315731522	TBC1 domain family member	ko04137,m4137	GO:0003674,GO:0005096,GO:0005488,GO:0005515,GO:0005575,GO:0005576,GO:0005622,GO:0005623,GO:0005737,GO:0006810,GO:0006886,GO:0008047,GO:0008104,GO:0008150,GO:0012505,GO:0015031,GO:0015833,GO:0017016,GO:0017137,GO:0019899,GO:0030234,GO:0030695,GO:0031267,GO:0031338,GO:0032879,GO:0033036,GO:0033043,GO:0034613,GO:0042886,GO:0043085,GO:0043087,GO:0043547,GO:0044093,GO:0044424,GO:0044464,GO:0045184,GO:0046907,GO:0050789,GO:0050790,GO:0050794,GO:0051020,GO:0051049,GO:0051128,GO:0051179,GO:0051234,GO:0051336,GO:0051345,GO:0051641,GO:0051649,GO:0060589,GO:0060627,GO:0065007,GO:0065009,GO:0070727,GO:0071702,GO:0071705,GO:0090630,GO:0098772	DUF3548,RabGAP-TBC	No
TCONS_00315606	LOC111887953	XLOC_025378	chr5	315640279	315731522	TBC1 domain family member	ko04137,m4137	GO:0003674,GO:0005096,GO:0005488,GO:0005515,GO:0005575,GO:0005576,GO:0005622,GO:0005623,GO:0005737,GO:0006810,GO:0006886,GO:0008047,GO:0008104,GO:0008150,GO:0012505,GO:0015031,GO:0015833,GO:0017016,GO:0017137,GO:0019899,GO:0030234,GO:0030695,GO:0031267,GO:0031338,GO:0032879,GO:0033036,GO:0033043,GO:0034613,GO:0042886,GO:0043085,GO:0043087,GO:0043547,GO:0044093,GO:0044424,GO:0044464,GO:0045184,GO:0046907,GO:0050789,GO:0050790,GO:0050794,GO:0051020,GO:0051049,GO:0051128,GO:0051179,GO:0051234,GO:0051336,GO:0051345,GO:0051641,GO:0051649,GO:0060589,GO:0060627,GO:0065007,GO:0065009,GO:0070727,GO:0071702,GO:0071705,GO:0090630,GO:0098772	DUF3548,RabGAP-TBC	No
TCONS_00315608	LOC111887953	XLOC_025378	chr5	315640279	315731522	TBC1 domain family member	ko04137,m4137	GO:0003674,GO:0005096,GO:0005488,GO:0005515,GO:0005575,GO:0005576,GO:0005622,GO:0005623,GO:0005737,GO:0006810,GO:0006886,GO:0008047,GO:0008104,GO:0008150,GO:0012505,GO:0015031,GO:0015833,GO:0017016,GO:0017137,GO:0019899,GO:0030234,GO:0030695,GO:0031267,GO:0031338,GO:0032879,GO:0033036,GO:0033043,GO:0034613,GO:0042886,GO:0043085,GO:0043087,GO:0043547,GO:0044093,GO:0044424,GO:0044464,GO:0045184,GO:0046907,GO:0050789,GO:0050790,GO:0050794,GO:0051020,GO:0051049,GO:0051128,GO:0051179,GO:0051234,GO:0051336,GO:0051345,GO:0051641,GO:0051649,GO:0060589,GO:0060627,GO:0065007,GO:0065009,GO:0070727,GO:0071702,GO:0071705,GO:0090630,GO:0098772	DUF3548,RabGAP-TBC	No
TCONS_00314615	LOC111887953	XLOC_025378	chr5	315640279	315731522	TBC1 domain family member	ko04137,m4137	GO:0003674,GO:0005096,GO:0005488,GO:0005515,GO:0005575,GO:0005576,GO:0005622,GO:0005623,GO:0005737,GO:0006810,GO:0006886,GO:0008047,GO:0008104,GO:0008150,GO:0012505,GO:0015031,GO:0015833,GO:0017016,GO:0017137,GO:0019899,GO:0030234,GO:0030695,GO:0031267,GO:0031338,GO:0032879,GO:0033036,GO:0033043,GO:0034613,GO:0042886,GO:0043085,GO:0043087,GO:0043547,GO:0044093,GO:0044424,GO:0044464,GO:0045184,GO:0046907,GO:0050789,GO:0050790,GO:0050794,GO:0051020,GO:0051049,GO:0051128,GO:0051179,GO:0051234,GO:0051336,GO:0051345,GO:0051641,GO:0051649,GO:0060589,GO:0060627,GO:0065007,GO:0065009,GO:0070727,GO:0071702,GO:0071705,GO:0090630,GO:0098772	DUF3548,RabGAP-TBC	No
TCONS_00314616	LOC111887953	XLOC_025378	chr5	315640279	315731522	TBC1 domain family member	ko04137,m4137	GO:0003674,GO:0005096,GO:0005488,GO:0005515,GO:0005575,GO:0005576,GO:0005622,GO:0005623,GO:0005737,GO:0006810,GO:0006886,GO:0008047,GO:0008104,GO:0008150,GO:0012505,GO:0015031,GO:0015833,GO:0017016,GO:0017137,GO:0019899,GO:0030234,GO:0030695,GO:0031267,GO:0031338,GO:0032879,GO:0033036,GO:0033043,GO:0034613,GO:0042886,GO:0043085,GO:0043087,GO:0043547,GO:0044093,GO:0044424,GO:0044464,GO:0045184,GO:0046907,GO:0050789,GO:0050790,GO:0050794,GO:0051020,GO:0051049,GO:0051128,GO:0051179,GO:0051234,GO:0051336,GO:0051345,GO:0051641,GO:0051649,GO:0060589,GO:0060627,GO:0065007,GO:0065009,GO:0070727,GO:0071702,GO:0071705,GO:0090630,GO:0098772	DUF3548,RabGAP-TBC	No
TCONS_00292868	LOC111887953	XLOC_025378	chr5	315640279	315731522	TBC1 domain family member	ko04137,m4137	GO:0003674,GO:0005096,GO:0005488,GO:0005515,GO:0005575,GO:0005576,GO:0005622,GO:0005623,GO:0005737,GO:0006810,GO:0006886,GO:0008047,GO:0008104,GO:0008150,GO:0012505,GO:0015031,GO:0015833,GO:0017016,GO:0017137,GO:0019899,GO:0030234,GO:0030695,GO:0031267,GO:0031338,GO:0032879,GO:0033036,GO:0033043,GO:0034613,GO:0042886,GO:0043085,GO:0043087,GO:0043547,GO:0044093,GO:0044424,GO:0044464,GO:0045184,GO:0046907,GO:0050789,GO:0050790,GO:0050794,GO:0051020,GO:0051049,GO:0051128,GO:0051179,GO:0051234,GO:0051336,GO:0051345,GO:0051641,GO:0051649,GO:0060589,GO:0060627,GO:0065007,GO:0065009,GO:0070727,GO:0071702,GO:0071705,GO:0090630,GO:0098772	DUF3548,RabGAP-TBC	No
TCONS_00298230	LOC111887953	XLOC_025378	chr5	315640279	315731522	TBC1 domain family member	ko04137,m4137	GO:0003674,GO:0005096,GO:0005488,GO:0005515,GO:0005575,GO:0005576,GO:0005622,GO:0005623,GO:0005737,GO:0006810,GO:0006886,GO:0008047,GO:0008104,GO:0008150,GO:0012505,GO:0015031,GO:0015833,GO:0017016,GO:0017137,GO:0019899,GO:0030234,GO:0030695,GO:0031267,GO:0031338,GO:0032879,GO:0033036,GO:0033043,GO:0034613,GO:0042886,GO:0043085,GO:0043087,GO:0043547,GO:0044093,GO:0044424,GO:0044464,GO:0045184,GO:0046907,GO:0050789,GO:0050790,GO:0050794,GO:0051020,GO:0051049,GO:0051128,GO:0051179,GO:0051234,GO:0051336,GO:0051345,GO:0051641,GO:0051649,GO:0060589,GO:0060627,GO:0065007,GO:0065009,GO:0070727,GO:0071702,GO:0071705,GO:0090630,GO:0098772	DUF3548,RabGAP-TBC	No
TCONS_00314329	LOC111887953	XLOC_025378	chr5	315640279	315731522	TBC1 domain family member	ko04137,m4137	GO:0003674,GO:0005096,GO:0005488,GO:0005515,GO:0005575,GO:0005576,GO:0005622,GO:0005623,GO:0005737,GO:0006810,GO:0006886,GO:0008047,GO:0008104,GO:0008150,GO:0012505,GO:0015031,GO:0015833,GO:0017016,GO:0017137,GO:0019899,GO:0030234,GO:0030695,GO:0031267,GO:0031338,GO:0032879,GO:0033036,GO:0033043,GO:0034613,GO:0042886,GO:0043085,GO:0043087,GO:0043547,GO:0044093,GO:0044424,GO:0044464,GO:0045184,GO:0046907,GO:0050789,GO:0050790,GO:0050794,GO:0051020,GO:0051049,GO:0051128,GO:0051179,GO:0051234,GO:0051336,GO:0051345,GO:0051641,GO:0051649,GO:0060589,GO:0060627,GO:0065007,GO:0065009,GO:0070727,GO:0071702,GO:0071705,GO:0090630,GO:0098772	DUF3548,RabGAP-TBC	No
TCONS_00314330	LOC111887953	XLOC_025378	chr5	315640279	315731522	TBC1 domain family member	ko04137,m4137	GO:0003674,GO:0005096,GO:0005488,GO:0005515,GO:0005575,GO:0005576,GO:0005622,GO:0005623,GO:0005737,GO:0006810,GO:0006886,GO:0008047,GO:0008104,GO:0008150,GO:0012505,GO:0015031,GO:0015833,GO:0017016,GO:0017137,GO:0019899,GO:0030234,GO:0030695,GO:0031267,GO:0031338,GO:0032879,GO:0033036,GO:0033043,GO:0034613,GO:0042886,GO:0043085,GO:0043087,GO:0043547,GO:0044093,GO:0044424,GO:0044464,GO:0045184,GO:0046907,GO:0050789,GO:0050790,GO:0050794,GO:0051020,GO:0051049,GO:0051128,GO:0051179,GO:0051234,GO:0051336,GO:0051345,GO:0051641,GO:0051649,GO:0060589,GO:0060627,GO:0065007,GO:0065009,GO:0070727,GO:0071702,GO:0071705,GO:0090630,GO:0098772	DUF3548,RabGAP-TBC	No
TCONS_00310391	LOC111887953	XLOC_025378	chr5	315640279	315731522	TBC1 domain family member	ko04137,m4137	GO:0003674,GO:0005096,GO:0005488,GO:0005515,GO:0005575,GO:0005576,GO:0005622,GO:0005623,GO:0005737,GO:0006810,GO:0006886,GO:0008047,GO:0008104,GO:0008150,GO:0012505,GO:0015031,GO:0015833,GO:0017016,GO:0017137,GO:0019899,GO:0030234,GO:0030695,GO:0031267,GO:0031338,GO:0032879,GO:0033036,GO:0033043,GO:0034613,GO:0042886,GO:0043085,GO:0043087,GO:0043547,GO:0044093,GO:0044424,GO:0044464,GO:0045184,GO:0046907,GO:0050789,GO:0050790,GO:0050794,GO:0051020,GO:0051049,GO:0051128,GO:0051179,GO:0051234,GO:0051336,GO:0051345,GO:0051641,GO:0051649,GO:0060589,GO:0060627,GO:0065007,GO:0065009,GO:0070727,GO:0071702,GO:0071705,GO:0090630,GO:0098772	DUF3548,RabGAP-TBC	No
TCONS_00256094	LOC111887953	XLOC_025378	chr5	315640279	315731522					No
TCONS_00258794	LOC111887953	XLOC_025378	chr5	315640279	315731522	TBC1 domain family member	ko04137,m4137	GO:0003674,GO:0005096,GO:0005488,GO:0005515,GO:0005575,GO:0005576,GO:0005622,GO:0005623,GO:0005737,GO:0006810,GO:0006886,GO:0008047,GO:0008104,GO:0008150,GO:0012505,GO:0015031,GO:0015833,GO:0017016,GO:0017137,GO:0019899,GO:0030234,GO:0030695,GO:0031267,GO:0031338,GO:0032879,GO:0033036,GO:0033043,GO:0034613,GO:0042886,GO:0043085,GO:0043087,GO:0043547,GO:0044093,GO:0044424,GO:0044464,GO:0045184,GO:0046907,GO:0050789,GO:0050790,GO:0050794,GO:0051020,GO:0051049,GO:0051128,GO:0051179,GO:0051234,GO:0051336,GO:0051345,GO:0051641,GO:0051649,GO:0060589,GO:0060627,GO:0065007,GO:0065009,GO:0070727,GO:0071702,GO:0071705,GO:0090630,GO:0098772	DUF3548,RabGAP-TBC	No
TCONS_00256632	LOC111887953	XLOC_025378	chr5	315640279	315731522					No
TCONS_00283365	LOC111887953	XLOC_025378	chr5	315640279	315731522					No
TCONS_00292869	LOC111887953	XLOC_025378	chr5	315640279	315731522	TBC1 domain family member	ko04137,m4137	GO:0003674,GO:0005096,GO:0005488,GO:0005515,GO:0005575,GO:0005576,GO:0005622,GO:0005623,GO:0005737,GO:0006810,GO:0006886,GO:0008047,GO:0008104,GO:0008150,GO:0012505,GO:0015031,GO:0015833,GO:0017016,GO:0017137,GO:0019899,GO:0030234,GO:0030695,GO:0031267,GO:0031338,GO:0032879,GO:0033036,GO:0033043,GO:0034613,GO:0042886,GO:0043085,GO:0043087,GO:0043547,GO:0044093,GO:0044424,GO:0044464,GO:0045184,GO:0046907,GO:0050789,GO:0050790,GO:0050794,GO:0051020,GO:0051049,GO:0051128,GO:0051179,GO:0051234,GO:0051336,GO:0051345,GO:0051641,GO:0051649,GO:0060589,GO:0060627,GO:0065007,GO:0065009,GO:0070727,GO:0071702,GO:0071705,GO:0090630,GO:0098772	DUF3548,RabGAP-TBC	No
TCONS_00279732	LOC111887953	XLOC_025378	chr5	315640279	315731522					No
TCONS_00287309	LOC111887953	XLOC_025378	chr5	315640279	315731522	TBC1 domain family member	ko04137,m4137	GO:0003674,GO:0005096,GO:0005488,GO:0005515,GO:0005575,GO:0005576,GO:0005622,GO:0005623,GO:0005737,GO:0006810,GO:0006886,GO:0008047,GO:0008104,GO:0008150,GO:0012505,GO:0015031,GO:0015833,GO:0017016,GO:0017137,GO:0019899,GO:0030234,GO:0030695,GO:0031267,GO:0031338,GO:0032879,GO:0033036,GO:0033043,GO:0034613,GO:0042886,GO:0043085,GO:0043087,GO:0043547,GO:0044093,GO:0044424,GO:0044464,GO:0045184,GO:0046907,GO:0050789,GO:0050790,GO:0050794,GO:0051020,GO:0051049,GO:0051128,GO:0051179,GO:0051234,GO:0051336,GO:0051345,GO:0051641,GO:0051649,GO:0060589,GO:0060627,GO:0065007,GO:0065009,GO:0070727,GO:0071702,GO:0071705,GO:0090630,GO:0098772	DUF3548,RabGAP-TBC	No
TCONS_00285540	LOC111887953	XLOC_025378	chr5	315640279	315731522	TBC1 domain family member	ko04137,m4137	GO:0003674,GO:0005096,GO:0005488,GO:0005515,GO:0005575,GO:0005576,GO:0005622,GO:0005623,GO:0005737,GO:0006810,GO:0006886,GO:0008047,GO:0008104,GO:0008150,GO:0012505,GO:0015031,GO:0015833,GO:0017016,GO:0017137,GO:0019899,GO:0030234,GO:0030695,GO:0031267,GO:0031338,GO:0032879,GO:0033036,GO:0033043,GO:0034613,GO:0042886,GO:0043085,GO:0043087,GO:0043547,GO:0044093,GO:0044424,GO:0044464,GO:0045184,GO:0046907,GO:0050789,GO:0050790,GO:0050794,GO:0051020,GO:0051049,GO:0051128,GO:0051179,GO:0051234,GO:0051336,GO:0051345,GO:0051641,GO:0051649,GO:0060589,GO:0060627,GO:0065007,GO:0065009,GO:0070727,GO:0071702,GO:0071705,GO:0090630,GO:0098772	DUF3548,RabGAP-TBC	No
TCONS_00254411	LOC111887953	XLOC_025378	chr5	315640279	315731522					No
TCONS_00302777	LOC111887953	XLOC_025378	chr5	315640279	315731522					No
TCONS_00286594	LOC111887953	XLOC_025378	chr5	315640279	315731522					No
TCONS_00290144	LOC111887953	XLOC_025378	chr5	315640279	315731522					No
TCONS_00260210	LOC111887953	XLOC_025378	chr5	315640279	315731522					No
TCONS_00272026	LOC111887953	XLOC_025378	chr5	315640279	315731522					No
TCONS_00253666	LOC111887953	XLOC_025378	chr5	315640279	315731522	TBC1 domain family member	ko04137,m4137	GO:0003674,GO:0005096,GO:0005488,GO:0005515,GO:0005575,GO:0005576,GO:0005622,GO:0005623,GO:0005737,GO:0006810,GO:0006886,GO:0008047,GO:0008104,GO:0008150,GO:0012505,GO:0015031,GO:0015833,GO:0017016,GO:0017137,GO:0019899,GO:0030234,GO:0030695,GO:0031267,GO:0031338,GO:0032879,GO:0033036,GO:0033043,GO:0034613,GO:0042886,GO:0043085,GO:0043087,GO:0043547,GO:0044093,GO:0044424,GO:0044464,GO:0045184,GO:0046907,GO:0050789,GO:0050790,GO:0050794,GO:0051020,GO:0051049,GO:0051128,GO:0051179,GO:0051234,GO:0051336,GO:0051345,GO:0051641,GO:0051649,GO:0060589,GO:0060627,GO:0065007,GO:0065009,GO:0070727,GO:0071702,GO:0071705,GO:0090630,GO:0098772	DUF3548,RabGAP-TBC	No
TCONS_00276033	LOC111887953	XLOC_025378	chr5	315640279	315731522					No
TCONS_00282390	LOC111887953	XLOC_025378	chr5	315640279	315731522					No
TCONS_00316845	LOC111887953	XLOC_025378	chr5	315640279	315731522					No
TCONS_00274781	LOC111887953	XLOC_025378	chr5	315640279	315731522					No
TCONS_00314165	LOC111887953	XLOC_025378	chr5	315640279	315731522					No
TCONS_00292689	LOC111887953	XLOC_025378	chr5	315640279	315731522					No
TCONS_00270799	LOC111887953	XLOC_025378	chr5	315640279	315731522					No
TCONS_00256095	LOC111887953	XLOC_025378	chr5	315640279	315731522					No
TCONS_00295526	LOC111887953	XLOC_025378	chr5	315640279	315731522					No
TCONS_00304646	LOC111887953	XLOC_025378	chr5	315640279	315731522					No
TCONS_00272890	LOC111887953	XLOC_025378	chr5	315640279	315731522					No
TCONS_00297023	LOC111887953	XLOC_025378	chr5	315640279	315731522					No
TCONS_00316527	LOC111887953	XLOC_025378	chr5	315640279	315731522					No
TCONS_00289932	LOC111887953	XLOC_025378	chr5	315640279	315731522					No
TCONS_00281731	LOC111887953	XLOC_025378	chr5	315640279	315731522					No
TCONS_00298979	LOC111887953	XLOC_025378	chr5	315640279	315731522					No
TCONS_00299375	LOC111887953	XLOC_025378	chr5	315640279	315731522					No
TCONS_00284366	LOC111887953	XLOC_025378	chr5	315640279	315731522					No
TCONS_00295356	LOC111887953	XLOC_025378	chr5	315640279	315731522					No
TCONS_00257787	LOC111887953	XLOC_025378	chr5	315640279	315731522					No
TCONS_00264239	LOC111887953	XLOC_025378	chr5	315640279	315731522					No
TCONS_00271737	LOC111887953	XLOC_025378	chr5	315640279	315731522					No
TCONS_00260668	LOC111887953	XLOC_025378	chr5	315640279	315731522					No
TCONS_00246620	LOC111887953	XLOC_025378	chr5	315640279	315731522					No
TCONS_00278367	LOC111887953	XLOC_025378	chr5	315640279	315731522					No
TCONS_00289677	LOC111887953	XLOC_025378	chr5	315640279	315731522					No
TCONS_00257295	LOC111887953	XLOC_025378	chr5	315640279	315731522					No
TCONS_00260669	LOC111887953	XLOC_025378	chr5	315640279	315731522					No
TCONS_00287310	LOC111887953	XLOC_025378	chr5	315640279	315731522					No
TCONS_00287311	LOC122194510	XLOC_025378	chr5	315640279	315731522					No
TCONS_00251351	LOC111887953	XLOC_025378	chr5	315640279	315731522					No
TCONS_00253667	LOC111887953	XLOC_025378	chr5	315640279	315731522					No
TCONS_00273456	LOC111887953	XLOC_025378	chr5	315640279	315731522					No
TCONS_00280703	LOC111887953	XLOC_025378	chr5	315640279	315731522					No
TCONS_00297024	LOC111887953	XLOC_025378	chr5	315640279	315731522					No
TCONS_00264240	LOC111887953	XLOC_025378	chr5	315640279	315731522					No
TCONS_00262949	LOC111887953	XLOC_025378	chr5	315640279	315731522					No
TCONS_00287550	LOC111887953	XLOC_025378	chr5	315640279	315731522					No
TCONS_00277180	LOC111887953	XLOC_025378	chr5	315640279	315731522					No
TCONS_00270800	LOC111887953	XLOC_025378	chr5	315640279	315731522					No
TCONS_00252159	LOC111887953	XLOC_025378	chr5	315640279	315731522					No
TCONS_00276675	LOC111887953	XLOC_025378	chr5	315640279	315731522					No
TCONS_00275118	LOC111887953	XLOC_025378	chr5	315640279	315731522					No
TCONS_00316046	LOC111887953	XLOC_025378	chr5	315640279	315731522					No
TCONS_00272590	LOC111887953	XLOC_025378	chr5	315640279	315731522					No
TCONS_00258323	LOC122194510	XLOC_025378	chr5	315640279	315731522					No
TCONS_00288864	LOC122194510	XLOC_025378	chr5	315640279	315731522					No
TCONS_00308582	LOC111887953	XLOC_025378	chr5	315640279	315731522					No
TCONS_00282950	LOC111887953	XLOC_025378	chr5	315640279	315731522					No
TCONS_00258795	LOC111887953	XLOC_025378	chr5	315640279	315731522					No
TCONS_00260670	LOC111887953	XLOC_025378	chr5	315640279	315731522					No
TCONS_00302585	LOC111887953	XLOC_025378	chr5	315640279	315731522					No
TCONS_00313992	LOC122194510	XLOC_025378	chr5	315640279	315731522					No
TCONS_00316528	LOC111887953	XLOC_025378	chr5	315640279	315731522					No
TCONS_00312565	LOC111887953	XLOC_025378	chr5	315640279	315731522					No
TCONS_00263431	LOC122194510	XLOC_025378	chr5	315640279	315731522					No
TCONS_00257296	LOC122194510	XLOC_025378	chr5	315640279	315731522					No
TCONS_00290145	LOC122194510	XLOC_025378	chr5	315640279	315731522					No
TCONS_00267545	LOC122194510	XLOC_025378	chr5	315640279	315731522					No
TCONS_00288407	LOC122194510	XLOC_025378	chr5	315640279	315731522					No
TCONS_00292870	LOC122194510	XLOC_025378	chr5	315640279	315731522					No
TCONS_00259734	LOC122194510	XLOC_025378	chr5	315640279	315731522					No
TCONS_00291413	LOC122194510	XLOC_025378	chr5	315640279	315731522					No
TCONS_00285541	LOC122194510	XLOC_025378	chr5	315640279	315731522					No
TCONS_00250545	LOC122194510	XLOC_025378	chr5	315640279	315731522					No
TCONS_00316846	LOC122194510	XLOC_025378	chr5	315640279	315731522					No
TCONS_00310392	LOC122194510	XLOC_025378	chr5	315640279	315731522					No
TCONS_00288865	LOC122194510	XLOC_025378	chr5	315640279	315731522					No
TCONS_00283366	LOC122194510	XLOC_025378	chr5	315640279	315731522					No
TCONS_00256633	LOC122194510	XLOC_025378	chr5	315640279	315731522					No
TCONS_00292255	LOC122194510	XLOC_025378	chr5	315640279	315731522					No
TCONS_00310393	LOC122194510	XLOC_025378	chr5	315640279	315731522					No
TCONS_00287551	LOC122194510	XLOC_025378	chr5	315640279	315731522					No
TCONS_00272027	LOC122194510	XLOC_025378	chr5	315640279	315731522					No
TCONS_00312566	LOC122194510	XLOC_025378	chr5	315640279	315731522					No
TCONS_00273457	LOC122194510	XLOC_025378	chr5	315640279	315731522					No
TCONS_00294601	LOC122194510	XLOC_025378	chr5	315640279	315731522					No
TCONS_00285077	LOC122194510	XLOC_025378	chr5	315640279	315731522					No
TCONS_00296326	LOC122194510	XLOC_025378	chr5	315640279	315731522					No
TCONS_00282391	LOC122194510	XLOC_025378	chr5	315640279	315731522					No
TCONS_00289678	LOC122194510	XLOC_025378	chr5	315640279	315731522					No
TCONS_00284367	LOC122194510	XLOC_025378	chr5	315640279	315731522					No
TCONS_00254412	LOC122194510	XLOC_025378	chr5	315640279	315731522					No
TCONS_00285078	LOC122194510	XLOC_025378	chr5	315640279	315731522					No
TCONS_00310394	LOC122194510	XLOC_025378	chr5	315640279	315731522					No
TCONS_00315609	LOC122194510	XLOC_025378	chr5	315640279	315731522					No
TCONS_00298231	LOC122194510	XLOC_025378	chr5	315640279	315731522					No
TCONS_00311764	LOC128125938	XLOC_025378	chr5	315640279	315731522					No
TCONS_00256096	LOC122194510	XLOC_025378	chr5	315640279	315731522					No
TCONS_00276936	LOC122194510	XLOC_025378	chr5	315640279	315731522					No
TCONS_00258796	LOC122194510	XLOC_025378	chr5	315640279	315731522					No
TCONS_00251352	LOC122194510	XLOC_025378	chr5	315640279	315731522					No
TCONS_00258797	LOC122194510	XLOC_025378	chr5	315640279	315731522					No
TCONS_00282951	LOC122194510	XLOC_025378	chr5	315640279	315731522					No
TCONS_00316047	LOC122194510	XLOC_025378	chr5	315640279	315731522					No
TCONS_00277445	LOC122194510	XLOC_025378	chr5	315640279	315731522					No
TCONS_00289933	LOC122194510	XLOC_025378	chr5	315640279	315731522					No
TCONS_00260671	LOC122194510	XLOC_025378	chr5	315640279	315731522					No
TCONS_00263432	LOC122194510	XLOC_025378	chr5	315640279	315731522					No
TCONS_00286804	LOC122194510	XLOC_025378	chr5	315640279	315731522					No
TCONS_00268359	LOC122194510	XLOC_025378	chr5	315640279	315731522					No
TCONS_00315264	LOC122194510	XLOC_025378	chr5	315640279	315731522					No
TCONS_00288866	LOC122194510	XLOC_025378	chr5	315640279	315731522					No
TCONS_00259275	LOC128125939	XLOC_025378	chr5	315640279	315731522					No
TCONS_00252929	LOC128125939	XLOC_025378	chr5	315640279	315731522					No
TCONS_00302272	LOC128125939	XLOC_025378	chr5	315640279	315731522					No
TCONS_00258798	LOC128125939	XLOC_025378	chr5	315640279	315731522					No
TCONS_00314331	LOC128125938	XLOC_025378	chr5	315640279	315731522					No
TCONS_00313747	LOC128125938	XLOC_025378	chr5	315640279	315731522					No
TCONS_00307404	LOC128125938	XLOC_025378	chr5	315640279	315731522					No
TCONS_00300351	LOC128125938	XLOC_025378	chr5	315640279	315731522					No
TCONS_00292871	LOC128125938	XLOC_025378	chr5	315640279	315731522	Protein FAR1-RELATED SEQUENCE 5-like			FAR1,MULE,SWIM	No
TCONS_00263433	LOC128125938	XLOC_025378	chr5	315640279	315731522	Protein FAR1-RELATED SEQUENCE 5-like			FAR1,MULE,SWIM	No
TCONS_00285079	LOC128125938	XLOC_025378	chr5	315640279	315731522	Protein FAR1-RELATED SEQUENCE 5-like			FAR1,MULE,SWIM	No
TCONS_00310395	LOC128125938	XLOC_025378	chr5	315640279	315731522	Protein FAR1-RELATED SEQUENCE 5-like			FAR1,MULE,SWIM	No
TCONS_00285542	LOC128125938	XLOC_025378	chr5	315640279	315731522	Protein FAR1-RELATED SEQUENCE 5-like			FAR1,MULE,SWIM	No
TCONS_00284368	LOC128125938	XLOC_025378	chr5	315640279	315731522	Protein FAR1-RELATED SEQUENCE 5-like			FAR1,MULE,SWIM	No
TCONS_00267890	LOC128125938	XLOC_025378	chr5	315640279	315731522					No
TCONS_00285080	LOC128125938	XLOC_025378	chr5	315640279	315731522					No
TCONS_00290146	LOC128125938	XLOC_025378	chr5	315640279	315731522					No
TCONS_00286805	LOC128125938	XLOC_025378	chr5	315640279	315731522					No
TCONS_00292872	LOC128125938	XLOC_025378	chr5	315640279	315731522					No
TCONS_00285543	LOC128125938	XLOC_025378	chr5	315640279	315731522					No
TCONS_00310396	LOC128125938	XLOC_025378	chr5	315640279	315731522					No
TCONS_00285544	LOC128125938	XLOC_025378	chr5	315640279	315731522					No
TCONS_00284369	LOC128125938	XLOC_025378	chr5	315640279	315731522					No
TCONS_00263434	LOC128125938	XLOC_025378	chr5	315640279	315731522					No
TCONS_00292873	LOC128125938	XLOC_025378	chr5	315640279	315731522					No
TCONS_00260672	LOC128125938	XLOC_025378	chr5	315640279	315731522					No
TCONS_00298232	LOC128125938	XLOC_025378	chr5	315640279	315731522					No
TCONS_00270176	LOC128125938	XLOC_025378	chr5	315640279	315731522					No
TCONS_00288408	LOC128125938	XLOC_025378	chr5	315640279	315731522					No
TCONS_00256097	LOC128125938	XLOC_025378	chr5	315640279	315731522					No
TCONS_00287977	LOC128125938	XLOC_025378	chr5	315640279	315731522					No
TCONS_00301363	LOC128125938	XLOC_025378	chr5	315640279	315731522					No
TCONS_00298810	LOC128125938	XLOC_025378	chr5	315640279	315731522					No
TCONS_00286595	LOC128125938	XLOC_025378	chr5	315640279	315731522					No
TCONS_00294212	LOC128125938	XLOC_025378	chr5	315640279	315731522					No
TCONS_00274466	LOC128125938	XLOC_025378	chr5	315640279	315731522					No
TCONS_00262482	LOC128125938	XLOC_025378	chr5	315640279	315731522					No
TCONS_00301658	LOC128125938	XLOC_025378	chr5	315640279	315731522					No
TCONS_00310397	LOC128125938	XLOC_025378	chr5	315640279	315731522					No
TCONS_00292875	LOC128125938	XLOC_025378	chr5	315640279	315731522					No
TCONS_00292874	LOC128125938	XLOC_025378	chr5	315640279	315731522					No
TCONS_00286806	LOC128125938	XLOC_025378	chr5	315640279	315731522					No
TCONS_00261699	LOC128125938	XLOC_025378	chr5	315640279	315731522					No
TCONS_00299377	LOC128125938	XLOC_025378	chr5	315640279	315731522					No
TCONS_00299376	LOC128125938	XLOC_025378	chr5	315640279	315731522					No
TCONS_00275725	LOC128125938	XLOC_025378	chr5	315640279	315731522					No
TCONS_00246621	LOC128125938	XLOC_025378	chr5	315640279	315731522					No
TCONS_00250546	LOC128125938	XLOC_025378	chr5	315640279	315731522					No
TCONS_00299725	LOC128125938	XLOC_025378	chr5	315640279	315731522					No
TCONS_00263435	LOC128125938	XLOC_025378	chr5	315640279	315731522					No
TCONS_00288867	LOC128125938	XLOC_025378	chr5	315640279	315731522					No
TCONS_00260211	LOC128125938	XLOC_025378	chr5	315640279	315731522					No
TCONS_00256634	LOC128125938	XLOC_025378	chr5	315640279	315731522					No
TCONS_00287313	LOC128125938	XLOC_025378	chr5	315640279	315731522					No
TCONS_00287312	LOC128125938	XLOC_025378	chr5	315640279	315731522					No
TCONS_00258324	LOC128125938	XLOC_025378	chr5	315640279	315731522					No
TCONS_00282581	LOC128125938	XLOC_025378	chr5	315640279	315731522					No
TCONS_00284599	LOC128125938	XLOC_025378	chr5	315640279	315731522					No
TCONS_00253668	LOC128125938	XLOC_025378	chr5	315640279	315731522					No
TCONS_00290389	LOC128125938	XLOC_025378	chr5	315640279	315731522					No
TCONS_00258325	LOC128125938	XLOC_025378	chr5	315640279	315731522					No
TCONS_00280954	LOC128125938	XLOC_025378	chr5	315640279	315731522					No
TCONS_00261700	LOC128125938	XLOC_025378	chr5	315640279	315731522					No
TCONS_00265659	LOC128125938	XLOC_025378	chr5	315640279	315731522					No
TCONS_00269131	LOC128125938	XLOC_025378	chr5	315640279	315731522					No
TCONS_00269492	LOC128125938	XLOC_025378	chr5	315640279	315731522					No
TCONS_00292008	LOC128125938	XLOC_025378	chr5	315640279	315731522					No
TCONS_00312567	LOC128125938	XLOC_025378	chr5	315640279	315731522					No
TCONS_00279985	LOC128125938	XLOC_025378	chr5	315640279	315731522					No
TCONS_00251353	LOC128125938	XLOC_025378	chr5	315640279	315731522					No
TCONS_00264598	LOC128125938	XLOC_025378	chr5	315640279	315731522					No
TCONS_00316847	LOC128125938	XLOC_025378	chr5	315640279	315731522					No
TCONS_00288868	LOC128125938	XLOC_025378	chr5	315640279	315731522					No
TCONS_00313748	LOC111881125	XLOC_025379	chr5	315710973	315953083					No
TCONS_00315610	LOC111881125	XLOC_025379	chr5	315710973	315953083	Protein FAR1-RELATED SEQUENCE 5-like			FAR1,MULE,SWIM	No
TCONS_00263436	LOC111881125	XLOC_025379	chr5	315710973	315953083	Protein FAR1-RELATED SEQUENCE 5-like			FAR1,MULE,SWIM	No
TCONS_00299378	LOC111881125	XLOC_025379	chr5	315710973	315953083	Protein FAR1-RELATED SEQUENCE 5-like			FAR1,MULE,SWIM	No
TCONS_00314332	LOC111881125	XLOC_025379	chr5	315710973	315953083	Protein FAR1-RELATED SEQUENCE 5-like			FAR1,MULE,SWIM	No
TCONS_00314333	LOC111881125	XLOC_025379	chr5	315710973	315953083	Protein FAR1-RELATED SEQUENCE 5-like			FAR1,MULE,SWIM	No
TCONS_00314334	LOC111881125	XLOC_025379	chr5	315710973	315953083	Protein FAR1-RELATED SEQUENCE 5-like			FAR1,MULE,SWIM	No
TCONS_00292876	LOC111881125	XLOC_025379	chr5	315710973	315953083	Protein FAR1-RELATED SEQUENCE 5-like			FAR1,MULE,SWIM	No
TCONS_00287314	LOC111881125	XLOC_025379	chr5	315710973	315953083	Protein FAR1-RELATED SEQUENCE 5-like			FAR1,MULE,SWIM	No
TCONS_00256098	LOC111881125	XLOC_025379	chr5	315710973	315953083	Protein FAR1-RELATED SEQUENCE 5-like			FAR1,MULE,SWIM	No
TCONS_00285545	LOC111881125	XLOC_025379	chr5	315710973	315953083					No
TCONS_00287315	LOC111881125	XLOC_025379	chr5	315710973	315953083					No
TCONS_00292877	LOC111881125	XLOC_025379	chr5	315710973	315953083					No
TCONS_00298233	LOC111881125	XLOC_025379	chr5	315710973	315953083					No
TCONS_00258799	LOC111881125	XLOC_025379	chr5	315710973	315953083					No
TCONS_00263437	LOC111881125	XLOC_025379	chr5	315710973	315953083					No
TCONS_00315611	LOC111881125	XLOC_025379	chr5	315710973	315953083					No
TCONS_00260212	LOC111881125	XLOC_025379	chr5	315710973	315953083					No
TCONS_00286807	LOC111881125	XLOC_025379	chr5	315710973	315953083					No
TCONS_00285546	LOC111881125	XLOC_025379	chr5	315710973	315953083					No
TCONS_00256635	LOC111881125	XLOC_025379	chr5	315710973	315953083					No
TCONS_00288869	LOC111881125	XLOC_025379	chr5	315710973	315953083					No
TCONS_00315612	LOC111881125	XLOC_025379	chr5	315710973	315953083					No
TCONS_00289679	LOC111881125	XLOC_025379	chr5	315710973	315953083					No
TCONS_00256099	LOC111881125	XLOC_025379	chr5	315710973	315953083					No
TCONS_00285081	LOC111881125	XLOC_025379	chr5	315710973	315953083					No
TCONS_00290147	LOC111881125	XLOC_025379	chr5	315710973	315953083					No
TCONS_00298234	LOC111881125	XLOC_025379	chr5	315710973	315953083					No
TCONS_00316203	LOC111881125	XLOC_025379	chr5	315710973	315953083					No
TCONS_00314335	LOC111881125	XLOC_025379	chr5	315710973	315953083					No
TCONS_00295167	LOC111881125	XLOC_025379	chr5	315710973	315953083					No
TCONS_00285547	LOC111881125	XLOC_025379	chr5	315710973	315953083					No
TCONS_00310398	LOC111881125	XLOC_025379	chr5	315710973	315953083					No
TCONS_00299379	LOC111881125	XLOC_025379	chr5	315710973	315953083					No
TCONS_00260213	LOC111881125	XLOC_025379	chr5	315710973	315953083					No
TCONS_00298235	LOC128125942	XLOC_025379	chr5	315710973	315953083					No
TCONS_00260673	LOC128125942	XLOC_025379	chr5	315710973	315953083					No
TCONS_00260674	LOC128125941	XLOC_025379	chr5	315710973	315953083					No
TCONS_00299380	LOC128125942	XLOC_025379	chr5	315710973	315953083					No
TCONS_00299381	LOC128125941	XLOC_025379	chr5	315710973	315953083					No
TCONS_00314617	LOC128125942	XLOC_025379	chr5	315710973	315953083					No
TCONS_00310400	LOC128125942	XLOC_025379	chr5	315710973	315953083					No
TCONS_00310399	LOC128125942	XLOC_025379	chr5	315710973	315953083					No
TCONS_00310401	LOC128125940	XLOC_025379	chr5	315710973	315953083					No
TCONS_00251354	LOC128125942	XLOC_025379	chr5	315710973	315953083					No
TCONS_00274467	LOC128125941	XLOC_025379	chr5	315710973	315953083					No
TCONS_00277446	LOC128125941	XLOC_025379	chr5	315710973	315953083					No
TCONS_00302123	LOC128125941	XLOC_025379	chr5	315710973	315953083					No
TCONS_00262104	LOC128125941	XLOC_025379	chr5	315710973	315953083					No
TCONS_00266436	LOC128125941	XLOC_025379	chr5	315710973	315953083					No
TCONS_00266435	LOC128125941	XLOC_025379	chr5	315710973	315953083					No
TCONS_00253669	LOC128125941	XLOC_025379	chr5	315710973	315953083					No
TCONS_00288871	LOC128125942	XLOC_025379	chr5	315710973	315953083					No
TCONS_00288870	LOC128125942	XLOC_025379	chr5	315710973	315953083					No
TCONS_00316529	LOC128125942	XLOC_025379	chr5	315710973	315953083					No
TCONS_00270801	LOC128125941	XLOC_025379	chr5	315710973	315953083					No
TCONS_00299528	LOC128125941	XLOC_025379	chr5	315710973	315953083					No
TCONS_00282184	LOC128125941	XLOC_025379	chr5	315710973	315953083					No
TCONS_00309461	LOC128125941	XLOC_025379	chr5	315710973	315953083					No
TCONS_00259735	LOC128125941	XLOC_025379	chr5	315710973	315953083					No
TCONS_00267546	LOC128125941	XLOC_025379	chr5	315710973	315953083					No
TCONS_00272028	LOC128125941	XLOC_025379	chr5	315710973	315953083					No
TCONS_00250547	LOC128125941	XLOC_025379	chr5	315710973	315953083					No
TCONS_00291414	LOC128125942	XLOC_025379	chr5	315710973	315953083					No
TCONS_00284824	LOC128125941	XLOC_025379	chr5	315710973	315953083					No
TCONS_00297725	LOC128125941	XLOC_025379	chr5	315710973	315953083					No
TCONS_00252930	LOC128125941	XLOC_025379	chr5	315710973	315953083					No
TCONS_00276405	LOC128125941	XLOC_025379	chr5	315710973	315953083					No
TCONS_00286317	LOC128125941	XLOC_025379	chr5	315710973	315953083					No
TCONS_00297894	LOC128125941	XLOC_025379	chr5	315710973	315953083					No
TCONS_00289680	LOC128125941	XLOC_025379	chr5	315710973	315953083					No
TCONS_00275119	LOC128125941	XLOC_025379	chr5	315710973	315953083					No
TCONS_00282762	LOC128125941	XLOC_025379	chr5	315710973	315953083					No
TCONS_00261237	LOC128125942	XLOC_025379	chr5	315710973	315953083					No
TCONS_00302273	LOC128125942	XLOC_025379	chr5	315710973	315953083					No
TCONS_00249579	LOC128125941	XLOC_025379	chr5	315710973	315953083					No
TCONS_00249578	LOC128125941	XLOC_025379	chr5	315710973	315953083					No
TCONS_00257297	LOC128125941	XLOC_025379	chr5	315710973	315953083					No
TCONS_00249577	LOC128125941	XLOC_025379	chr5	315710973	315953083					No
TCONS_00276034	LOC128125941	XLOC_025379	chr5	315710973	315953083					No
TCONS_00277181	LOC128125941	XLOC_025379	chr5	315710973	315953083					No
TCONS_00279733	LOC128125941	XLOC_025379	chr5	315710973	315953083					No
TCONS_00291608	LOC128125941	XLOC_025379	chr5	315710973	315953083					No
TCONS_00312568	LOC128125941	XLOC_025379	chr5	315710973	315953083					No
TCONS_00275726	LOC128125941	XLOC_025379	chr5	315710973	315953083					No
TCONS_00264242	LOC128125941	XLOC_025379	chr5	315710973	315953083					No
TCONS_00264241	LOC128125941	XLOC_025379	chr5	315710973	315953083					No
TCONS_00297205	LOC128125941	XLOC_025379	chr5	315710973	315953083					No
TCONS_00284600	LOC128125942	XLOC_025379	chr5	315710973	315953083					No
TCONS_00294213	LOC128125941	XLOC_025379	chr5	315710973	315953083					No
TCONS_00309131	LOC128125941	XLOC_025379	chr5	315710973	315953083					No
TCONS_00298980	LOC128125941	XLOC_025379	chr5	315710973	315953083					No
TCONS_00262950	LOC128125941	XLOC_025379	chr5	315710973	315953083					No
TCONS_00259276	LOC128125941	XLOC_025379	chr5	315710973	315953083					No
TCONS_00281191	LOC128125942	XLOC_025379	chr5	315710973	315953083					No
TCONS_00257789	LOC128125942	XLOC_025379	chr5	315710973	315953083					No
TCONS_00257788	LOC128125942	XLOC_025379	chr5	315710973	315953083					No
TCONS_00310607	LOC128125941	XLOC_025379	chr5	315710973	315953083					No
TCONS_00300878	LOC128125941	XLOC_025379	chr5	315710973	315953083					No
TCONS_00281192	LOC128125941	XLOC_025379	chr5	315710973	315953083					No
TCONS_00258326	LOC128125942	XLOC_025379	chr5	315710973	315953083					No
TCONS_00285549	LOC128125942	XLOC_025379	chr5	315710973	315953083					No
TCONS_00285550	LOC128125942	XLOC_025379	chr5	315710973	315953083					No
TCONS_00285548	LOC128125942	XLOC_025379	chr5	315710973	315953083					No
TCONS_00285552	LOC128125941	XLOC_025379	chr5	315710973	315953083					No
TCONS_00285551	LOC128125941	XLOC_025379	chr5	315710973	315953083					No
TCONS_00277687	LOC128125941	XLOC_025379	chr5	315710973	315953083					No
TCONS_00274782	LOC128125941	XLOC_025379	chr5	315710973	315953083					No
TCONS_00311977	LOC128125941	XLOC_025379	chr5	315710973	315953083					No
TCONS_00276937	LOC128125942	XLOC_025379	chr5	315710973	315953083					No
TCONS_00312169	LOC128125941	XLOC_025379	chr5	315710973	315953083					No
TCONS_00294764	LOC128125941	XLOC_025379	chr5	315710973	315953083					No
TCONS_00290148	LOC128125942	XLOC_025379	chr5	315710973	315953083					No
TCONS_00279454	LOC128125941	XLOC_025379	chr5	315710973	315953083					No
TCONS_00314336	LOC128125942	XLOC_025379	chr5	315710973	315953083					No
TCONS_00287320	LOC128125942	XLOC_025379	chr5	315710973	315953083					No
TCONS_00314337	LOC128125942	XLOC_025379	chr5	315710973	315953083					No
TCONS_00310402	LOC128125942	XLOC_025379	chr5	315710973	315953083					No
TCONS_00285084	LOC128125942	XLOC_025379	chr5	315710973	315953083					No
TCONS_00260675	LOC128125942	XLOC_025379	chr5	315710973	315953083					No
TCONS_00287317	LOC128125942	XLOC_025379	chr5	315710973	315953083					No
TCONS_00287316	LOC128125942	XLOC_025379	chr5	315710973	315953083					No
TCONS_00263438	LOC128125942	XLOC_025379	chr5	315710973	315953083					No
TCONS_00314338	LOC128125941	XLOC_025379	chr5	315710973	315953083					No
TCONS_00310404	LOC128125941	XLOC_025379	chr5	315710973	315953083					No
TCONS_00314340	LOC128125941	XLOC_025379	chr5	315710973	315953083					No
TCONS_00314339	LOC128125941	XLOC_025379	chr5	315710973	315953083					No
TCONS_00310403	LOC128125941	XLOC_025379	chr5	315710973	315953083					No
TCONS_00287319	LOC128125941	XLOC_025379	chr5	315710973	315953083					No
TCONS_00287318	LOC128125941	XLOC_025379	chr5	315710973	315953083					No
TCONS_00272591	LOC128125942	XLOC_025379	chr5	315710973	315953083					No
TCONS_00286808	LOC128125942	XLOC_025379	chr5	315710973	315953083					No
TCONS_00284370	LOC128125942	XLOC_025379	chr5	315710973	315953083					No
TCONS_00274468	LOC128125942	XLOC_025379	chr5	315710973	315953083					No
TCONS_00264243	LOC128125942	XLOC_025379	chr5	315710973	315953083					No
TCONS_00315615	LOC128125942	XLOC_025379	chr5	315710973	315953083					No
TCONS_00315614	LOC128125942	XLOC_025379	chr5	315710973	315953083					No
TCONS_00315616	LOC128125942	XLOC_025379	chr5	315710973	315953083					No
TCONS_00315613	LOC128125942	XLOC_025379	chr5	315710973	315953083					No
TCONS_00256101	LOC128125942	XLOC_025379	chr5	315710973	315953083					No
TCONS_00256100	LOC128125942	XLOC_025379	chr5	315710973	315953083					No
TCONS_00284372	LOC128125942	XLOC_025379	chr5	315710973	315953083					No
TCONS_00284371	LOC128125942	XLOC_025379	chr5	315710973	315953083					No
TCONS_00286810	LOC128125942	XLOC_025379	chr5	315710973	315953083					No
TCONS_00286809	LOC128125942	XLOC_025379	chr5	315710973	315953083					No
TCONS_00256636	LOC128125942	XLOC_025379	chr5	315710973	315953083					No
TCONS_00284373	LOC128125942	XLOC_025379	chr5	315710973	315953083					No
TCONS_00285082	LOC128125941	XLOC_025379	chr5	315710973	315953083					No
TCONS_00315617	LOC128125941	XLOC_025379	chr5	315710973	315953083					No
TCONS_00285083	LOC128125941	XLOC_025379	chr5	315710973	315953083					No
TCONS_00315620	LOC128125941	XLOC_025379	chr5	315710973	315953083					No
TCONS_00315619	LOC128125941	XLOC_025379	chr5	315710973	315953083					No
TCONS_00315618	LOC128125941	XLOC_025379	chr5	315710973	315953083					No
TCONS_00284374	LOC128125941	XLOC_025379	chr5	315710973	315953083					No
TCONS_00263440	LOC128125941	XLOC_025379	chr5	315710973	315953083					No
TCONS_00286811	LOC128125941	XLOC_025379	chr5	315710973	315953083					No
TCONS_00263441	LOC128125941	XLOC_025379	chr5	315710973	315953083					No
TCONS_00263439	LOC128125941	XLOC_025379	chr5	315710973	315953083					No
TCONS_00258803	LOC128125942	XLOC_025379	chr5	315710973	315953083					No
TCONS_00258802	LOC128125942	XLOC_025379	chr5	315710973	315953083					No
TCONS_00258801	LOC128125942	XLOC_025379	chr5	315710973	315953083					No
TCONS_00258800	LOC128125942	XLOC_025379	chr5	315710973	315953083					No
TCONS_00258804	LOC128125941	XLOC_025379	chr5	315710973	315953083					No
TCONS_00261701	LOC128125942	XLOC_025379	chr5	315710973	315953083					No
TCONS_00252931	LOC128125942	XLOC_025379	chr5	315710973	315953083					No
TCONS_00257298	LOC128125942	XLOC_025379	chr5	315710973	315953083					No
TCONS_00261238	LOC128125942	XLOC_025379	chr5	315710973	315953083					No
TCONS_00277916	LOC128125942	XLOC_025379	chr5	315710973	315953083					No
TCONS_00253670	LOC128125942	XLOC_025379	chr5	315710973	315953083					No
TCONS_00288409	LOC128125941	XLOC_025379	chr5	315710973	315953083					No
TCONS_00265660	LOC128125942	XLOC_025379	chr5	315710973	315953083					No
TCONS_00250548	LOC128125942	XLOC_025379	chr5	315710973	315953083					No
TCONS_00246622	LOC128125942	XLOC_025379	chr5	315710973	315953083					No
TCONS_00283367	LOC128125942	XLOC_025379	chr5	315710973	315953083					No
TCONS_00278919	LOC128125942	XLOC_025379	chr5	315710973	315953083					No
TCONS_00264600	LOC128125942	XLOC_025379	chr5	315710973	315953083					No
TCONS_00264599	LOC128125942	XLOC_025379	chr5	315710973	315953083					No
TCONS_00276676	LOC128125942	XLOC_025379	chr5	315710973	315953083					No
TCONS_00291802	LOC128125942	XLOC_025379	chr5	315710973	315953083					No
TCONS_00284601	LOC128125942	XLOC_025379	chr5	315710973	315953083					No
TCONS_00282952	LOC128125942	XLOC_025379	chr5	315710973	315953083					No
TCONS_00275120	LOC128125942	XLOC_025379	chr5	315710973	315953083					No
TCONS_00270483	LOC128125942	XLOC_025379	chr5	315710973	315953083					No
TCONS_00267220	LOC128125942	XLOC_025379	chr5	315710973	315953083					No
TCONS_00314343	LOC128125942	XLOC_025379	chr5	315710973	315953083					No
TCONS_00314341	LOC128125942	XLOC_025379	chr5	315710973	315953083					No
TCONS_00316848	LOC128125942	XLOC_025379	chr5	315710973	315953083					No
TCONS_00314342	LOC128125942	XLOC_025379	chr5	315710973	315953083					No
TCONS_00284376	LOC128125942	XLOC_025379	chr5	315710973	315953083					No
TCONS_00284375	LOC128125942	XLOC_025379	chr5	315710973	315953083					No
TCONS_00316849	LOC128125942	XLOC_025379	chr5	315710973	315953083					No
TCONS_00256637	LOC128125942	XLOC_025379	chr5	315710973	315953083					No
TCONS_00287321	LOC128125942	XLOC_025379	chr5	315710973	315953083					No
TCONS_00289114	LOC128125942	XLOC_025379	chr5	315710973	315953083					No
TCONS_00260214	LOC128125942	XLOC_025379	chr5	315710973	315953083					No
TCONS_00285553	LOC128125942	XLOC_025379	chr5	315710973	315953083					No
TCONS_00287322	LOC128125942	XLOC_025379	chr5	315710973	315953083					No
TCONS_00255539	LOC128125942	XLOC_025379	chr5	315710973	315953083					No
TCONS_00292883	LOC128125942	XLOC_025379	chr5	315710973	315953083					No
TCONS_00292885	LOC128125942	XLOC_025379	chr5	315710973	315953083					No
TCONS_00292884	LOC128125942	XLOC_025379	chr5	315710973	315953083					No
TCONS_00292882	LOC128125942	XLOC_025379	chr5	315710973	315953083					No
TCONS_00260677	LOC128125942	XLOC_025379	chr5	315710973	315953083					No
TCONS_00285554	LOC128125942	XLOC_025379	chr5	315710973	315953083					No
TCONS_00314618	LOC128125942	XLOC_025379	chr5	315710973	315953083					No
TCONS_00260676	LOC128125942	XLOC_025379	chr5	315710973	315953083					No
TCONS_00287324	LOC128125942	XLOC_025379	chr5	315710973	315953083					No
TCONS_00292881	LOC128125942	XLOC_025379	chr5	315710973	315953083					No
TCONS_00292880	LOC128125942	XLOC_025379	chr5	315710973	315953083					No
TCONS_00292879	LOC128125942	XLOC_025379	chr5	315710973	315953083					No
TCONS_00314344	LOC128125942	XLOC_025379	chr5	315710973	315953083					No
TCONS_00292878	LOC128125942	XLOC_025379	chr5	315710973	315953083					No
TCONS_00287323	LOC128125942	XLOC_025379	chr5	315710973	315953083					No
TCONS_00258805	LOC128125942	XLOC_025379	chr5	315710973	315953083					No
TCONS_00292888	LOC128125942	XLOC_025379	chr5	315710973	315953083					No
TCONS_00292886	LOC128125942	XLOC_025379	chr5	315710973	315953083					No
TCONS_00287326	LOC128125942	XLOC_025379	chr5	315710973	315953083					No
TCONS_00292887	LOC128125942	XLOC_025379	chr5	315710973	315953083					No
TCONS_00287325	LOC128125942	XLOC_025379	chr5	315710973	315953083					No
TCONS_00260215	LOC128125941	XLOC_025379	chr5	315710973	315953083					No
TCONS_00314345	LOC128125941	XLOC_025379	chr5	315710973	315953083					No
TCONS_00315622	LOC128125941	XLOC_025379	chr5	315710973	315953083					No
TCONS_00315621	LOC128125941	XLOC_025379	chr5	315710973	315953083					No
TCONS_00263442	LOC128125941	XLOC_025379	chr5	315710973	315953083					No
TCONS_00298981	LOC128125942	XLOC_025379	chr5	315710973	315953083					No
TCONS_00300879	LOC128125942	XLOC_025379	chr5	315710973	315953083					No
TCONS_00279455	LOC128125942	XLOC_025379	chr5	315710973	315953083					No
TCONS_00260216	LOC128125942	XLOC_025379	chr5	315710973	315953083					No
TCONS_00292889	LOC128125942	XLOC_025379	chr5	315710973	315953083					No
TCONS_00290149	LOC128125942	XLOC_025379	chr5	315710973	315953083					No
TCONS_00290150	LOC128125942	XLOC_025379	chr5	315710973	315953083					No
TCONS_00316850	LOC128125942	XLOC_025379	chr5	315710973	315953083					No
TCONS_00295168	LOC128125942	XLOC_025379	chr5	315710973	315953083					No
TCONS_00281193	LOC128125942	XLOC_025379	chr5	315710973	315953083					No
TCONS_00298599	LOC128125942	XLOC_025379	chr5	315710973	315953083					No
TCONS_00301659	LOC128125942	XLOC_025379	chr5	315710973	315953083					No
TCONS_00282392	LOC128125942	XLOC_025379	chr5	315710973	315953083					No
TCONS_00290390	LOC128125942	XLOC_025379	chr5	315710973	315953083					No
TCONS_00262951	LOC128125942	XLOC_025379	chr5	315710973	315953083					No
TCONS_00296838	LOC128125942	XLOC_025379	chr5	315710973	315953083					No
TCONS_00273189	LOC128125942	XLOC_025379	chr5	315710973	315953083					No
TCONS_00276035	LOC128125942	XLOC_025379	chr5	315710973	315953083					No
TCONS_00283144	LOC128125942	XLOC_025379	chr5	315710973	315953083					No
TCONS_00294214	LOC128125942	XLOC_025379	chr5	315710973	315953083					No
TCONS_00300352	LOC128125942	XLOC_025379	chr5	315710973	315953083					No
TCONS_00275727	LOC128125942	XLOC_025379	chr5	315710973	315953083					No
TCONS_00295875	LOC128125942	XLOC_025379	chr5	315710973	315953083					No
TCONS_00288410	LOC128125942	XLOC_025379	chr5	315710973	315953083					No
TCONS_00285832	LOC128125942	XLOC_025379	chr5	315710973	315953083					No
TCONS_00300532	LOC128125942	XLOC_025379	chr5	315710973	315953083					No
TCONS_00298811	LOC128125942	XLOC_025379	chr5	315710973	315953083					No
TCONS_00281454	LOC128125942	XLOC_025379	chr5	315710973	315953083					No
TCONS_00279456	LOC128125942	XLOC_025379	chr5	315710973	315953083					No
TCONS_00301835	LOC128125942	XLOC_025379	chr5	315710973	315953083					No
TCONS_00281732	LOC128125942	XLOC_025379	chr5	315710973	315953083					No
TCONS_00311765	LOC128125942	XLOC_025379	chr5	315710973	315953083					No
TCONS_00267221	LOC128125942	XLOC_025379	chr5	315710973	315953083					No
TCONS_00274783	LOC128125942	XLOC_025379	chr5	315710973	315953083					No
TCONS_00282185	LOC128125941	XLOC_025379	chr5	315710973	315953083					No
TCONS_00315265	LOC128125942	XLOC_025379	chr5	315710973	315953083					No
TCONS_00307405	LOC128125942	XLOC_025379	chr5	315710973	315953083					No
TCONS_00278920	LOC128125942	XLOC_025379	chr5	315710973	315953083					No
TCONS_00313749	LOC128125942	XLOC_025379	chr5	315710973	315953083					No
TCONS_00271456	LOC128125942	XLOC_025379	chr5	315710973	315953083					No
TCONS_00301185	LOC128125942	XLOC_025379	chr5	315710973	315953083					No
TCONS_00287552	LOC128125942	XLOC_025379	chr5	315710973	315953083					No
TCONS_00268360	LOC128125942	XLOC_025379	chr5	315710973	315953083					No
TCONS_00284825	LOC128125942	XLOC_025379	chr5	315710973	315953083					No
TCONS_00282763	LOC128125942	XLOC_025379	chr5	315710973	315953083					No
TCONS_00262483	LOC128125942	XLOC_025379	chr5	315710973	315953083					No
TCONS_00316530	LOC128125942	XLOC_025379	chr5	315710973	315953083					No
TCONS_00285833	LOC128125942	XLOC_025379	chr5	315710973	315953083					No
TCONS_00294215	LOC128125942	XLOC_025379	chr5	315710973	315953083					No
TCONS_00283936	LOC128125942	XLOC_025379	chr5	315710973	315953083					No
TCONS_00299726	LOC128125942	XLOC_025379	chr5	315710973	315953083					No
TCONS_00302586	LOC128125942	XLOC_025379	chr5	315710973	315953083					No
TCONS_00316697	LOC128125942	XLOC_025379	chr5	315710973	315953083					No
TCONS_00301364	LOC128125942	XLOC_025379	chr5	315710973	315953083					No
TCONS_00298407	LOC128125942	XLOC_025379	chr5	315710973	315953083					No
TCONS_00302404	LOC128125942	XLOC_025379	chr5	315710973	315953083	TBC1 domain family member	ko04137,m4137	GO:0003674,GO:0005096,GO:0005488,GO:0005515,GO:0005575,GO:0005576,GO:0005622,GO:0005623,GO:0005737,GO:0006810,GO:0006886,GO:0008047,GO:0008104,GO:0008150,GO:0012505,GO:0015031,GO:0015833,GO:0017016,GO:0017137,GO:0019899,GO:0030234,GO:0030695,GO:0031267,GO:0031338,GO:0032879,GO:0033036,GO:0033043,GO:0034613,GO:0042886,GO:0043085,GO:0043087,GO:0043547,GO:0044093,GO:0044424,GO:0044464,GO:0045184,GO:0046907,GO:0050789,GO:0050790,GO:0050794,GO:0051020,GO:0051049,GO:0051128,GO:0051179,GO:0051234,GO:0051336,GO:0051345,GO:0051641,GO:0051649,GO:0060589,GO:0060627,GO:0065007,GO:0065009,GO:0070727,GO:0071702,GO:0071705,GO:0090630,GO:0098772	DUF3548,RabGAP-TBC	No
TCONS_00279457	LOC128125942	XLOC_025379	chr5	315710973	315953083					No
TCONS_00296839	LOC128125942	XLOC_025379	chr5	315710973	315953083					No
TCONS_00280955	LOC128125942	XLOC_025379	chr5	315710973	315953083					No
TCONS_00262484	LOC128125942	XLOC_025379	chr5	315710973	315953083					No
TCONS_00302124	LOC128125942	XLOC_025379	chr5	315710973	315953083					No
TCONS_00261702	LOC128125942	XLOC_025379	chr5	315710973	315953083					No
TCONS_00284826	LOC128125942	XLOC_025379	chr5	315710973	315953083					No
TCONS_00266060	LOC128125942	XLOC_025379	chr5	315710973	315953083					No
TCONS_00292462	LOC128125942	XLOC_025379	chr5	315710973	315953083					No
TCONS_00269132	LOC128125942	XLOC_025379	chr5	315710973	315953083					No
TCONS_00269493	LOC128125942	XLOC_025379	chr5	315710973	315953083					No
TCONS_00292009	LOC128125942	XLOC_025379	chr5	315710973	315953083					No
TCONS_00294043	LOC128125942	XLOC_025379	chr5	315710973	315953083					No
TCONS_00314619	LOC128125942	XLOC_025379	chr5	315710973	315953083					No
TCONS_00286596	LOC128125942	XLOC_025379	chr5	315710973	315953083					No
TCONS_00302948	LOC128125942	XLOC_025379	chr5	315710973	315953083					No
TCONS_00287978	LOC128125942	XLOC_025379	chr5	315710973	315953083					No
TCONS_00291803	LOC128125942	XLOC_025379	chr5	315710973	315953083					No
TCONS_00298600	LOC128125942	XLOC_025379	chr5	315710973	315953083					No
TCONS_00292010	LOC128125942	XLOC_025379	chr5	315710973	315953083					No
TCONS_00280956	LOC128125942	XLOC_025379	chr5	315710973	315953083					No
TCONS_00313750	LOC128125942	XLOC_025379	chr5	315710973	315953083					No
TCONS_00281733	LOC128125942	XLOC_025379	chr5	315710973	315953083					No
TCONS_00316531	LOC128125942	XLOC_025379	chr5	315710973	315953083					No
TCONS_00270484	LOC128125942	XLOC_025379	chr5	315710973	315953083					No
TCONS_00274469	LOC128125942	XLOC_025379	chr5	315710973	315953083					No
TCONS_00274784	LOC128125942	XLOC_025379	chr5	315710973	315953083					No
TCONS_00276938	LOC128125942	XLOC_025379	chr5	315710973	315953083					No
TCONS_00292463	LOC128125942	XLOC_025379	chr5	315710973	315953083					No
TCONS_00282764	LOC128125942	XLOC_025379	chr5	315710973	315953083					No
TCONS_00263443	LOC128125940	XLOC_025379	chr5	315710973	315953083	Protein FAR1-RELATED SEQUENCE 5-like			FAR1,MULE,SWIM	No
TCONS_00256638	LOC128125940	XLOC_025379	chr5	315710973	315953083	Protein FAR1-RELATED SEQUENCE 5-like			FAR1,MULE,SWIM	No
TCONS_00299382	LOC128125940	XLOC_025379	chr5	315710973	315953083	Protein FAR1-RELATED SEQUENCE 5-like			FAR1,MULE,SWIM	No
TCONS_00314620	LOC128125940	XLOC_025379	chr5	315710973	315953083	Protein FAR1-RELATED SEQUENCE 5-like			FAR1,MULE,SWIM	No
TCONS_00292890	LOC128125940	XLOC_025379	chr5	315710973	315953083	Protein FAR1-RELATED SEQUENCE 5-like			FAR1,MULE,SWIM	No
TCONS_00314346	LOC128125940	XLOC_025379	chr5	315710973	315953083	Protein FAR1-RELATED SEQUENCE 5-like			FAR1,MULE,SWIM	No
TCONS_00315623	LOC128125940	XLOC_025379	chr5	315710973	315953083	Protein FAR1-RELATED SEQUENCE 5-like			FAR1,MULE,SWIM	No
TCONS_00315624	LOC128125940	XLOC_025379	chr5	315710973	315953083	Protein FAR1-RELATED SEQUENCE 5-like			FAR1,MULE,SWIM	No
TCONS_00292893	LOC128125941	XLOC_025379	chr5	315710973	315953083	Protein FAR1-RELATED SEQUENCE 5-like			FAR1,MULE,SWIM	No
TCONS_00292892	LOC128125941	XLOC_025379	chr5	315710973	315953083	Protein FAR1-RELATED SEQUENCE 5-like			FAR1,MULE,SWIM	No
TCONS_00292891	LOC128125941	XLOC_025379	chr5	315710973	315953083	Protein FAR1-RELATED SEQUENCE 5-like			FAR1,MULE,SWIM	No
TCONS_00290151	LOC128125940	XLOC_025379	chr5	315710973	315953083	Protein FAR1-RELATED SEQUENCE 5-like			FAR1,MULE,SWIM	No
TCONS_00286812	LOC128125940	XLOC_025379	chr5	315710973	315953083	Protein FAR1-RELATED SEQUENCE 5-like			FAR1,MULE,SWIM	No
TCONS_00285555	LOC128125940	XLOC_025379	chr5	315710973	315953083	Protein FAR1-RELATED SEQUENCE 5-like			FAR1,MULE,SWIM	No
TCONS_00258806	LOC128125940	XLOC_025379	chr5	315710973	315953083	Protein FAR1-RELATED SEQUENCE 5-like			FAR1,MULE,SWIM	No
TCONS_00256102	LOC128125940	XLOC_025379	chr5	315710973	315953083	Protein FAR1-RELATED SEQUENCE 5-like			FAR1,MULE,SWIM	No
TCONS_00310405	LOC128125940	XLOC_025379	chr5	315710973	315953083					No
TCONS_00260678	LOC128125940	XLOC_025379	chr5	315710973	315953083					No
TCONS_00256103	LOC128125940	XLOC_025379	chr5	315710973	315953083					No
TCONS_00258807	LOC128125940	XLOC_025379	chr5	315710973	315953083					No
TCONS_00292894	LOC128125940	XLOC_025379	chr5	315710973	315953083					No
TCONS_00260679	LOC128125940	XLOC_025379	chr5	315710973	315953083					No
TCONS_00250549	LOC128125940	XLOC_025379	chr5	315710973	315953083					No
TCONS_00259277	LOC128125940	XLOC_025379	chr5	315710973	315953083					No
TCONS_00263444	LOC128125940	XLOC_025379	chr5	315710973	315953083					No
TCONS_00316851	LOC128125940	XLOC_025379	chr5	315710973	315953083					No
TCONS_00315625	LOC128125940	XLOC_025379	chr5	315710973	315953083					No
TCONS_00314621	LOC128125940	XLOC_025379	chr5	315710973	315953083					No
TCONS_00258808	LOC128125940	XLOC_025379	chr5	315710973	315953083					No
TCONS_00260217	LOC128125940	XLOC_025379	chr5	315710973	315953083					No
TCONS_00298236	LOC128125940	XLOC_025379	chr5	315710973	315953083					No
TCONS_00316852	LOC128125940	XLOC_025379	chr5	315710973	315953083					No
TCONS_00290152	LOC128125940	XLOC_025379	chr5	315710973	315953083					No
TCONS_00286813	LOC128125940	XLOC_025379	chr5	315710973	315953083					No
TCONS_00288872	LOC128125940	XLOC_025379	chr5	315710973	315953083					No
TCONS_00289681	LOC128125940	XLOC_025379	chr5	315710973	315953083					No
TCONS_00288873	LOC128125940	XLOC_025379	chr5	315710973	315953083					No
TCONS_00258809	LOC128125940	XLOC_025379	chr5	315710973	315953083					No
TCONS_00292895	LOC128125940	XLOC_025379	chr5	315710973	315953083					No
TCONS_00259278	LOC128125940	XLOC_025379	chr5	315710973	315953083					No
TCONS_00260218	LOC128125940	XLOC_025379	chr5	315710973	315953083					No
TCONS_00292896	LOC128125941	XLOC_025379	chr5	315710973	315953083					No
TCONS_00298238	LOC128125941	XLOC_025379	chr5	315710973	315953083					No
TCONS_00298237	LOC128125941	XLOC_025379	chr5	315710973	315953083					No
TCONS_00290153	LOC128125941	XLOC_025379	chr5	315710973	315953083					No
TCONS_00260682	LOC128125941	XLOC_025379	chr5	315710973	315953083					No
TCONS_00260681	LOC128125941	XLOC_025379	chr5	315710973	315953083					No
TCONS_00260680	LOC128125941	XLOC_025379	chr5	315710973	315953083					No
TCONS_00287327	LOC128125941	XLOC_025379	chr5	315710973	315953083					No
TCONS_00299383	LOC128125941	XLOC_025379	chr5	315710973	315953083					No
TCONS_00285556	LOC128125941	XLOC_025379	chr5	315710973	315953083					No
TCONS_00310407	LOC128125941	XLOC_025379	chr5	315710973	315953083					No
TCONS_00310406	LOC128125941	XLOC_025379	chr5	315710973	315953083					No
TCONS_00251355	LOC128125941	XLOC_025379	chr5	315710973	315953083					No
TCONS_00276939	LOC128125941	XLOC_025379	chr5	315710973	315953083					No
TCONS_00316532	LOC128125941	XLOC_025379	chr5	315710973	315953083					No
TCONS_00252160	LOC128125941	XLOC_025379	chr5	315710973	315953083					No
TCONS_00291415	LOC128125941	XLOC_025379	chr5	315710973	315953083					No
TCONS_00302274	LOC128125941	XLOC_025379	chr5	315710973	315953083					No
TCONS_00272592	LOC128125941	XLOC_025379	chr5	315710973	315953083					No
TCONS_00288874	LOC128125941	XLOC_025379	chr5	315710973	315953083					No
TCONS_00288876	LOC128125941	XLOC_025379	chr5	315710973	315953083					No
TCONS_00288875	LOC128125941	XLOC_025379	chr5	315710973	315953083					No
TCONS_00287328	LOC128125941	XLOC_025379	chr5	315710973	315953083					No
TCONS_00257790	LOC128125941	XLOC_025379	chr5	315710973	315953083					No
TCONS_00263445	LOC111904950	XLOC_025379	chr5	315710973	315953083					No
TCONS_00310409	LOC128125941	XLOC_025379	chr5	315710973	315953083					No
TCONS_00310408	LOC128125941	XLOC_025379	chr5	315710973	315953083					No
TCONS_00287329	LOC128125941	XLOC_025379	chr5	315710973	315953083					No
TCONS_00286814	LOC128125941	XLOC_025379	chr5	315710973	315953083					No
TCONS_00314347	LOC128125941	XLOC_025379	chr5	315710973	315953083					No
TCONS_00256104	LOC128125941	XLOC_025379	chr5	315710973	315953083					No
TCONS_00260219	LOC128125941	XLOC_025379	chr5	315710973	315953083					No
TCONS_00274470	LOC128125941	XLOC_025379	chr5	315710973	315953083					No
TCONS_00314348	LOC128125941	XLOC_025379	chr5	315710973	315953083					No
TCONS_00285086	LOC128125941	XLOC_025379	chr5	315710973	315953083					No
TCONS_00285085	LOC128125941	XLOC_025379	chr5	315710973	315953083					No
TCONS_00315627	LOC128125941	XLOC_025379	chr5	315710973	315953083					No
TCONS_00315626	LOC128125941	XLOC_025379	chr5	315710973	315953083					No
TCONS_00256105	LOC128125941	XLOC_025379	chr5	315710973	315953083					No
TCONS_00284378	LOC128125941	XLOC_025379	chr5	315710973	315953083					No
TCONS_00284377	LOC128125941	XLOC_025379	chr5	315710973	315953083					No
TCONS_00286816	LOC128125941	XLOC_025379	chr5	315710973	315953083					No
TCONS_00286815	LOC128125941	XLOC_025379	chr5	315710973	315953083					No
TCONS_00256640	LOC128125941	XLOC_025379	chr5	315710973	315953083					No
TCONS_00263446	LOC128125941	XLOC_025379	chr5	315710973	315953083					No
TCONS_00256639	LOC128125941	XLOC_025379	chr5	315710973	315953083					No
TCONS_00300353	LOC128125941	XLOC_025379	chr5	315710973	315953083					No
TCONS_00284379	LOC111904950	XLOC_025379	chr5	315710973	315953083					No
TCONS_00258811	LOC128125941	XLOC_025379	chr5	315710973	315953083					No
TCONS_00258810	LOC128125941	XLOC_025379	chr5	315710973	315953083					No
TCONS_00261703	LOC128125941	XLOC_025379	chr5	315710973	315953083					No
TCONS_00252932	LOC128125941	XLOC_025379	chr5	315710973	315953083					No
TCONS_00257299	LOC128125941	XLOC_025379	chr5	315710973	315953083					No
TCONS_00261239	LOC128125941	XLOC_025379	chr5	315710973	315953083					No
TCONS_00277917	LOC128125941	XLOC_025379	chr5	315710973	315953083					No
TCONS_00253671	LOC128125941	XLOC_025379	chr5	315710973	315953083					No
TCONS_00265662	LOC128125941	XLOC_025379	chr5	315710973	315953083					No
TCONS_00265661	LOC128125941	XLOC_025379	chr5	315710973	315953083					No
TCONS_00246623	LOC128125941	XLOC_025379	chr5	315710973	315953083					No
TCONS_00246624	LOC128125941	XLOC_025379	chr5	315710973	315953083					No
TCONS_00283368	LOC128125941	XLOC_025379	chr5	315710973	315953083					No
TCONS_00281734	LOC128125941	XLOC_025379	chr5	315710973	315953083					No
TCONS_00264602	LOC128125941	XLOC_025379	chr5	315710973	315953083					No
TCONS_00264601	LOC128125941	XLOC_025379	chr5	315710973	315953083					No
TCONS_00276677	LOC128125941	XLOC_025379	chr5	315710973	315953083					No
TCONS_00291804	LOC128125941	XLOC_025379	chr5	315710973	315953083					No
TCONS_00284602	LOC128125941	XLOC_025379	chr5	315710973	315953083					No
TCONS_00282953	LOC128125941	XLOC_025379	chr5	315710973	315953083					No
TCONS_00297726	LOC128125941	XLOC_025379	chr5	315710973	315953083					No
TCONS_00270485	LOC128125941	XLOC_025379	chr5	315710973	315953083					No
TCONS_00286318	LOC128125941	XLOC_025379	chr5	315710973	315953083					No
TCONS_00314351	LOC128125941	XLOC_025379	chr5	315710973	315953083					No
TCONS_00314350	LOC128125941	XLOC_025379	chr5	315710973	315953083					No
TCONS_00314349	LOC128125941	XLOC_025379	chr5	315710973	315953083					No
TCONS_00310410	LOC128125941	XLOC_025379	chr5	315710973	315953083					No
TCONS_00316853	LOC128125941	XLOC_025379	chr5	315710973	315953083					No
TCONS_00315629	LOC128125941	XLOC_025379	chr5	315710973	315953083					No
TCONS_00315628	LOC128125941	XLOC_025379	chr5	315710973	315953083					No
TCONS_00284381	LOC128125941	XLOC_025379	chr5	315710973	315953083					No
TCONS_00284380	LOC128125941	XLOC_025379	chr5	315710973	315953083					No
TCONS_00279734	LOC128125941	XLOC_025379	chr5	315710973	315953083					No
TCONS_00258812	LOC128125941	XLOC_025379	chr5	315710973	315953083					No
TCONS_00314622	LOC128125941	XLOC_025379	chr5	315710973	315953083					No
TCONS_00292897	LOC128125941	XLOC_025379	chr5	315710973	315953083					No
TCONS_00286817	LOC128125941	XLOC_025379	chr5	315710973	315953083					No
TCONS_00263447	LOC128125941	XLOC_025379	chr5	315710973	315953083					No
TCONS_00289115	LOC128125941	XLOC_025379	chr5	315710973	315953083					No
TCONS_00260683	LOC128125941	XLOC_025379	chr5	315710973	315953083					No
TCONS_00258813	LOC128125941	XLOC_025379	chr5	315710973	315953083					No
TCONS_00277182	LOC128125941	XLOC_025379	chr5	315710973	315953083					No
TCONS_00256107	LOC128125941	XLOC_025379	chr5	315710973	315953083					No
TCONS_00287330	LOC128125941	XLOC_025379	chr5	315710973	315953083					No
TCONS_00287331	LOC128125941	XLOC_025379	chr5	315710973	315953083					No
TCONS_00285557	LOC128125941	XLOC_025379	chr5	315710973	315953083					No
TCONS_00256108	LOC128125941	XLOC_025379	chr5	315710973	315953083					No
TCONS_00288877	LOC128125941	XLOC_025379	chr5	315710973	315953083					No
TCONS_00288878	LOC128125941	XLOC_025379	chr5	315710973	315953083					No
TCONS_00314352	LOC128125941	XLOC_025379	chr5	315710973	315953083					No
TCONS_00256106	LOC128125941	XLOC_025379	chr5	315710973	315953083					No
TCONS_00292901	LOC128125941	XLOC_025379	chr5	315710973	315953083					No
TCONS_00292902	LOC128125941	XLOC_025379	chr5	315710973	315953083					No
TCONS_00263448	LOC128125941	XLOC_025379	chr5	315710973	315953083					No
TCONS_00288879	LOC128125941	XLOC_025379	chr5	315710973	315953083					No
TCONS_00264244	LOC128125941	XLOC_025379	chr5	315710973	315953083					No
TCONS_00287332	LOC128125941	XLOC_025379	chr5	315710973	315953083					No
TCONS_00292899	LOC128125941	XLOC_025379	chr5	315710973	315953083					No
TCONS_00292900	LOC128125941	XLOC_025379	chr5	315710973	315953083					No
TCONS_00292898	LOC128125941	XLOC_025379	chr5	315710973	315953083					No
TCONS_00258814	LOC128125941	XLOC_025379	chr5	315710973	315953083					No
TCONS_00275728	LOC128125941	XLOC_025379	chr5	315710973	315953083					No
TCONS_00298982	LOC128125941	XLOC_025379	chr5	315710973	315953083					No
TCONS_00301365	LOC128125941	XLOC_025379	chr5	315710973	315953083					No
TCONS_00300880	LOC128125941	XLOC_025379	chr5	315710973	315953083					No
TCONS_00279458	LOC128125941	XLOC_025379	chr5	315710973	315953083					No
TCONS_00256641	LOC128125941	XLOC_025379	chr5	315710973	315953083					No
TCONS_00292903	LOC128125941	XLOC_025379	chr5	315710973	315953083					No
TCONS_00316854	LOC128125941	XLOC_025379	chr5	315710973	315953083					No
TCONS_00295169	LOC128125941	XLOC_025379	chr5	315710973	315953083					No
TCONS_00281194	LOC128125941	XLOC_025379	chr5	315710973	315953083					No
TCONS_00298601	LOC128125941	XLOC_025379	chr5	315710973	315953083					No
TCONS_00301660	LOC128125941	XLOC_025379	chr5	315710973	315953083					No
TCONS_00282393	LOC128125941	XLOC_025379	chr5	315710973	315953083					No
TCONS_00290391	LOC128125941	XLOC_025379	chr5	315710973	315953083					No
TCONS_00262952	LOC128125941	XLOC_025379	chr5	315710973	315953083					No
TCONS_00296840	LOC128125941	XLOC_025379	chr5	315710973	315953083					No
TCONS_00276036	LOC128125941	XLOC_025379	chr5	315710973	315953083					No
TCONS_00294044	LOC128125941	XLOC_025379	chr5	315710973	315953083					No
TCONS_00283145	LOC128125941	XLOC_025379	chr5	315710973	315953083					No
TCONS_00299529	LOC128125941	XLOC_025379	chr5	315710973	315953083					No
TCONS_00295876	LOC128125941	XLOC_025379	chr5	315710973	315953083					No
TCONS_00281455	LOC128125941	XLOC_025379	chr5	315710973	315953083					No
TCONS_00281735	LOC128125941	XLOC_025379	chr5	315710973	315953083					No
TCONS_00279459	LOC128125941	XLOC_025379	chr5	315710973	315953083					No
TCONS_00307406	LOC128125941	XLOC_025379	chr5	315710973	315953083					No
TCONS_00301186	LOC128125941	XLOC_025379	chr5	315710973	315953083					No
TCONS_00287553	LOC128125941	XLOC_025379	chr5	315710973	315953083					No
TCONS_00268361	LOC128125941	XLOC_025379	chr5	315710973	315953083					No
TCONS_00284827	LOC128125941	XLOC_025379	chr5	315710973	315953083					No
TCONS_00262485	LOC128125941	XLOC_025379	chr5	315710973	315953083					No
TCONS_00316533	LOC128125941	XLOC_025379	chr5	315710973	315953083					No
TCONS_00282765	LOC128125941	XLOC_025379	chr5	315710973	315953083					No
TCONS_00314623	LOC128125941	XLOC_025379	chr5	315710973	315953083					No
TCONS_00285834	LOC128125941	XLOC_025379	chr5	315710973	315953083					No
TCONS_00294216	LOC128125941	XLOC_025379	chr5	315710973	315953083					No
TCONS_00283937	LOC128125941	XLOC_025379	chr5	315710973	315953083					No
TCONS_00299727	LOC128125941	XLOC_025379	chr5	315710973	315953083					No
TCONS_00302587	LOC128125941	XLOC_025379	chr5	315710973	315953083					No
TCONS_00316855	LOC128125941	XLOC_025379	chr5	315710973	315953083					No
TCONS_00316698	LOC128125941	XLOC_025379	chr5	315710973	315953083					No
TCONS_00316699	LOC128125941	XLOC_025379	chr5	315710973	315953083	TBC1 domain family member	ko04137,m4137	GO:0003674,GO:0005096,GO:0005488,GO:0005515,GO:0005575,GO:0005576,GO:0005622,GO:0005623,GO:0005737,GO:0006810,GO:0006886,GO:0008047,GO:0008104,GO:0008150,GO:0012505,GO:0015031,GO:0015833,GO:0017016,GO:0017137,GO:0019899,GO:0030234,GO:0030695,GO:0031267,GO:0031338,GO:0032879,GO:0033036,GO:0033043,GO:0034613,GO:0042886,GO:0043085,GO:0043087,GO:0043547,GO:0044093,GO:0044424,GO:0044464,GO:0045184,GO:0046907,GO:0050789,GO:0050790,GO:0050794,GO:0051020,GO:0051049,GO:0051128,GO:0051179,GO:0051234,GO:0051336,GO:0051345,GO:0051641,GO:0051649,GO:0060589,GO:0060627,GO:0065007,GO:0065009,GO:0070727,GO:0071702,GO:0071705,GO:0090630,GO:0098772	DUF3548,RabGAP-TBC	No
TCONS_00298408	LOC128125941	XLOC_025379	chr5	315710973	315953083					No
TCONS_00302405	LOC128125941	XLOC_025379	chr5	315710973	315953083	TBC1 domain family member	ko04137,m4137	GO:0003674,GO:0005096,GO:0005488,GO:0005515,GO:0005575,GO:0005576,GO:0005622,GO:0005623,GO:0005737,GO:0006810,GO:0006886,GO:0008047,GO:0008104,GO:0008150,GO:0012505,GO:0015031,GO:0015833,GO:0017016,GO:0017137,GO:0019899,GO:0030234,GO:0030695,GO:0031267,GO:0031338,GO:0032879,GO:0033036,GO:0033043,GO:0034613,GO:0042886,GO:0043085,GO:0043087,GO:0043547,GO:0044093,GO:0044424,GO:0044464,GO:0045184,GO:0046907,GO:0050789,GO:0050790,GO:0050794,GO:0051020,GO:0051049,GO:0051128,GO:0051179,GO:0051234,GO:0051336,GO:0051345,GO:0051641,GO:0051649,GO:0060589,GO:0060627,GO:0065007,GO:0065009,GO:0070727,GO:0071702,GO:0071705,GO:0090630,GO:0098772	DUF3548,RabGAP-TBC	No
TCONS_00311766	LOC111904950	XLOC_025379	chr5	315710973	315953083					No
TCONS_00307407	LOC111904950	XLOC_025379	chr5	315710973	315953083					No
TCONS_00279460	LOC128125941	XLOC_025379	chr5	315710973	315953083					No
TCONS_00296841	LOC128125941	XLOC_025379	chr5	315710973	315953083					No
TCONS_00280957	LOC128125941	XLOC_025379	chr5	315710973	315953083					No
TCONS_00262486	LOC128125941	XLOC_025379	chr5	315710973	315953083					No
TCONS_00302125	LOC128125941	XLOC_025379	chr5	315710973	315953083					No
TCONS_00261704	LOC128125941	XLOC_025379	chr5	315710973	315953083					No
TCONS_00294045	LOC128125941	XLOC_025379	chr5	315710973	315953083					No
TCONS_00284828	LOC128125941	XLOC_025379	chr5	315710973	315953083					No
TCONS_00266061	LOC128125941	XLOC_025379	chr5	315710973	315953083					No
TCONS_00292464	LOC128125941	XLOC_025379	chr5	315710973	315953083					No
TCONS_00286319	LOC128125941	XLOC_025379	chr5	315710973	315953083					No
TCONS_00269133	LOC128125941	XLOC_025379	chr5	315710973	315953083					No
TCONS_00269494	LOC128125941	XLOC_025379	chr5	315710973	315953083					No
TCONS_00298812	LOC128125941	XLOC_025379	chr5	315710973	315953083					No
TCONS_00294941	LOC128125941	XLOC_025379	chr5	315710973	315953083					No
TCONS_00292011	LOC128125941	XLOC_025379	chr5	315710973	315953083					No
TCONS_00278368	LOC128125941	XLOC_025379	chr5	315710973	315953083					No
TCONS_00278150	LOC128125941	XLOC_025379	chr5	315710973	315953083					No
TCONS_00314624	LOC128125941	XLOC_025379	chr5	315710973	315953083					No
TCONS_00286597	LOC128125941	XLOC_025379	chr5	315710973	315953083					No
TCONS_00302949	LOC128125941	XLOC_025379	chr5	315710973	315953083					No
TCONS_00287979	LOC128125941	XLOC_025379	chr5	315710973	315953083					No
TCONS_00291805	LOC128125941	XLOC_025379	chr5	315710973	315953083					No
TCONS_00275121	LOC128125941	XLOC_025379	chr5	315710973	315953083					No
TCONS_00298602	LOC128125941	XLOC_025379	chr5	315710973	315953083					No
TCONS_00292012	LOC128125941	XLOC_025379	chr5	315710973	315953083					No
TCONS_00280958	LOC128125941	XLOC_025379	chr5	315710973	315953083					No
TCONS_00281736	LOC128125941	XLOC_025379	chr5	315710973	315953083					No
TCONS_00316534	LOC128125941	XLOC_025379	chr5	315710973	315953083					No
TCONS_00274471	LOC128125941	XLOC_025379	chr5	315710973	315953083					No
TCONS_00274785	LOC128125941	XLOC_025379	chr5	315710973	315953083					No
TCONS_00276940	LOC128125941	XLOC_025379	chr5	315710973	315953083					No
TCONS_00292465	LOC128125941	XLOC_025379	chr5	315710973	315953083					No
TCONS_00282766	LOC128125941	XLOC_025379	chr5	315710973	315953083					No
TCONS_00263449	LOC111904950	XLOC_025379	chr5	315710973	315953083	Protein FAR1-RELATED SEQUENCE 5-like			FAR1,MULE,SWIM	No
TCONS_00314353	LOC111904950	XLOC_025379	chr5	315710973	315953083	Protein FAR1-RELATED SEQUENCE 5-like			FAR1,MULE,SWIM	No
TCONS_00316856	LOC111904950	XLOC_025379	chr5	315710973	315953083	Protein FAR1-RELATED SEQUENCE 5-like			FAR1,MULE,SWIM	No
TCONS_00315630	LOC111904950	XLOC_025379	chr5	315710973	315953083	Protein FAR1-RELATED SEQUENCE 5-like			FAR1,MULE,SWIM	No
TCONS_00299384	LOC111904950	XLOC_025379	chr5	315710973	315953083	Protein FAR1-RELATED SEQUENCE 5-like			FAR1,MULE,SWIM	No
TCONS_00314625	LOC111904950	XLOC_025379	chr5	315710973	315953083	Protein FAR1-RELATED SEQUENCE 5-like			FAR1,MULE,SWIM	No
TCONS_00287333	LOC111904950	XLOC_025379	chr5	315710973	315953083	Protein FAR1-RELATED SEQUENCE 5-like			FAR1,MULE,SWIM	No
TCONS_00314355	LOC111904950	XLOC_025379	chr5	315710973	315953083	Protein FAR1-RELATED SEQUENCE 5-like			FAR1,MULE,SWIM	No
TCONS_00314354	LOC111904950	XLOC_025379	chr5	315710973	315953083	Protein FAR1-RELATED SEQUENCE 5-like			FAR1,MULE,SWIM	No
TCONS_00314356	LOC111904950	XLOC_025379	chr5	315710973	315953083	Protein FAR1-RELATED SEQUENCE 5-like			FAR1,MULE,SWIM	No
TCONS_00292904	LOC111904950	XLOC_025379	chr5	315710973	315953083	Protein FAR1-RELATED SEQUENCE 5-like			FAR1,MULE,SWIM	No
TCONS_00310411	LOC111904950	XLOC_025379	chr5	315710973	315953083	Protein FAR1-RELATED SEQUENCE 5-like			FAR1,MULE,SWIM	No
TCONS_00263450	LOC111904950	XLOC_025379	chr5	315710973	315953083	Protein FAR1-RELATED SEQUENCE 5-like			FAR1,MULE,SWIM	No
TCONS_00290154	LOC111904950	XLOC_025379	chr5	315710973	315953083	Protein FAR1-RELATED SEQUENCE 5-like			FAR1,MULE,SWIM	No
TCONS_00257791	LOC111904950	XLOC_025379	chr5	315710973	315953083	Protein FAR1-RELATED SEQUENCE 5-like			FAR1,MULE,SWIM	No
TCONS_00285558	LOC111904950	XLOC_025379	chr5	315710973	315953083	Protein FAR1-RELATED SEQUENCE 5-like			FAR1,MULE,SWIM	No
TCONS_00284382	LOC111904950	XLOC_025379	chr5	315710973	315953083	Protein FAR1-RELATED SEQUENCE 5-like			FAR1,MULE,SWIM	No
TCONS_00298239	LOC111904950	XLOC_025379	chr5	315710973	315953083	Protein FAR1-RELATED SEQUENCE 5-like			FAR1,MULE,SWIM	No
TCONS_00256642	LOC111904950	XLOC_025379	chr5	315710973	315953083	Protein FAR1-RELATED SEQUENCE 5-like			FAR1,MULE,SWIM	No
TCONS_00286818	LOC111904950	XLOC_025379	chr5	315710973	315953083					No
TCONS_00258815	LOC111904950	XLOC_025379	chr5	315710973	315953083					No
TCONS_00292905	LOC111904950	XLOC_025379	chr5	315710973	315953083					No
TCONS_00257792	LOC111904950	XLOC_025379	chr5	315710973	315953083					No
TCONS_00260684	LOC111904950	XLOC_025379	chr5	315710973	315953083					No
TCONS_00260685	LOC111904950	XLOC_025379	chr5	315710973	315953083					No
TCONS_00258816	LOC111904950	XLOC_025379	chr5	315710973	315953083					No
TCONS_00286819	LOC111904950	XLOC_025379	chr5	315710973	315953083					No
TCONS_00287334	LOC111904950	XLOC_025379	chr5	315710973	315953083					No
TCONS_00284383	LOC111904950	XLOC_025379	chr5	315710973	315953083					No
TCONS_00285559	LOC111904950	XLOC_025379	chr5	315710973	315953083					No
TCONS_00313751	LOC111904950	XLOC_025379	chr5	315710973	315953083					No
TCONS_00298240	LOC111904950	XLOC_025379	chr5	315710973	315953083					No
TCONS_00311767	LOC111904950	XLOC_025379	chr5	315710973	315953083					No
TCONS_00284603	LOC111904950	XLOC_025379	chr5	315710973	315953083					No
TCONS_00309132	LOC111904950	XLOC_025379	chr5	315710973	315953083					No
TCONS_00300533	LOC111904950	XLOC_025379	chr5	315710973	315953083					No
TCONS_00271738	LOC111904950	XLOC_025379	chr5	315710973	315953083					No
TCONS_00289116	LOC111904950	XLOC_025379	chr5	315710973	315953083					No
TCONS_00311978	LOC111904950	XLOC_025379	chr5	315710973	315953083					No
TCONS_00292906	LOC111904950	XLOC_025379	chr5	315710973	315953083					No
TCONS_00246625	LOC111904950	XLOC_025379	chr5	315710973	315953083					No
TCONS_00254413	LOC111904936	XLOC_025380	chr5	315964556	315966767	Belongs to the protein kinase superfamily		GO:0000003,GO:0000082,GO:0000278,GO:0000307,GO:0000902,GO:0003006,GO:0003674,GO:0003824,GO:0004672,GO:0004674,GO:0004693,GO:0005488,GO:0005515,GO:0005575,GO:0005622,GO:0005623,GO:0005634,GO:0005737,GO:0006139,GO:0006259,GO:0006260,GO:0006261,GO:0006275,GO:0006464,GO:0006468,GO:0006725,GO:0006793,GO:0006796,GO:0006807,GO:0007049,GO:0007154,GO:0007165,GO:0007275,GO:0007346,GO:0008150,GO:0008152,GO:0008284,GO:0009058,GO:0009059,GO:0009653,GO:0009790,GO:0009791,GO:0009793,GO:0009826,GO:0009888,GO:0009889,GO:0009987,GO:0010016,GO:0010033,GO:0010103,GO:0010154,GO:0010374,GO:0010376,GO:0010389,GO:0010440,GO:0010444,GO:0010468,GO:0010556,GO:0010564,GO:0016043,GO:0016049,GO:0016301,GO:0016310,GO:0016740,GO:0016772,GO:0016773,GO:0019219,GO:0019222,GO:0019538,GO:0022402,GO:0022414,GO:0023052,GO:0030154,GO:0030332,GO:0031323,GO:0031326,GO:0032501,GO:0032502,GO:0032875,GO:0032989,GO:0032991,GO:0034641,GO:0034645,GO:0036211,GO:0040007,GO:0042023,GO:0042127,GO:0042221,GO:0043170,GO:0043226,GO:0043227,GO:0043229,GO:0043231,GO:0043412,GO:0044237,GO:0044238,GO:0044249,GO:0044260,GO:0044267,GO:0044424,GO:0044464,GO:0044770,GO:0044772,GO:0044786,GO:0044843,GO:0046483,GO:0048316,GO:0048366,GO:0048367,GO:0048518,GO:0048522,GO:0048589,GO:0048608,GO:0048646,GO:0048731,GO:0048825,GO:0048827,GO:0048856,GO:0048869,GO:0050789,GO:0050793,GO:0050794,GO:0050896,GO:0051052,GO:0051171,GO:0051239,GO:0051716,GO:0051726,GO:0060255,GO:0060560,GO:0061458,GO:0061695,GO:0065007,GO:0071704,GO:0071840,GO:0080090,GO:0090304,GO:0090329,GO:0090558,GO:0090626,GO:0090627,GO:0090698,GO:0097472,GO:0099402,GO:0140096,GO:1901360,GO:1901564,GO:1901576,GO:1901987,GO:1901990,GO:1902494,GO:1902554,GO:1902749,GO:1902806,GO:1902911,GO:1903047,GO:1990234,GO:2000026,GO:2000037,GO:2000112	Pkinase	No
TCONS_00246626	LOC111904936	XLOC_025380	chr5	315964556	315966767	Belongs to the protein kinase superfamily		GO:0000003,GO:0000082,GO:0000278,GO:0000307,GO:0000902,GO:0003006,GO:0003674,GO:0003824,GO:0004672,GO:0004674,GO:0004693,GO:0005488,GO:0005515,GO:0005575,GO:0005622,GO:0005623,GO:0005634,GO:0005737,GO:0006139,GO:0006259,GO:0006260,GO:0006261,GO:0006275,GO:0006464,GO:0006468,GO:0006725,GO:0006793,GO:0006796,GO:0006807,GO:0007049,GO:0007154,GO:0007165,GO:0007275,GO:0007346,GO:0008150,GO:0008152,GO:0008284,GO:0009058,GO:0009059,GO:0009653,GO:0009790,GO:0009791,GO:0009793,GO:0009826,GO:0009888,GO:0009889,GO:0009987,GO:0010016,GO:0010033,GO:0010103,GO:0010154,GO:0010374,GO:0010376,GO:0010389,GO:0010440,GO:0010444,GO:0010468,GO:0010556,GO:0010564,GO:0016043,GO:0016049,GO:0016301,GO:0016310,GO:0016740,GO:0016772,GO:0016773,GO:0019219,GO:0019222,GO:0019538,GO:0022402,GO:0022414,GO:0023052,GO:0030154,GO:0030332,GO:0031323,GO:0031326,GO:0032501,GO:0032502,GO:0032875,GO:0032989,GO:0032991,GO:0034641,GO:0034645,GO:0036211,GO:0040007,GO:0042023,GO:0042127,GO:0042221,GO:0043170,GO:0043226,GO:0043227,GO:0043229,GO:0043231,GO:0043412,GO:0044237,GO:0044238,GO:0044249,GO:0044260,GO:0044267,GO:0044424,GO:0044464,GO:0044770,GO:0044772,GO:0044786,GO:0044843,GO:0046483,GO:0048316,GO:0048366,GO:0048367,GO:0048518,GO:0048522,GO:0048589,GO:0048608,GO:0048646,GO:0048731,GO:0048825,GO:0048827,GO:0048856,GO:0048869,GO:0050789,GO:0050793,GO:0050794,GO:0050896,GO:0051052,GO:0051171,GO:0051239,GO:0051716,GO:0051726,GO:0060255,GO:0060560,GO:0061458,GO:0061695,GO:0065007,GO:0071704,GO:0071840,GO:0080090,GO:0090304,GO:0090329,GO:0090558,GO:0090626,GO:0090627,GO:0090698,GO:0097472,GO:0099402,GO:0140096,GO:1901360,GO:1901564,GO:1901576,GO:1901987,GO:1901990,GO:1902494,GO:1902554,GO:1902749,GO:1902806,GO:1902911,GO:1903047,GO:1990234,GO:2000026,GO:2000037,GO:2000112	Pkinase	No
TCONS_00264245	LOC111904936	XLOC_025380	chr5	315964556	315966767	Cell division control protein 2		GO:0000003,GO:0000082,GO:0000278,GO:0000307,GO:0000902,GO:0003006,GO:0003674,GO:0003824,GO:0004672,GO:0004674,GO:0004693,GO:0005488,GO:0005515,GO:0005575,GO:0005622,GO:0005623,GO:0005634,GO:0005737,GO:0006139,GO:0006259,GO:0006260,GO:0006261,GO:0006275,GO:0006464,GO:0006468,GO:0006725,GO:0006793,GO:0006796,GO:0006807,GO:0007049,GO:0007154,GO:0007165,GO:0007275,GO:0007346,GO:0008150,GO:0008152,GO:0008284,GO:0009058,GO:0009059,GO:0009653,GO:0009790,GO:0009791,GO:0009793,GO:0009826,GO:0009888,GO:0009889,GO:0009987,GO:0010016,GO:0010033,GO:0010103,GO:0010154,GO:0010374,GO:0010376,GO:0010389,GO:0010440,GO:0010444,GO:0010468,GO:0010556,GO:0010564,GO:0016043,GO:0016049,GO:0016301,GO:0016310,GO:0016740,GO:0016772,GO:0016773,GO:0019219,GO:0019222,GO:0019538,GO:0022402,GO:0022414,GO:0023052,GO:0030154,GO:0030332,GO:0031323,GO:0031326,GO:0032501,GO:0032502,GO:0032875,GO:0032989,GO:0032991,GO:0034641,GO:0034645,GO:0036211,GO:0040007,GO:0042023,GO:0042127,GO:0042221,GO:0043170,GO:0043226,GO:0043227,GO:0043229,GO:0043231,GO:0043412,GO:0044237,GO:0044238,GO:0044249,GO:0044260,GO:0044267,GO:0044424,GO:0044464,GO:0044770,GO:0044772,GO:0044786,GO:0044843,GO:0046483,GO:0048316,GO:0048366,GO:0048367,GO:0048518,GO:0048522,GO:0048589,GO:0048608,GO:0048646,GO:0048731,GO:0048825,GO:0048827,GO:0048856,GO:0048869,GO:0050789,GO:0050793,GO:0050794,GO:0050896,GO:0051052,GO:0051171,GO:0051239,GO:0051716,GO:0051726,GO:0060255,GO:0060560,GO:0061458,GO:0061695,GO:0065007,GO:0071704,GO:0071840,GO:0080090,GO:0090304,GO:0090329,GO:0090558,GO:0090626,GO:0090627,GO:0090698,GO:0097472,GO:0099402,GO:0140096,GO:1901360,GO:1901564,GO:1901576,GO:1901987,GO:1901990,GO:1902494,GO:1902554,GO:1902749,GO:1902806,GO:1902911,GO:1903047,GO:1990234,GO:2000026,GO:2000037,GO:2000112	Pkinase	No
TCONS_00259736	LOC111904936	XLOC_025380	chr5	315964556	315966767					No
TCONS_00312750	LOC111904936	XLOC_025380	chr5	315964556	315966767	Belongs to the protein kinase superfamily		GO:0000003,GO:0000082,GO:0000278,GO:0000307,GO:0000902,GO:0003006,GO:0003674,GO:0003824,GO:0004672,GO:0004674,GO:0004693,GO:0005488,GO:0005515,GO:0005575,GO:0005622,GO:0005623,GO:0005634,GO:0005737,GO:0006139,GO:0006259,GO:0006260,GO:0006261,GO:0006275,GO:0006464,GO:0006468,GO:0006725,GO:0006793,GO:0006796,GO:0006807,GO:0007049,GO:0007154,GO:0007165,GO:0007275,GO:0007346,GO:0008150,GO:0008152,GO:0008284,GO:0009058,GO:0009059,GO:0009653,GO:0009790,GO:0009791,GO:0009793,GO:0009826,GO:0009888,GO:0009889,GO:0009987,GO:0010016,GO:0010033,GO:0010103,GO:0010154,GO:0010374,GO:0010376,GO:0010389,GO:0010440,GO:0010444,GO:0010468,GO:0010556,GO:0010564,GO:0016043,GO:0016049,GO:0016301,GO:0016310,GO:0016740,GO:0016772,GO:0016773,GO:0019219,GO:0019222,GO:0019538,GO:0022402,GO:0022414,GO:0023052,GO:0030154,GO:0030332,GO:0031323,GO:0031326,GO:0032501,GO:0032502,GO:0032875,GO:0032989,GO:0032991,GO:0034641,GO:0034645,GO:0036211,GO:0040007,GO:0042023,GO:0042127,GO:0042221,GO:0043170,GO:0043226,GO:0043227,GO:0043229,GO:0043231,GO:0043412,GO:0044237,GO:0044238,GO:0044249,GO:0044260,GO:0044267,GO:0044424,GO:0044464,GO:0044770,GO:0044772,GO:0044786,GO:0044843,GO:0046483,GO:0048316,GO:0048366,GO:0048367,GO:0048518,GO:0048522,GO:0048589,GO:0048608,GO:0048646,GO:0048731,GO:0048825,GO:0048827,GO:0048856,GO:0048869,GO:0050789,GO:0050793,GO:0050794,GO:0050896,GO:0051052,GO:0051171,GO:0051239,GO:0051716,GO:0051726,GO:0060255,GO:0060560,GO:0061458,GO:0061695,GO:0065007,GO:0071704,GO:0071840,GO:0080090,GO:0090304,GO:0090329,GO:0090558,GO:0090626,GO:0090627,GO:0090698,GO:0097472,GO:0099402,GO:0140096,GO:1901360,GO:1901564,GO:1901576,GO:1901987,GO:1901990,GO:1902494,GO:1902554,GO:1902749,GO:1902806,GO:1902911,GO:1903047,GO:1990234,GO:2000026,GO:2000037,GO:2000112	Pkinase	No
TCONS_00253672	LOC111904936	XLOC_025380	chr5	315964556	315966767	Cell division control protein 2		GO:0000003,GO:0000082,GO:0000278,GO:0000307,GO:0000902,GO:0003006,GO:0003674,GO:0003824,GO:0004672,GO:0004674,GO:0004693,GO:0005488,GO:0005515,GO:0005575,GO:0005622,GO:0005623,GO:0005634,GO:0005737,GO:0006139,GO:0006259,GO:0006260,GO:0006261,GO:0006275,GO:0006464,GO:0006468,GO:0006725,GO:0006793,GO:0006796,GO:0006807,GO:0007049,GO:0007154,GO:0007165,GO:0007275,GO:0007346,GO:0008150,GO:0008152,GO:0008284,GO:0009058,GO:0009059,GO:0009653,GO:0009790,GO:0009791,GO:0009793,GO:0009826,GO:0009888,GO:0009889,GO:0009987,GO:0010016,GO:0010033,GO:0010103,GO:0010154,GO:0010374,GO:0010376,GO:0010389,GO:0010440,GO:0010444,GO:0010468,GO:0010556,GO:0010564,GO:0016043,GO:0016049,GO:0016301,GO:0016310,GO:0016740,GO:0016772,GO:0016773,GO:0019219,GO:0019222,GO:0019538,GO:0022402,GO:0022414,GO:0023052,GO:0030154,GO:0030332,GO:0031323,GO:0031326,GO:0032501,GO:0032502,GO:0032875,GO:0032989,GO:0032991,GO:0034641,GO:0034645,GO:0036211,GO:0040007,GO:0042023,GO:0042127,GO:0042221,GO:0043170,GO:0043226,GO:0043227,GO:0043229,GO:0043231,GO:0043412,GO:0044237,GO:0044238,GO:0044249,GO:0044260,GO:0044267,GO:0044424,GO:0044464,GO:0044770,GO:0044772,GO:0044786,GO:0044843,GO:0046483,GO:0048316,GO:0048366,GO:0048367,GO:0048518,GO:0048522,GO:0048589,GO:0048608,GO:0048646,GO:0048731,GO:0048825,GO:0048827,GO:0048856,GO:0048869,GO:0050789,GO:0050793,GO:0050794,GO:0050896,GO:0051052,GO:0051171,GO:0051239,GO:0051716,GO:0051726,GO:0060255,GO:0060560,GO:0061458,GO:0061695,GO:0065007,GO:0071704,GO:0071840,GO:0080090,GO:0090304,GO:0090329,GO:0090558,GO:0090626,GO:0090627,GO:0090698,GO:0097472,GO:0099402,GO:0140096,GO:1901360,GO:1901564,GO:1901576,GO:1901987,GO:1901990,GO:1902494,GO:1902554,GO:1902749,GO:1902806,GO:1902911,GO:1903047,GO:1990234,GO:2000026,GO:2000037,GO:2000112	Pkinase	No
TCONS_00250550	LOC111904936	XLOC_025380	chr5	315964556	315966767					No
TCONS_00270486	LOC111904936	XLOC_025380	chr5	315964556	315966767	Belongs to the protein kinase superfamily		GO:0000003,GO:0000082,GO:0000278,GO:0000307,GO:0000902,GO:0003006,GO:0003674,GO:0003824,GO:0004672,GO:0004674,GO:0004693,GO:0005488,GO:0005515,GO:0005575,GO:0005622,GO:0005623,GO:0005634,GO:0005737,GO:0006139,GO:0006259,GO:0006260,GO:0006261,GO:0006275,GO:0006464,GO:0006468,GO:0006725,GO:0006793,GO:0006796,GO:0006807,GO:0007049,GO:0007154,GO:0007165,GO:0007275,GO:0007346,GO:0008150,GO:0008152,GO:0008284,GO:0009058,GO:0009059,GO:0009653,GO:0009790,GO:0009791,GO:0009793,GO:0009826,GO:0009888,GO:0009889,GO:0009987,GO:0010016,GO:0010033,GO:0010103,GO:0010154,GO:0010374,GO:0010376,GO:0010389,GO:0010440,GO:0010444,GO:0010468,GO:0010556,GO:0010564,GO:0016043,GO:0016049,GO:0016301,GO:0016310,GO:0016740,GO:0016772,GO:0016773,GO:0019219,GO:0019222,GO:0019538,GO:0022402,GO:0022414,GO:0023052,GO:0030154,GO:0030332,GO:0031323,GO:0031326,GO:0032501,GO:0032502,GO:0032875,GO:0032989,GO:0032991,GO:0034641,GO:0034645,GO:0036211,GO:0040007,GO:0042023,GO:0042127,GO:0042221,GO:0043170,GO:0043226,GO:0043227,GO:0043229,GO:0043231,GO:0043412,GO:0044237,GO:0044238,GO:0044249,GO:0044260,GO:0044267,GO:0044424,GO:0044464,GO:0044770,GO:0044772,GO:0044786,GO:0044843,GO:0046483,GO:0048316,GO:0048366,GO:0048367,GO:0048518,GO:0048522,GO:0048589,GO:0048608,GO:0048646,GO:0048731,GO:0048825,GO:0048827,GO:0048856,GO:0048869,GO:0050789,GO:0050793,GO:0050794,GO:0050896,GO:0051052,GO:0051171,GO:0051239,GO:0051716,GO:0051726,GO:0060255,GO:0060560,GO:0061458,GO:0061695,GO:0065007,GO:0071704,GO:0071840,GO:0080090,GO:0090304,GO:0090329,GO:0090558,GO:0090626,GO:0090627,GO:0090698,GO:0097472,GO:0099402,GO:0140096,GO:1901360,GO:1901564,GO:1901576,GO:1901987,GO:1901990,GO:1902494,GO:1902554,GO:1902749,GO:1902806,GO:1902911,GO:1903047,GO:1990234,GO:2000026,GO:2000037,GO:2000112	Pkinase	No
TCONS_00292907	LOC111904936	XLOC_025380	chr5	315964556	315966767					No
TCONS_00272317	LOC111904936	XLOC_025380	chr5	315964556	315966767	Belongs to the protein kinase superfamily		GO:0000003,GO:0000082,GO:0000278,GO:0000307,GO:0000902,GO:0003006,GO:0003674,GO:0003824,GO:0004672,GO:0004674,GO:0004693,GO:0005488,GO:0005515,GO:0005575,GO:0005622,GO:0005623,GO:0005634,GO:0005737,GO:0006139,GO:0006259,GO:0006260,GO:0006261,GO:0006275,GO:0006464,GO:0006468,GO:0006725,GO:0006793,GO:0006796,GO:0006807,GO:0007049,GO:0007154,GO:0007165,GO:0007275,GO:0007346,GO:0008150,GO:0008152,GO:0008284,GO:0009058,GO:0009059,GO:0009653,GO:0009790,GO:0009791,GO:0009793,GO:0009826,GO:0009888,GO:0009889,GO:0009987,GO:0010016,GO:0010033,GO:0010103,GO:0010154,GO:0010374,GO:0010376,GO:0010389,GO:0010440,GO:0010444,GO:0010468,GO:0010556,GO:0010564,GO:0016043,GO:0016049,GO:0016301,GO:0016310,GO:0016740,GO:0016772,GO:0016773,GO:0019219,GO:0019222,GO:0019538,GO:0022402,GO:0022414,GO:0023052,GO:0030154,GO:0030332,GO:0031323,GO:0031326,GO:0032501,GO:0032502,GO:0032875,GO:0032989,GO:0032991,GO:0034641,GO:0034645,GO:0036211,GO:0040007,GO:0042023,GO:0042127,GO:0042221,GO:0043170,GO:0043226,GO:0043227,GO:0043229,GO:0043231,GO:0043412,GO:0044237,GO:0044238,GO:0044249,GO:0044260,GO:0044267,GO:0044424,GO:0044464,GO:0044770,GO:0044772,GO:0044786,GO:0044843,GO:0046483,GO:0048316,GO:0048366,GO:0048367,GO:0048518,GO:0048522,GO:0048589,GO:0048608,GO:0048646,GO:0048731,GO:0048825,GO:0048827,GO:0048856,GO:0048869,GO:0050789,GO:0050793,GO:0050794,GO:0050896,GO:0051052,GO:0051171,GO:0051239,GO:0051716,GO:0051726,GO:0060255,GO:0060560,GO:0061458,GO:0061695,GO:0065007,GO:0071704,GO:0071840,GO:0080090,GO:0090304,GO:0090329,GO:0090558,GO:0090626,GO:0090627,GO:0090698,GO:0097472,GO:0099402,GO:0140096,GO:1901360,GO:1901564,GO:1901576,GO:1901987,GO:1901990,GO:1902494,GO:1902554,GO:1902749,GO:1902806,GO:1902911,GO:1903047,GO:1990234,GO:2000026,GO:2000037,GO:2000112	Pkinase	No
TCONS_00266062	LOC111904936	XLOC_025380	chr5	315964556	315966767					No
TCONS_00250551	LOC111904936	XLOC_025380	chr5	315964556	315966767	Belongs to the protein kinase superfamily		GO:0000003,GO:0000082,GO:0000278,GO:0000307,GO:0000902,GO:0003006,GO:0003674,GO:0003824,GO:0004672,GO:0004674,GO:0004693,GO:0005488,GO:0005515,GO:0005575,GO:0005622,GO:0005623,GO:0005634,GO:0005737,GO:0006139,GO:0006259,GO:0006260,GO:0006261,GO:0006275,GO:0006464,GO:0006468,GO:0006725,GO:0006793,GO:0006796,GO:0006807,GO:0007049,GO:0007154,GO:0007165,GO:0007275,GO:0007346,GO:0008150,GO:0008152,GO:0008284,GO:0009058,GO:0009059,GO:0009653,GO:0009790,GO:0009791,GO:0009793,GO:0009826,GO:0009888,GO:0009889,GO:0009987,GO:0010016,GO:0010033,GO:0010103,GO:0010154,GO:0010374,GO:0010376,GO:0010389,GO:0010440,GO:0010444,GO:0010468,GO:0010556,GO:0010564,GO:0016043,GO:0016049,GO:0016301,GO:0016310,GO:0016740,GO:0016772,GO:0016773,GO:0019219,GO:0019222,GO:0019538,GO:0022402,GO:0022414,GO:0023052,GO:0030154,GO:0030332,GO:0031323,GO:0031326,GO:0032501,GO:0032502,GO:0032875,GO:0032989,GO:0032991,GO:0034641,GO:0034645,GO:0036211,GO:0040007,GO:0042023,GO:0042127,GO:0042221,GO:0043170,GO:0043226,GO:0043227,GO:0043229,GO:0043231,GO:0043412,GO:0044237,GO:0044238,GO:0044249,GO:0044260,GO:0044267,GO:0044424,GO:0044464,GO:0044770,GO:0044772,GO:0044786,GO:0044843,GO:0046483,GO:0048316,GO:0048366,GO:0048367,GO:0048518,GO:0048522,GO:0048589,GO:0048608,GO:0048646,GO:0048731,GO:0048825,GO:0048827,GO:0048856,GO:0048869,GO:0050789,GO:0050793,GO:0050794,GO:0050896,GO:0051052,GO:0051171,GO:0051239,GO:0051716,GO:0051726,GO:0060255,GO:0060560,GO:0061458,GO:0061695,GO:0065007,GO:0071704,GO:0071840,GO:0080090,GO:0090304,GO:0090329,GO:0090558,GO:0090626,GO:0090627,GO:0090698,GO:0097472,GO:0099402,GO:0140096,GO:1901360,GO:1901564,GO:1901576,GO:1901987,GO:1901990,GO:1902494,GO:1902554,GO:1902749,GO:1902806,GO:1902911,GO:1903047,GO:1990234,GO:2000026,GO:2000037,GO:2000112	Pkinase	No
TCONS_00260220	LOC111904936	XLOC_025380	chr5	315964556	315966767	Belongs to the protein kinase superfamily		GO:0000003,GO:0000082,GO:0000278,GO:0000307,GO:0000902,GO:0003006,GO:0003674,GO:0003824,GO:0004672,GO:0004674,GO:0004693,GO:0005488,GO:0005515,GO:0005575,GO:0005622,GO:0005623,GO:0005634,GO:0005737,GO:0006139,GO:0006259,GO:0006260,GO:0006261,GO:0006275,GO:0006464,GO:0006468,GO:0006725,GO:0006793,GO:0006796,GO:0006807,GO:0007049,GO:0007154,GO:0007165,GO:0007275,GO:0007346,GO:0008150,GO:0008152,GO:0008284,GO:0009058,GO:0009059,GO:0009653,GO:0009790,GO:0009791,GO:0009793,GO:0009826,GO:0009888,GO:0009889,GO:0009987,GO:0010016,GO:0010033,GO:0010103,GO:0010154,GO:0010374,GO:0010376,GO:0010389,GO:0010440,GO:0010444,GO:0010468,GO:0010556,GO:0010564,GO:0016043,GO:0016049,GO:0016301,GO:0016310,GO:0016740,GO:0016772,GO:0016773,GO:0019219,GO:0019222,GO:0019538,GO:0022402,GO:0022414,GO:0023052,GO:0030154,GO:0030332,GO:0031323,GO:0031326,GO:0032501,GO:0032502,GO:0032875,GO:0032989,GO:0032991,GO:0034641,GO:0034645,GO:0036211,GO:0040007,GO:0042023,GO:0042127,GO:0042221,GO:0043170,GO:0043226,GO:0043227,GO:0043229,GO:0043231,GO:0043412,GO:0044237,GO:0044238,GO:0044249,GO:0044260,GO:0044267,GO:0044424,GO:0044464,GO:0044770,GO:0044772,GO:0044786,GO:0044843,GO:0046483,GO:0048316,GO:0048366,GO:0048367,GO:0048518,GO:0048522,GO:0048589,GO:0048608,GO:0048646,GO:0048731,GO:0048825,GO:0048827,GO:0048856,GO:0048869,GO:0050789,GO:0050793,GO:0050794,GO:0050896,GO:0051052,GO:0051171,GO:0051239,GO:0051716,GO:0051726,GO:0060255,GO:0060560,GO:0061458,GO:0061695,GO:0065007,GO:0071704,GO:0071840,GO:0080090,GO:0090304,GO:0090329,GO:0090558,GO:0090626,GO:0090627,GO:0090698,GO:0097472,GO:0099402,GO:0140096,GO:1901360,GO:1901564,GO:1901576,GO:1901987,GO:1901990,GO:1902494,GO:1902554,GO:1902749,GO:1902806,GO:1902911,GO:1903047,GO:1990234,GO:2000026,GO:2000037,GO:2000112	Pkinase	No
TCONS_00297393	LOC111904934	XLOC_025381	chr5	316004843	316007159					No
TCONS_00252161	LOC111904934	XLOC_025381	chr5	316004843	316007159					No
TCONS_00253673	LOC111904934	XLOC_025381	chr5	316004843	316007159					No
TCONS_00301187	LOC111904934	XLOC_025381	chr5	316004843	316007159					No
TCONS_00246627	LOC111904934	XLOC_025381	chr5	316004843	316007159					No
TCONS_00298603	LOC111904934	XLOC_025381	chr5	316004843	316007159					No
TCONS_00289934	LOC111904934	XLOC_025381	chr5	316004843	316007159					No
TCONS_00288880	LOC111904934	XLOC_025381	chr5	316004843	316007159					No
TCONS_00264603	LOC111904934	XLOC_025381	chr5	316004843	316007159					No
TCONS_00308842	LOC111904934	XLOC_025381	chr5	316004843	316007159					No
TCONS_00300881	LOC111904934	XLOC_025381	chr5	316004843	316007159					No
TCONS_00292013	LOC111904934	XLOC_025381	chr5	316004843	316007159					No
TCONS_00301366	LOC111904934	XLOC_025381	chr5	316004843	316007159					No
TCONS_00313752	LOC111904933	XLOC_025382	chr5	316084229	316160599	Leucine Rich Repeat			F-box,F-box-like,LRR_2	No
TCONS_00313753	LOC111904933	XLOC_025382	chr5	316084229	316160599	F-box LRR-repeat protein			F-box,FBD,KIX_2	No
TCONS_00304647	LOC111904933	XLOC_025382	chr5	316084229	316160599	F-box LRR-repeat protein			F-box,FBD,KIX_2	No
TCONS_00309462	LOC111904933	XLOC_025382	chr5	316084229	316160599	F-box LRR-repeat protein			F-box,FBD,KIX_2	No
TCONS_00301836	LOC111904933	XLOC_025382	chr5	316084229	316160599	F-box LRR-repeat protein			F-box,FBD,KIX_2	No
TCONS_00246628	LOC111904933	XLOC_025382	chr5	316084229	316160599	F-box LRR-repeat protein			F-box,FBD,KIX_2	No
TCONS_00304245	LOC111904933	XLOC_025382	chr5	316084229	316160599	F-box LRR-repeat protein			F-box,FBD,KIX_2	No
TCONS_00303541	LOC111904944	XLOC_025382	chr5	316084229	316160599	F-box LRR-repeat protein			F-box,FBD,KIX_2	No
TCONS_00313245	LOC111904939	XLOC_025382	chr5	316084229	316160599	F-box LRR-repeat protein			F-box,FBD,KIX_2	No
TCONS_00270177	LOC111904939	XLOC_025382	chr5	316084229	316160599					No
TCONS_00281737	LOC111904939	XLOC_025382	chr5	316084229	316160599					No
TCONS_00312170	LOC111904939	XLOC_025382	chr5	316084229	316160599	F-box LRR-repeat protein			F-box,FBD,KIX_2	No
TCONS_00276678	LOC122194512	XLOC_025383	chr5	316094401	316097788	Glutaredoxin		GO:0005575,GO:0005623,GO:0005886,GO:0016020,GO:0044464,GO:0071944	Glutaredoxin	No
TCONS_00294602	LOC122194512	XLOC_025383	chr5	316094401	316097788	Glutaredoxin		GO:0005575,GO:0005623,GO:0005886,GO:0016020,GO:0044464,GO:0071944	Glutaredoxin	No
TCONS_00308583	LOC122194512	XLOC_025383	chr5	316094401	316097788	Glutaredoxin		GO:0005575,GO:0005623,GO:0005886,GO:0016020,GO:0044464,GO:0071944	Glutaredoxin	No
TCONS_00290740	LOC122194512	XLOC_025383	chr5	316094401	316097788	Glutaredoxin		GO:0005575,GO:0005623,GO:0005886,GO:0016020,GO:0044464,GO:0071944	Glutaredoxin	No
TCONS_00248446	LOC122194512	XLOC_025383	chr5	316094401	316097788	Glutaredoxin		GO:0005575,GO:0005623,GO:0005886,GO:0016020,GO:0044464,GO:0071944	Glutaredoxin	No
TCONS_00312366	LOC122194512	XLOC_025383	chr5	316094401	316097788	Glutaredoxin		GO:0005575,GO:0005623,GO:0005886,GO:0016020,GO:0044464,GO:0071944	Glutaredoxin	No
TCONS_00272318	LOC122194512	XLOC_025383	chr5	316094401	316097788					No
TCONS_00301035	LOC122194512	XLOC_025383	chr5	316094401	316097788					No
TCONS_00301034	LOC122194512	XLOC_025383	chr5	316094401	316097788					No
TCONS_00253674	LOC122194512	XLOC_025383	chr5	316094401	316097788					No
TCONS_00254414	LOC122194512	XLOC_025383	chr5	316094401	316097788					No
TCONS_00277183	LOC122194512	XLOC_025383	chr5	316094401	316097788					No
TCONS_00252933	LOC122194512	XLOC_025383	chr5	316094401	316097788					No
TCONS_00292256	LOC122194512	XLOC_025383	chr5	316094401	316097788					No
TCONS_00273190	LOC122194512	XLOC_025383	chr5	316094401	316097788					No
TCONS_00313248	LOC122194512	XLOC_025383	chr5	316094401	316097788					No
TCONS_00313247	LOC122194512	XLOC_025383	chr5	316094401	316097788					No
TCONS_00313246	LOC122194512	XLOC_025383	chr5	316094401	316097788					No
TCONS_00296531	LOC122194512	XLOC_025383	chr5	316094401	316097788					No
TCONS_00260686	LOC122194512	XLOC_025383	chr5	316094401	316097788					No
TCONS_00256643	LOC122194512	XLOC_025383	chr5	316094401	316097788					No
TCONS_00273820	LOC122194512	XLOC_025383	chr5	316094401	316097788					No
TCONS_00246629	LOC122194512	XLOC_025383	chr5	316094401	316097788					No
TCONS_00291021	LOC122194512	XLOC_025383	chr5	316094401	316097788					No
TCONS_00292257	LOC122194512	XLOC_025383	chr5	316094401	316097788					No
TCONS_00301837	LOC111904932	XLOC_025384	chr5	316161521	316164923	Belongs to the protein kinase superfamily		GO:0000226,GO:0000228,GO:0000278,GO:0000775,GO:0000779,GO:0000780,GO:0000793,GO:0000794,GO:0003674,GO:0003824,GO:0004672,GO:0004674,GO:0005575,GO:0005622,GO:0005623,GO:0005634,GO:0005694,GO:0005737,GO:0005819,GO:0005856,GO:0005874,GO:0005875,GO:0005876,GO:0006325,GO:0006464,GO:0006468,GO:0006793,GO:0006796,GO:0006807,GO:0006996,GO:0007010,GO:0007017,GO:0007049,GO:0007051,GO:0007052,GO:0008150,GO:0008152,GO:0009987,GO:0010564,GO:0015630,GO:0016043,GO:0016301,GO:0016310,GO:0016569,GO:0016570,GO:0016572,GO:0016740,GO:0016772,GO:0016773,GO:0018105,GO:0018193,GO:0018209,GO:0019538,GO:0022402,GO:0031974,GO:0031981,GO:0032133,GO:0032465,GO:0032991,GO:0035173,GO:0035174,GO:0035175,GO:0035404,GO:0036211,GO:0043170,GO:0043226,GO:0043227,GO:0043228,GO:0043229,GO:0043231,GO:0043232,GO:0043233,GO:0043412,GO:0043987,GO:0043988,GO:0044022,GO:0044237,GO:0044238,GO:0044260,GO:0044267,GO:0044422,GO:0044424,GO:0044427,GO:0044428,GO:0044430,GO:0044444,GO:0044446,GO:0044454,GO:0044464,GO:0048471,GO:0050789,GO:0050794,GO:0051233,GO:0051276,GO:0051302,GO:0051726,GO:0065007,GO:0070013,GO:0071704,GO:0071840,GO:0098687,GO:0099080,GO:0099081,GO:0099512,GO:0099513,GO:0140096,GO:1901564,GO:1902850,GO:1903047	Pkinase	No
TCONS_00286069	LOC111904932	XLOC_025384	chr5	316161521	316164923	Belongs to the protein kinase superfamily		GO:0000226,GO:0000228,GO:0000278,GO:0000775,GO:0000779,GO:0000780,GO:0000793,GO:0000794,GO:0003674,GO:0003824,GO:0004672,GO:0004674,GO:0005575,GO:0005622,GO:0005623,GO:0005634,GO:0005694,GO:0005737,GO:0005819,GO:0005856,GO:0005874,GO:0005875,GO:0005876,GO:0006325,GO:0006464,GO:0006468,GO:0006793,GO:0006796,GO:0006807,GO:0006996,GO:0007010,GO:0007017,GO:0007049,GO:0007051,GO:0007052,GO:0008150,GO:0008152,GO:0009987,GO:0010564,GO:0015630,GO:0016043,GO:0016301,GO:0016310,GO:0016569,GO:0016570,GO:0016572,GO:0016740,GO:0016772,GO:0016773,GO:0018105,GO:0018193,GO:0018209,GO:0019538,GO:0022402,GO:0031974,GO:0031981,GO:0032133,GO:0032465,GO:0032991,GO:0035173,GO:0035174,GO:0035175,GO:0035404,GO:0036211,GO:0043170,GO:0043226,GO:0043227,GO:0043228,GO:0043229,GO:0043231,GO:0043232,GO:0043233,GO:0043412,GO:0043987,GO:0043988,GO:0044022,GO:0044237,GO:0044238,GO:0044260,GO:0044267,GO:0044422,GO:0044424,GO:0044427,GO:0044428,GO:0044430,GO:0044444,GO:0044446,GO:0044454,GO:0044464,GO:0048471,GO:0050789,GO:0050794,GO:0051233,GO:0051276,GO:0051302,GO:0051726,GO:0065007,GO:0070013,GO:0071704,GO:0071840,GO:0098687,GO:0099080,GO:0099081,GO:0099512,GO:0099513,GO:0140096,GO:1901564,GO:1902850,GO:1903047	Pkinase	No
TCONS_00290392	LOC111904932	XLOC_025384	chr5	316161521	316164923	belongs to the protein kinase superfamily		GO:0000226,GO:0000228,GO:0000278,GO:0000775,GO:0000779,GO:0000780,GO:0000793,GO:0000794,GO:0003674,GO:0003824,GO:0004672,GO:0004674,GO:0005575,GO:0005622,GO:0005623,GO:0005634,GO:0005694,GO:0005737,GO:0005819,GO:0005856,GO:0005874,GO:0005875,GO:0005876,GO:0006325,GO:0006464,GO:0006468,GO:0006793,GO:0006796,GO:0006807,GO:0006996,GO:0007010,GO:0007017,GO:0007049,GO:0007051,GO:0007052,GO:0008150,GO:0008152,GO:0009987,GO:0010564,GO:0015630,GO:0016043,GO:0016301,GO:0016310,GO:0016569,GO:0016570,GO:0016572,GO:0016740,GO:0016772,GO:0016773,GO:0018105,GO:0018193,GO:0018209,GO:0019538,GO:0022402,GO:0031974,GO:0031981,GO:0032133,GO:0032465,GO:0032991,GO:0035173,GO:0035174,GO:0035175,GO:0035404,GO:0036211,GO:0043170,GO:0043226,GO:0043227,GO:0043228,GO:0043229,GO:0043231,GO:0043232,GO:0043233,GO:0043412,GO:0043987,GO:0043988,GO:0044022,GO:0044237,GO:0044238,GO:0044260,GO:0044267,GO:0044422,GO:0044424,GO:0044427,GO:0044428,GO:0044430,GO:0044444,GO:0044446,GO:0044454,GO:0044464,GO:0048471,GO:0050789,GO:0050794,GO:0051233,GO:0051276,GO:0051302,GO:0051726,GO:0065007,GO:0070013,GO:0071704,GO:0071840,GO:0098687,GO:0099080,GO:0099081,GO:0099512,GO:0099513,GO:0140096,GO:1901564,GO:1902850,GO:1903047	Pkinase	No
TCONS_00256644	LOC111904932	XLOC_025384	chr5	316161521	316164923	Belongs to the protein kinase superfamily		GO:0000226,GO:0000228,GO:0000278,GO:0000775,GO:0000779,GO:0000780,GO:0000793,GO:0000794,GO:0003674,GO:0003824,GO:0004672,GO:0004674,GO:0005575,GO:0005622,GO:0005623,GO:0005634,GO:0005694,GO:0005737,GO:0005819,GO:0005856,GO:0005874,GO:0005875,GO:0005876,GO:0006325,GO:0006464,GO:0006468,GO:0006793,GO:0006796,GO:0006807,GO:0006996,GO:0007010,GO:0007017,GO:0007049,GO:0007051,GO:0007052,GO:0008150,GO:0008152,GO:0009987,GO:0010564,GO:0015630,GO:0016043,GO:0016301,GO:0016310,GO:0016569,GO:0016570,GO:0016572,GO:0016740,GO:0016772,GO:0016773,GO:0018105,GO:0018193,GO:0018209,GO:0019538,GO:0022402,GO:0031974,GO:0031981,GO:0032133,GO:0032465,GO:0032991,GO:0035173,GO:0035174,GO:0035175,GO:0035404,GO:0036211,GO:0043170,GO:0043226,GO:0043227,GO:0043228,GO:0043229,GO:0043231,GO:0043232,GO:0043233,GO:0043412,GO:0043987,GO:0043988,GO:0044022,GO:0044237,GO:0044238,GO:0044260,GO:0044267,GO:0044422,GO:0044424,GO:0044427,GO:0044428,GO:0044430,GO:0044444,GO:0044446,GO:0044454,GO:0044464,GO:0048471,GO:0050789,GO:0050794,GO:0051233,GO:0051276,GO:0051302,GO:0051726,GO:0065007,GO:0070013,GO:0071704,GO:0071840,GO:0098687,GO:0099080,GO:0099081,GO:0099512,GO:0099513,GO:0140096,GO:1901564,GO:1902850,GO:1903047	Pkinase	No
TCONS_00266063	LOC111904932	XLOC_025384	chr5	316161521	316164923	Belongs to the protein kinase superfamily		GO:0000226,GO:0000228,GO:0000278,GO:0000775,GO:0000779,GO:0000780,GO:0000793,GO:0000794,GO:0003674,GO:0003824,GO:0004672,GO:0004674,GO:0005575,GO:0005622,GO:0005623,GO:0005634,GO:0005694,GO:0005737,GO:0005819,GO:0005856,GO:0005874,GO:0005875,GO:0005876,GO:0006325,GO:0006464,GO:0006468,GO:0006793,GO:0006796,GO:0006807,GO:0006996,GO:0007010,GO:0007017,GO:0007049,GO:0007051,GO:0007052,GO:0008150,GO:0008152,GO:0009987,GO:0010564,GO:0015630,GO:0016043,GO:0016301,GO:0016310,GO:0016569,GO:0016570,GO:0016572,GO:0016740,GO:0016772,GO:0016773,GO:0018105,GO:0018193,GO:0018209,GO:0019538,GO:0022402,GO:0031974,GO:0031981,GO:0032133,GO:0032465,GO:0032991,GO:0035173,GO:0035174,GO:0035175,GO:0035404,GO:0036211,GO:0043170,GO:0043226,GO:0043227,GO:0043228,GO:0043229,GO:0043231,GO:0043232,GO:0043233,GO:0043412,GO:0043987,GO:0043988,GO:0044022,GO:0044237,GO:0044238,GO:0044260,GO:0044267,GO:0044422,GO:0044424,GO:0044427,GO:0044428,GO:0044430,GO:0044444,GO:0044446,GO:0044454,GO:0044464,GO:0048471,GO:0050789,GO:0050794,GO:0051233,GO:0051276,GO:0051302,GO:0051726,GO:0065007,GO:0070013,GO:0071704,GO:0071840,GO:0098687,GO:0099080,GO:0099081,GO:0099512,GO:0099513,GO:0140096,GO:1901564,GO:1902850,GO:1903047	Pkinase	No
TCONS_00281456	LOC111904932	XLOC_025384	chr5	316161521	316164923	belongs to the protein kinase superfamily		GO:0000226,GO:0000228,GO:0000278,GO:0000775,GO:0000779,GO:0000780,GO:0000793,GO:0000794,GO:0003674,GO:0003824,GO:0004672,GO:0004674,GO:0005575,GO:0005622,GO:0005623,GO:0005634,GO:0005694,GO:0005737,GO:0005819,GO:0005856,GO:0005874,GO:0005875,GO:0005876,GO:0006325,GO:0006464,GO:0006468,GO:0006793,GO:0006796,GO:0006807,GO:0006996,GO:0007010,GO:0007017,GO:0007049,GO:0007051,GO:0007052,GO:0008150,GO:0008152,GO:0009987,GO:0010564,GO:0015630,GO:0016043,GO:0016301,GO:0016310,GO:0016569,GO:0016570,GO:0016572,GO:0016740,GO:0016772,GO:0016773,GO:0018105,GO:0018193,GO:0018209,GO:0019538,GO:0022402,GO:0031974,GO:0031981,GO:0032133,GO:0032465,GO:0032991,GO:0035173,GO:0035174,GO:0035175,GO:0035404,GO:0036211,GO:0043170,GO:0043226,GO:0043227,GO:0043228,GO:0043229,GO:0043231,GO:0043232,GO:0043233,GO:0043412,GO:0043987,GO:0043988,GO:0044022,GO:0044237,GO:0044238,GO:0044260,GO:0044267,GO:0044422,GO:0044424,GO:0044427,GO:0044428,GO:0044430,GO:0044444,GO:0044446,GO:0044454,GO:0044464,GO:0048471,GO:0050789,GO:0050794,GO:0051233,GO:0051276,GO:0051302,GO:0051726,GO:0065007,GO:0070013,GO:0071704,GO:0071840,GO:0098687,GO:0099080,GO:0099081,GO:0099512,GO:0099513,GO:0140096,GO:1901564,GO:1902850,GO:1903047	Pkinase	No
TCONS_00300172	LOC111904932	XLOC_025384	chr5	316161521	316164923	belongs to the protein kinase superfamily		GO:0000226,GO:0000228,GO:0000278,GO:0000775,GO:0000779,GO:0000780,GO:0000793,GO:0000794,GO:0003674,GO:0003824,GO:0004672,GO:0004674,GO:0005575,GO:0005622,GO:0005623,GO:0005634,GO:0005694,GO:0005737,GO:0005819,GO:0005856,GO:0005874,GO:0005875,GO:0005876,GO:0006325,GO:0006464,GO:0006468,GO:0006793,GO:0006796,GO:0006807,GO:0006996,GO:0007010,GO:0007017,GO:0007049,GO:0007051,GO:0007052,GO:0008150,GO:0008152,GO:0009987,GO:0010564,GO:0015630,GO:0016043,GO:0016301,GO:0016310,GO:0016569,GO:0016570,GO:0016572,GO:0016740,GO:0016772,GO:0016773,GO:0018105,GO:0018193,GO:0018209,GO:0019538,GO:0022402,GO:0031974,GO:0031981,GO:0032133,GO:0032465,GO:0032991,GO:0035173,GO:0035174,GO:0035175,GO:0035404,GO:0036211,GO:0043170,GO:0043226,GO:0043227,GO:0043228,GO:0043229,GO:0043231,GO:0043232,GO:0043233,GO:0043412,GO:0043987,GO:0043988,GO:0044022,GO:0044237,GO:0044238,GO:0044260,GO:0044267,GO:0044422,GO:0044424,GO:0044427,GO:0044428,GO:0044430,GO:0044444,GO:0044446,GO:0044454,GO:0044464,GO:0048471,GO:0050789,GO:0050794,GO:0051233,GO:0051276,GO:0051302,GO:0051726,GO:0065007,GO:0070013,GO:0071704,GO:0071840,GO:0098687,GO:0099080,GO:0099081,GO:0099512,GO:0099513,GO:0140096,GO:1901564,GO:1902850,GO:1903047	Pkinase	No
TCONS_00275427	LOC111904932	XLOC_025384	chr5	316161521	316164923	Belongs to the protein kinase superfamily		GO:0000226,GO:0000228,GO:0000278,GO:0000775,GO:0000779,GO:0000780,GO:0000793,GO:0000794,GO:0003674,GO:0003824,GO:0004672,GO:0004674,GO:0005575,GO:0005622,GO:0005623,GO:0005634,GO:0005694,GO:0005737,GO:0005819,GO:0005856,GO:0005874,GO:0005875,GO:0005876,GO:0006325,GO:0006464,GO:0006468,GO:0006793,GO:0006796,GO:0006807,GO:0006996,GO:0007010,GO:0007017,GO:0007049,GO:0007051,GO:0007052,GO:0008150,GO:0008152,GO:0009987,GO:0010564,GO:0015630,GO:0016043,GO:0016301,GO:0016310,GO:0016569,GO:0016570,GO:0016572,GO:0016740,GO:0016772,GO:0016773,GO:0018105,GO:0018193,GO:0018209,GO:0019538,GO:0022402,GO:0031974,GO:0031981,GO:0032133,GO:0032465,GO:0032991,GO:0035173,GO:0035174,GO:0035175,GO:0035404,GO:0036211,GO:0043170,GO:0043226,GO:0043227,GO:0043228,GO:0043229,GO:0043231,GO:0043232,GO:0043233,GO:0043412,GO:0043987,GO:0043988,GO:0044022,GO:0044237,GO:0044238,GO:0044260,GO:0044267,GO:0044422,GO:0044424,GO:0044427,GO:0044428,GO:0044430,GO:0044444,GO:0044446,GO:0044454,GO:0044464,GO:0048471,GO:0050789,GO:0050794,GO:0051233,GO:0051276,GO:0051302,GO:0051726,GO:0065007,GO:0070013,GO:0071704,GO:0071840,GO:0098687,GO:0099080,GO:0099081,GO:0099512,GO:0099513,GO:0140096,GO:1901564,GO:1902850,GO:1903047	Pkinase	No
TCONS_00250552	LOC111904932	XLOC_025384	chr5	316161521	316164923					No
TCONS_00277184	LOC111904932	XLOC_025384	chr5	316161521	316164923	Belongs to the protein kinase superfamily		GO:0000226,GO:0000228,GO:0000278,GO:0000775,GO:0000779,GO:0000780,GO:0000793,GO:0000794,GO:0003674,GO:0003824,GO:0004672,GO:0004674,GO:0005575,GO:0005622,GO:0005623,GO:0005634,GO:0005694,GO:0005737,GO:0005819,GO:0005856,GO:0005874,GO:0005875,GO:0005876,GO:0006325,GO:0006464,GO:0006468,GO:0006793,GO:0006796,GO:0006807,GO:0006996,GO:0007010,GO:0007017,GO:0007049,GO:0007051,GO:0007052,GO:0008150,GO:0008152,GO:0009987,GO:0010564,GO:0015630,GO:0016043,GO:0016301,GO:0016310,GO:0016569,GO:0016570,GO:0016572,GO:0016740,GO:0016772,GO:0016773,GO:0018105,GO:0018193,GO:0018209,GO:0019538,GO:0022402,GO:0031974,GO:0031981,GO:0032133,GO:0032465,GO:0032991,GO:0035173,GO:0035174,GO:0035175,GO:0035404,GO:0036211,GO:0043170,GO:0043226,GO:0043227,GO:0043228,GO:0043229,GO:0043231,GO:0043232,GO:0043233,GO:0043412,GO:0043987,GO:0043988,GO:0044022,GO:0044237,GO:0044238,GO:0044260,GO:0044267,GO:0044422,GO:0044424,GO:0044427,GO:0044428,GO:0044430,GO:0044444,GO:0044446,GO:0044454,GO:0044464,GO:0048471,GO:0050789,GO:0050794,GO:0051233,GO:0051276,GO:0051302,GO:0051726,GO:0065007,GO:0070013,GO:0071704,GO:0071840,GO:0098687,GO:0099080,GO:0099081,GO:0099512,GO:0099513,GO:0140096,GO:1901564,GO:1902850,GO:1903047	Pkinase	No
TCONS_00274472	LOC111904932	XLOC_025384	chr5	316161521	316164923	belongs to the protein kinase superfamily		GO:0000226,GO:0000228,GO:0000278,GO:0000775,GO:0000779,GO:0000780,GO:0000793,GO:0000794,GO:0003674,GO:0003824,GO:0004672,GO:0004674,GO:0005575,GO:0005622,GO:0005623,GO:0005634,GO:0005694,GO:0005737,GO:0005819,GO:0005856,GO:0005874,GO:0005875,GO:0005876,GO:0006325,GO:0006464,GO:0006468,GO:0006793,GO:0006796,GO:0006807,GO:0006996,GO:0007010,GO:0007017,GO:0007049,GO:0007051,GO:0007052,GO:0008150,GO:0008152,GO:0009987,GO:0010564,GO:0015630,GO:0016043,GO:0016301,GO:0016310,GO:0016569,GO:0016570,GO:0016572,GO:0016740,GO:0016772,GO:0016773,GO:0018105,GO:0018193,GO:0018209,GO:0019538,GO:0022402,GO:0031974,GO:0031981,GO:0032133,GO:0032465,GO:0032991,GO:0035173,GO:0035174,GO:0035175,GO:0035404,GO:0036211,GO:0043170,GO:0043226,GO:0043227,GO:0043228,GO:0043229,GO:0043231,GO:0043232,GO:0043233,GO:0043412,GO:0043987,GO:0043988,GO:0044022,GO:0044237,GO:0044238,GO:0044260,GO:0044267,GO:0044422,GO:0044424,GO:0044427,GO:0044428,GO:0044430,GO:0044444,GO:0044446,GO:0044454,GO:0044464,GO:0048471,GO:0050789,GO:0050794,GO:0051233,GO:0051276,GO:0051302,GO:0051726,GO:0065007,GO:0070013,GO:0071704,GO:0071840,GO:0098687,GO:0099080,GO:0099081,GO:0099512,GO:0099513,GO:0140096,GO:1901564,GO:1902850,GO:1903047	Pkinase	No
TCONS_00256109	LOC111904932	XLOC_025384	chr5	316161521	316164923	Belongs to the protein kinase superfamily		GO:0000226,GO:0000228,GO:0000278,GO:0000775,GO:0000779,GO:0000780,GO:0000793,GO:0000794,GO:0003674,GO:0003824,GO:0004672,GO:0004674,GO:0005575,GO:0005622,GO:0005623,GO:0005634,GO:0005694,GO:0005737,GO:0005819,GO:0005856,GO:0005874,GO:0005875,GO:0005876,GO:0006325,GO:0006464,GO:0006468,GO:0006793,GO:0006796,GO:0006807,GO:0006996,GO:0007010,GO:0007017,GO:0007049,GO:0007051,GO:0007052,GO:0008150,GO:0008152,GO:0009987,GO:0010564,GO:0015630,GO:0016043,GO:0016301,GO:0016310,GO:0016569,GO:0016570,GO:0016572,GO:0016740,GO:0016772,GO:0016773,GO:0018105,GO:0018193,GO:0018209,GO:0019538,GO:0022402,GO:0031974,GO:0031981,GO:0032133,GO:0032465,GO:0032991,GO:0035173,GO:0035174,GO:0035175,GO:0035404,GO:0036211,GO:0043170,GO:0043226,GO:0043227,GO:0043228,GO:0043229,GO:0043231,GO:0043232,GO:0043233,GO:0043412,GO:0043987,GO:0043988,GO:0044022,GO:0044237,GO:0044238,GO:0044260,GO:0044267,GO:0044422,GO:0044424,GO:0044427,GO:0044428,GO:0044430,GO:0044444,GO:0044446,GO:0044454,GO:0044464,GO:0048471,GO:0050789,GO:0050794,GO:0051233,GO:0051276,GO:0051302,GO:0051726,GO:0065007,GO:0070013,GO:0071704,GO:0071840,GO:0098687,GO:0099080,GO:0099081,GO:0099512,GO:0099513,GO:0140096,GO:1901564,GO:1902850,GO:1903047	Pkinase	No
TCONS_00279735	LOC111904932	XLOC_025384	chr5	316161521	316164923	Belongs to the protein kinase superfamily		GO:0000226,GO:0000228,GO:0000278,GO:0000775,GO:0000779,GO:0000780,GO:0000793,GO:0000794,GO:0003674,GO:0003824,GO:0004672,GO:0004674,GO:0005575,GO:0005622,GO:0005623,GO:0005634,GO:0005694,GO:0005737,GO:0005819,GO:0005856,GO:0005874,GO:0005875,GO:0005876,GO:0006325,GO:0006464,GO:0006468,GO:0006793,GO:0006796,GO:0006807,GO:0006996,GO:0007010,GO:0007017,GO:0007049,GO:0007051,GO:0007052,GO:0008150,GO:0008152,GO:0009987,GO:0010564,GO:0015630,GO:0016043,GO:0016301,GO:0016310,GO:0016569,GO:0016570,GO:0016572,GO:0016740,GO:0016772,GO:0016773,GO:0018105,GO:0018193,GO:0018209,GO:0019538,GO:0022402,GO:0031974,GO:0031981,GO:0032133,GO:0032465,GO:0032991,GO:0035173,GO:0035174,GO:0035175,GO:0035404,GO:0036211,GO:0043170,GO:0043226,GO:0043227,GO:0043228,GO:0043229,GO:0043231,GO:0043232,GO:0043233,GO:0043412,GO:0043987,GO:0043988,GO:0044022,GO:0044237,GO:0044238,GO:0044260,GO:0044267,GO:0044422,GO:0044424,GO:0044427,GO:0044428,GO:0044430,GO:0044444,GO:0044446,GO:0044454,GO:0044464,GO:0048471,GO:0050789,GO:0050794,GO:0051233,GO:0051276,GO:0051302,GO:0051726,GO:0065007,GO:0070013,GO:0071704,GO:0071840,GO:0098687,GO:0099080,GO:0099081,GO:0099512,GO:0099513,GO:0140096,GO:1901564,GO:1902850,GO:1903047	Pkinase	No
TCONS_00281945	LOC111904932	XLOC_025384	chr5	316161521	316164923	Belongs to the protein kinase superfamily		GO:0000226,GO:0000228,GO:0000278,GO:0000775,GO:0000779,GO:0000780,GO:0000793,GO:0000794,GO:0003674,GO:0003824,GO:0004672,GO:0004674,GO:0005575,GO:0005622,GO:0005623,GO:0005634,GO:0005694,GO:0005737,GO:0005819,GO:0005856,GO:0005874,GO:0005875,GO:0005876,GO:0006325,GO:0006464,GO:0006468,GO:0006793,GO:0006796,GO:0006807,GO:0006996,GO:0007010,GO:0007017,GO:0007049,GO:0007051,GO:0007052,GO:0008150,GO:0008152,GO:0009987,GO:0010564,GO:0015630,GO:0016043,GO:0016301,GO:0016310,GO:0016569,GO:0016570,GO:0016572,GO:0016740,GO:0016772,GO:0016773,GO:0018105,GO:0018193,GO:0018209,GO:0019538,GO:0022402,GO:0031974,GO:0031981,GO:0032133,GO:0032465,GO:0032991,GO:0035173,GO:0035174,GO:0035175,GO:0035404,GO:0036211,GO:0043170,GO:0043226,GO:0043227,GO:0043228,GO:0043229,GO:0043231,GO:0043232,GO:0043233,GO:0043412,GO:0043987,GO:0043988,GO:0044022,GO:0044237,GO:0044238,GO:0044260,GO:0044267,GO:0044422,GO:0044424,GO:0044427,GO:0044428,GO:0044430,GO:0044444,GO:0044446,GO:0044454,GO:0044464,GO:0048471,GO:0050789,GO:0050794,GO:0051233,GO:0051276,GO:0051302,GO:0051726,GO:0065007,GO:0070013,GO:0071704,GO:0071840,GO:0098687,GO:0099080,GO:0099081,GO:0099512,GO:0099513,GO:0140096,GO:1901564,GO:1902850,GO:1903047	Pkinase	No
TCONS_00266813	LOC111904932	XLOC_025384	chr5	316161521	316164923					No
TCONS_00272891	LOC111904932	XLOC_025384	chr5	316161521	316164923	Belongs to the protein kinase superfamily		GO:0000226,GO:0000228,GO:0000278,GO:0000775,GO:0000779,GO:0000780,GO:0000793,GO:0000794,GO:0003674,GO:0003824,GO:0004672,GO:0004674,GO:0005575,GO:0005622,GO:0005623,GO:0005634,GO:0005694,GO:0005737,GO:0005819,GO:0005856,GO:0005874,GO:0005875,GO:0005876,GO:0006325,GO:0006464,GO:0006468,GO:0006793,GO:0006796,GO:0006807,GO:0006996,GO:0007010,GO:0007017,GO:0007049,GO:0007051,GO:0007052,GO:0008150,GO:0008152,GO:0009987,GO:0010564,GO:0015630,GO:0016043,GO:0016301,GO:0016310,GO:0016569,GO:0016570,GO:0016572,GO:0016740,GO:0016772,GO:0016773,GO:0018105,GO:0018193,GO:0018209,GO:0019538,GO:0022402,GO:0031974,GO:0031981,GO:0032133,GO:0032465,GO:0032991,GO:0035173,GO:0035174,GO:0035175,GO:0035404,GO:0036211,GO:0043170,GO:0043226,GO:0043227,GO:0043228,GO:0043229,GO:0043231,GO:0043232,GO:0043233,GO:0043412,GO:0043987,GO:0043988,GO:0044022,GO:0044237,GO:0044238,GO:0044260,GO:0044267,GO:0044422,GO:0044424,GO:0044427,GO:0044428,GO:0044430,GO:0044444,GO:0044446,GO:0044454,GO:0044464,GO:0048471,GO:0050789,GO:0050794,GO:0051233,GO:0051276,GO:0051302,GO:0051726,GO:0065007,GO:0070013,GO:0071704,GO:0071840,GO:0098687,GO:0099080,GO:0099081,GO:0099512,GO:0099513,GO:0140096,GO:1901564,GO:1902850,GO:1903047	Pkinase	No
TCONS_00255540	LOC111904932	XLOC_025384	chr5	316161521	316164923					No
TCONS_00307842	LOC111904932	XLOC_025384	chr5	316161521	316164923					No
TCONS_00286598	LOC111904932	XLOC_025384	chr5	316161521	316164923	Belongs to the protein kinase superfamily		GO:0000226,GO:0000228,GO:0000278,GO:0000775,GO:0000779,GO:0000780,GO:0000793,GO:0000794,GO:0003674,GO:0003824,GO:0004672,GO:0004674,GO:0005575,GO:0005622,GO:0005623,GO:0005634,GO:0005694,GO:0005737,GO:0005819,GO:0005856,GO:0005874,GO:0005875,GO:0005876,GO:0006325,GO:0006464,GO:0006468,GO:0006793,GO:0006796,GO:0006807,GO:0006996,GO:0007010,GO:0007017,GO:0007049,GO:0007051,GO:0007052,GO:0008150,GO:0008152,GO:0009987,GO:0010564,GO:0015630,GO:0016043,GO:0016301,GO:0016310,GO:0016569,GO:0016570,GO:0016572,GO:0016740,GO:0016772,GO:0016773,GO:0018105,GO:0018193,GO:0018209,GO:0019538,GO:0022402,GO:0031974,GO:0031981,GO:0032133,GO:0032465,GO:0032991,GO:0035173,GO:0035174,GO:0035175,GO:0035404,GO:0036211,GO:0043170,GO:0043226,GO:0043227,GO:0043228,GO:0043229,GO:0043231,GO:0043232,GO:0043233,GO:0043412,GO:0043987,GO:0043988,GO:0044022,GO:0044237,GO:0044238,GO:0044260,GO:0044267,GO:0044422,GO:0044424,GO:0044427,GO:0044428,GO:0044430,GO:0044444,GO:0044446,GO:0044454,GO:0044464,GO:0048471,GO:0050789,GO:0050794,GO:0051233,GO:0051276,GO:0051302,GO:0051726,GO:0065007,GO:0070013,GO:0071704,GO:0071840,GO:0098687,GO:0099080,GO:0099081,GO:0099512,GO:0099513,GO:0140096,GO:1901564,GO:1902850,GO:1903047	Pkinase	No
TCONS_00251356	LOC111904932	XLOC_025384	chr5	316161521	316164923	belongs to the protein kinase superfamily		GO:0000226,GO:0000228,GO:0000278,GO:0000775,GO:0000779,GO:0000780,GO:0000793,GO:0000794,GO:0003674,GO:0003824,GO:0004672,GO:0004674,GO:0005575,GO:0005622,GO:0005623,GO:0005634,GO:0005694,GO:0005737,GO:0005819,GO:0005856,GO:0005874,GO:0005875,GO:0005876,GO:0006325,GO:0006464,GO:0006468,GO:0006793,GO:0006796,GO:0006807,GO:0006996,GO:0007010,GO:0007017,GO:0007049,GO:0007051,GO:0007052,GO:0008150,GO:0008152,GO:0009987,GO:0010564,GO:0015630,GO:0016043,GO:0016301,GO:0016310,GO:0016569,GO:0016570,GO:0016572,GO:0016740,GO:0016772,GO:0016773,GO:0018105,GO:0018193,GO:0018209,GO:0019538,GO:0022402,GO:0031974,GO:0031981,GO:0032133,GO:0032465,GO:0032991,GO:0035173,GO:0035174,GO:0035175,GO:0035404,GO:0036211,GO:0043170,GO:0043226,GO:0043227,GO:0043228,GO:0043229,GO:0043231,GO:0043232,GO:0043233,GO:0043412,GO:0043987,GO:0043988,GO:0044022,GO:0044237,GO:0044238,GO:0044260,GO:0044267,GO:0044422,GO:0044424,GO:0044427,GO:0044428,GO:0044430,GO:0044444,GO:0044446,GO:0044454,GO:0044464,GO:0048471,GO:0050789,GO:0050794,GO:0051233,GO:0051276,GO:0051302,GO:0051726,GO:0065007,GO:0070013,GO:0071704,GO:0071840,GO:0098687,GO:0099080,GO:0099081,GO:0099512,GO:0099513,GO:0140096,GO:1901564,GO:1902850,GO:1903047	Pkinase	No
TCONS_00298983	LOC111904932	XLOC_025384	chr5	316161521	316164923	belongs to the protein kinase superfamily		GO:0000226,GO:0000228,GO:0000278,GO:0000775,GO:0000779,GO:0000780,GO:0000793,GO:0000794,GO:0003674,GO:0003824,GO:0004672,GO:0004674,GO:0005575,GO:0005622,GO:0005623,GO:0005634,GO:0005694,GO:0005737,GO:0005819,GO:0005856,GO:0005874,GO:0005875,GO:0005876,GO:0006325,GO:0006464,GO:0006468,GO:0006793,GO:0006796,GO:0006807,GO:0006996,GO:0007010,GO:0007017,GO:0007049,GO:0007051,GO:0007052,GO:0008150,GO:0008152,GO:0009987,GO:0010564,GO:0015630,GO:0016043,GO:0016301,GO:0016310,GO:0016569,GO:0016570,GO:0016572,GO:0016740,GO:0016772,GO:0016773,GO:0018105,GO:0018193,GO:0018209,GO:0019538,GO:0022402,GO:0031974,GO:0031981,GO:0032133,GO:0032465,GO:0032991,GO:0035173,GO:0035174,GO:0035175,GO:0035404,GO:0036211,GO:0043170,GO:0043226,GO:0043227,GO:0043228,GO:0043229,GO:0043231,GO:0043232,GO:0043233,GO:0043412,GO:0043987,GO:0043988,GO:0044022,GO:0044237,GO:0044238,GO:0044260,GO:0044267,GO:0044422,GO:0044424,GO:0044427,GO:0044428,GO:0044430,GO:0044444,GO:0044446,GO:0044454,GO:0044464,GO:0048471,GO:0050789,GO:0050794,GO:0051233,GO:0051276,GO:0051302,GO:0051726,GO:0065007,GO:0070013,GO:0071704,GO:0071840,GO:0098687,GO:0099080,GO:0099081,GO:0099512,GO:0099513,GO:0140096,GO:1901564,GO:1902850,GO:1903047	Pkinase	No
TCONS_00249580	LOC111904932	XLOC_025384	chr5	316161521	316164923	Belongs to the protein kinase superfamily		GO:0000226,GO:0000228,GO:0000278,GO:0000775,GO:0000779,GO:0000780,GO:0000793,GO:0000794,GO:0003674,GO:0003824,GO:0004672,GO:0004674,GO:0005575,GO:0005622,GO:0005623,GO:0005634,GO:0005694,GO:0005737,GO:0005819,GO:0005856,GO:0005874,GO:0005875,GO:0005876,GO:0006325,GO:0006464,GO:0006468,GO:0006793,GO:0006796,GO:0006807,GO:0006996,GO:0007010,GO:0007017,GO:0007049,GO:0007051,GO:0007052,GO:0008150,GO:0008152,GO:0009987,GO:0010564,GO:0015630,GO:0016043,GO:0016301,GO:0016310,GO:0016569,GO:0016570,GO:0016572,GO:0016740,GO:0016772,GO:0016773,GO:0018105,GO:0018193,GO:0018209,GO:0019538,GO:0022402,GO:0031974,GO:0031981,GO:0032133,GO:0032465,GO:0032991,GO:0035173,GO:0035174,GO:0035175,GO:0035404,GO:0036211,GO:0043170,GO:0043226,GO:0043227,GO:0043228,GO:0043229,GO:0043231,GO:0043232,GO:0043233,GO:0043412,GO:0043987,GO:0043988,GO:0044022,GO:0044237,GO:0044238,GO:0044260,GO:0044267,GO:0044422,GO:0044424,GO:0044427,GO:0044428,GO:0044430,GO:0044444,GO:0044446,GO:0044454,GO:0044464,GO:0048471,GO:0050789,GO:0050794,GO:0051233,GO:0051276,GO:0051302,GO:0051726,GO:0065007,GO:0070013,GO:0071704,GO:0071840,GO:0098687,GO:0099080,GO:0099081,GO:0099512,GO:0099513,GO:0140096,GO:1901564,GO:1902850,GO:1903047	Pkinase	No
TCONS_00256645	LOC111904932	XLOC_025384	chr5	316161521	316164923	belongs to the protein kinase superfamily		GO:0000226,GO:0000228,GO:0000278,GO:0000775,GO:0000779,GO:0000780,GO:0000793,GO:0000794,GO:0003674,GO:0003824,GO:0004672,GO:0004674,GO:0005575,GO:0005622,GO:0005623,GO:0005634,GO:0005694,GO:0005737,GO:0005819,GO:0005856,GO:0005874,GO:0005875,GO:0005876,GO:0006325,GO:0006464,GO:0006468,GO:0006793,GO:0006796,GO:0006807,GO:0006996,GO:0007010,GO:0007017,GO:0007049,GO:0007051,GO:0007052,GO:0008150,GO:0008152,GO:0009987,GO:0010564,GO:0015630,GO:0016043,GO:0016301,GO:0016310,GO:0016569,GO:0016570,GO:0016572,GO:0016740,GO:0016772,GO:0016773,GO:0018105,GO:0018193,GO:0018209,GO:0019538,GO:0022402,GO:0031974,GO:0031981,GO:0032133,GO:0032465,GO:0032991,GO:0035173,GO:0035174,GO:0035175,GO:0035404,GO:0036211,GO:0043170,GO:0043226,GO:0043227,GO:0043228,GO:0043229,GO:0043231,GO:0043232,GO:0043233,GO:0043412,GO:0043987,GO:0043988,GO:0044022,GO:0044237,GO:0044238,GO:0044260,GO:0044267,GO:0044422,GO:0044424,GO:0044427,GO:0044428,GO:0044430,GO:0044444,GO:0044446,GO:0044454,GO:0044464,GO:0048471,GO:0050789,GO:0050794,GO:0051233,GO:0051276,GO:0051302,GO:0051726,GO:0065007,GO:0070013,GO:0071704,GO:0071840,GO:0098687,GO:0099080,GO:0099081,GO:0099512,GO:0099513,GO:0140096,GO:1901564,GO:1902850,GO:1903047	Pkinase	No
TCONS_00280415	LOC111904932	XLOC_025384	chr5	316161521	316164923	belongs to the protein kinase superfamily		GO:0000226,GO:0000228,GO:0000278,GO:0000775,GO:0000779,GO:0000780,GO:0000793,GO:0000794,GO:0003674,GO:0003824,GO:0004672,GO:0004674,GO:0005575,GO:0005622,GO:0005623,GO:0005634,GO:0005694,GO:0005737,GO:0005819,GO:0005856,GO:0005874,GO:0005875,GO:0005876,GO:0006325,GO:0006464,GO:0006468,GO:0006793,GO:0006796,GO:0006807,GO:0006996,GO:0007010,GO:0007017,GO:0007049,GO:0007051,GO:0007052,GO:0008150,GO:0008152,GO:0009987,GO:0010564,GO:0015630,GO:0016043,GO:0016301,GO:0016310,GO:0016569,GO:0016570,GO:0016572,GO:0016740,GO:0016772,GO:0016773,GO:0018105,GO:0018193,GO:0018209,GO:0019538,GO:0022402,GO:0031974,GO:0031981,GO:0032133,GO:0032465,GO:0032991,GO:0035173,GO:0035174,GO:0035175,GO:0035404,GO:0036211,GO:0043170,GO:0043226,GO:0043227,GO:0043228,GO:0043229,GO:0043231,GO:0043232,GO:0043233,GO:0043412,GO:0043987,GO:0043988,GO:0044022,GO:0044237,GO:0044238,GO:0044260,GO:0044267,GO:0044422,GO:0044424,GO:0044427,GO:0044428,GO:0044430,GO:0044444,GO:0044446,GO:0044454,GO:0044464,GO:0048471,GO:0050789,GO:0050794,GO:0051233,GO:0051276,GO:0051302,GO:0051726,GO:0065007,GO:0070013,GO:0071704,GO:0071840,GO:0098687,GO:0099080,GO:0099081,GO:0099512,GO:0099513,GO:0140096,GO:1901564,GO:1902850,GO:1903047	Pkinase	No
TCONS_00282767	LOC111904932	XLOC_025384	chr5	316161521	316164923					No
TCONS_00259279	LOC111904932	XLOC_025384	chr5	316161521	316164923	belongs to the protein kinase superfamily		GO:0000226,GO:0000228,GO:0000278,GO:0000775,GO:0000779,GO:0000780,GO:0000793,GO:0000794,GO:0003674,GO:0003824,GO:0004672,GO:0004674,GO:0005575,GO:0005622,GO:0005623,GO:0005634,GO:0005694,GO:0005737,GO:0005819,GO:0005856,GO:0005874,GO:0005875,GO:0005876,GO:0006325,GO:0006464,GO:0006468,GO:0006793,GO:0006796,GO:0006807,GO:0006996,GO:0007010,GO:0007017,GO:0007049,GO:0007051,GO:0007052,GO:0008150,GO:0008152,GO:0009987,GO:0010564,GO:0015630,GO:0016043,GO:0016301,GO:0016310,GO:0016569,GO:0016570,GO:0016572,GO:0016740,GO:0016772,GO:0016773,GO:0018105,GO:0018193,GO:0018209,GO:0019538,GO:0022402,GO:0031974,GO:0031981,GO:0032133,GO:0032465,GO:0032991,GO:0035173,GO:0035174,GO:0035175,GO:0035404,GO:0036211,GO:0043170,GO:0043226,GO:0043227,GO:0043228,GO:0043229,GO:0043231,GO:0043232,GO:0043233,GO:0043412,GO:0043987,GO:0043988,GO:0044022,GO:0044237,GO:0044238,GO:0044260,GO:0044267,GO:0044422,GO:0044424,GO:0044427,GO:0044428,GO:0044430,GO:0044444,GO:0044446,GO:0044454,GO:0044464,GO:0048471,GO:0050789,GO:0050794,GO:0051233,GO:0051276,GO:0051302,GO:0051726,GO:0065007,GO:0070013,GO:0071704,GO:0071840,GO:0098687,GO:0099080,GO:0099081,GO:0099512,GO:0099513,GO:0140096,GO:1901564,GO:1902850,GO:1903047	Pkinase	No
TCONS_00266814	LOC111904932	XLOC_025384	chr5	316161521	316164923					No
TCONS_00246630	LOC111904930	XLOC_025385	chr5	316182114	316183960	Protein RETICULATA-related		GO:0000003,GO:0000302,GO:0003006,GO:0005575,GO:0005622,GO:0005623,GO:0005737,GO:0006950,GO:0006979,GO:0007275,GO:0008150,GO:0009314,GO:0009416,GO:0009507,GO:0009526,GO:0009536,GO:0009628,GO:0009648,GO:0009790,GO:0009791,GO:0009793,GO:0009941,GO:0010154,GO:0022414,GO:0031967,GO:0031975,GO:0032501,GO:0032502,GO:0042221,GO:0043226,GO:0043227,GO:0043229,GO:0043231,GO:0044422,GO:0044424,GO:0044434,GO:0044435,GO:0044444,GO:0044446,GO:0044464,GO:0048316,GO:0048366,GO:0048367,GO:0048608,GO:0048731,GO:0048827,GO:0048856,GO:0050896,GO:0061458,GO:0099402,GO:1901700	RETICULATA-like	No
TCONS_00262105	LOC111904930	XLOC_025385	chr5	316182114	316183960	Protein RETICULATA-related		GO:0000003,GO:0000302,GO:0003006,GO:0005575,GO:0005622,GO:0005623,GO:0005737,GO:0006950,GO:0006979,GO:0007275,GO:0008150,GO:0009314,GO:0009416,GO:0009507,GO:0009526,GO:0009536,GO:0009628,GO:0009648,GO:0009790,GO:0009791,GO:0009793,GO:0009941,GO:0010154,GO:0022414,GO:0031967,GO:0031975,GO:0032501,GO:0032502,GO:0042221,GO:0043226,GO:0043227,GO:0043229,GO:0043231,GO:0044422,GO:0044424,GO:0044434,GO:0044435,GO:0044444,GO:0044446,GO:0044464,GO:0048316,GO:0048366,GO:0048367,GO:0048608,GO:0048731,GO:0048827,GO:0048856,GO:0050896,GO:0061458,GO:0099402,GO:1901700	RETICULATA-like	No
TCONS_00309133	LOC111904948	XLOC_025386	chr5	316209608	316211494					No
TCONS_00246631	LOC111904951	XLOC_025387	chr5	316270267	316270463					No
TCONS_00253675	LOC111904947	XLOC_025388	chr5	316272075	316274238					No
TCONS_00253676	LOC111904947	XLOC_025388	chr5	316272075	316274238					No
TCONS_00250553	LOC111904947	XLOC_025388	chr5	316272075	316274238					No
TCONS_00251357	LOC111904947	XLOC_025388	chr5	316272075	316274238					No
TCONS_00293704	LOC111904947	XLOC_025388	chr5	316272075	316274238					No
TCONS_00266815	LOC111904947	XLOC_025388	chr5	316272075	316274238					No
TCONS_00259280	LOC111904947	XLOC_025388	chr5	316272075	316274238					No
TCONS_00311979	LOC111904947	XLOC_025388	chr5	316272075	316274238					No
TCONS_00262487	LOC111904947	XLOC_025388	chr5	316272075	316274238					No
TCONS_00262106	LOC111904947	XLOC_025388	chr5	316272075	316274238					No
TCONS_00250554	LOC111904947	XLOC_025388	chr5	316272075	316274238					No
TCONS_00264983	LOC111904947	XLOC_025388	chr5	316272075	316274238					No
TCONS_00312367	LOC128125944	XLOC_025389	chr5	316285460	316288213					No
TCONS_00291806	LOC111891715	XLOC_025390	chr5	316353276	316355922	calcium-binding protein	ko04626,m4626	GO:0000902,GO:0000904,GO:0003674,GO:0005488,GO:0005509,GO:0008150,GO:0009653,GO:0009888,GO:0009987,GO:0010026,GO:0010035,GO:0010038,GO:0010090,GO:0010091,GO:0016043,GO:0030154,GO:0032502,GO:0032989,GO:0042221,GO:0043167,GO:0043169,GO:0046686,GO:0046872,GO:0048468,GO:0048856,GO:0048869,GO:0050896,GO:0071840,GO:0090558,GO:0090626	EF-hand_1,EF-hand_5,EF-hand_6	No
TCONS_00246632	LOC111891715	XLOC_025390	chr5	316353276	316355922	calcium-binding protein	ko04626,m4626	GO:0000902,GO:0000904,GO:0003674,GO:0005488,GO:0005509,GO:0008150,GO:0009653,GO:0009888,GO:0009987,GO:0010026,GO:0010035,GO:0010038,GO:0010090,GO:0010091,GO:0016043,GO:0030154,GO:0032502,GO:0032989,GO:0042221,GO:0043167,GO:0043169,GO:0046686,GO:0046872,GO:0048468,GO:0048856,GO:0048869,GO:0050896,GO:0071840,GO:0090558,GO:0090626	EF-hand_1,EF-hand_5,EF-hand_6	No
TCONS_00246633	LOC111891715	XLOC_025390	chr5	316353276	316355922	calcium-binding protein	ko04626,m4626	GO:0000902,GO:0000904,GO:0003674,GO:0005488,GO:0005509,GO:0008150,GO:0009653,GO:0009888,GO:0009987,GO:0010026,GO:0010035,GO:0010038,GO:0010090,GO:0010091,GO:0016043,GO:0030154,GO:0032502,GO:0032989,GO:0042221,GO:0043167,GO:0043169,GO:0046686,GO:0046872,GO:0048468,GO:0048856,GO:0048869,GO:0050896,GO:0071840,GO:0090558,GO:0090626	EF-hand_1,EF-hand_5,EF-hand_6	No
TCONS_00281457	LOC111891715	XLOC_025390	chr5	316353276	316355922	calcium-binding protein	ko04626,m4626	GO:0000902,GO:0000904,GO:0003674,GO:0005488,GO:0005509,GO:0008150,GO:0009653,GO:0009888,GO:0009987,GO:0010026,GO:0010035,GO:0010038,GO:0010090,GO:0010091,GO:0016043,GO:0030154,GO:0032502,GO:0032989,GO:0042221,GO:0043167,GO:0043169,GO:0046686,GO:0046872,GO:0048468,GO:0048856,GO:0048869,GO:0050896,GO:0071840,GO:0090558,GO:0090626	EF-hand_1,EF-hand_5,EF-hand_6	No
TCONS_00253677	LOC111891749	XLOC_025391	chr5	316449132	316451240					No
TCONS_00257300	LOC111891749	XLOC_025391	chr5	316449132	316451240	Belongs to the protein kinase superfamily		GO:0000003,GO:0000082,GO:0000278,GO:0000307,GO:0000902,GO:0003006,GO:0003674,GO:0003824,GO:0004672,GO:0004674,GO:0004693,GO:0005488,GO:0005515,GO:0005575,GO:0005622,GO:0005623,GO:0005634,GO:0005737,GO:0006139,GO:0006259,GO:0006260,GO:0006261,GO:0006275,GO:0006464,GO:0006468,GO:0006725,GO:0006793,GO:0006796,GO:0006807,GO:0007049,GO:0007154,GO:0007165,GO:0007275,GO:0007346,GO:0008150,GO:0008152,GO:0008284,GO:0009058,GO:0009059,GO:0009653,GO:0009790,GO:0009791,GO:0009793,GO:0009826,GO:0009888,GO:0009889,GO:0009987,GO:0010016,GO:0010033,GO:0010103,GO:0010154,GO:0010374,GO:0010376,GO:0010389,GO:0010440,GO:0010444,GO:0010468,GO:0010556,GO:0010564,GO:0016043,GO:0016049,GO:0016301,GO:0016310,GO:0016740,GO:0016772,GO:0016773,GO:0019219,GO:0019222,GO:0019538,GO:0022402,GO:0022414,GO:0023052,GO:0030154,GO:0030332,GO:0031323,GO:0031326,GO:0032501,GO:0032502,GO:0032875,GO:0032989,GO:0032991,GO:0034641,GO:0034645,GO:0036211,GO:0040007,GO:0042023,GO:0042127,GO:0042221,GO:0043170,GO:0043226,GO:0043227,GO:0043229,GO:0043231,GO:0043412,GO:0044237,GO:0044238,GO:0044249,GO:0044260,GO:0044267,GO:0044424,GO:0044464,GO:0044770,GO:0044772,GO:0044786,GO:0044843,GO:0046483,GO:0048316,GO:0048366,GO:0048367,GO:0048518,GO:0048522,GO:0048589,GO:0048608,GO:0048646,GO:0048731,GO:0048825,GO:0048827,GO:0048856,GO:0048869,GO:0050789,GO:0050793,GO:0050794,GO:0050896,GO:0051052,GO:0051171,GO:0051239,GO:0051716,GO:0051726,GO:0060255,GO:0060560,GO:0061458,GO:0061695,GO:0065007,GO:0071704,GO:0071840,GO:0080090,GO:0090304,GO:0090329,GO:0090558,GO:0090626,GO:0090627,GO:0090698,GO:0097472,GO:0099402,GO:0140096,GO:1901360,GO:1901564,GO:1901576,GO:1901987,GO:1901990,GO:1902494,GO:1902554,GO:1902749,GO:1902806,GO:1902911,GO:1903047,GO:1990234,GO:2000026,GO:2000037,GO:2000112	Pkinase	No
TCONS_00261705	LOC111891749	XLOC_025391	chr5	316449132	316451240	Belongs to the protein kinase superfamily		GO:0000003,GO:0000082,GO:0000278,GO:0000307,GO:0000902,GO:0003006,GO:0003674,GO:0003824,GO:0004672,GO:0004674,GO:0004693,GO:0005488,GO:0005515,GO:0005575,GO:0005622,GO:0005623,GO:0005634,GO:0005737,GO:0006139,GO:0006259,GO:0006260,GO:0006261,GO:0006275,GO:0006464,GO:0006468,GO:0006725,GO:0006793,GO:0006796,GO:0006807,GO:0007049,GO:0007154,GO:0007165,GO:0007275,GO:0007346,GO:0008150,GO:0008152,GO:0008284,GO:0009058,GO:0009059,GO:0009653,GO:0009790,GO:0009791,GO:0009793,GO:0009826,GO:0009888,GO:0009889,GO:0009987,GO:0010016,GO:0010033,GO:0010103,GO:0010154,GO:0010374,GO:0010376,GO:0010389,GO:0010440,GO:0010444,GO:0010468,GO:0010556,GO:0010564,GO:0016043,GO:0016049,GO:0016301,GO:0016310,GO:0016740,GO:0016772,GO:0016773,GO:0019219,GO:0019222,GO:0019538,GO:0022402,GO:0022414,GO:0023052,GO:0030154,GO:0030332,GO:0031323,GO:0031326,GO:0032501,GO:0032502,GO:0032875,GO:0032989,GO:0032991,GO:0034641,GO:0034645,GO:0036211,GO:0040007,GO:0042023,GO:0042127,GO:0042221,GO:0043170,GO:0043226,GO:0043227,GO:0043229,GO:0043231,GO:0043412,GO:0044237,GO:0044238,GO:0044249,GO:0044260,GO:0044267,GO:0044424,GO:0044464,GO:0044770,GO:0044772,GO:0044786,GO:0044843,GO:0046483,GO:0048316,GO:0048366,GO:0048367,GO:0048518,GO:0048522,GO:0048589,GO:0048608,GO:0048646,GO:0048731,GO:0048825,GO:0048827,GO:0048856,GO:0048869,GO:0050789,GO:0050793,GO:0050794,GO:0050896,GO:0051052,GO:0051171,GO:0051239,GO:0051716,GO:0051726,GO:0060255,GO:0060560,GO:0061458,GO:0061695,GO:0065007,GO:0071704,GO:0071840,GO:0080090,GO:0090304,GO:0090329,GO:0090558,GO:0090626,GO:0090627,GO:0090698,GO:0097472,GO:0099402,GO:0140096,GO:1901360,GO:1901564,GO:1901576,GO:1901987,GO:1901990,GO:1902494,GO:1902554,GO:1902749,GO:1902806,GO:1902911,GO:1903047,GO:1990234,GO:2000026,GO:2000037,GO:2000112	Pkinase	No
TCONS_00246634	LOC111891749	XLOC_025391	chr5	316449132	316451240	Belongs to the protein kinase superfamily		GO:0000003,GO:0000082,GO:0000278,GO:0000307,GO:0000902,GO:0003006,GO:0003674,GO:0003824,GO:0004672,GO:0004674,GO:0004693,GO:0005488,GO:0005515,GO:0005575,GO:0005622,GO:0005623,GO:0005634,GO:0005737,GO:0006139,GO:0006259,GO:0006260,GO:0006261,GO:0006275,GO:0006464,GO:0006468,GO:0006725,GO:0006793,GO:0006796,GO:0006807,GO:0007049,GO:0007154,GO:0007165,GO:0007275,GO:0007346,GO:0008150,GO:0008152,GO:0008284,GO:0009058,GO:0009059,GO:0009653,GO:0009790,GO:0009791,GO:0009793,GO:0009826,GO:0009888,GO:0009889,GO:0009987,GO:0010016,GO:0010033,GO:0010103,GO:0010154,GO:0010374,GO:0010376,GO:0010389,GO:0010440,GO:0010444,GO:0010468,GO:0010556,GO:0010564,GO:0016043,GO:0016049,GO:0016301,GO:0016310,GO:0016740,GO:0016772,GO:0016773,GO:0019219,GO:0019222,GO:0019538,GO:0022402,GO:0022414,GO:0023052,GO:0030154,GO:0030332,GO:0031323,GO:0031326,GO:0032501,GO:0032502,GO:0032875,GO:0032989,GO:0032991,GO:0034641,GO:0034645,GO:0036211,GO:0040007,GO:0042023,GO:0042127,GO:0042221,GO:0043170,GO:0043226,GO:0043227,GO:0043229,GO:0043231,GO:0043412,GO:0044237,GO:0044238,GO:0044249,GO:0044260,GO:0044267,GO:0044424,GO:0044464,GO:0044770,GO:0044772,GO:0044786,GO:0044843,GO:0046483,GO:0048316,GO:0048366,GO:0048367,GO:0048518,GO:0048522,GO:0048589,GO:0048608,GO:0048646,GO:0048731,GO:0048825,GO:0048827,GO:0048856,GO:0048869,GO:0050789,GO:0050793,GO:0050794,GO:0050896,GO:0051052,GO:0051171,GO:0051239,GO:0051716,GO:0051726,GO:0060255,GO:0060560,GO:0061458,GO:0061695,GO:0065007,GO:0071704,GO:0071840,GO:0080090,GO:0090304,GO:0090329,GO:0090558,GO:0090626,GO:0090627,GO:0090698,GO:0097472,GO:0099402,GO:0140096,GO:1901360,GO:1901564,GO:1901576,GO:1901987,GO:1901990,GO:1902494,GO:1902554,GO:1902749,GO:1902806,GO:1902911,GO:1903047,GO:1990234,GO:2000026,GO:2000037,GO:2000112	Pkinase	No
TCONS_00282954	LOC111891749	XLOC_025391	chr5	316449132	316451240	belongs to the protein kinase superfamily		GO:0000003,GO:0000082,GO:0000278,GO:0000307,GO:0000902,GO:0003006,GO:0003674,GO:0003824,GO:0004672,GO:0004674,GO:0004693,GO:0005488,GO:0005515,GO:0005575,GO:0005622,GO:0005623,GO:0005634,GO:0005737,GO:0006139,GO:0006259,GO:0006260,GO:0006261,GO:0006275,GO:0006464,GO:0006468,GO:0006725,GO:0006793,GO:0006796,GO:0006807,GO:0007049,GO:0007154,GO:0007165,GO:0007275,GO:0007346,GO:0008150,GO:0008152,GO:0008284,GO:0009058,GO:0009059,GO:0009653,GO:0009790,GO:0009791,GO:0009793,GO:0009826,GO:0009888,GO:0009889,GO:0009987,GO:0010016,GO:0010033,GO:0010103,GO:0010154,GO:0010374,GO:0010376,GO:0010389,GO:0010440,GO:0010444,GO:0010468,GO:0010556,GO:0010564,GO:0016043,GO:0016049,GO:0016301,GO:0016310,GO:0016740,GO:0016772,GO:0016773,GO:0019219,GO:0019222,GO:0019538,GO:0022402,GO:0022414,GO:0023052,GO:0030154,GO:0030332,GO:0031323,GO:0031326,GO:0032501,GO:0032502,GO:0032875,GO:0032989,GO:0032991,GO:0034641,GO:0034645,GO:0036211,GO:0040007,GO:0042023,GO:0042127,GO:0042221,GO:0043170,GO:0043226,GO:0043227,GO:0043229,GO:0043231,GO:0043412,GO:0044237,GO:0044238,GO:0044249,GO:0044260,GO:0044267,GO:0044424,GO:0044464,GO:0044770,GO:0044772,GO:0044786,GO:0044843,GO:0046483,GO:0048316,GO:0048366,GO:0048367,GO:0048518,GO:0048522,GO:0048589,GO:0048608,GO:0048646,GO:0048731,GO:0048825,GO:0048827,GO:0048856,GO:0048869,GO:0050789,GO:0050793,GO:0050794,GO:0050896,GO:0051052,GO:0051171,GO:0051239,GO:0051716,GO:0051726,GO:0060255,GO:0060560,GO:0061458,GO:0061695,GO:0065007,GO:0071704,GO:0071840,GO:0080090,GO:0090304,GO:0090329,GO:0090558,GO:0090626,GO:0090627,GO:0090698,GO:0097472,GO:0099402,GO:0140096,GO:1901360,GO:1901564,GO:1901576,GO:1901987,GO:1901990,GO:1902494,GO:1902554,GO:1902749,GO:1902806,GO:1902911,GO:1903047,GO:1990234,GO:2000026,GO:2000037,GO:2000112	Pkinase	No
TCONS_00271457	LOC111891749	XLOC_025391	chr5	316449132	316451240	Belongs to the protein kinase superfamily		GO:0000003,GO:0000082,GO:0000278,GO:0000307,GO:0000902,GO:0003006,GO:0003674,GO:0003824,GO:0004672,GO:0004674,GO:0004693,GO:0005488,GO:0005515,GO:0005575,GO:0005622,GO:0005623,GO:0005634,GO:0005737,GO:0006139,GO:0006259,GO:0006260,GO:0006261,GO:0006275,GO:0006464,GO:0006468,GO:0006725,GO:0006793,GO:0006796,GO:0006807,GO:0007049,GO:0007154,GO:0007165,GO:0007275,GO:0007346,GO:0008150,GO:0008152,GO:0008284,GO:0009058,GO:0009059,GO:0009653,GO:0009790,GO:0009791,GO:0009793,GO:0009826,GO:0009888,GO:0009889,GO:0009987,GO:0010016,GO:0010033,GO:0010103,GO:0010154,GO:0010374,GO:0010376,GO:0010389,GO:0010440,GO:0010444,GO:0010468,GO:0010556,GO:0010564,GO:0016043,GO:0016049,GO:0016301,GO:0016310,GO:0016740,GO:0016772,GO:0016773,GO:0019219,GO:0019222,GO:0019538,GO:0022402,GO:0022414,GO:0023052,GO:0030154,GO:0030332,GO:0031323,GO:0031326,GO:0032501,GO:0032502,GO:0032875,GO:0032989,GO:0032991,GO:0034641,GO:0034645,GO:0036211,GO:0040007,GO:0042023,GO:0042127,GO:0042221,GO:0043170,GO:0043226,GO:0043227,GO:0043229,GO:0043231,GO:0043412,GO:0044237,GO:0044238,GO:0044249,GO:0044260,GO:0044267,GO:0044424,GO:0044464,GO:0044770,GO:0044772,GO:0044786,GO:0044843,GO:0046483,GO:0048316,GO:0048366,GO:0048367,GO:0048518,GO:0048522,GO:0048589,GO:0048608,GO:0048646,GO:0048731,GO:0048825,GO:0048827,GO:0048856,GO:0048869,GO:0050789,GO:0050793,GO:0050794,GO:0050896,GO:0051052,GO:0051171,GO:0051239,GO:0051716,GO:0051726,GO:0060255,GO:0060560,GO:0061458,GO:0061695,GO:0065007,GO:0071704,GO:0071840,GO:0080090,GO:0090304,GO:0090329,GO:0090558,GO:0090626,GO:0090627,GO:0090698,GO:0097472,GO:0099402,GO:0140096,GO:1901360,GO:1901564,GO:1901576,GO:1901987,GO:1901990,GO:1902494,GO:1902554,GO:1902749,GO:1902806,GO:1902911,GO:1903047,GO:1990234,GO:2000026,GO:2000037,GO:2000112	Pkinase	No
TCONS_00249581	LOC111891749	XLOC_025391	chr5	316449132	316451240					No
TCONS_00295170	LOC111891749	XLOC_025391	chr5	316449132	316451240	Cell division control protein 2		GO:0000003,GO:0000082,GO:0000278,GO:0000307,GO:0000902,GO:0003006,GO:0003674,GO:0003824,GO:0004672,GO:0004674,GO:0004693,GO:0005488,GO:0005515,GO:0005575,GO:0005622,GO:0005623,GO:0005634,GO:0005737,GO:0006139,GO:0006259,GO:0006260,GO:0006261,GO:0006275,GO:0006464,GO:0006468,GO:0006725,GO:0006793,GO:0006796,GO:0006807,GO:0007049,GO:0007154,GO:0007165,GO:0007275,GO:0007346,GO:0008150,GO:0008152,GO:0008284,GO:0009058,GO:0009059,GO:0009653,GO:0009790,GO:0009791,GO:0009793,GO:0009826,GO:0009888,GO:0009889,GO:0009987,GO:0010016,GO:0010033,GO:0010103,GO:0010154,GO:0010374,GO:0010376,GO:0010389,GO:0010440,GO:0010444,GO:0010468,GO:0010556,GO:0010564,GO:0016043,GO:0016049,GO:0016301,GO:0016310,GO:0016740,GO:0016772,GO:0016773,GO:0019219,GO:0019222,GO:0019538,GO:0022402,GO:0022414,GO:0023052,GO:0030154,GO:0030332,GO:0031323,GO:0031326,GO:0032501,GO:0032502,GO:0032875,GO:0032989,GO:0032991,GO:0034641,GO:0034645,GO:0036211,GO:0040007,GO:0042023,GO:0042127,GO:0042221,GO:0043170,GO:0043226,GO:0043227,GO:0043229,GO:0043231,GO:0043412,GO:0044237,GO:0044238,GO:0044249,GO:0044260,GO:0044267,GO:0044424,GO:0044464,GO:0044770,GO:0044772,GO:0044786,GO:0044843,GO:0046483,GO:0048316,GO:0048366,GO:0048367,GO:0048518,GO:0048522,GO:0048589,GO:0048608,GO:0048646,GO:0048731,GO:0048825,GO:0048827,GO:0048856,GO:0048869,GO:0050789,GO:0050793,GO:0050794,GO:0050896,GO:0051052,GO:0051171,GO:0051239,GO:0051716,GO:0051726,GO:0060255,GO:0060560,GO:0061458,GO:0061695,GO:0065007,GO:0071704,GO:0071840,GO:0080090,GO:0090304,GO:0090329,GO:0090558,GO:0090626,GO:0090627,GO:0090698,GO:0097472,GO:0099402,GO:0140096,GO:1901360,GO:1901564,GO:1901576,GO:1901987,GO:1901990,GO:1902494,GO:1902554,GO:1902749,GO:1902806,GO:1902911,GO:1903047,GO:1990234,GO:2000026,GO:2000037,GO:2000112	Pkinase	No
TCONS_00278611	LOC111891749	XLOC_025391	chr5	316449132	316451240	Belongs to the protein kinase superfamily		GO:0000003,GO:0000082,GO:0000278,GO:0000307,GO:0000902,GO:0003006,GO:0003674,GO:0003824,GO:0004672,GO:0004674,GO:0004693,GO:0005488,GO:0005515,GO:0005575,GO:0005622,GO:0005623,GO:0005634,GO:0005737,GO:0006139,GO:0006259,GO:0006260,GO:0006261,GO:0006275,GO:0006464,GO:0006468,GO:0006725,GO:0006793,GO:0006796,GO:0006807,GO:0007049,GO:0007154,GO:0007165,GO:0007275,GO:0007346,GO:0008150,GO:0008152,GO:0008284,GO:0009058,GO:0009059,GO:0009653,GO:0009790,GO:0009791,GO:0009793,GO:0009826,GO:0009888,GO:0009889,GO:0009987,GO:0010016,GO:0010033,GO:0010103,GO:0010154,GO:0010374,GO:0010376,GO:0010389,GO:0010440,GO:0010444,GO:0010468,GO:0010556,GO:0010564,GO:0016043,GO:0016049,GO:0016301,GO:0016310,GO:0016740,GO:0016772,GO:0016773,GO:0019219,GO:0019222,GO:0019538,GO:0022402,GO:0022414,GO:0023052,GO:0030154,GO:0030332,GO:0031323,GO:0031326,GO:0032501,GO:0032502,GO:0032875,GO:0032989,GO:0032991,GO:0034641,GO:0034645,GO:0036211,GO:0040007,GO:0042023,GO:0042127,GO:0042221,GO:0043170,GO:0043226,GO:0043227,GO:0043229,GO:0043231,GO:0043412,GO:0044237,GO:0044238,GO:0044249,GO:0044260,GO:0044267,GO:0044424,GO:0044464,GO:0044770,GO:0044772,GO:0044786,GO:0044843,GO:0046483,GO:0048316,GO:0048366,GO:0048367,GO:0048518,GO:0048522,GO:0048589,GO:0048608,GO:0048646,GO:0048731,GO:0048825,GO:0048827,GO:0048856,GO:0048869,GO:0050789,GO:0050793,GO:0050794,GO:0050896,GO:0051052,GO:0051171,GO:0051239,GO:0051716,GO:0051726,GO:0060255,GO:0060560,GO:0061458,GO:0061695,GO:0065007,GO:0071704,GO:0071840,GO:0080090,GO:0090304,GO:0090329,GO:0090558,GO:0090626,GO:0090627,GO:0090698,GO:0097472,GO:0099402,GO:0140096,GO:1901360,GO:1901564,GO:1901576,GO:1901987,GO:1901990,GO:1902494,GO:1902554,GO:1902749,GO:1902806,GO:1902911,GO:1903047,GO:1990234,GO:2000026,GO:2000037,GO:2000112	Pkinase	No
TCONS_00259737	LOC111891749	XLOC_025391	chr5	316449132	316451240					No
TCONS_00253678	LOC111891749	XLOC_025391	chr5	316449132	316451240	belongs to the protein kinase superfamily		GO:0000003,GO:0000082,GO:0000278,GO:0000307,GO:0000902,GO:0003006,GO:0003674,GO:0003824,GO:0004672,GO:0004674,GO:0004693,GO:0005488,GO:0005515,GO:0005575,GO:0005622,GO:0005623,GO:0005634,GO:0005737,GO:0006139,GO:0006259,GO:0006260,GO:0006261,GO:0006275,GO:0006464,GO:0006468,GO:0006725,GO:0006793,GO:0006796,GO:0006807,GO:0007049,GO:0007154,GO:0007165,GO:0007275,GO:0007346,GO:0008150,GO:0008152,GO:0008284,GO:0009058,GO:0009059,GO:0009653,GO:0009790,GO:0009791,GO:0009793,GO:0009826,GO:0009888,GO:0009889,GO:0009987,GO:0010016,GO:0010033,GO:0010103,GO:0010154,GO:0010374,GO:0010376,GO:0010389,GO:0010440,GO:0010444,GO:0010468,GO:0010556,GO:0010564,GO:0016043,GO:0016049,GO:0016301,GO:0016310,GO:0016740,GO:0016772,GO:0016773,GO:0019219,GO:0019222,GO:0019538,GO:0022402,GO:0022414,GO:0023052,GO:0030154,GO:0030332,GO:0031323,GO:0031326,GO:0032501,GO:0032502,GO:0032875,GO:0032989,GO:0032991,GO:0034641,GO:0034645,GO:0036211,GO:0040007,GO:0042023,GO:0042127,GO:0042221,GO:0043170,GO:0043226,GO:0043227,GO:0043229,GO:0043231,GO:0043412,GO:0044237,GO:0044238,GO:0044249,GO:0044260,GO:0044267,GO:0044424,GO:0044464,GO:0044770,GO:0044772,GO:0044786,GO:0044843,GO:0046483,GO:0048316,GO:0048366,GO:0048367,GO:0048518,GO:0048522,GO:0048589,GO:0048608,GO:0048646,GO:0048731,GO:0048825,GO:0048827,GO:0048856,GO:0048869,GO:0050789,GO:0050793,GO:0050794,GO:0050896,GO:0051052,GO:0051171,GO:0051239,GO:0051716,GO:0051726,GO:0060255,GO:0060560,GO:0061458,GO:0061695,GO:0065007,GO:0071704,GO:0071840,GO:0080090,GO:0090304,GO:0090329,GO:0090558,GO:0090626,GO:0090627,GO:0090698,GO:0097472,GO:0099402,GO:0140096,GO:1901360,GO:1901564,GO:1901576,GO:1901987,GO:1901990,GO:1902494,GO:1902554,GO:1902749,GO:1902806,GO:1902911,GO:1903047,GO:1990234,GO:2000026,GO:2000037,GO:2000112	Pkinase	No
TCONS_00249582	LOC111891749	XLOC_025391	chr5	316449132	316451240	belongs to the protein kinase superfamily		GO:0000003,GO:0000082,GO:0000278,GO:0000307,GO:0000902,GO:0003006,GO:0003674,GO:0003824,GO:0004672,GO:0004674,GO:0004693,GO:0005488,GO:0005515,GO:0005575,GO:0005622,GO:0005623,GO:0005634,GO:0005737,GO:0006139,GO:0006259,GO:0006260,GO:0006261,GO:0006275,GO:0006464,GO:0006468,GO:0006725,GO:0006793,GO:0006796,GO:0006807,GO:0007049,GO:0007154,GO:0007165,GO:0007275,GO:0007346,GO:0008150,GO:0008152,GO:0008284,GO:0009058,GO:0009059,GO:0009653,GO:0009790,GO:0009791,GO:0009793,GO:0009826,GO:0009888,GO:0009889,GO:0009987,GO:0010016,GO:0010033,GO:0010103,GO:0010154,GO:0010374,GO:0010376,GO:0010389,GO:0010440,GO:0010444,GO:0010468,GO:0010556,GO:0010564,GO:0016043,GO:0016049,GO:0016301,GO:0016310,GO:0016740,GO:0016772,GO:0016773,GO:0019219,GO:0019222,GO:0019538,GO:0022402,GO:0022414,GO:0023052,GO:0030154,GO:0030332,GO:0031323,GO:0031326,GO:0032501,GO:0032502,GO:0032875,GO:0032989,GO:0032991,GO:0034641,GO:0034645,GO:0036211,GO:0040007,GO:0042023,GO:0042127,GO:0042221,GO:0043170,GO:0043226,GO:0043227,GO:0043229,GO:0043231,GO:0043412,GO:0044237,GO:0044238,GO:0044249,GO:0044260,GO:0044267,GO:0044424,GO:0044464,GO:0044770,GO:0044772,GO:0044786,GO:0044843,GO:0046483,GO:0048316,GO:0048366,GO:0048367,GO:0048518,GO:0048522,GO:0048589,GO:0048608,GO:0048646,GO:0048731,GO:0048825,GO:0048827,GO:0048856,GO:0048869,GO:0050789,GO:0050793,GO:0050794,GO:0050896,GO:0051052,GO:0051171,GO:0051239,GO:0051716,GO:0051726,GO:0060255,GO:0060560,GO:0061458,GO:0061695,GO:0065007,GO:0071704,GO:0071840,GO:0080090,GO:0090304,GO:0090329,GO:0090558,GO:0090626,GO:0090627,GO:0090698,GO:0097472,GO:0099402,GO:0140096,GO:1901360,GO:1901564,GO:1901576,GO:1901987,GO:1901990,GO:1902494,GO:1902554,GO:1902749,GO:1902806,GO:1902911,GO:1903047,GO:1990234,GO:2000026,GO:2000037,GO:2000112	Pkinase	No
TCONS_00251358	LOC111891749	XLOC_025391	chr5	316449132	316451240	belongs to the protein kinase superfamily		GO:0000003,GO:0000082,GO:0000278,GO:0000307,GO:0000902,GO:0003006,GO:0003674,GO:0003824,GO:0004672,GO:0004674,GO:0004693,GO:0005488,GO:0005515,GO:0005575,GO:0005622,GO:0005623,GO:0005634,GO:0005737,GO:0006139,GO:0006259,GO:0006260,GO:0006261,GO:0006275,GO:0006464,GO:0006468,GO:0006725,GO:0006793,GO:0006796,GO:0006807,GO:0007049,GO:0007154,GO:0007165,GO:0007275,GO:0007346,GO:0008150,GO:0008152,GO:0008284,GO:0009058,GO:0009059,GO:0009653,GO:0009790,GO:0009791,GO:0009793,GO:0009826,GO:0009888,GO:0009889,GO:0009987,GO:0010016,GO:0010033,GO:0010103,GO:0010154,GO:0010374,GO:0010376,GO:0010389,GO:0010440,GO:0010444,GO:0010468,GO:0010556,GO:0010564,GO:0016043,GO:0016049,GO:0016301,GO:0016310,GO:0016740,GO:0016772,GO:0016773,GO:0019219,GO:0019222,GO:0019538,GO:0022402,GO:0022414,GO:0023052,GO:0030154,GO:0030332,GO:0031323,GO:0031326,GO:0032501,GO:0032502,GO:0032875,GO:0032989,GO:0032991,GO:0034641,GO:0034645,GO:0036211,GO:0040007,GO:0042023,GO:0042127,GO:0042221,GO:0043170,GO:0043226,GO:0043227,GO:0043229,GO:0043231,GO:0043412,GO:0044237,GO:0044238,GO:0044249,GO:0044260,GO:0044267,GO:0044424,GO:0044464,GO:0044770,GO:0044772,GO:0044786,GO:0044843,GO:0046483,GO:0048316,GO:0048366,GO:0048367,GO:0048518,GO:0048522,GO:0048589,GO:0048608,GO:0048646,GO:0048731,GO:0048825,GO:0048827,GO:0048856,GO:0048869,GO:0050789,GO:0050793,GO:0050794,GO:0050896,GO:0051052,GO:0051171,GO:0051239,GO:0051716,GO:0051726,GO:0060255,GO:0060560,GO:0061458,GO:0061695,GO:0065007,GO:0071704,GO:0071840,GO:0080090,GO:0090304,GO:0090329,GO:0090558,GO:0090626,GO:0090627,GO:0090698,GO:0097472,GO:0099402,GO:0140096,GO:1901360,GO:1901564,GO:1901576,GO:1901987,GO:1901990,GO:1902494,GO:1902554,GO:1902749,GO:1902806,GO:1902911,GO:1903047,GO:1990234,GO:2000026,GO:2000037,GO:2000112	Pkinase	No
TCONS_00274141	LOC111891749	XLOC_025391	chr5	316449132	316451240					No
TCONS_00293119	LOC111891770	XLOC_025392	chr5	316474602	316475165	Umecyanin-like			Cu_bind_like	No
TCONS_00246635	LOC111891753	XLOC_025393	chr5	316508121	316509177	LURP-one-related			LOR	No
TCONS_00311269	LOC111891753	XLOC_025393	chr5	316508121	316509177	LURP-one-related			LOR	No
TCONS_00307408	LOC111891753	XLOC_025393	chr5	316508121	316509177	LURP-one-related			LOR	No
TCONS_00290576	LOC111891753	XLOC_025393	chr5	316508121	316509177	LURP-one-related			LOR	No
TCONS_00307666	LOC111891753	XLOC_025393	chr5	316508121	316509177	LURP-one-related			LOR	No
TCONS_00306250	LOC111891753	XLOC_025393	chr5	316508121	316509177	LURP-one-related			LOR	No
TCONS_00302275	LOC111891753	XLOC_025393	chr5	316508121	316509177	LURP-one-related			LOR	No
TCONS_00312751	LOC111891753	XLOC_025393	chr5	316508121	316509177	LURP-one-related			LOR	No
TCONS_00281458	LOC111891745	XLOC_025394	chr5	316596187	316597494					No
TCONS_00252934	LOC111891745	XLOC_025394	chr5	316596187	316597494					No
TCONS_00309463	LOC111891742	XLOC_025395	chr5	316602517	316607760	Bifunctional protein FolD		GO:0003674,GO:0003824,GO:0004477,GO:0004488,GO:0005575,GO:0005622,GO:0005623,GO:0005737,GO:0005829,GO:0006730,GO:0008150,GO:0008152,GO:0009987,GO:0016491,GO:0016645,GO:0016646,GO:0016787,GO:0016810,GO:0016814,GO:0019238,GO:0044237,GO:0044281,GO:0044424,GO:0044444,GO:0044464,GO:0055114	THF_DHG_CYH,THF_DHG_CYH_C	No
TCONS_00315858	LOC111891742	XLOC_025395	chr5	316602517	316607760	Bifunctional protein FolD		GO:0003674,GO:0003824,GO:0004477,GO:0004488,GO:0005575,GO:0005622,GO:0005623,GO:0005737,GO:0005829,GO:0006730,GO:0008150,GO:0008152,GO:0009987,GO:0016491,GO:0016645,GO:0016646,GO:0016787,GO:0016810,GO:0016814,GO:0019238,GO:0044237,GO:0044281,GO:0044424,GO:0044444,GO:0044464,GO:0055114	THF_DHG_CYH,THF_DHG_CYH_C	No
TCONS_00246636	LOC111891742	XLOC_025395	chr5	316602517	316607760	Bifunctional protein FolD		GO:0003674,GO:0003824,GO:0004477,GO:0004488,GO:0005575,GO:0005622,GO:0005623,GO:0005737,GO:0005829,GO:0006730,GO:0008150,GO:0008152,GO:0009987,GO:0016491,GO:0016645,GO:0016646,GO:0016787,GO:0016810,GO:0016814,GO:0019238,GO:0044237,GO:0044281,GO:0044424,GO:0044444,GO:0044464,GO:0055114	THF_DHG_CYH,THF_DHG_CYH_C	No
TCONS_00252935	LOC111891742	XLOC_025395	chr5	316602517	316607760	Bifunctional protein FolD		GO:0003674,GO:0003824,GO:0004477,GO:0004488,GO:0005575,GO:0005622,GO:0005623,GO:0005737,GO:0005829,GO:0006730,GO:0008150,GO:0008152,GO:0009987,GO:0016491,GO:0016645,GO:0016646,GO:0016787,GO:0016810,GO:0016814,GO:0019238,GO:0044237,GO:0044281,GO:0044424,GO:0044444,GO:0044464,GO:0055114	THF_DHG_CYH,THF_DHG_CYH_C	No
TCONS_00256110	LOC111891742	XLOC_025395	chr5	316602517	316607760	Bifunctional protein		GO:0003674,GO:0003824,GO:0004477,GO:0004488,GO:0005575,GO:0005622,GO:0005623,GO:0005737,GO:0005829,GO:0006730,GO:0008150,GO:0008152,GO:0009987,GO:0016491,GO:0016645,GO:0016646,GO:0016787,GO:0016810,GO:0016814,GO:0019238,GO:0044237,GO:0044281,GO:0044424,GO:0044444,GO:0044464,GO:0055114	THF_DHG_CYH,THF_DHG_CYH_C	No
TCONS_00277918	LOC111891742	XLOC_025395	chr5	316602517	316607760	Bifunctional protein		GO:0003674,GO:0003824,GO:0004477,GO:0004488,GO:0005575,GO:0005622,GO:0005623,GO:0005737,GO:0005829,GO:0006730,GO:0008150,GO:0008152,GO:0009987,GO:0016491,GO:0016645,GO:0016646,GO:0016787,GO:0016810,GO:0016814,GO:0019238,GO:0044237,GO:0044281,GO:0044424,GO:0044444,GO:0044464,GO:0055114	THF_DHG_CYH,THF_DHG_CYH_C	No
TCONS_00250555	LOC111891742	XLOC_025395	chr5	316602517	316607760	Bifunctional protein FolD		GO:0003674,GO:0003824,GO:0004477,GO:0004488,GO:0005575,GO:0005622,GO:0005623,GO:0005737,GO:0005829,GO:0006730,GO:0008150,GO:0008152,GO:0009987,GO:0016491,GO:0016645,GO:0016646,GO:0016787,GO:0016810,GO:0016814,GO:0019238,GO:0044237,GO:0044281,GO:0044424,GO:0044444,GO:0044464,GO:0055114	THF_DHG_CYH,THF_DHG_CYH_C	No
TCONS_00275729	LOC111891742	XLOC_025395	chr5	316602517	316607760	Bifunctional protein		GO:0003674,GO:0003824,GO:0004477,GO:0004488,GO:0005575,GO:0005622,GO:0005623,GO:0005737,GO:0005829,GO:0006730,GO:0008150,GO:0008152,GO:0009987,GO:0016491,GO:0016645,GO:0016646,GO:0016787,GO:0016810,GO:0016814,GO:0019238,GO:0044237,GO:0044281,GO:0044424,GO:0044444,GO:0044464,GO:0055114	THF_DHG_CYH,THF_DHG_CYH_C	No
TCONS_00311980	LOC111891742	XLOC_025395	chr5	316602517	316607760	Bifunctional protein FolD		GO:0003674,GO:0003824,GO:0004477,GO:0004488,GO:0005575,GO:0005622,GO:0005623,GO:0005737,GO:0005829,GO:0006730,GO:0008150,GO:0008152,GO:0009987,GO:0016491,GO:0016645,GO:0016646,GO:0016787,GO:0016810,GO:0016814,GO:0019238,GO:0044237,GO:0044281,GO:0044424,GO:0044444,GO:0044464,GO:0055114	THF_DHG_CYH,THF_DHG_CYH_C	No
TCONS_00301515	LOC111891742	XLOC_025395	chr5	316602517	316607760	Bifunctional protein FolD		GO:0003674,GO:0003824,GO:0004477,GO:0004488,GO:0005575,GO:0005622,GO:0005623,GO:0005737,GO:0005829,GO:0006730,GO:0008150,GO:0008152,GO:0009987,GO:0016491,GO:0016645,GO:0016646,GO:0016787,GO:0016810,GO:0016814,GO:0019238,GO:0044237,GO:0044281,GO:0044424,GO:0044444,GO:0044464,GO:0055114	THF_DHG_CYH,THF_DHG_CYH_C	No
TCONS_00254984	LOC111891742	XLOC_025395	chr5	316602517	316607760	Bifunctional protein FolD		GO:0003674,GO:0003824,GO:0004477,GO:0004488,GO:0005575,GO:0005622,GO:0005623,GO:0005737,GO:0005829,GO:0006730,GO:0008150,GO:0008152,GO:0009987,GO:0016491,GO:0016645,GO:0016646,GO:0016787,GO:0016810,GO:0016814,GO:0019238,GO:0044237,GO:0044281,GO:0044424,GO:0044444,GO:0044464,GO:0055114	THF_DHG_CYH,THF_DHG_CYH_C	No
TCONS_00256646	LOC111891742	XLOC_025395	chr5	316602517	316607760	Bifunctional protein FolD		GO:0003674,GO:0003824,GO:0004477,GO:0004488,GO:0005575,GO:0005622,GO:0005623,GO:0005737,GO:0005829,GO:0006730,GO:0008150,GO:0008152,GO:0009987,GO:0016491,GO:0016645,GO:0016646,GO:0016787,GO:0016810,GO:0016814,GO:0019238,GO:0044237,GO:0044281,GO:0044424,GO:0044444,GO:0044464,GO:0055114	THF_DHG_CYH,THF_DHG_CYH_C	No
TCONS_00246637	LOC111891742	XLOC_025395	chr5	316602517	316607760	Bifunctional protein FolD		GO:0003674,GO:0003824,GO:0004477,GO:0004488,GO:0005575,GO:0005622,GO:0005623,GO:0005737,GO:0005829,GO:0006730,GO:0008150,GO:0008152,GO:0009987,GO:0016491,GO:0016645,GO:0016646,GO:0016787,GO:0016810,GO:0016814,GO:0019238,GO:0044237,GO:0044281,GO:0044424,GO:0044444,GO:0044464,GO:0055114	THF_DHG_CYH,THF_DHG_CYH_C	No
TCONS_00280704	LOC111891742	XLOC_025395	chr5	316602517	316607760	Bifunctional protein		GO:0003674,GO:0003824,GO:0004477,GO:0004488,GO:0005575,GO:0005622,GO:0005623,GO:0005737,GO:0005829,GO:0006730,GO:0008150,GO:0008152,GO:0009987,GO:0016491,GO:0016645,GO:0016646,GO:0016787,GO:0016810,GO:0016814,GO:0019238,GO:0044237,GO:0044281,GO:0044424,GO:0044444,GO:0044464,GO:0055114	THF_DHG_CYH,THF_DHG_CYH_C	No
TCONS_00294217	LOC111891742	XLOC_025395	chr5	316602517	316607760	Bifunctional protein		GO:0003674,GO:0003824,GO:0004477,GO:0004488,GO:0005575,GO:0005622,GO:0005623,GO:0005737,GO:0005829,GO:0006730,GO:0008150,GO:0008152,GO:0009987,GO:0016491,GO:0016645,GO:0016646,GO:0016787,GO:0016810,GO:0016814,GO:0019238,GO:0044237,GO:0044281,GO:0044424,GO:0044444,GO:0044464,GO:0055114	THF_DHG_CYH,THF_DHG_CYH_C	No
TCONS_00314484	LOC111891742	XLOC_025395	chr5	316602517	316607760	Bifunctional protein		GO:0003674,GO:0003824,GO:0004477,GO:0004488,GO:0005575,GO:0005622,GO:0005623,GO:0005737,GO:0005829,GO:0006730,GO:0008150,GO:0008152,GO:0009987,GO:0016491,GO:0016645,GO:0016646,GO:0016787,GO:0016810,GO:0016814,GO:0019238,GO:0044237,GO:0044281,GO:0044424,GO:0044444,GO:0044464,GO:0055114	THF_DHG_CYH,THF_DHG_CYH_C	No
TCONS_00272319	LOC111891742	XLOC_025395	chr5	316602517	316607760	Bifunctional protein		GO:0003674,GO:0003824,GO:0004477,GO:0004488,GO:0005575,GO:0005622,GO:0005623,GO:0005737,GO:0005829,GO:0006730,GO:0008150,GO:0008152,GO:0009987,GO:0016491,GO:0016645,GO:0016646,GO:0016787,GO:0016810,GO:0016814,GO:0019238,GO:0044237,GO:0044281,GO:0044424,GO:0044444,GO:0044464,GO:0055114	THF_DHG_CYH,THF_DHG_CYH_C	No
TCONS_00284127	LOC111891742	XLOC_025395	chr5	316602517	316607760	Bifunctional protein FolD		GO:0003674,GO:0003824,GO:0004477,GO:0004488,GO:0005575,GO:0005622,GO:0005623,GO:0005737,GO:0005829,GO:0006730,GO:0008150,GO:0008152,GO:0009987,GO:0016491,GO:0016645,GO:0016646,GO:0016787,GO:0016810,GO:0016814,GO:0019238,GO:0044237,GO:0044281,GO:0044424,GO:0044444,GO:0044464,GO:0055114	THF_DHG_CYH,THF_DHG_CYH_C	No
TCONS_00271125	LOC111891742	XLOC_025395	chr5	316602517	316607760	Bifunctional protein FolD		GO:0003674,GO:0003824,GO:0004477,GO:0004488,GO:0005575,GO:0005622,GO:0005623,GO:0005737,GO:0005829,GO:0006730,GO:0008150,GO:0008152,GO:0009987,GO:0016491,GO:0016645,GO:0016646,GO:0016787,GO:0016810,GO:0016814,GO:0019238,GO:0044237,GO:0044281,GO:0044424,GO:0044444,GO:0044464,GO:0055114	THF_DHG_CYH,THF_DHG_CYH_C	No
TCONS_00278921	LOC111891742	XLOC_025395	chr5	316602517	316607760	Bifunctional protein		GO:0003674,GO:0003824,GO:0004477,GO:0004488,GO:0005575,GO:0005622,GO:0005623,GO:0005737,GO:0005829,GO:0006730,GO:0008150,GO:0008152,GO:0009987,GO:0016491,GO:0016645,GO:0016646,GO:0016787,GO:0016810,GO:0016814,GO:0019238,GO:0044237,GO:0044281,GO:0044424,GO:0044444,GO:0044464,GO:0055114	THF_DHG_CYH,THF_DHG_CYH_C	No
TCONS_00256647	LOC111891742	XLOC_025395	chr5	316602517	316607760	Bifunctional protein FolD		GO:0003674,GO:0003824,GO:0004477,GO:0004488,GO:0005575,GO:0005622,GO:0005623,GO:0005737,GO:0005829,GO:0006730,GO:0008150,GO:0008152,GO:0009987,GO:0016491,GO:0016645,GO:0016646,GO:0016787,GO:0016810,GO:0016814,GO:0019238,GO:0044237,GO:0044281,GO:0044424,GO:0044444,GO:0044464,GO:0055114	THF_DHG_CYH,THF_DHG_CYH_C	No
TCONS_00274786	LOC111891742	XLOC_025395	chr5	316602517	316607760	Bifunctional protein FolD		GO:0003674,GO:0003824,GO:0004477,GO:0004488,GO:0005575,GO:0005622,GO:0005623,GO:0005737,GO:0005829,GO:0006730,GO:0008150,GO:0008152,GO:0009987,GO:0016491,GO:0016645,GO:0016646,GO:0016787,GO:0016810,GO:0016814,GO:0019238,GO:0044237,GO:0044281,GO:0044424,GO:0044444,GO:0044464,GO:0055114	THF_DHG_CYH,THF_DHG_CYH_C	No
TCONS_00298604	LOC111891742	XLOC_025395	chr5	316602517	316607760	Bifunctional protein FolD		GO:0003674,GO:0003824,GO:0004477,GO:0004488,GO:0005575,GO:0005622,GO:0005623,GO:0005737,GO:0005829,GO:0006730,GO:0008150,GO:0008152,GO:0009987,GO:0016491,GO:0016645,GO:0016646,GO:0016787,GO:0016810,GO:0016814,GO:0019238,GO:0044237,GO:0044281,GO:0044424,GO:0044444,GO:0044464,GO:0055114	THF_DHG_CYH,THF_DHG_CYH_C	No
TCONS_00269849	LOC111891742	XLOC_025395	chr5	316602517	316607760	Bifunctional protein FolD		GO:0003674,GO:0003824,GO:0004477,GO:0004488,GO:0005575,GO:0005622,GO:0005623,GO:0005737,GO:0005829,GO:0006730,GO:0008150,GO:0008152,GO:0009987,GO:0016491,GO:0016645,GO:0016646,GO:0016787,GO:0016810,GO:0016814,GO:0019238,GO:0044237,GO:0044281,GO:0044424,GO:0044444,GO:0044464,GO:0055114	THF_DHG_CYH,THF_DHG_CYH_C	No
TCONS_00286070	LOC111891742	XLOC_025395	chr5	316602517	316607760	Bifunctional protein		GO:0003674,GO:0003824,GO:0004477,GO:0004488,GO:0005575,GO:0005622,GO:0005623,GO:0005737,GO:0005829,GO:0006730,GO:0008150,GO:0008152,GO:0009987,GO:0016491,GO:0016645,GO:0016646,GO:0016787,GO:0016810,GO:0016814,GO:0019238,GO:0044237,GO:0044281,GO:0044424,GO:0044444,GO:0044464,GO:0055114	THF_DHG_CYH,THF_DHG_CYH_C	No
TCONS_00262107	LOC111891742	XLOC_025395	chr5	316602517	316607760	Bifunctional protein FolD		GO:0003674,GO:0003824,GO:0004477,GO:0004488,GO:0005575,GO:0005622,GO:0005623,GO:0005737,GO:0005829,GO:0006730,GO:0008150,GO:0008152,GO:0009987,GO:0016491,GO:0016645,GO:0016646,GO:0016787,GO:0016810,GO:0016814,GO:0019238,GO:0044237,GO:0044281,GO:0044424,GO:0044444,GO:0044464,GO:0055114	THF_DHG_CYH,THF_DHG_CYH_C	No
TCONS_00298409	LOC111891742	XLOC_025395	chr5	316602517	316607760	Bifunctional protein FolD		GO:0003674,GO:0003824,GO:0004477,GO:0004488,GO:0005575,GO:0005622,GO:0005623,GO:0005737,GO:0005829,GO:0006730,GO:0008150,GO:0008152,GO:0009987,GO:0016491,GO:0016645,GO:0016646,GO:0016787,GO:0016810,GO:0016814,GO:0019238,GO:0044237,GO:0044281,GO:0044424,GO:0044444,GO:0044464,GO:0055114	THF_DHG_CYH,THF_DHG_CYH_C	No
TCONS_00279461	LOC111891742	XLOC_025395	chr5	316602517	316607760					No
TCONS_00262488	LOC111891742	XLOC_025395	chr5	316602517	316607760	Bifunctional protein		GO:0003674,GO:0003824,GO:0004477,GO:0004488,GO:0005575,GO:0005622,GO:0005623,GO:0005737,GO:0005829,GO:0006730,GO:0008150,GO:0008152,GO:0009987,GO:0016491,GO:0016645,GO:0016646,GO:0016787,GO:0016810,GO:0016814,GO:0019238,GO:0044237,GO:0044281,GO:0044424,GO:0044444,GO:0044464,GO:0055114	THF_DHG_CYH,THF_DHG_CYH_C	No
TCONS_00277919	LOC111891742	XLOC_025395	chr5	316602517	316607760	Bifunctional protein FolD		GO:0003674,GO:0003824,GO:0004477,GO:0004488,GO:0005575,GO:0005622,GO:0005623,GO:0005737,GO:0005829,GO:0006730,GO:0008150,GO:0008152,GO:0009987,GO:0016491,GO:0016645,GO:0016646,GO:0016787,GO:0016810,GO:0016814,GO:0019238,GO:0044237,GO:0044281,GO:0044424,GO:0044444,GO:0044464,GO:0055114	THF_DHG_CYH,THF_DHG_CYH_C	No
TCONS_00264604	LOC111891742	XLOC_025395	chr5	316602517	316607760	Bifunctional protein FolD		GO:0003674,GO:0003824,GO:0004477,GO:0004488,GO:0005575,GO:0005622,GO:0005623,GO:0005737,GO:0005829,GO:0006730,GO:0008150,GO:0008152,GO:0009987,GO:0016491,GO:0016645,GO:0016646,GO:0016787,GO:0016810,GO:0016814,GO:0019238,GO:0044237,GO:0044281,GO:0044424,GO:0044444,GO:0044464,GO:0055114	THF_DHG_CYH,THF_DHG_CYH_C	No
TCONS_00276037	LOC111891742	XLOC_025395	chr5	316602517	316607760					No
TCONS_00262489	LOC111891742	XLOC_025395	chr5	316602517	316607760					No
TCONS_00249583	LOC111891717	XLOC_025396	chr5	316622820	316626300	Belongs to the GRAS family		GO:0001708,GO:0003002,GO:0003674,GO:0003676,GO:0003677,GO:0003700,GO:0005488,GO:0005575,GO:0005622,GO:0005623,GO:0005634,GO:0006355,GO:0007275,GO:0007389,GO:0008104,GO:0008150,GO:0008356,GO:0009605,GO:0009606,GO:0009628,GO:0009629,GO:0009630,GO:0009889,GO:0009956,GO:0009987,GO:0010468,GO:0010556,GO:0019219,GO:0019222,GO:0030154,GO:0031323,GO:0031326,GO:0032501,GO:0032502,GO:0032507,GO:0033036,GO:0033365,GO:0034504,GO:0034613,GO:0043226,GO:0043227,GO:0043229,GO:0043231,GO:0043565,GO:0044424,GO:0044464,GO:0045165,GO:0045185,GO:0048366,GO:0048367,GO:0048731,GO:0048827,GO:0048856,GO:0048869,GO:0050789,GO:0050794,GO:0050896,GO:0051171,GO:0051179,GO:0051235,GO:0051252,GO:0051301,GO:0051457,GO:0051641,GO:0051651,GO:0060255,GO:0065007,GO:0065008,GO:0070727,GO:0072595,GO:0080090,GO:0090610,GO:0097159,GO:0099402,GO:0140110,GO:1901363,GO:1903506,GO:2000112,GO:2001141	GRAS	No
TCONS_00295724	LOC122198146	XLOC_025397	chr5	316634511	316635498					No
TCONS_00246638	LOC111891729	XLOC_025398	chr5	316638394	316640988	Belongs to the mitochondrial carrier (TC 2.A.29) family	ko04146,m4146		Mito_carr	No
TCONS_00254985	LOC111891709	XLOC_025399	chr5	316684242	316688726					No
TCONS_00299385	LOC111891709	XLOC_025399	chr5	316684242	316688726					No
TCONS_00283753	LOC111891709	XLOC_025399	chr5	316684242	316688726					No
TCONS_00246640	LOC111891709	XLOC_025399	chr5	316684242	316688726					No
TCONS_00246639	LOC111891709	XLOC_025399	chr5	316684242	316688726					No
TCONS_00268362	LOC111891709	XLOC_025399	chr5	316684242	316688726					No
TCONS_00258327	LOC111891709	XLOC_025399	chr5	316684242	316688726					No
TCONS_00315859	LOC111891709	XLOC_025399	chr5	316684242	316688726					No
TCONS_00257301	LOC111891709	XLOC_025399	chr5	316684242	316688726					No
TCONS_00287335	LOC111891709	XLOC_025399	chr5	316684242	316688726					No
TCONS_00308283	LOC111891709	XLOC_025399	chr5	316684242	316688726					No
TCONS_00292014	LOC111891709	XLOC_025399	chr5	316684242	316688726					No
TCONS_00295725	LOC111891709	XLOC_025399	chr5	316684242	316688726					No
TCONS_00316355	LOC111891709	XLOC_025399	chr5	316684242	316688726					No
TCONS_00294418	LOC111891709	XLOC_025399	chr5	316684242	316688726					No
TCONS_00262108	LOC111891709	XLOC_025399	chr5	316684242	316688726					No
TCONS_00279462	LOC111891709	XLOC_025399	chr5	316684242	316688726					No
TCONS_00273191	LOC111891709	XLOC_025399	chr5	316684242	316688726					No
TCONS_00311981	LOC111891709	XLOC_025399	chr5	316684242	316688726					No
TCONS_00283563	LOC111891709	XLOC_025399	chr5	316684242	316688726					No
TCONS_00312752	LOC111891709	XLOC_025399	chr5	316684242	316688726					No
TCONS_00265664	LOC111891709	XLOC_025399	chr5	316684242	316688726					No
TCONS_00265663	LOC111891709	XLOC_025399	chr5	316684242	316688726					No
TCONS_00277448	LOC111891709	XLOC_025399	chr5	316684242	316688726					No
TCONS_00277447	LOC111891709	XLOC_025399	chr5	316684242	316688726					No
TCONS_00283562	LOC111891709	XLOC_025399	chr5	316684242	316688726					No
TCONS_00259281	LOC111891709	XLOC_025399	chr5	316684242	316688726					No
TCONS_00262953	LOC111891709	XLOC_025399	chr5	316684242	316688726					No
TCONS_00286820	LOC111891709	XLOC_025399	chr5	316684242	316688726					No
TCONS_00278369	LOC111891709	XLOC_025399	chr5	316684242	316688726					No
TCONS_00254415	LOC111891709	XLOC_025399	chr5	316684242	316688726					No
TCONS_00280206	LOC111891709	XLOC_025399	chr5	316684242	316688726					No
TCONS_00274473	LOC111891709	XLOC_025399	chr5	316684242	316688726					No
TCONS_00301661	LOC111891709	XLOC_025399	chr5	316684242	316688726					No
TCONS_00261706	LOC111891709	XLOC_025399	chr5	316684242	316688726					No
TCONS_00253679	LOC111891709	XLOC_025399	chr5	316684242	316688726					No
TCONS_00259738	LOC111891709	XLOC_025399	chr5	316684242	316688726					No
TCONS_00312368	LOC111891709	XLOC_025399	chr5	316684242	316688726					No
TCONS_00276406	LOC111891709	XLOC_025399	chr5	316684242	316688726					No
TCONS_00262955	LOC111891709	XLOC_025399	chr5	316684242	316688726					No
TCONS_00262954	LOC111891709	XLOC_025399	chr5	316684242	316688726					No
TCONS_00246641	LOC111891709	XLOC_025399	chr5	316684242	316688726					No
TCONS_00246642	LOC111891709	XLOC_025399	chr5	316684242	316688726					No
TCONS_00250556	LOC111891709	XLOC_025399	chr5	316684242	316688726					No
TCONS_00250557	LOC111891709	XLOC_025399	chr5	316684242	316688726					No
TCONS_00274787	LOC111891709	XLOC_025399	chr5	316684242	316688726					No
TCONS_00286599	LOC111891709	XLOC_025399	chr5	316684242	316688726					No
TCONS_00291416	LOC111891709	XLOC_025399	chr5	316684242	316688726					No
TCONS_00283938	LOC111891709	XLOC_025399	chr5	316684242	316688726					No
TCONS_00263864	LOC111891709	XLOC_025399	chr5	316684242	316688726					No
TCONS_00294943	LOC111891709	XLOC_025399	chr5	316684242	316688726					No
TCONS_00294942	LOC111891709	XLOC_025399	chr5	316684242	316688726					No
TCONS_00316048	LOC111891709	XLOC_025399	chr5	316684242	316688726					No
TCONS_00267222	LOC111891709	XLOC_025399	chr5	316684242	316688726					No
TCONS_00246643	LOC111891709	XLOC_025399	chr5	316684242	316688726					No
TCONS_00258817	LOC111891709	XLOC_025399	chr5	316684242	316688726					No
TCONS_00270487	LOC111891709	XLOC_025399	chr5	316684242	316688726					No
TCONS_00266437	LOC111891709	XLOC_025399	chr5	316684242	316688726					No
TCONS_00283754	LOC111891709	XLOC_025399	chr5	316684242	316688726					No
TCONS_00301367	LOC111891709	XLOC_025399	chr5	316684242	316688726					No
TCONS_00302276	LOC111891709	XLOC_025399	chr5	316684242	316688726					No
TCONS_00312369	LOC111891709	XLOC_025399	chr5	316684242	316688726					No
TCONS_00310807	LOC111891709	XLOC_025399	chr5	316684242	316688726					No
TCONS_00257302	LOC111891709	XLOC_025399	chr5	316684242	316688726					No
TCONS_00290577	LOC111891709	XLOC_025399	chr5	316684242	316688726					No
TCONS_00304648	LOC111891709	XLOC_025399	chr5	316684242	316688726					No
TCONS_00292690	LOC111891709	XLOC_025399	chr5	316684242	316688726					No
TCONS_00313993	LOC111891709	XLOC_025399	chr5	316684242	316688726					No
TCONS_00275122	LOC111891709	XLOC_025399	chr5	316684242	316688726					No
TCONS_00309733	LOC111891709	XLOC_025399	chr5	316684242	316688726					No
TCONS_00254416	LOC111891709	XLOC_025399	chr5	316684242	316688726					No
TCONS_00308284	LOC111891709	XLOC_025399	chr5	316684242	316688726					No
TCONS_00257303	LOC111891756	XLOC_025400	chr5	317026487	317027962					No
TCONS_00272320	LOC111891756	XLOC_025400	chr5	317026487	317027962					No
TCONS_00267223	LOC111891756	XLOC_025400	chr5	317026487	317027962					No
TCONS_00280207	LOC111891756	XLOC_025400	chr5	317026487	317027962					No
TCONS_00261707	LOC111891756	XLOC_025400	chr5	317026487	317027962					No
TCONS_00312569	LOC111891703	XLOC_025401	chr5	317159136	317163933	Interconversion of serine and glycine	ko00260,ko00460,ko00630,ko00670,ko00680,ko01100,ko01110,ko01120,ko01130,ko01200,ko01230,ko01523,m0260,m0460,m0630,m0670,m0680,m1100,m1110,m1120,m1130,m1200,m1230,m1523	GO:0003674,GO:0003824,GO:0004372,GO:0005575,GO:0005622,GO:0005623,GO:0005737,GO:0005739,GO:0009507,GO:0009532,GO:0009536,GO:0009570,GO:0016740,GO:0016741,GO:0016742,GO:0043226,GO:0043227,GO:0043229,GO:0043231,GO:0044422,GO:0044424,GO:0044434,GO:0044435,GO:0044444,GO:0044446,GO:0044464	SHMT	No
TCONS_00308026	LOC111891703	XLOC_025401	chr5	317159136	317163933	Interconversion of serine and glycine	ko00260,ko00460,ko00630,ko00670,ko00680,ko01100,ko01110,ko01120,ko01130,ko01200,ko01230,ko01523,m0260,m0460,m0630,m0670,m0680,m1100,m1110,m1120,m1130,m1200,m1230,m1523	GO:0003674,GO:0003824,GO:0004372,GO:0005575,GO:0005622,GO:0005623,GO:0005737,GO:0005739,GO:0009507,GO:0009532,GO:0009536,GO:0009570,GO:0016740,GO:0016741,GO:0016742,GO:0043226,GO:0043227,GO:0043229,GO:0043231,GO:0044422,GO:0044424,GO:0044434,GO:0044435,GO:0044444,GO:0044446,GO:0044464	SHMT	No
TCONS_00258818	LOC111891703	XLOC_025401	chr5	317159136	317163933	Interconversion of serine and glycine	ko00260,ko00460,ko00630,ko00670,ko00680,ko01100,ko01110,ko01120,ko01130,ko01200,ko01230,ko01523,m0260,m0460,m0630,m0670,m0680,m1100,m1110,m1120,m1130,m1200,m1230,m1523	GO:0003674,GO:0003824,GO:0004372,GO:0005575,GO:0005622,GO:0005623,GO:0005737,GO:0005739,GO:0009507,GO:0009532,GO:0009536,GO:0009570,GO:0016740,GO:0016741,GO:0016742,GO:0043226,GO:0043227,GO:0043229,GO:0043231,GO:0044422,GO:0044424,GO:0044434,GO:0044435,GO:0044444,GO:0044446,GO:0044464	SHMT	No
TCONS_00313249	LOC111891703	XLOC_025401	chr5	317159136	317163933	Interconversion of serine and glycine	ko00260,ko00460,ko00630,ko00670,ko00680,ko01100,ko01110,ko01120,ko01130,ko01200,ko01230,ko01523,m0260,m0460,m0630,m0670,m0680,m1100,m1110,m1120,m1130,m1200,m1230,m1523	GO:0003674,GO:0003824,GO:0004372,GO:0005575,GO:0005622,GO:0005623,GO:0005737,GO:0005739,GO:0009507,GO:0009532,GO:0009536,GO:0009570,GO:0016740,GO:0016741,GO:0016742,GO:0043226,GO:0043227,GO:0043229,GO:0043231,GO:0044422,GO:0044424,GO:0044434,GO:0044435,GO:0044444,GO:0044446,GO:0044464	SHMT	No
TCONS_00305396	LOC111891703	XLOC_025401	chr5	317159136	317163933	Interconversion of serine and glycine	ko00260,ko00460,ko00630,ko00670,ko00680,ko01100,ko01110,ko01120,ko01130,ko01200,ko01230,ko01523,m0260,m0460,m0630,m0670,m0680,m1100,m1110,m1120,m1130,m1200,m1230,m1523	GO:0003674,GO:0003824,GO:0004372,GO:0005575,GO:0005622,GO:0005623,GO:0005737,GO:0005739,GO:0009507,GO:0009532,GO:0009536,GO:0009570,GO:0016740,GO:0016741,GO:0016742,GO:0043226,GO:0043227,GO:0043229,GO:0043231,GO:0044422,GO:0044424,GO:0044434,GO:0044435,GO:0044444,GO:0044446,GO:0044464	SHMT	No
TCONS_00246644	LOC111891703	XLOC_025401	chr5	317159136	317163933	Interconversion of serine and glycine	ko00260,ko00460,ko00630,ko00670,ko00680,ko01100,ko01110,ko01120,ko01130,ko01200,ko01230,ko01523,m0260,m0460,m0630,m0670,m0680,m1100,m1110,m1120,m1130,m1200,m1230,m1523	GO:0003674,GO:0003824,GO:0004372,GO:0005575,GO:0005622,GO:0005623,GO:0005737,GO:0005739,GO:0009507,GO:0009532,GO:0009536,GO:0009570,GO:0016740,GO:0016741,GO:0016742,GO:0043226,GO:0043227,GO:0043229,GO:0043231,GO:0044422,GO:0044424,GO:0044434,GO:0044435,GO:0044444,GO:0044446,GO:0044464	SHMT	No
TCONS_00308028	LOC111891703	XLOC_025401	chr5	317159136	317163933	Interconversion of serine and glycine	ko00260,ko00460,ko00630,ko00670,ko00680,ko01100,ko01110,ko01120,ko01130,ko01200,ko01230,ko01523,m0260,m0460,m0630,m0670,m0680,m1100,m1110,m1120,m1130,m1200,m1230,m1523	GO:0003674,GO:0003824,GO:0004372,GO:0005575,GO:0005622,GO:0005623,GO:0005737,GO:0005739,GO:0009507,GO:0009532,GO:0009536,GO:0009570,GO:0016740,GO:0016741,GO:0016742,GO:0043226,GO:0043227,GO:0043229,GO:0043231,GO:0044422,GO:0044424,GO:0044434,GO:0044435,GO:0044444,GO:0044446,GO:0044464	SHMT	No
TCONS_00308027	LOC111891703	XLOC_025401	chr5	317159136	317163933	Interconversion of serine and glycine	ko00260,ko00460,ko00630,ko00670,ko00680,ko01100,ko01110,ko01120,ko01130,ko01200,ko01230,ko01523,m0260,m0460,m0630,m0670,m0680,m1100,m1110,m1120,m1130,m1200,m1230,m1523	GO:0003674,GO:0003824,GO:0004372,GO:0005575,GO:0005622,GO:0005623,GO:0005737,GO:0005739,GO:0009507,GO:0009532,GO:0009536,GO:0009570,GO:0016740,GO:0016741,GO:0016742,GO:0043226,GO:0043227,GO:0043229,GO:0043231,GO:0044422,GO:0044424,GO:0044434,GO:0044435,GO:0044444,GO:0044446,GO:0044464	SHMT	No
TCONS_00273192	LOC111891703	XLOC_025401	chr5	317159136	317163933					No
TCONS_00305397	LOC111915530	XLOC_025402	chr5	317358606	317360257	Nascent polypeptide-associated complex subunit beta	ko04214,m4214		NAC	No
TCONS_00310608	LOC111915530	XLOC_025402	chr5	317358606	317360257					No
TCONS_00246645	LOC111915530	XLOC_025402	chr5	317358606	317360257	Nascent polypeptide-associated complex subunit beta	ko04214,m4214		NAC	No
TCONS_00314941	LOC111915530	XLOC_025402	chr5	317358606	317360257					No
TCONS_00305398	LOC111915530	XLOC_025402	chr5	317358606	317360257					No
TCONS_00266816	LOC128126317	XLOC_025403	chr5	318156883	318164881					No
TCONS_00272321	LOC128126317	XLOC_025403	chr5	318156883	318164881					No
TCONS_00248448	LOC128126317	XLOC_025403	chr5	318156883	318164881					No
TCONS_00248447	LOC128126317	XLOC_025403	chr5	318156883	318164881					No
TCONS_00292908	LOC128126317	XLOC_025403	chr5	318156883	318164881					No
TCONS_00292015	LOC128126318	XLOC_025403	chr5	318156883	318164881					No
TCONS_00263865	LOC128126317	XLOC_025403	chr5	318156883	318164881					No
TCONS_00287336	LOC128126318	XLOC_025403	chr5	318156883	318164881					No
TCONS_00286821	LOC128126318	XLOC_025403	chr5	318156883	318164881					No
TCONS_00254417	LOC128126317	XLOC_025403	chr5	318156883	318164881					No
TCONS_00307843	LOC128126317	XLOC_025403	chr5	318156883	318164881					No
TCONS_00284128	LOC128126317	XLOC_025403	chr5	318156883	318164881					No
TCONS_00261240	LOC128126317	XLOC_025403	chr5	318156883	318164881					No
TCONS_00259282	LOC128126317	XLOC_025403	chr5	318156883	318164881					No
TCONS_00248449	LOC128126318	XLOC_025403	chr5	318156883	318164881					No
TCONS_00277185	LOC128126091	XLOC_025404	chr5	318247626	318255394	cytochrome c		GO:0005575,GO:0005622,GO:0005623,GO:0005737,GO:0005739,GO:0005740,GO:0005743,GO:0008150,GO:0009987,GO:0016020,GO:0016043,GO:0017004,GO:0019866,GO:0022607,GO:0031090,GO:0031966,GO:0031967,GO:0031975,GO:0034622,GO:0043226,GO:0043227,GO:0043229,GO:0043231,GO:0043933,GO:0044085,GO:0044422,GO:0044424,GO:0044429,GO:0044444,GO:0044446,GO:0044464,GO:0065003,GO:0071840	Cytochrom_C_asm	No
TCONS_00312370	LOC128126092	XLOC_025405	chr5	318259203	318280811					No
TCONS_00265665	LOC128126092	XLOC_025405	chr5	318259203	318280811					No
TCONS_00310609	LOC128126092	XLOC_025405	chr5	318259203	318280811					No
TCONS_00258328	LOC128126092	XLOC_025405	chr5	318259203	318280811					No
TCONS_00256648	LOC122197944	XLOC_025406	chr5	318281243	318282794	Core subunit of the mitochondrial membrane respiratory chain NADH dehydrogenase (Complex I) that is believed to belong to the minimal assembly required for catalysis. Complex I functions in the transfer of electrons from NADH to the respiratory chain. The immediate electron acceptor for the enzyme is believed to be ubiquinone (By similarity)			Proton_antipo_M	No
TCONS_00246646	LOC111890646	XLOC_025407	chr5	318516137	318520641	Glycosyl transferase 4-like	ko00561,ko01100,m0561,m1100	GO:0000030,GO:0003674,GO:0003824,GO:0005575,GO:0005622,GO:0005623,GO:0005737,GO:0006082,GO:0006629,GO:0006643,GO:0006664,GO:0006790,GO:0006950,GO:0007154,GO:0008150,GO:0008152,GO:0008194,GO:0008610,GO:0009058,GO:0009247,GO:0009267,GO:0009507,GO:0009526,GO:0009536,GO:0009605,GO:0009941,GO:0009987,GO:0009991,GO:0016036,GO:0016740,GO:0016757,GO:0016758,GO:0031667,GO:0031668,GO:0031669,GO:0031967,GO:0031975,GO:0033554,GO:0042594,GO:0043226,GO:0043227,GO:0043229,GO:0043231,GO:0043436,GO:0044237,GO:0044238,GO:0044249,GO:0044255,GO:0044272,GO:0044281,GO:0044422,GO:0044424,GO:0044434,GO:0044435,GO:0044444,GO:0044446,GO:0044464,GO:0046467,GO:0046505,GO:0046506,GO:0050896,GO:0051716,GO:0070085,GO:0071496,GO:0071704,GO:0097502,GO:1901135,GO:1901137,GO:1901576,GO:1903509	Glyco_trans_1_4,Glyco_transf_4,Glycos_transf_1	No
TCONS_00257304	LOC111890646	XLOC_025407	chr5	318516137	318520641	glycolipid biosynthetic process	ko00561,ko01100,m0561,m1100	GO:0000030,GO:0003674,GO:0003824,GO:0005575,GO:0005622,GO:0005623,GO:0005737,GO:0006082,GO:0006629,GO:0006643,GO:0006664,GO:0006790,GO:0006950,GO:0007154,GO:0008150,GO:0008152,GO:0008194,GO:0008610,GO:0009058,GO:0009247,GO:0009267,GO:0009507,GO:0009526,GO:0009536,GO:0009605,GO:0009941,GO:0009987,GO:0009991,GO:0016036,GO:0016740,GO:0016757,GO:0016758,GO:0031667,GO:0031668,GO:0031669,GO:0031967,GO:0031975,GO:0033554,GO:0042594,GO:0043226,GO:0043227,GO:0043229,GO:0043231,GO:0043436,GO:0044237,GO:0044238,GO:0044249,GO:0044255,GO:0044272,GO:0044281,GO:0044422,GO:0044424,GO:0044434,GO:0044435,GO:0044444,GO:0044446,GO:0044464,GO:0046467,GO:0046505,GO:0046506,GO:0050896,GO:0051716,GO:0070085,GO:0071496,GO:0071704,GO:0097502,GO:1901135,GO:1901137,GO:1901576,GO:1903509	Glyco_trans_1_4,Glyco_transf_4,Glycos_transf_1	No
TCONS_00291206	LOC111890646	XLOC_025407	chr5	318516137	318520641	Glycosyl transferase 4-like	ko00561,ko01100,m0561,m1100	GO:0000030,GO:0003674,GO:0003824,GO:0005575,GO:0005622,GO:0005623,GO:0005737,GO:0006082,GO:0006629,GO:0006643,GO:0006664,GO:0006790,GO:0006950,GO:0007154,GO:0008150,GO:0008152,GO:0008194,GO:0008610,GO:0009058,GO:0009247,GO:0009267,GO:0009507,GO:0009526,GO:0009536,GO:0009605,GO:0009941,GO:0009987,GO:0009991,GO:0016036,GO:0016740,GO:0016757,GO:0016758,GO:0031667,GO:0031668,GO:0031669,GO:0031967,GO:0031975,GO:0033554,GO:0042594,GO:0043226,GO:0043227,GO:0043229,GO:0043231,GO:0043436,GO:0044237,GO:0044238,GO:0044249,GO:0044255,GO:0044272,GO:0044281,GO:0044422,GO:0044424,GO:0044434,GO:0044435,GO:0044444,GO:0044446,GO:0044464,GO:0046467,GO:0046505,GO:0046506,GO:0050896,GO:0051716,GO:0070085,GO:0071496,GO:0071704,GO:0097502,GO:1901135,GO:1901137,GO:1901576,GO:1903509	Glyco_trans_1_4,Glyco_transf_4,Glycos_transf_1	No
TCONS_00281738	LOC128126319	XLOC_025408	chr5	319079589	319081644					No
TCONS_00298605	LOC128126319	XLOC_025408	chr5	319079589	319081644					No
TCONS_00294046	LOC128126319	XLOC_025408	chr5	319079589	319081644					No
TCONS_00282768	LOC128126319	XLOC_025408	chr5	319079589	319081644					No
TCONS_00275428	LOC128126319	XLOC_025408	chr5	319079589	319081644					No
TCONS_00260221	LOC128126319	XLOC_025408	chr5	319079589	319081644					No
TCONS_00251359	LOC111890670	XLOC_025409	chr5	319176034	319179107	Belongs to the mitochondrial carrier (TC 2.A.29) family		GO:0003333,GO:0003674,GO:0005215,GO:0005342,GO:0005575,GO:0005622,GO:0005623,GO:0005737,GO:0005739,GO:0005740,GO:0005743,GO:0005773,GO:0005774,GO:0005911,GO:0006810,GO:0006811,GO:0006812,GO:0006820,GO:0006839,GO:0006865,GO:0008150,GO:0008152,GO:0008509,GO:0008514,GO:0009506,GO:0009507,GO:0009536,GO:0009853,GO:0009987,GO:0015075,GO:0015171,GO:0015318,GO:0015672,GO:0015711,GO:0015849,GO:0016020,GO:0016021,GO:0017077,GO:0019866,GO:0022857,GO:0030054,GO:0031090,GO:0031224,GO:0031966,GO:0031967,GO:0031975,GO:0034220,GO:0043094,GO:0043226,GO:0043227,GO:0043229,GO:0043231,GO:0044237,GO:0044422,GO:0044424,GO:0044425,GO:0044429,GO:0044437,GO:0044444,GO:0044446,GO:0044464,GO:0046942,GO:0046943,GO:0051179,GO:0051234,GO:0055044,GO:0055085,GO:0071702,GO:0071705,GO:0098588,GO:0098655,GO:0098656,GO:0098660,GO:0098662,GO:0098805,GO:1902600,GO:1903825,GO:1905039,GO:1990542	Mito_carr	No
TCONS_00246647	LOC111890670	XLOC_025409	chr5	319176034	319179107	Belongs to the mitochondrial carrier (TC 2.A.29) family		GO:0003333,GO:0003674,GO:0005215,GO:0005342,GO:0005575,GO:0005622,GO:0005623,GO:0005737,GO:0005739,GO:0005740,GO:0005743,GO:0005773,GO:0005774,GO:0005911,GO:0006810,GO:0006811,GO:0006812,GO:0006820,GO:0006839,GO:0006865,GO:0008150,GO:0008152,GO:0008509,GO:0008514,GO:0009506,GO:0009507,GO:0009536,GO:0009853,GO:0009987,GO:0015075,GO:0015171,GO:0015318,GO:0015672,GO:0015711,GO:0015849,GO:0016020,GO:0016021,GO:0017077,GO:0019866,GO:0022857,GO:0030054,GO:0031090,GO:0031224,GO:0031966,GO:0031967,GO:0031975,GO:0034220,GO:0043094,GO:0043226,GO:0043227,GO:0043229,GO:0043231,GO:0044237,GO:0044422,GO:0044424,GO:0044425,GO:0044429,GO:0044437,GO:0044444,GO:0044446,GO:0044464,GO:0046942,GO:0046943,GO:0051179,GO:0051234,GO:0055044,GO:0055085,GO:0071702,GO:0071705,GO:0098588,GO:0098655,GO:0098656,GO:0098660,GO:0098662,GO:0098805,GO:1902600,GO:1903825,GO:1905039,GO:1990542	Mito_carr	No
TCONS_00294419	LOC111890670	XLOC_025409	chr5	319176034	319179107	Belongs to the mitochondrial carrier (TC 2.A.29) family		GO:0003333,GO:0003674,GO:0005215,GO:0005342,GO:0005575,GO:0005622,GO:0005623,GO:0005737,GO:0005739,GO:0005740,GO:0005743,GO:0005773,GO:0005774,GO:0005911,GO:0006810,GO:0006811,GO:0006812,GO:0006820,GO:0006839,GO:0006865,GO:0008150,GO:0008152,GO:0008509,GO:0008514,GO:0009506,GO:0009507,GO:0009536,GO:0009853,GO:0009987,GO:0015075,GO:0015171,GO:0015318,GO:0015672,GO:0015711,GO:0015849,GO:0016020,GO:0016021,GO:0017077,GO:0019866,GO:0022857,GO:0030054,GO:0031090,GO:0031224,GO:0031966,GO:0031967,GO:0031975,GO:0034220,GO:0043094,GO:0043226,GO:0043227,GO:0043229,GO:0043231,GO:0044237,GO:0044422,GO:0044424,GO:0044425,GO:0044429,GO:0044437,GO:0044444,GO:0044446,GO:0044464,GO:0046942,GO:0046943,GO:0051179,GO:0051234,GO:0055044,GO:0055085,GO:0071702,GO:0071705,GO:0098588,GO:0098655,GO:0098656,GO:0098660,GO:0098662,GO:0098805,GO:1902600,GO:1903825,GO:1905039,GO:1990542	Mito_carr	No
TCONS_00276679	LOC111890676	XLOC_025410	chr5	319209358	319209909					No
TCONS_00246648	LOC111890676	XLOC_025410	chr5	319209358	319209909					No
TCONS_00246649	LOC111890641	XLOC_025411	chr5	319240321	319243209	Steroid 5-alpha-reductase	ko00905,ko01100,ko01110,m0905,m1100,m1110	GO:0003674,GO:0003824,GO:0003865,GO:0006629,GO:0006694,GO:0008150,GO:0008152,GO:0008202,GO:0008610,GO:0009058,GO:0009917,GO:0010268,GO:0010817,GO:0016128,GO:0016129,GO:0016131,GO:0016132,GO:0016229,GO:0016491,GO:0016627,GO:0016628,GO:0033765,GO:0042445,GO:0042446,GO:0042592,GO:0044238,GO:0048878,GO:0050213,GO:0055088,GO:0055114,GO:0065007,GO:0065008,GO:0071704,GO:1901360,GO:1901362,GO:1901576,GO:1901615,GO:1901617	Steroid_dh	No
TCONS_00271458	LOC111890641	XLOC_025411	chr5	319240321	319243209	Steroid 5-alpha-reductase	ko00905,ko01100,ko01110,m0905,m1100,m1110	GO:0003674,GO:0003824,GO:0003865,GO:0006629,GO:0006694,GO:0008150,GO:0008152,GO:0008202,GO:0008610,GO:0009058,GO:0009917,GO:0010268,GO:0010817,GO:0016128,GO:0016129,GO:0016131,GO:0016132,GO:0016229,GO:0016491,GO:0016627,GO:0016628,GO:0033765,GO:0042445,GO:0042446,GO:0042592,GO:0044238,GO:0048878,GO:0050213,GO:0055088,GO:0055114,GO:0065007,GO:0065008,GO:0071704,GO:1901360,GO:1901362,GO:1901576,GO:1901615,GO:1901617	Steroid_dh	No
TCONS_00246650	LOC111890691	XLOC_025412	chr5	319245983	319246179					No
TCONS_00246651	LOC111890688	XLOC_025413	chr5	319249828	319250024					No
TCONS_00251360	LOC111890689	XLOC_025414	chr5	319276444	319276640					No
TCONS_00251361	LOC111890678	XLOC_025415	chr5	319293621	319293817					No
TCONS_00248450	LOC111888101	XLOC_025416	chr5	319298858	319299054					No
TCONS_00265335	LOC111890667	XLOC_025417	chr5	319328299	319330336					No
TCONS_00294944	LOC111890667	XLOC_025417	chr5	319328299	319330336	Reticulon-like protein	ko05010,m5010		Reticulon	No
TCONS_00290393	LOC111890667	XLOC_025417	chr5	319328299	319330336					No
TCONS_00246653	LOC111890667	XLOC_025417	chr5	319328299	319330336	Reticulon-like protein	ko05010,m5010		Reticulon	No
TCONS_00246652	LOC111890667	XLOC_025417	chr5	319328299	319330336	Reticulon-like protein	ko05010,m5010		Reticulon	No
TCONS_00248451	LOC111890667	XLOC_025417	chr5	319328299	319330336	Reticulon-like protein	ko05010,m5010		Reticulon	No
TCONS_00246654	LOC111890667	XLOC_025417	chr5	319328299	319330336	Reticulon-like protein	ko05010,m5010		Reticulon	No
TCONS_00260222	LOC111890667	XLOC_025417	chr5	319328299	319330336	reticulon family	ko05010,m5010		Reticulon	No
TCONS_00266438	LOC111890667	XLOC_025417	chr5	319328299	319330336	reticulon family	ko05010,m5010		Reticulon	No
TCONS_00274474	LOC111890667	XLOC_025417	chr5	319328299	319330336					No
TCONS_00294603	LOC111890667	XLOC_025417	chr5	319328299	319330336	reticulon family	ko05010,m5010		Reticulon	No
TCONS_00272593	LOC111890667	XLOC_025417	chr5	319328299	319330336					No
TCONS_00282769	LOC111890656	XLOC_025418	chr5	319333399	319356883					No
TCONS_00277186	LOC111890656	XLOC_025418	chr5	319333399	319356883					No
TCONS_00299161	LOC111890656	XLOC_025418	chr5	319333399	319356883					No
TCONS_00302778	LOC111890656	XLOC_025418	chr5	319333399	319356883					No
TCONS_00288411	LOC111890656	XLOC_025418	chr5	319333399	319356883					No
TCONS_00288413	LOC111890656	XLOC_025418	chr5	319333399	319356883					No
TCONS_00288412	LOC111890656	XLOC_025418	chr5	319333399	319356883					No
TCONS_00271739	LOC111890656	XLOC_025418	chr5	319333399	319356883					No
TCONS_00257794	LOC111890656	XLOC_025418	chr5	319333399	319356883					No
TCONS_00257793	LOC111890656	XLOC_025418	chr5	319333399	319356883					No
TCONS_00299386	LOC111890656	XLOC_025418	chr5	319333399	319356883					No
TCONS_00246657	LOC111890656	XLOC_025418	chr5	319333399	319356883					No
TCONS_00271459	LOC111890656	XLOC_025418	chr5	319333399	319356883					No
TCONS_00265336	LOC111890656	XLOC_025418	chr5	319333399	319356883					No
TCONS_00253680	LOC111890656	XLOC_025418	chr5	319333399	319356883					No
TCONS_00275429	LOC111890656	XLOC_025418	chr5	319333399	319356883					No
TCONS_00275430	LOC111890656	XLOC_025418	chr5	319333399	319356883					No
TCONS_00279986	LOC111890656	XLOC_025418	chr5	319333399	319356883					No
TCONS_00282770	LOC111890656	XLOC_025418	chr5	319333399	319356883					No
TCONS_00269134	LOC111890656	XLOC_025418	chr5	319333399	319356883					No
TCONS_00299162	LOC111890656	XLOC_025418	chr5	319333399	319356883					No
TCONS_00268748	LOC111890656	XLOC_025418	chr5	319333399	319356883					No
TCONS_00246656	LOC111890656	XLOC_025418	chr5	319333399	319356883					No
TCONS_00289682	LOC111890656	XLOC_025418	chr5	319333399	319356883					No
TCONS_00246655	LOC111890656	XLOC_025418	chr5	319333399	319356883					No
TCONS_00252936	LOC111890656	XLOC_025418	chr5	319333399	319356883					No
TCONS_00296327	LOC111890656	XLOC_025418	chr5	319333399	319356883					No
TCONS_00275123	LOC111890656	XLOC_025418	chr5	319333399	319356883					No
TCONS_00266064	LOC111890656	XLOC_025418	chr5	319333399	319356883					No
TCONS_00287337	LOC111890656	XLOC_025418	chr5	319333399	319356883					No
TCONS_00294218	LOC111890656	XLOC_025418	chr5	319333399	319356883					No
TCONS_00268747	LOC111890656	XLOC_025418	chr5	319333399	319356883					No
TCONS_00303542	LOC111890656	XLOC_025418	chr5	319333399	319356883					No
TCONS_00312753	LOC111890656	XLOC_025418	chr5	319333399	319356883					No
TCONS_00312371	LOC111890656	XLOC_025418	chr5	319333399	319356883					No
TCONS_00310610	LOC111890656	XLOC_025418	chr5	319333399	319356883					No
TCONS_00309734	LOC111890656	XLOC_025418	chr5	319333399	319356883					No
TCONS_00308285	LOC111890656	XLOC_025418	chr5	319333399	319356883					No
TCONS_00280959	LOC111890656	XLOC_025418	chr5	319333399	319356883					No
TCONS_00267891	LOC111890656	XLOC_025418	chr5	319333399	319356883					No
TCONS_00271126	LOC111890656	XLOC_025418	chr5	319333399	319356883					No
TCONS_00271127	LOC111890656	XLOC_025418	chr5	319333399	319356883					No
TCONS_00312570	LOC111890656	XLOC_025418	chr5	319333399	319356883					No
TCONS_00314485	LOC111890656	XLOC_025418	chr5	319333399	319356883					No
TCONS_00307844	LOC111890656	XLOC_025418	chr5	319333399	319356883					No
TCONS_00313250	LOC111890650	XLOC_025419	chr5	319357568	319359326	Sugar phosphate phosphate translocator		GO:0005575,GO:0005622,GO:0005623,GO:0005737,GO:0005783,GO:0005794,GO:0012505,GO:0043226,GO:0043227,GO:0043229,GO:0043231,GO:0044424,GO:0044444,GO:0044464	TPT	No
TCONS_00315860	LOC111890650	XLOC_025419	chr5	319357568	319359326	Sugar phosphate phosphate translocator		GO:0005575,GO:0005622,GO:0005623,GO:0005737,GO:0005783,GO:0005794,GO:0012505,GO:0043226,GO:0043227,GO:0043229,GO:0043231,GO:0044424,GO:0044444,GO:0044464	TPT	No
TCONS_00246658	LOC111890650	XLOC_025419	chr5	319357568	319359326	Sugar phosphate phosphate translocator			TPT	No
TCONS_00307409	LOC111890650	XLOC_025419	chr5	319357568	319359326	Sugar phosphate phosphate translocator			TPT	No
TCONS_00262490	LOC111890650	XLOC_025419	chr5	319357568	319359326	Sugar phosphate phosphate translocator			TPT	No
TCONS_00271128	LOC111890650	XLOC_025419	chr5	319357568	319359326	Sugar phosphate phosphate translocator		GO:0005575,GO:0005622,GO:0005623,GO:0005737,GO:0005783,GO:0005794,GO:0012505,GO:0043226,GO:0043227,GO:0043229,GO:0043231,GO:0044424,GO:0044444,GO:0044464	TPT	No
TCONS_00304246	LOC128126096	XLOC_025420	chr5	319365354	319367593					No
TCONS_00306960	LOC128126096	XLOC_025420	chr5	319365354	319367593					No
TCONS_00306251	LOC128126096	XLOC_025420	chr5	319365354	319367593					No
TCONS_00313251	LOC128126096	XLOC_025420	chr5	319365354	319367593					No
TCONS_00302277	LOC128126096	XLOC_025420	chr5	319365354	319367593					No
TCONS_00302126	LOC128126096	XLOC_025420	chr5	319365354	319367593					No
TCONS_00314942	LOC128126096	XLOC_025420	chr5	319365354	319367593					No
TCONS_00283939	LOC111890642	XLOC_025421	chr5	319425040	319432573	ABSCISIC ACID-INSENSITIVE 5-like protein	ko04075,m4075		bZIP_1	No
TCONS_00282955	LOC111890642	XLOC_025421	chr5	319425040	319432573					No
TCONS_00316857	LOC111890642	XLOC_025421	chr5	319425040	319432573					No
TCONS_00284604	LOC111890642	XLOC_025421	chr5	319425040	319432573					No
TCONS_00292466	LOC111890642	XLOC_025421	chr5	319425040	319432573					No
TCONS_00296842	LOC111890642	XLOC_025421	chr5	319425040	319432573					No
TCONS_00293308	LOC111890642	XLOC_025421	chr5	319425040	319432573					No
TCONS_00283755	LOC111890642	XLOC_025421	chr5	319425040	319432573					No
TCONS_00302127	LOC111890642	XLOC_025421	chr5	319425040	319432573					No
TCONS_00258819	LOC111890642	XLOC_025421	chr5	319425040	319432573					No
TCONS_00289683	LOC111890642	XLOC_025421	chr5	319425040	319432573					No
TCONS_00309134	LOC111890642	XLOC_025421	chr5	319425040	319432573					No
TCONS_00246659	LOC111890642	XLOC_025421	chr5	319425040	319432573					No
TCONS_00252162	LOC111890642	XLOC_025421	chr5	319425040	319432573					No
TCONS_00279987	LOC111890642	XLOC_025421	chr5	319425040	319432573					No
TCONS_00302588	LOC111890642	XLOC_025421	chr5	319425040	319432573					No
TCONS_00259739	LOC111890642	XLOC_025421	chr5	319425040	319432573					No
TCONS_00260223	LOC111890642	XLOC_025421	chr5	319425040	319432573					No
TCONS_00302128	LOC111890642	XLOC_025421	chr5	319425040	319432573					No
TCONS_00255541	LOC111890642	XLOC_025421	chr5	319425040	319432573					No
TCONS_00275124	LOC111890642	XLOC_025421	chr5	319425040	319432573					No
TCONS_00299972	LOC111890642	XLOC_025421	chr5	319425040	319432573					No
TCONS_00299728	LOC111890642	XLOC_025421	chr5	319425040	319432573					No
TCONS_00269850	LOC111890642	XLOC_025421	chr5	319425040	319432573					No
TCONS_00283369	LOC111890642	XLOC_025421	chr5	319425040	319432573					No
TCONS_00278370	LOC111890642	XLOC_025421	chr5	319425040	319432573					No
TCONS_00257795	LOC111890642	XLOC_025421	chr5	319425040	319432573					No
TCONS_00248452	LOC111890642	XLOC_025421	chr5	319425040	319432573					No
TCONS_00248454	LOC111890671	XLOC_025422	chr5	319506070	319509432	NADH-cytochrome b5 reductase	ko00520,m0520	GO:0003674,GO:0003824,GO:0004128,GO:0005575,GO:0005618,GO:0005622,GO:0005623,GO:0005737,GO:0005783,GO:0005886,GO:0006091,GO:0008150,GO:0008152,GO:0009505,GO:0009987,GO:0012505,GO:0016020,GO:0016491,GO:0016651,GO:0016653,GO:0022900,GO:0030312,GO:0043226,GO:0043227,GO:0043229,GO:0043231,GO:0044237,GO:0044424,GO:0044444,GO:0044464,GO:0055114,GO:0071944	FAD_binding_6,NAD_binding_1	No
TCONS_00248453	LOC111890671	XLOC_025422	chr5	319506070	319509432	NADH-cytochrome b5 reductase	ko00520,m0520	GO:0003674,GO:0003824,GO:0004128,GO:0005575,GO:0005618,GO:0005622,GO:0005623,GO:0005737,GO:0005783,GO:0005886,GO:0006091,GO:0008150,GO:0008152,GO:0009505,GO:0009987,GO:0012505,GO:0016020,GO:0016491,GO:0016651,GO:0016653,GO:0022900,GO:0030312,GO:0043226,GO:0043227,GO:0043229,GO:0043231,GO:0044237,GO:0044424,GO:0044444,GO:0044464,GO:0055114,GO:0071944	FAD_binding_6,NAD_binding_1	No
TCONS_00275730	LOC111890671	XLOC_025422	chr5	319506070	319509432	belongs to the flavoprotein pyridine nucleotide cytochrome reductase family	ko00520,m0520	GO:0003674,GO:0003824,GO:0004128,GO:0005575,GO:0005618,GO:0005622,GO:0005623,GO:0005737,GO:0005783,GO:0005886,GO:0006091,GO:0008150,GO:0008152,GO:0009505,GO:0009987,GO:0012505,GO:0016020,GO:0016491,GO:0016651,GO:0016653,GO:0022900,GO:0030312,GO:0043226,GO:0043227,GO:0043229,GO:0043231,GO:0044237,GO:0044424,GO:0044444,GO:0044464,GO:0055114,GO:0071944	FAD_binding_6,NAD_binding_1	No
TCONS_00270488	LOC111890671	XLOC_025422	chr5	319506070	319509432	belongs to the flavoprotein pyridine nucleotide cytochrome reductase family	ko00520,m0520	GO:0003674,GO:0003824,GO:0004128,GO:0005575,GO:0005618,GO:0005622,GO:0005623,GO:0005737,GO:0005783,GO:0005886,GO:0006091,GO:0008150,GO:0008152,GO:0009505,GO:0009987,GO:0012505,GO:0016020,GO:0016491,GO:0016651,GO:0016653,GO:0022900,GO:0030312,GO:0043226,GO:0043227,GO:0043229,GO:0043231,GO:0044237,GO:0044424,GO:0044444,GO:0044464,GO:0055114,GO:0071944	FAD_binding_6,NAD_binding_1	No
TCONS_00252937	LOC111890671	XLOC_025422	chr5	319506070	319509432	belongs to the flavoprotein pyridine nucleotide cytochrome reductase family	ko00520,m0520	GO:0003674,GO:0003824,GO:0004128,GO:0005575,GO:0005618,GO:0005622,GO:0005623,GO:0005737,GO:0005783,GO:0005886,GO:0006091,GO:0008150,GO:0008152,GO:0009505,GO:0009987,GO:0012505,GO:0016020,GO:0016491,GO:0016651,GO:0016653,GO:0022900,GO:0030312,GO:0043226,GO:0043227,GO:0043229,GO:0043231,GO:0044237,GO:0044424,GO:0044444,GO:0044464,GO:0055114,GO:0071944	FAD_binding_6,NAD_binding_1	No
TCONS_00304649	LOC111890671	XLOC_025422	chr5	319506070	319509432					No
TCONS_00283370	LOC111890671	XLOC_025422	chr5	319506070	319509432					No
TCONS_00309735	LOC111890671	XLOC_025422	chr5	319506070	319509432	NADH-cytochrome b5 reductase	ko00520,m0520	GO:0003674,GO:0003824,GO:0004128,GO:0005575,GO:0005618,GO:0005622,GO:0005623,GO:0005737,GO:0005783,GO:0005886,GO:0006091,GO:0008150,GO:0008152,GO:0009505,GO:0009987,GO:0012505,GO:0016020,GO:0016491,GO:0016651,GO:0016653,GO:0022900,GO:0030312,GO:0043226,GO:0043227,GO:0043229,GO:0043231,GO:0044237,GO:0044424,GO:0044444,GO:0044464,GO:0055114,GO:0071944	FAD_binding_6,NAD_binding_1	No
TCONS_00279463	LOC111890671	XLOC_025422	chr5	319506070	319509432	belongs to the flavoprotein pyridine nucleotide cytochrome reductase family	ko00520,m0520	GO:0003674,GO:0003824,GO:0004128,GO:0005575,GO:0005618,GO:0005622,GO:0005623,GO:0005737,GO:0005783,GO:0005886,GO:0006091,GO:0008150,GO:0008152,GO:0009505,GO:0009987,GO:0012505,GO:0016020,GO:0016491,GO:0016651,GO:0016653,GO:0022900,GO:0030312,GO:0043226,GO:0043227,GO:0043229,GO:0043231,GO:0044237,GO:0044424,GO:0044444,GO:0044464,GO:0055114,GO:0071944	FAD_binding_6,NAD_binding_1	No
TCONS_00273458	LOC111890671	XLOC_025422	chr5	319506070	319509432	NADH-cytochrome b5 reductase	ko00520,m0520	GO:0003674,GO:0003824,GO:0004128,GO:0005575,GO:0005618,GO:0005622,GO:0005623,GO:0005737,GO:0005783,GO:0005886,GO:0006091,GO:0008150,GO:0008152,GO:0009505,GO:0009987,GO:0012505,GO:0016020,GO:0016491,GO:0016651,GO:0016653,GO:0022900,GO:0030312,GO:0043226,GO:0043227,GO:0043229,GO:0043231,GO:0044237,GO:0044424,GO:0044444,GO:0044464,GO:0055114,GO:0071944	FAD_binding_6,NAD_binding_1	No
TCONS_00246660	LOC111890671	XLOC_025422	chr5	319506070	319509432	belongs to the flavoprotein pyridine nucleotide cytochrome reductase family	ko00520,m0520	GO:0003674,GO:0003824,GO:0004128,GO:0005575,GO:0005618,GO:0005622,GO:0005623,GO:0005737,GO:0005783,GO:0005886,GO:0006091,GO:0008150,GO:0008152,GO:0009505,GO:0009987,GO:0012505,GO:0016020,GO:0016491,GO:0016651,GO:0016653,GO:0022900,GO:0030312,GO:0043226,GO:0043227,GO:0043229,GO:0043231,GO:0044237,GO:0044424,GO:0044444,GO:0044464,GO:0055114,GO:0071944	FAD_binding_6,NAD_binding_1	No
TCONS_00304650	LOC111890671	XLOC_025422	chr5	319506070	319509432	belongs to the flavoprotein pyridine nucleotide cytochrome reductase family	ko00520,m0520	GO:0003674,GO:0003824,GO:0004128,GO:0005575,GO:0005618,GO:0005622,GO:0005623,GO:0005737,GO:0005783,GO:0005886,GO:0006091,GO:0008150,GO:0008152,GO:0009505,GO:0009987,GO:0012505,GO:0016020,GO:0016491,GO:0016651,GO:0016653,GO:0022900,GO:0030312,GO:0043226,GO:0043227,GO:0043229,GO:0043231,GO:0044237,GO:0044424,GO:0044444,GO:0044464,GO:0055114,GO:0071944	FAD_binding_6,NAD_binding_1	No
TCONS_00287779	LOC111890671	XLOC_025422	chr5	319506070	319509432	belongs to the flavoprotein pyridine nucleotide cytochrome reductase family	ko00520,m0520	GO:0003674,GO:0003824,GO:0004128,GO:0005575,GO:0005618,GO:0005622,GO:0005623,GO:0005737,GO:0005783,GO:0005886,GO:0006091,GO:0008150,GO:0008152,GO:0009505,GO:0009987,GO:0012505,GO:0016020,GO:0016491,GO:0016651,GO:0016653,GO:0022900,GO:0030312,GO:0043226,GO:0043227,GO:0043229,GO:0043231,GO:0044237,GO:0044424,GO:0044444,GO:0044464,GO:0055114,GO:0071944	FAD_binding_6,NAD_binding_1	No
TCONS_00299164	LOC111890671	XLOC_025422	chr5	319506070	319509432	belongs to the flavoprotein pyridine nucleotide cytochrome reductase family	ko00520,m0520	GO:0003674,GO:0003824,GO:0004128,GO:0005575,GO:0005618,GO:0005622,GO:0005623,GO:0005737,GO:0005783,GO:0005886,GO:0006091,GO:0008150,GO:0008152,GO:0009505,GO:0009987,GO:0012505,GO:0016020,GO:0016491,GO:0016651,GO:0016653,GO:0022900,GO:0030312,GO:0043226,GO:0043227,GO:0043229,GO:0043231,GO:0044237,GO:0044424,GO:0044444,GO:0044464,GO:0055114,GO:0071944	FAD_binding_6,NAD_binding_1	No
TCONS_00299163	LOC111890671	XLOC_025422	chr5	319506070	319509432	belongs to the flavoprotein pyridine nucleotide cytochrome reductase family	ko00520,m0520	GO:0003674,GO:0003824,GO:0004128,GO:0005575,GO:0005618,GO:0005622,GO:0005623,GO:0005737,GO:0005783,GO:0005886,GO:0006091,GO:0008150,GO:0008152,GO:0009505,GO:0009987,GO:0012505,GO:0016020,GO:0016491,GO:0016651,GO:0016653,GO:0022900,GO:0030312,GO:0043226,GO:0043227,GO:0043229,GO:0043231,GO:0044237,GO:0044424,GO:0044444,GO:0044464,GO:0055114,GO:0071944	FAD_binding_6,NAD_binding_1	No
TCONS_00314486	LOC111890671	XLOC_025422	chr5	319506070	319509432	belongs to the flavoprotein pyridine nucleotide cytochrome reductase family	ko00520,m0520	GO:0003674,GO:0003824,GO:0004128,GO:0005575,GO:0005618,GO:0005622,GO:0005623,GO:0005737,GO:0005783,GO:0005886,GO:0006091,GO:0008150,GO:0008152,GO:0009505,GO:0009987,GO:0012505,GO:0016020,GO:0016491,GO:0016651,GO:0016653,GO:0022900,GO:0030312,GO:0043226,GO:0043227,GO:0043229,GO:0043231,GO:0044237,GO:0044424,GO:0044444,GO:0044464,GO:0055114,GO:0071944	FAD_binding_6,NAD_binding_1	No
TCONS_00282771	LOC111890671	XLOC_025422	chr5	319506070	319509432	belongs to the flavoprotein pyridine nucleotide cytochrome reductase family	ko00520,m0520	GO:0003674,GO:0003824,GO:0004128,GO:0005575,GO:0005618,GO:0005622,GO:0005623,GO:0005737,GO:0005783,GO:0005886,GO:0006091,GO:0008150,GO:0008152,GO:0009505,GO:0009987,GO:0012505,GO:0016020,GO:0016491,GO:0016651,GO:0016653,GO:0022900,GO:0030312,GO:0043226,GO:0043227,GO:0043229,GO:0043231,GO:0044237,GO:0044424,GO:0044444,GO:0044464,GO:0055114,GO:0071944	FAD_binding_6,NAD_binding_1	No
TCONS_00305399	LOC111890671	XLOC_025422	chr5	319506070	319509432	belongs to the flavoprotein pyridine nucleotide cytochrome reductase family	ko00520,m0520	GO:0003674,GO:0003824,GO:0004128,GO:0005575,GO:0005618,GO:0005622,GO:0005623,GO:0005737,GO:0005783,GO:0005886,GO:0006091,GO:0008150,GO:0008152,GO:0009505,GO:0009987,GO:0012505,GO:0016020,GO:0016491,GO:0016651,GO:0016653,GO:0022900,GO:0030312,GO:0043226,GO:0043227,GO:0043229,GO:0043231,GO:0044237,GO:0044424,GO:0044444,GO:0044464,GO:0055114,GO:0071944	FAD_binding_6,NAD_binding_1	No
TCONS_00304247	LOC111890671	XLOC_025422	chr5	319506070	319509432					No
TCONS_00303249	LOC111890649	XLOC_025423	chr5	319517338	319520456	GRAS domain family			GRAS	No
TCONS_00246661	LOC111890649	XLOC_025423	chr5	319517338	319520456	Belongs to the GRAS family		GO:0003674,GO:0003676,GO:0003677,GO:0003700,GO:0005488,GO:0005575,GO:0005622,GO:0005623,GO:0005634,GO:0006355,GO:0008150,GO:0009889,GO:0010468,GO:0010556,GO:0019219,GO:0019222,GO:0031323,GO:0031326,GO:0043226,GO:0043227,GO:0043229,GO:0043231,GO:0043565,GO:0044424,GO:0044464,GO:0050789,GO:0050794,GO:0051171,GO:0051252,GO:0060255,GO:0065007,GO:0080090,GO:0097159,GO:0140110,GO:1901363,GO:1903506,GO:2000112,GO:2001141	GRAS	No
TCONS_00251362	LOC111890649	XLOC_025423	chr5	319517338	319520456	GRAS domain family			GRAS	No
TCONS_00315861	LOC111890649	XLOC_025423	chr5	319517338	319520456	Belongs to the GRAS family		GO:0003674,GO:0003676,GO:0003677,GO:0003700,GO:0005488,GO:0005575,GO:0005622,GO:0005623,GO:0005634,GO:0006355,GO:0008150,GO:0009889,GO:0010468,GO:0010556,GO:0019219,GO:0019222,GO:0031323,GO:0031326,GO:0043226,GO:0043227,GO:0043229,GO:0043231,GO:0043565,GO:0044424,GO:0044464,GO:0050789,GO:0050794,GO:0051171,GO:0051252,GO:0060255,GO:0065007,GO:0080090,GO:0097159,GO:0140110,GO:1901363,GO:1903506,GO:2000112,GO:2001141	GRAS	No
TCONS_00287554	LOC111890649	XLOC_025423	chr5	319517338	319520456	GRAS domain family			GRAS	No
TCONS_00246662	LOC111890639	XLOC_025424	chr5	319535989	319541050	Transcription factor			bHLH-MYC_N	No
TCONS_00314487	LOC111890639	XLOC_025424	chr5	319535989	319541050	Transcription factor			bHLH-MYC_N	No
TCONS_00283940	LOC111890639	XLOC_025424	chr5	319535989	319541050	transcription factor			bHLH-MYC_N	No
TCONS_00291417	LOC111890639	XLOC_025424	chr5	319535989	319541050	Transcription factor			bHLH-MYC_N	No
TCONS_00290741	LOC111890639	XLOC_025424	chr5	319535989	319541050	Transcription factor			bHLH-MYC_N	No
TCONS_00284605	LOC111890652	XLOC_025425	chr5	319652728	319711646	Aldo-keto reductase family 4 member	ko00010,ko00040,ko00051,ko00052,ko00561,ko00790,ko00930,ko01100,ko01110,ko01120,ko01130,ko01220,m0010,m0040,m0051,m0052,m0561,m0790,m0930,m1100,m1110,m1120,m1130,m1220	GO:0000166,GO:0001101,GO:0003674,GO:0003824,GO:0004033,GO:0005488,GO:0005575,GO:0005622,GO:0005623,GO:0005634,GO:0005737,GO:0005829,GO:0006950,GO:0006970,GO:0008106,GO:0008150,GO:0008152,GO:0009266,GO:0009409,GO:0009414,GO:0009415,GO:0009507,GO:0009536,GO:0009628,GO:0009651,GO:0010035,GO:0016229,GO:0016491,GO:0016614,GO:0016616,GO:0036094,GO:0042221,GO:0043167,GO:0043168,GO:0043226,GO:0043227,GO:0043229,GO:0043231,GO:0044424,GO:0044444,GO:0044464,GO:0048037,GO:0050661,GO:0050662,GO:0050896,GO:0055114,GO:0070401,GO:0097159,GO:1901265,GO:1901363,GO:1901700	Aldo_ket_red	No
TCONS_00301662	LOC111890655	XLOC_025425	chr5	319652728	319711646	Aldo-keto reductase family 4 member	ko00010,ko00040,ko00051,ko00052,ko00561,ko00790,ko00930,ko01100,ko01110,ko01120,ko01130,ko01220,m0010,m0040,m0051,m0052,m0561,m0790,m0930,m1100,m1110,m1120,m1130,m1220	GO:0000166,GO:0001101,GO:0003674,GO:0003824,GO:0004033,GO:0005488,GO:0005575,GO:0005622,GO:0005623,GO:0005634,GO:0005737,GO:0005829,GO:0006950,GO:0006970,GO:0008106,GO:0008150,GO:0008152,GO:0009266,GO:0009409,GO:0009414,GO:0009415,GO:0009507,GO:0009536,GO:0009628,GO:0009651,GO:0010035,GO:0016229,GO:0016491,GO:0016614,GO:0016616,GO:0036094,GO:0042221,GO:0043167,GO:0043168,GO:0043226,GO:0043227,GO:0043229,GO:0043231,GO:0044424,GO:0044444,GO:0044464,GO:0048037,GO:0050661,GO:0050662,GO:0050896,GO:0055114,GO:0070401,GO:0097159,GO:1901265,GO:1901363,GO:1901700	Aldo_ket_red	No
TCONS_00311270	LOC111890651	XLOC_025425	chr5	319652728	319711646	Aldo-keto reductase family 4 member	ko00010,ko00040,ko00561,ko00930,ko01100,ko01110,ko01120,ko01130,ko01220,m0010,m0040,m0561,m0930,m1100,m1110,m1120,m1130,m1220	GO:0000166,GO:0001101,GO:0003674,GO:0003824,GO:0004033,GO:0005488,GO:0005575,GO:0005622,GO:0005623,GO:0005737,GO:0006950,GO:0006970,GO:0008106,GO:0008150,GO:0008152,GO:0009266,GO:0009409,GO:0009414,GO:0009415,GO:0009507,GO:0009536,GO:0009628,GO:0009651,GO:0010035,GO:0016229,GO:0016491,GO:0016614,GO:0016616,GO:0036094,GO:0042221,GO:0043167,GO:0043168,GO:0043226,GO:0043227,GO:0043229,GO:0043231,GO:0044424,GO:0044444,GO:0044464,GO:0048037,GO:0050661,GO:0050662,GO:0050896,GO:0055114,GO:0070401,GO:0097159,GO:1901265,GO:1901363,GO:1901700	Aldo_ket_red	No
TCONS_00289935	LOC111890651	XLOC_025425	chr5	319652728	319711646	Aldo-keto reductase family 4 member	ko00010,ko00040,ko00051,ko00052,ko00561,ko00790,ko00930,ko01100,ko01110,ko01120,ko01130,ko01220,m0010,m0040,m0051,m0052,m0561,m0790,m0930,m1100,m1110,m1120,m1130,m1220	GO:0000166,GO:0001101,GO:0003674,GO:0003824,GO:0004033,GO:0005488,GO:0005575,GO:0005622,GO:0005623,GO:0005634,GO:0005737,GO:0005829,GO:0006950,GO:0006970,GO:0008106,GO:0008150,GO:0008152,GO:0009266,GO:0009409,GO:0009414,GO:0009415,GO:0009507,GO:0009536,GO:0009628,GO:0009651,GO:0010035,GO:0016229,GO:0016491,GO:0016614,GO:0016616,GO:0036094,GO:0042221,GO:0043167,GO:0043168,GO:0043226,GO:0043227,GO:0043229,GO:0043231,GO:0044424,GO:0044444,GO:0044464,GO:0048037,GO:0050661,GO:0050662,GO:0050896,GO:0055114,GO:0070401,GO:0097159,GO:1901265,GO:1901363,GO:1901700	Aldo_ket_red	No
TCONS_00280705	LOC111890651	XLOC_025425	chr5	319652728	319711646	Aldo-keto reductase family 4 member	ko00010,ko00040,ko00051,ko00052,ko00561,ko00790,ko00930,ko01100,ko01110,ko01120,ko01130,ko01220,m0010,m0040,m0051,m0052,m0561,m0790,m0930,m1100,m1110,m1120,m1130,m1220	GO:0000166,GO:0001101,GO:0003674,GO:0003824,GO:0004033,GO:0005488,GO:0005575,GO:0005622,GO:0005623,GO:0005634,GO:0005737,GO:0005829,GO:0006950,GO:0006970,GO:0008106,GO:0008150,GO:0008152,GO:0009266,GO:0009409,GO:0009414,GO:0009415,GO:0009507,GO:0009536,GO:0009628,GO:0009651,GO:0010035,GO:0016229,GO:0016491,GO:0016614,GO:0016616,GO:0036094,GO:0042221,GO:0043167,GO:0043168,GO:0043226,GO:0043227,GO:0043229,GO:0043231,GO:0044424,GO:0044444,GO:0044464,GO:0048037,GO:0050661,GO:0050662,GO:0050896,GO:0055114,GO:0070401,GO:0097159,GO:1901265,GO:1901363,GO:1901700	Aldo_ket_red	No
TCONS_00268363	LOC111890652	XLOC_025425	chr5	319652728	319711646	Aldo-keto reductase family 4 member	ko00010,ko00040,ko00561,ko00930,ko01100,ko01110,ko01120,ko01130,ko01220,m0010,m0040,m0561,m0930,m1100,m1110,m1120,m1130,m1220	GO:0000166,GO:0001101,GO:0003674,GO:0003824,GO:0004033,GO:0005488,GO:0005575,GO:0005622,GO:0005623,GO:0005737,GO:0006950,GO:0006970,GO:0008106,GO:0008150,GO:0008152,GO:0009266,GO:0009409,GO:0009414,GO:0009415,GO:0009507,GO:0009536,GO:0009628,GO:0009651,GO:0010035,GO:0016229,GO:0016491,GO:0016614,GO:0016616,GO:0036094,GO:0042221,GO:0043167,GO:0043168,GO:0043226,GO:0043227,GO:0043229,GO:0043231,GO:0044424,GO:0044444,GO:0044464,GO:0048037,GO:0050661,GO:0050662,GO:0050896,GO:0055114,GO:0070401,GO:0097159,GO:1901265,GO:1901363,GO:1901700	Aldo_ket_red	No
TCONS_00274788	LOC111890651	XLOC_025425	chr5	319652728	319711646	Aldo-keto reductase family 4 member	ko00010,ko00040,ko00051,ko00052,ko00561,ko00790,ko00930,ko01100,ko01110,ko01120,ko01130,ko01220,m0010,m0040,m0051,m0052,m0561,m0790,m0930,m1100,m1110,m1120,m1130,m1220	GO:0000166,GO:0001101,GO:0003674,GO:0003824,GO:0004033,GO:0005488,GO:0005575,GO:0005622,GO:0005623,GO:0005634,GO:0005737,GO:0005829,GO:0006950,GO:0006970,GO:0008106,GO:0008150,GO:0008152,GO:0009266,GO:0009409,GO:0009414,GO:0009415,GO:0009507,GO:0009536,GO:0009628,GO:0009651,GO:0010035,GO:0016229,GO:0016491,GO:0016614,GO:0016616,GO:0036094,GO:0042221,GO:0043167,GO:0043168,GO:0043226,GO:0043227,GO:0043229,GO:0043231,GO:0044424,GO:0044444,GO:0044464,GO:0048037,GO:0050661,GO:0050662,GO:0050896,GO:0055114,GO:0070401,GO:0097159,GO:1901265,GO:1901363,GO:1901700	Aldo_ket_red	No
TCONS_00264984	LOC111890652	XLOC_025425	chr5	319652728	319711646	Aldo-keto reductase family 4 member	ko00010,ko00040,ko00051,ko00052,ko00561,ko00790,ko00930,ko01100,ko01110,ko01120,ko01130,ko01220,m0010,m0040,m0051,m0052,m0561,m0790,m0930,m1100,m1110,m1120,m1130,m1220	GO:0000166,GO:0001101,GO:0003674,GO:0003824,GO:0004033,GO:0005488,GO:0005575,GO:0005622,GO:0005623,GO:0005634,GO:0005737,GO:0005829,GO:0006950,GO:0006970,GO:0008106,GO:0008150,GO:0008152,GO:0009266,GO:0009409,GO:0009414,GO:0009415,GO:0009507,GO:0009536,GO:0009628,GO:0009651,GO:0010035,GO:0016229,GO:0016491,GO:0016614,GO:0016616,GO:0036094,GO:0042221,GO:0043167,GO:0043168,GO:0043226,GO:0043227,GO:0043229,GO:0043231,GO:0044424,GO:0044444,GO:0044464,GO:0048037,GO:0050661,GO:0050662,GO:0050896,GO:0055114,GO:0070401,GO:0097159,GO:1901265,GO:1901363,GO:1901700	Aldo_ket_red	No
TCONS_00287053	LOC111890651	XLOC_025425	chr5	319652728	319711646	Aldo-keto reductase family 4 member	ko00010,ko00040,ko00051,ko00052,ko00561,ko00790,ko00930,ko01100,ko01110,ko01120,ko01130,ko01220,m0010,m0040,m0051,m0052,m0561,m0790,m0930,m1100,m1110,m1120,m1130,m1220	GO:0000166,GO:0001101,GO:0003674,GO:0003824,GO:0004033,GO:0005488,GO:0005575,GO:0005622,GO:0005623,GO:0005634,GO:0005737,GO:0005829,GO:0006950,GO:0006970,GO:0008106,GO:0008150,GO:0008152,GO:0009266,GO:0009409,GO:0009414,GO:0009415,GO:0009507,GO:0009536,GO:0009628,GO:0009651,GO:0010035,GO:0016229,GO:0016491,GO:0016614,GO:0016616,GO:0036094,GO:0042221,GO:0043167,GO:0043168,GO:0043226,GO:0043227,GO:0043229,GO:0043231,GO:0044424,GO:0044444,GO:0044464,GO:0048037,GO:0050661,GO:0050662,GO:0050896,GO:0055114,GO:0070401,GO:0097159,GO:1901265,GO:1901363,GO:1901700	Aldo_ket_red	No
TCONS_00290394	LOC111890652	XLOC_025425	chr5	319652728	319711646	Aldo-keto reductase family 4 member	ko00010,ko00040,ko00051,ko00052,ko00561,ko00790,ko00930,ko01100,ko01110,ko01120,ko01130,ko01220,m0010,m0040,m0051,m0052,m0561,m0790,m0930,m1100,m1110,m1120,m1130,m1220	GO:0000166,GO:0001101,GO:0003674,GO:0003824,GO:0004033,GO:0005488,GO:0005575,GO:0005622,GO:0005623,GO:0005634,GO:0005737,GO:0005829,GO:0006950,GO:0006970,GO:0008106,GO:0008150,GO:0008152,GO:0009266,GO:0009409,GO:0009414,GO:0009415,GO:0009507,GO:0009536,GO:0009628,GO:0009651,GO:0010035,GO:0016229,GO:0016491,GO:0016614,GO:0016616,GO:0036094,GO:0042221,GO:0043167,GO:0043168,GO:0043226,GO:0043227,GO:0043229,GO:0043231,GO:0044424,GO:0044444,GO:0044464,GO:0048037,GO:0050661,GO:0050662,GO:0050896,GO:0055114,GO:0070401,GO:0097159,GO:1901265,GO:1901363,GO:1901700	Aldo_ket_red	No
TCONS_00269135	LOC111890652	XLOC_025425	chr5	319652728	319711646	Aldo/keto reductase family	ko00010,ko00040,ko00051,ko00052,ko00561,ko00790,ko00930,ko01100,ko01110,ko01120,ko01130,ko01220,m0010,m0040,m0051,m0052,m0561,m0790,m0930,m1100,m1110,m1120,m1130,m1220	GO:0000166,GO:0001101,GO:0003674,GO:0003824,GO:0004033,GO:0005488,GO:0005575,GO:0005622,GO:0005623,GO:0005737,GO:0006950,GO:0006970,GO:0008106,GO:0008150,GO:0008152,GO:0009266,GO:0009409,GO:0009414,GO:0009415,GO:0009507,GO:0009536,GO:0009628,GO:0009651,GO:0010035,GO:0016229,GO:0016491,GO:0016614,GO:0016616,GO:0036094,GO:0042221,GO:0043167,GO:0043168,GO:0043226,GO:0043227,GO:0043229,GO:0043231,GO:0044424,GO:0044444,GO:0044464,GO:0048037,GO:0050661,GO:0050662,GO:0050896,GO:0055114,GO:0070401,GO:0097159,GO:1901265,GO:1901363,GO:1901700	Aldo_ket_red	No
TCONS_00298606	LOC111890651	XLOC_025425	chr5	319652728	319711646	Aldo-keto reductase family 4 member	ko00010,ko00040,ko00051,ko00052,ko00561,ko00790,ko00930,ko01100,ko01110,ko01120,ko01130,ko01220,m0010,m0040,m0051,m0052,m0561,m0790,m0930,m1100,m1110,m1120,m1130,m1220	GO:0000166,GO:0001101,GO:0003674,GO:0003824,GO:0004033,GO:0005488,GO:0005575,GO:0005622,GO:0005623,GO:0005634,GO:0005737,GO:0005829,GO:0006950,GO:0006970,GO:0008106,GO:0008150,GO:0008152,GO:0009266,GO:0009409,GO:0009414,GO:0009415,GO:0009507,GO:0009536,GO:0009628,GO:0009651,GO:0010035,GO:0016229,GO:0016491,GO:0016614,GO:0016616,GO:0036094,GO:0042221,GO:0043167,GO:0043168,GO:0043226,GO:0043227,GO:0043229,GO:0043231,GO:0044424,GO:0044444,GO:0044464,GO:0048037,GO:0050661,GO:0050662,GO:0050896,GO:0055114,GO:0070401,GO:0097159,GO:1901265,GO:1901363,GO:1901700	Aldo_ket_red	No
TCONS_00246663	LOC111890652	XLOC_025425	chr5	319652728	319711646	Aldo/keto reductase family	ko00010,ko00040,ko00051,ko00052,ko00561,ko00790,ko00930,ko01100,ko01110,ko01120,ko01130,ko01220,m0010,m0040,m0051,m0052,m0561,m0790,m0930,m1100,m1110,m1120,m1130,m1220	GO:0000166,GO:0001101,GO:0003674,GO:0003824,GO:0004033,GO:0005488,GO:0005575,GO:0005622,GO:0005623,GO:0005737,GO:0006950,GO:0006970,GO:0008106,GO:0008150,GO:0008152,GO:0009266,GO:0009409,GO:0009414,GO:0009415,GO:0009507,GO:0009536,GO:0009628,GO:0009651,GO:0010035,GO:0016229,GO:0016491,GO:0016614,GO:0016616,GO:0036094,GO:0042221,GO:0043167,GO:0043168,GO:0043226,GO:0043227,GO:0043229,GO:0043231,GO:0044424,GO:0044444,GO:0044464,GO:0048037,GO:0050661,GO:0050662,GO:0050896,GO:0055114,GO:0070401,GO:0097159,GO:1901265,GO:1901363,GO:1901700	Aldo_ket_red	No
TCONS_00271460	LOC111890652	XLOC_025425	chr5	319652728	319711646	Aldo-keto reductase family 4 member	ko00010,ko00040,ko00561,ko00930,ko01100,ko01110,ko01120,ko01130,ko01220,m0010,m0040,m0561,m0930,m1100,m1110,m1120,m1130,m1220	GO:0000166,GO:0001101,GO:0003674,GO:0003824,GO:0004033,GO:0005488,GO:0005575,GO:0005622,GO:0005623,GO:0005737,GO:0006950,GO:0006970,GO:0008106,GO:0008150,GO:0008152,GO:0009266,GO:0009409,GO:0009414,GO:0009415,GO:0009507,GO:0009536,GO:0009628,GO:0009651,GO:0010035,GO:0016229,GO:0016491,GO:0016614,GO:0016616,GO:0036094,GO:0042221,GO:0043167,GO:0043168,GO:0043226,GO:0043227,GO:0043229,GO:0043231,GO:0044424,GO:0044444,GO:0044464,GO:0048037,GO:0050661,GO:0050662,GO:0050896,GO:0055114,GO:0070401,GO:0097159,GO:1901265,GO:1901363,GO:1901700	Aldo_ket_red	No
TCONS_00306254	LOC111890651	XLOC_025425	chr5	319652728	319711646	Aldo-keto reductase family 4 member	ko00010,ko00040,ko00051,ko00052,ko00561,ko00790,ko00930,ko01100,ko01110,ko01120,ko01130,ko01220,m0010,m0040,m0051,m0052,m0561,m0790,m0930,m1100,m1110,m1120,m1130,m1220	GO:0000166,GO:0001101,GO:0003674,GO:0003824,GO:0004033,GO:0005488,GO:0005575,GO:0005622,GO:0005623,GO:0005634,GO:0005737,GO:0005829,GO:0006950,GO:0006970,GO:0008106,GO:0008150,GO:0008152,GO:0009266,GO:0009409,GO:0009414,GO:0009415,GO:0009507,GO:0009536,GO:0009628,GO:0009651,GO:0010035,GO:0016229,GO:0016491,GO:0016614,GO:0016616,GO:0036094,GO:0042221,GO:0043167,GO:0043168,GO:0043226,GO:0043227,GO:0043229,GO:0043231,GO:0044424,GO:0044444,GO:0044464,GO:0048037,GO:0050661,GO:0050662,GO:0050896,GO:0055114,GO:0070401,GO:0097159,GO:1901265,GO:1901363,GO:1901700	Aldo_ket_red	No
TCONS_00306253	LOC111890651	XLOC_025425	chr5	319652728	319711646	Aldo-keto reductase family 4 member	ko00010,ko00040,ko00051,ko00052,ko00561,ko00790,ko00930,ko01100,ko01110,ko01120,ko01130,ko01220,m0010,m0040,m0051,m0052,m0561,m0790,m0930,m1100,m1110,m1120,m1130,m1220	GO:0000166,GO:0001101,GO:0003674,GO:0003824,GO:0004033,GO:0005488,GO:0005575,GO:0005622,GO:0005623,GO:0005634,GO:0005737,GO:0005829,GO:0006950,GO:0006970,GO:0008106,GO:0008150,GO:0008152,GO:0009266,GO:0009409,GO:0009414,GO:0009415,GO:0009507,GO:0009536,GO:0009628,GO:0009651,GO:0010035,GO:0016229,GO:0016491,GO:0016614,GO:0016616,GO:0036094,GO:0042221,GO:0043167,GO:0043168,GO:0043226,GO:0043227,GO:0043229,GO:0043231,GO:0044424,GO:0044444,GO:0044464,GO:0048037,GO:0050661,GO:0050662,GO:0050896,GO:0055114,GO:0070401,GO:0097159,GO:1901265,GO:1901363,GO:1901700	Aldo_ket_red	No
TCONS_00306252	LOC111890651	XLOC_025425	chr5	319652728	319711646	Aldo-keto reductase family 4 member	ko00010,ko00040,ko00051,ko00052,ko00561,ko00790,ko00930,ko01100,ko01110,ko01120,ko01130,ko01220,m0010,m0040,m0051,m0052,m0561,m0790,m0930,m1100,m1110,m1120,m1130,m1220	GO:0000166,GO:0001101,GO:0003674,GO:0003824,GO:0004033,GO:0005488,GO:0005575,GO:0005622,GO:0005623,GO:0005634,GO:0005737,GO:0005829,GO:0006950,GO:0006970,GO:0008106,GO:0008150,GO:0008152,GO:0009266,GO:0009409,GO:0009414,GO:0009415,GO:0009507,GO:0009536,GO:0009628,GO:0009651,GO:0010035,GO:0016229,GO:0016491,GO:0016614,GO:0016616,GO:0036094,GO:0042221,GO:0043167,GO:0043168,GO:0043226,GO:0043227,GO:0043229,GO:0043231,GO:0044424,GO:0044444,GO:0044464,GO:0048037,GO:0050661,GO:0050662,GO:0050896,GO:0055114,GO:0070401,GO:0097159,GO:1901265,GO:1901363,GO:1901700	Aldo_ket_red	No
TCONS_00303250	LOC111890652	XLOC_025425	chr5	319652728	319711646	Aldo-keto reductase family 4 member	ko00010,ko00040,ko00051,ko00052,ko00561,ko00790,ko00930,ko01100,ko01110,ko01120,ko01130,ko01220,m0010,m0040,m0051,m0052,m0561,m0790,m0930,m1100,m1110,m1120,m1130,m1220	GO:0000166,GO:0001101,GO:0003674,GO:0003824,GO:0004033,GO:0005488,GO:0005575,GO:0005622,GO:0005623,GO:0005634,GO:0005737,GO:0005829,GO:0006950,GO:0006970,GO:0008106,GO:0008150,GO:0008152,GO:0009266,GO:0009409,GO:0009414,GO:0009415,GO:0009507,GO:0009536,GO:0009628,GO:0009651,GO:0010035,GO:0016229,GO:0016491,GO:0016614,GO:0016616,GO:0036094,GO:0042221,GO:0043167,GO:0043168,GO:0043226,GO:0043227,GO:0043229,GO:0043231,GO:0044424,GO:0044444,GO:0044464,GO:0048037,GO:0050661,GO:0050662,GO:0050896,GO:0055114,GO:0070401,GO:0097159,GO:1901265,GO:1901363,GO:1901700	Aldo_ket_red	No
TCONS_00263866	LOC111890652	XLOC_025425	chr5	319652728	319711646	Aldo/keto reductase family	ko00010,ko00040,ko00051,ko00052,ko00561,ko00790,ko00930,ko01100,ko01110,ko01120,ko01130,ko01220,m0010,m0040,m0051,m0052,m0561,m0790,m0930,m1100,m1110,m1120,m1130,m1220	GO:0000166,GO:0001101,GO:0003674,GO:0003824,GO:0004033,GO:0005488,GO:0005575,GO:0005622,GO:0005623,GO:0005737,GO:0006950,GO:0006970,GO:0008106,GO:0008150,GO:0008152,GO:0009266,GO:0009409,GO:0009414,GO:0009415,GO:0009507,GO:0009536,GO:0009628,GO:0009651,GO:0010035,GO:0016229,GO:0016491,GO:0016614,GO:0016616,GO:0036094,GO:0042221,GO:0043167,GO:0043168,GO:0043226,GO:0043227,GO:0043229,GO:0043231,GO:0044424,GO:0044444,GO:0044464,GO:0048037,GO:0050661,GO:0050662,GO:0050896,GO:0055114,GO:0070401,GO:0097159,GO:1901265,GO:1901363,GO:1901700	Aldo_ket_red	No
TCONS_00283564	LOC111890651	XLOC_025425	chr5	319652728	319711646	Aldo-keto reductase family 4 member	ko00010,ko00040,ko00051,ko00052,ko00561,ko00790,ko00930,ko01100,ko01110,ko01120,ko01130,ko01220,m0010,m0040,m0051,m0052,m0561,m0790,m0930,m1100,m1110,m1120,m1130,m1220	GO:0000166,GO:0001101,GO:0003674,GO:0003824,GO:0004033,GO:0005488,GO:0005575,GO:0005622,GO:0005623,GO:0005634,GO:0005737,GO:0005829,GO:0006950,GO:0006970,GO:0008106,GO:0008150,GO:0008152,GO:0009266,GO:0009409,GO:0009414,GO:0009415,GO:0009507,GO:0009536,GO:0009628,GO:0009651,GO:0010035,GO:0016229,GO:0016491,GO:0016614,GO:0016616,GO:0036094,GO:0042221,GO:0043167,GO:0043168,GO:0043226,GO:0043227,GO:0043229,GO:0043231,GO:0044424,GO:0044444,GO:0044464,GO:0048037,GO:0050661,GO:0050662,GO:0050896,GO:0055114,GO:0070401,GO:0097159,GO:1901265,GO:1901363,GO:1901700	Aldo_ket_red	No
TCONS_00309737	LOC111890655	XLOC_025425	chr5	319652728	319711646	Aldo-keto reductase family 4 member	ko00010,ko00040,ko00051,ko00052,ko00561,ko00790,ko00930,ko01100,ko01110,ko01120,ko01130,ko01220,m0010,m0040,m0051,m0052,m0561,m0790,m0930,m1100,m1110,m1120,m1130,m1220	GO:0000166,GO:0001101,GO:0003674,GO:0003824,GO:0004033,GO:0005488,GO:0005575,GO:0005622,GO:0005623,GO:0005634,GO:0005737,GO:0005829,GO:0006950,GO:0006970,GO:0008106,GO:0008150,GO:0008152,GO:0009266,GO:0009409,GO:0009414,GO:0009415,GO:0009507,GO:0009536,GO:0009628,GO:0009651,GO:0010035,GO:0016229,GO:0016491,GO:0016614,GO:0016616,GO:0036094,GO:0042221,GO:0043167,GO:0043168,GO:0043226,GO:0043227,GO:0043229,GO:0043231,GO:0044424,GO:0044444,GO:0044464,GO:0048037,GO:0050661,GO:0050662,GO:0050896,GO:0055114,GO:0070401,GO:0097159,GO:1901265,GO:1901363,GO:1901700	Aldo_ket_red	No
TCONS_00309738	LOC111890655	XLOC_025425	chr5	319652728	319711646	Aldo/keto reductase family	ko00010,ko00040,ko00051,ko00052,ko00561,ko00790,ko00930,ko01100,ko01110,ko01120,ko01130,ko01220,m0010,m0040,m0051,m0052,m0561,m0790,m0930,m1100,m1110,m1120,m1130,m1220	GO:0000166,GO:0001101,GO:0003674,GO:0003824,GO:0004033,GO:0005488,GO:0005575,GO:0005622,GO:0005623,GO:0005737,GO:0006950,GO:0006970,GO:0008106,GO:0008150,GO:0008152,GO:0009266,GO:0009409,GO:0009414,GO:0009415,GO:0009507,GO:0009536,GO:0009628,GO:0009651,GO:0010035,GO:0016229,GO:0016491,GO:0016614,GO:0016616,GO:0036094,GO:0042221,GO:0043167,GO:0043168,GO:0043226,GO:0043227,GO:0043229,GO:0043231,GO:0044424,GO:0044444,GO:0044464,GO:0048037,GO:0050661,GO:0050662,GO:0050896,GO:0055114,GO:0070401,GO:0097159,GO:1901265,GO:1901363,GO:1901700	Aldo_ket_red	No
TCONS_00309736	LOC111890651	XLOC_025425	chr5	319652728	319711646	Aldo-keto reductase family 4 member	ko00010,ko00040,ko00051,ko00052,ko00561,ko00790,ko00930,ko01100,ko01110,ko01120,ko01130,ko01220,m0010,m0040,m0051,m0052,m0561,m0790,m0930,m1100,m1110,m1120,m1130,m1220	GO:0000166,GO:0001101,GO:0003674,GO:0003824,GO:0004033,GO:0005488,GO:0005575,GO:0005622,GO:0005623,GO:0005634,GO:0005737,GO:0005829,GO:0006950,GO:0006970,GO:0008106,GO:0008150,GO:0008152,GO:0009266,GO:0009409,GO:0009414,GO:0009415,GO:0009507,GO:0009536,GO:0009628,GO:0009651,GO:0010035,GO:0016229,GO:0016491,GO:0016614,GO:0016616,GO:0036094,GO:0042221,GO:0043167,GO:0043168,GO:0043226,GO:0043227,GO:0043229,GO:0043231,GO:0044424,GO:0044444,GO:0044464,GO:0048037,GO:0050661,GO:0050662,GO:0050896,GO:0055114,GO:0070401,GO:0097159,GO:1901265,GO:1901363,GO:1901700	Aldo_ket_red	No
TCONS_00255542	LOC111890652	XLOC_025425	chr5	319652728	319711646					No
TCONS_00304249	LOC111890651	XLOC_025425	chr5	319652728	319711646	Aldo-keto reductase family 4 member	ko00010,ko00040,ko00051,ko00052,ko00561,ko00790,ko00930,ko01100,ko01110,ko01120,ko01130,ko01220,m0010,m0040,m0051,m0052,m0561,m0790,m0930,m1100,m1110,m1120,m1130,m1220	GO:0000166,GO:0001101,GO:0003674,GO:0003824,GO:0004033,GO:0005488,GO:0005575,GO:0005622,GO:0005623,GO:0005634,GO:0005737,GO:0005829,GO:0006950,GO:0006970,GO:0008106,GO:0008150,GO:0008152,GO:0009266,GO:0009409,GO:0009414,GO:0009415,GO:0009507,GO:0009536,GO:0009628,GO:0009651,GO:0010035,GO:0016229,GO:0016491,GO:0016614,GO:0016616,GO:0036094,GO:0042221,GO:0043167,GO:0043168,GO:0043226,GO:0043227,GO:0043229,GO:0043231,GO:0044424,GO:0044444,GO:0044464,GO:0048037,GO:0050661,GO:0050662,GO:0050896,GO:0055114,GO:0070401,GO:0097159,GO:1901265,GO:1901363,GO:1901700	Aldo_ket_red	No
TCONS_00304248	LOC111890652	XLOC_025425	chr5	319652728	319711646	Aldo/keto reductase family	ko00010,ko00040,ko00051,ko00052,ko00561,ko00790,ko00930,ko01100,ko01110,ko01120,ko01130,ko01220,m0010,m0040,m0051,m0052,m0561,m0790,m0930,m1100,m1110,m1120,m1130,m1220	GO:0000166,GO:0001101,GO:0003674,GO:0003824,GO:0004033,GO:0005488,GO:0005575,GO:0005622,GO:0005623,GO:0005737,GO:0006950,GO:0006970,GO:0008106,GO:0008150,GO:0008152,GO:0009266,GO:0009409,GO:0009414,GO:0009415,GO:0009507,GO:0009536,GO:0009628,GO:0009651,GO:0010035,GO:0016229,GO:0016491,GO:0016614,GO:0016616,GO:0036094,GO:0042221,GO:0043167,GO:0043168,GO:0043226,GO:0043227,GO:0043229,GO:0043231,GO:0044424,GO:0044444,GO:0044464,GO:0048037,GO:0050661,GO:0050662,GO:0050896,GO:0055114,GO:0070401,GO:0097159,GO:1901265,GO:1901363,GO:1901700	Aldo_ket_red	No
TCONS_00296532	LOC111890652	XLOC_025425	chr5	319652728	319711646	Aldo-keto reductase family 4 member	ko00010,ko00040,ko00051,ko00052,ko00561,ko00790,ko00930,ko01100,ko01110,ko01120,ko01130,ko01220,m0010,m0040,m0051,m0052,m0561,m0790,m0930,m1100,m1110,m1120,m1130,m1220	GO:0000166,GO:0001101,GO:0003674,GO:0003824,GO:0004033,GO:0005488,GO:0005575,GO:0005622,GO:0005623,GO:0005634,GO:0005737,GO:0005829,GO:0006950,GO:0006970,GO:0008106,GO:0008150,GO:0008152,GO:0009266,GO:0009409,GO:0009414,GO:0009415,GO:0009507,GO:0009536,GO:0009628,GO:0009651,GO:0010035,GO:0016229,GO:0016491,GO:0016614,GO:0016616,GO:0036094,GO:0042221,GO:0043167,GO:0043168,GO:0043226,GO:0043227,GO:0043229,GO:0043231,GO:0044424,GO:0044444,GO:0044464,GO:0048037,GO:0050661,GO:0050662,GO:0050896,GO:0055114,GO:0070401,GO:0097159,GO:1901265,GO:1901363,GO:1901700	Aldo_ket_red	No
TCONS_00316049	LOC111890651	XLOC_025425	chr5	319652728	319711646	Aldo-keto reductase family 4 member	ko00010,ko00040,ko00051,ko00052,ko00561,ko00790,ko00930,ko01100,ko01110,ko01120,ko01130,ko01220,m0010,m0040,m0051,m0052,m0561,m0790,m0930,m1100,m1110,m1120,m1130,m1220	GO:0000166,GO:0001101,GO:0003674,GO:0003824,GO:0004033,GO:0005488,GO:0005575,GO:0005622,GO:0005623,GO:0005634,GO:0005737,GO:0005829,GO:0006950,GO:0006970,GO:0008106,GO:0008150,GO:0008152,GO:0009266,GO:0009409,GO:0009414,GO:0009415,GO:0009507,GO:0009536,GO:0009628,GO:0009651,GO:0010035,GO:0016229,GO:0016491,GO:0016614,GO:0016616,GO:0036094,GO:0042221,GO:0043167,GO:0043168,GO:0043226,GO:0043227,GO:0043229,GO:0043231,GO:0044424,GO:0044444,GO:0044464,GO:0048037,GO:0050661,GO:0050662,GO:0050896,GO:0055114,GO:0070401,GO:0097159,GO:1901265,GO:1901363,GO:1901700	Aldo_ket_red	No
TCONS_00305400	LOC111890651	XLOC_025425	chr5	319652728	319711646	Aldo-keto reductase family 4 member	ko00010,ko00040,ko00051,ko00052,ko00561,ko00790,ko00930,ko01100,ko01110,ko01120,ko01130,ko01220,m0010,m0040,m0051,m0052,m0561,m0790,m0930,m1100,m1110,m1120,m1130,m1220	GO:0000166,GO:0001101,GO:0003674,GO:0003824,GO:0004033,GO:0005488,GO:0005575,GO:0005622,GO:0005623,GO:0005634,GO:0005737,GO:0005829,GO:0006950,GO:0006970,GO:0008106,GO:0008150,GO:0008152,GO:0009266,GO:0009409,GO:0009414,GO:0009415,GO:0009507,GO:0009536,GO:0009628,GO:0009651,GO:0010035,GO:0016229,GO:0016491,GO:0016614,GO:0016616,GO:0036094,GO:0042221,GO:0043167,GO:0043168,GO:0043226,GO:0043227,GO:0043229,GO:0043231,GO:0044424,GO:0044444,GO:0044464,GO:0048037,GO:0050661,GO:0050662,GO:0050896,GO:0055114,GO:0070401,GO:0097159,GO:1901265,GO:1901363,GO:1901700	Aldo_ket_red	No
TCONS_00256649	LOC111890652	XLOC_025425	chr5	319652728	319711646	Aldo-keto reductase family 4 member	ko00010,ko00040,ko00561,ko00930,ko01100,ko01110,ko01120,ko01130,ko01220,m0010,m0040,m0561,m0930,m1100,m1110,m1120,m1130,m1220	GO:0000166,GO:0001101,GO:0003674,GO:0003824,GO:0004033,GO:0005488,GO:0005575,GO:0005622,GO:0005623,GO:0005737,GO:0006950,GO:0006970,GO:0008106,GO:0008150,GO:0008152,GO:0009266,GO:0009409,GO:0009414,GO:0009415,GO:0009507,GO:0009536,GO:0009628,GO:0009651,GO:0010035,GO:0016229,GO:0016491,GO:0016614,GO:0016616,GO:0036094,GO:0042221,GO:0043167,GO:0043168,GO:0043226,GO:0043227,GO:0043229,GO:0043231,GO:0044424,GO:0044444,GO:0044464,GO:0048037,GO:0050661,GO:0050662,GO:0050896,GO:0055114,GO:0070401,GO:0097159,GO:1901265,GO:1901363,GO:1901700	Aldo_ket_red	No
TCONS_00306256	LOC111890652	XLOC_025425	chr5	319652728	319711646	Aldo/keto reductase family	ko00010,ko00040,ko00051,ko00052,ko00561,ko00790,ko00930,ko01100,ko01110,ko01120,ko01130,ko01220,m0010,m0040,m0051,m0052,m0561,m0790,m0930,m1100,m1110,m1120,m1130,m1220	GO:0000166,GO:0001101,GO:0003674,GO:0003824,GO:0004033,GO:0005488,GO:0005575,GO:0005622,GO:0005623,GO:0005737,GO:0006950,GO:0006970,GO:0008106,GO:0008150,GO:0008152,GO:0009266,GO:0009409,GO:0009414,GO:0009415,GO:0009507,GO:0009536,GO:0009628,GO:0009651,GO:0010035,GO:0016229,GO:0016491,GO:0016614,GO:0016616,GO:0036094,GO:0042221,GO:0043167,GO:0043168,GO:0043226,GO:0043227,GO:0043229,GO:0043231,GO:0044424,GO:0044444,GO:0044464,GO:0048037,GO:0050661,GO:0050662,GO:0050896,GO:0055114,GO:0070401,GO:0097159,GO:1901265,GO:1901363,GO:1901700	Aldo_ket_red	No
TCONS_00306255	LOC111890651	XLOC_025425	chr5	319652728	319711646	Aldo/keto reductase family	ko00010,ko00040,ko00051,ko00052,ko00561,ko00790,ko00930,ko01100,ko01110,ko01120,ko01130,ko01220,m0010,m0040,m0051,m0052,m0561,m0790,m0930,m1100,m1110,m1120,m1130,m1220	GO:0000166,GO:0001101,GO:0003674,GO:0003824,GO:0004033,GO:0005488,GO:0005575,GO:0005622,GO:0005623,GO:0005737,GO:0006950,GO:0006970,GO:0008106,GO:0008150,GO:0008152,GO:0009266,GO:0009409,GO:0009414,GO:0009415,GO:0009507,GO:0009536,GO:0009628,GO:0009651,GO:0010035,GO:0016229,GO:0016491,GO:0016614,GO:0016616,GO:0036094,GO:0042221,GO:0043167,GO:0043168,GO:0043226,GO:0043227,GO:0043229,GO:0043231,GO:0044424,GO:0044444,GO:0044464,GO:0048037,GO:0050661,GO:0050662,GO:0050896,GO:0055114,GO:0070401,GO:0097159,GO:1901265,GO:1901363,GO:1901700	Aldo_ket_red	No
TCONS_00299973	LOC111890652	XLOC_025425	chr5	319652728	319711646	Aldo-keto reductase family 4 member	ko00010,ko00040,ko00561,ko00930,ko01100,ko01110,ko01120,ko01130,ko01220,m0010,m0040,m0561,m0930,m1100,m1110,m1120,m1130,m1220	GO:0000166,GO:0001101,GO:0003674,GO:0003824,GO:0004033,GO:0005488,GO:0005575,GO:0005622,GO:0005623,GO:0005737,GO:0006950,GO:0006970,GO:0008106,GO:0008150,GO:0008152,GO:0009266,GO:0009409,GO:0009414,GO:0009415,GO:0009507,GO:0009536,GO:0009628,GO:0009651,GO:0010035,GO:0016229,GO:0016491,GO:0016614,GO:0016616,GO:0036094,GO:0042221,GO:0043167,GO:0043168,GO:0043226,GO:0043227,GO:0043229,GO:0043231,GO:0044424,GO:0044444,GO:0044464,GO:0048037,GO:0050661,GO:0050662,GO:0050896,GO:0055114,GO:0070401,GO:0097159,GO:1901265,GO:1901363,GO:1901700	Aldo_ket_red	No
TCONS_00306961	LOC111890652	XLOC_025425	chr5	319652728	319711646	Aldo/keto reductase family	ko00010,ko00040,ko00051,ko00052,ko00561,ko00790,ko00930,ko01100,ko01110,ko01120,ko01130,ko01220,m0010,m0040,m0051,m0052,m0561,m0790,m0930,m1100,m1110,m1120,m1130,m1220	GO:0000166,GO:0001101,GO:0003674,GO:0003824,GO:0004033,GO:0005488,GO:0005575,GO:0005622,GO:0005623,GO:0005737,GO:0006950,GO:0006970,GO:0008106,GO:0008150,GO:0008152,GO:0009266,GO:0009409,GO:0009414,GO:0009415,GO:0009507,GO:0009536,GO:0009628,GO:0009651,GO:0010035,GO:0016229,GO:0016491,GO:0016614,GO:0016616,GO:0036094,GO:0042221,GO:0043167,GO:0043168,GO:0043226,GO:0043227,GO:0043229,GO:0043231,GO:0044424,GO:0044444,GO:0044464,GO:0048037,GO:0050661,GO:0050662,GO:0050896,GO:0055114,GO:0070401,GO:0097159,GO:1901265,GO:1901363,GO:1901700	Aldo_ket_red	No
TCONS_00305402	LOC111890652	XLOC_025425	chr5	319652728	319711646	Aldo/keto reductase family	ko00010,ko00040,ko00051,ko00052,ko00561,ko00790,ko00930,ko01100,ko01110,ko01120,ko01130,ko01220,m0010,m0040,m0051,m0052,m0561,m0790,m0930,m1100,m1110,m1120,m1130,m1220	GO:0000166,GO:0001101,GO:0003674,GO:0003824,GO:0004033,GO:0005488,GO:0005575,GO:0005622,GO:0005623,GO:0005737,GO:0006950,GO:0006970,GO:0008106,GO:0008150,GO:0008152,GO:0009266,GO:0009409,GO:0009414,GO:0009415,GO:0009507,GO:0009536,GO:0009628,GO:0009651,GO:0010035,GO:0016229,GO:0016491,GO:0016614,GO:0016616,GO:0036094,GO:0042221,GO:0043167,GO:0043168,GO:0043226,GO:0043227,GO:0043229,GO:0043231,GO:0044424,GO:0044444,GO:0044464,GO:0048037,GO:0050661,GO:0050662,GO:0050896,GO:0055114,GO:0070401,GO:0097159,GO:1901265,GO:1901363,GO:1901700	Aldo_ket_red	No
TCONS_00305401	LOC111890651	XLOC_025425	chr5	319652728	319711646	Aldo/keto reductase family	ko00010,ko00040,ko00051,ko00052,ko00561,ko00790,ko00930,ko01100,ko01110,ko01120,ko01130,ko01220,m0010,m0040,m0051,m0052,m0561,m0790,m0930,m1100,m1110,m1120,m1130,m1220	GO:0000166,GO:0001101,GO:0003674,GO:0003824,GO:0004033,GO:0005488,GO:0005575,GO:0005622,GO:0005623,GO:0005737,GO:0006950,GO:0006970,GO:0008106,GO:0008150,GO:0008152,GO:0009266,GO:0009409,GO:0009414,GO:0009415,GO:0009507,GO:0009536,GO:0009628,GO:0009651,GO:0010035,GO:0016229,GO:0016491,GO:0016614,GO:0016616,GO:0036094,GO:0042221,GO:0043167,GO:0043168,GO:0043226,GO:0043227,GO:0043229,GO:0043231,GO:0044424,GO:0044444,GO:0044464,GO:0048037,GO:0050661,GO:0050662,GO:0050896,GO:0055114,GO:0070401,GO:0097159,GO:1901265,GO:1901363,GO:1901700	Aldo_ket_red	No
TCONS_00314357	LOC111890652	XLOC_025425	chr5	319652728	319711646	Aldo/keto reductase family	ko00010,ko00040,ko00051,ko00052,ko00561,ko00790,ko00930,ko01100,ko01110,ko01120,ko01130,ko01220,m0010,m0040,m0051,m0052,m0561,m0790,m0930,m1100,m1110,m1120,m1130,m1220	GO:0000166,GO:0001101,GO:0003674,GO:0003824,GO:0004033,GO:0005488,GO:0005575,GO:0005622,GO:0005623,GO:0005737,GO:0006950,GO:0006970,GO:0008106,GO:0008150,GO:0008152,GO:0009266,GO:0009409,GO:0009414,GO:0009415,GO:0009507,GO:0009536,GO:0009628,GO:0009651,GO:0010035,GO:0016229,GO:0016491,GO:0016614,GO:0016616,GO:0036094,GO:0042221,GO:0043167,GO:0043168,GO:0043226,GO:0043227,GO:0043229,GO:0043231,GO:0044424,GO:0044444,GO:0044464,GO:0048037,GO:0050661,GO:0050662,GO:0050896,GO:0055114,GO:0070401,GO:0097159,GO:1901265,GO:1901363,GO:1901700	Aldo_ket_red	No
TCONS_00255543	LOC111890652	XLOC_025425	chr5	319652728	319711646	Aldo-keto reductase family 4 member	ko00010,ko00040,ko00561,ko00930,ko01100,ko01110,ko01120,ko01130,ko01220,m0010,m0040,m0561,m0930,m1100,m1110,m1120,m1130,m1220	GO:0000166,GO:0001101,GO:0003674,GO:0003824,GO:0004033,GO:0005488,GO:0005575,GO:0005622,GO:0005623,GO:0005634,GO:0005737,GO:0005829,GO:0006950,GO:0006970,GO:0008106,GO:0008150,GO:0008152,GO:0009266,GO:0009409,GO:0009414,GO:0009415,GO:0009507,GO:0009536,GO:0009628,GO:0009651,GO:0010035,GO:0016229,GO:0016491,GO:0016614,GO:0016616,GO:0036094,GO:0042221,GO:0043167,GO:0043168,GO:0043226,GO:0043227,GO:0043229,GO:0043231,GO:0044424,GO:0044444,GO:0044464,GO:0048037,GO:0050661,GO:0050662,GO:0050896,GO:0055114,GO:0070401,GO:0097159,GO:1901265,GO:1901363,GO:1901700	Aldo_ket_red	No
TCONS_00271461	LOC111890652	XLOC_025425	chr5	319652728	319711646	Aldo-keto reductase family 4 member	ko00010,ko00040,ko00561,ko00930,ko01100,ko01110,ko01120,ko01130,ko01220,m0010,m0040,m0561,m0930,m1100,m1110,m1120,m1130,m1220		Aldo_ket_red	No
TCONS_00263867	LOC111890652	XLOC_025425	chr5	319652728	319711646	Aldo-keto reductase family 4 member	ko00010,ko00040,ko00561,ko00930,ko01100,ko01110,ko01120,ko01130,ko01220,m0010,m0040,m0561,m0930,m1100,m1110,m1120,m1130,m1220		Aldo_ket_red	No
TCONS_00283565	LOC111890652	XLOC_025425	chr5	319652728	319711646					No
TCONS_00267224	LOC111890651	XLOC_025425	chr5	319652728	319711646	Aldo/keto reductase family	ko00010,ko00040,ko00051,ko00052,ko00561,ko00790,ko00930,ko01100,ko01110,ko01120,ko01130,ko01220,m0010,m0040,m0051,m0052,m0561,m0790,m0930,m1100,m1110,m1120,m1130,m1220	GO:0000166,GO:0001101,GO:0003674,GO:0003824,GO:0004033,GO:0005488,GO:0005575,GO:0005622,GO:0005623,GO:0005737,GO:0006950,GO:0006970,GO:0008106,GO:0008150,GO:0008152,GO:0009266,GO:0009409,GO:0009414,GO:0009415,GO:0009507,GO:0009536,GO:0009628,GO:0009651,GO:0010035,GO:0016229,GO:0016491,GO:0016614,GO:0016616,GO:0036094,GO:0042221,GO:0043167,GO:0043168,GO:0043226,GO:0043227,GO:0043229,GO:0043231,GO:0044424,GO:0044444,GO:0044464,GO:0048037,GO:0050661,GO:0050662,GO:0050896,GO:0055114,GO:0070401,GO:0097159,GO:1901265,GO:1901363,GO:1901700	Aldo_ket_red	No
TCONS_00279224	LOC111890655	XLOC_025425	chr5	319652728	319711646	Aldo-keto reductase family 4 member	ko00010,ko00040,ko00051,ko00052,ko00561,ko00790,ko00930,ko01100,ko01110,ko01120,ko01130,ko01220,m0010,m0040,m0051,m0052,m0561,m0790,m0930,m1100,m1110,m1120,m1130,m1220	GO:0000166,GO:0001101,GO:0003674,GO:0003824,GO:0004033,GO:0005488,GO:0005575,GO:0005622,GO:0005623,GO:0005634,GO:0005737,GO:0005829,GO:0006950,GO:0006970,GO:0008106,GO:0008150,GO:0008152,GO:0009266,GO:0009409,GO:0009414,GO:0009415,GO:0009507,GO:0009536,GO:0009628,GO:0009651,GO:0010035,GO:0016229,GO:0016491,GO:0016614,GO:0016616,GO:0036094,GO:0042221,GO:0043167,GO:0043168,GO:0043226,GO:0043227,GO:0043229,GO:0043231,GO:0044424,GO:0044444,GO:0044464,GO:0048037,GO:0050661,GO:0050662,GO:0050896,GO:0055114,GO:0070401,GO:0097159,GO:1901265,GO:1901363,GO:1901700	Aldo_ket_red	No
TCONS_00253682	LOC111890651	XLOC_025425	chr5	319652728	319711646	Aldo-keto reductase family 4 member	ko00010,ko00040,ko00561,ko00930,ko01100,ko01110,ko01120,ko01130,ko01220,m0010,m0040,m0561,m0930,m1100,m1110,m1120,m1130,m1220	GO:0000166,GO:0001101,GO:0003674,GO:0003824,GO:0004033,GO:0005488,GO:0005575,GO:0005622,GO:0005623,GO:0005737,GO:0006950,GO:0006970,GO:0008106,GO:0008150,GO:0008152,GO:0009266,GO:0009409,GO:0009414,GO:0009415,GO:0009507,GO:0009536,GO:0009628,GO:0009651,GO:0010035,GO:0016229,GO:0016491,GO:0016614,GO:0016616,GO:0036094,GO:0042221,GO:0043167,GO:0043168,GO:0043226,GO:0043227,GO:0043229,GO:0043231,GO:0044424,GO:0044444,GO:0044464,GO:0048037,GO:0050661,GO:0050662,GO:0050896,GO:0055114,GO:0070401,GO:0097159,GO:1901265,GO:1901363,GO:1901700	Aldo_ket_red	No
TCONS_00299165	LOC111890651	XLOC_025425	chr5	319652728	319711646	Aldo/keto reductase family	ko00010,ko00040,ko00051,ko00052,ko00561,ko00790,ko00930,ko01100,ko01110,ko01120,ko01130,ko01220,m0010,m0040,m0051,m0052,m0561,m0790,m0930,m1100,m1110,m1120,m1130,m1220	GO:0000166,GO:0001101,GO:0003674,GO:0003824,GO:0004033,GO:0005488,GO:0005575,GO:0005622,GO:0005623,GO:0005737,GO:0006950,GO:0006970,GO:0008106,GO:0008150,GO:0008152,GO:0009266,GO:0009409,GO:0009414,GO:0009415,GO:0009507,GO:0009536,GO:0009628,GO:0009651,GO:0010035,GO:0016229,GO:0016491,GO:0016614,GO:0016616,GO:0036094,GO:0042221,GO:0043167,GO:0043168,GO:0043226,GO:0043227,GO:0043229,GO:0043231,GO:0044424,GO:0044444,GO:0044464,GO:0048037,GO:0050661,GO:0050662,GO:0050896,GO:0055114,GO:0070401,GO:0097159,GO:1901265,GO:1901363,GO:1901700	Aldo_ket_red	No
TCONS_00306257	LOC111890655	XLOC_025425	chr5	319652728	319711646	Aldo-keto reductase family 4 member	ko00010,ko00040,ko00051,ko00052,ko00561,ko00790,ko00930,ko01100,ko01110,ko01120,ko01130,ko01220,m0010,m0040,m0051,m0052,m0561,m0790,m0930,m1100,m1110,m1120,m1130,m1220	GO:0000166,GO:0001101,GO:0003674,GO:0003824,GO:0004033,GO:0005488,GO:0005575,GO:0005622,GO:0005623,GO:0005634,GO:0005737,GO:0005829,GO:0006950,GO:0006970,GO:0008106,GO:0008150,GO:0008152,GO:0009266,GO:0009409,GO:0009414,GO:0009415,GO:0009507,GO:0009536,GO:0009628,GO:0009651,GO:0010035,GO:0016229,GO:0016491,GO:0016614,GO:0016616,GO:0036094,GO:0042221,GO:0043167,GO:0043168,GO:0043226,GO:0043227,GO:0043229,GO:0043231,GO:0044424,GO:0044444,GO:0044464,GO:0048037,GO:0050661,GO:0050662,GO:0050896,GO:0055114,GO:0070401,GO:0097159,GO:1901265,GO:1901363,GO:1901700	Aldo_ket_red	No
TCONS_00307667	LOC111890655	XLOC_025425	chr5	319652728	319711646	Aldo/keto reductase family	ko00010,ko00040,ko00051,ko00052,ko00561,ko00790,ko00930,ko01100,ko01110,ko01120,ko01130,ko01220,m0010,m0040,m0051,m0052,m0561,m0790,m0930,m1100,m1110,m1120,m1130,m1220	GO:0000166,GO:0001101,GO:0003674,GO:0003824,GO:0004033,GO:0005488,GO:0005575,GO:0005622,GO:0005623,GO:0005737,GO:0006950,GO:0006970,GO:0008106,GO:0008150,GO:0008152,GO:0009266,GO:0009409,GO:0009414,GO:0009415,GO:0009507,GO:0009536,GO:0009628,GO:0009651,GO:0010035,GO:0016229,GO:0016491,GO:0016614,GO:0016616,GO:0036094,GO:0042221,GO:0043167,GO:0043168,GO:0043226,GO:0043227,GO:0043229,GO:0043231,GO:0044424,GO:0044444,GO:0044464,GO:0048037,GO:0050661,GO:0050662,GO:0050896,GO:0055114,GO:0070401,GO:0097159,GO:1901265,GO:1901363,GO:1901700	Aldo_ket_red	No
TCONS_00246664	LOC111890651	XLOC_025425	chr5	319652728	319711646	Aldo-keto reductase family 4 member	ko00010,ko00040,ko00051,ko00052,ko00561,ko00790,ko00930,ko01100,ko01110,ko01120,ko01130,ko01220,m0010,m0040,m0051,m0052,m0561,m0790,m0930,m1100,m1110,m1120,m1130,m1220	GO:0000166,GO:0001101,GO:0003674,GO:0003824,GO:0004033,GO:0005488,GO:0005575,GO:0005622,GO:0005623,GO:0005634,GO:0005737,GO:0005829,GO:0006950,GO:0006970,GO:0008106,GO:0008150,GO:0008152,GO:0009266,GO:0009409,GO:0009414,GO:0009415,GO:0009507,GO:0009536,GO:0009628,GO:0009651,GO:0010035,GO:0016229,GO:0016491,GO:0016614,GO:0016616,GO:0036094,GO:0042221,GO:0043167,GO:0043168,GO:0043226,GO:0043227,GO:0043229,GO:0043231,GO:0044424,GO:0044444,GO:0044464,GO:0048037,GO:0050661,GO:0050662,GO:0050896,GO:0055114,GO:0070401,GO:0097159,GO:1901265,GO:1901363,GO:1901700	Aldo_ket_red	No
TCONS_00253681	LOC111890651	XLOC_025425	chr5	319652728	319711646	Aldo-keto reductase family 4 member	ko00010,ko00040,ko00561,ko00930,ko01100,ko01110,ko01120,ko01130,ko01220,m0010,m0040,m0561,m0930,m1100,m1110,m1120,m1130,m1220	GO:0000166,GO:0001101,GO:0003674,GO:0003824,GO:0004033,GO:0005488,GO:0005575,GO:0005622,GO:0005623,GO:0005737,GO:0006950,GO:0006970,GO:0008106,GO:0008150,GO:0008152,GO:0009266,GO:0009409,GO:0009414,GO:0009415,GO:0009507,GO:0009536,GO:0009628,GO:0009651,GO:0010035,GO:0016229,GO:0016491,GO:0016614,GO:0016616,GO:0036094,GO:0042221,GO:0043167,GO:0043168,GO:0043226,GO:0043227,GO:0043229,GO:0043231,GO:0044424,GO:0044444,GO:0044464,GO:0048037,GO:0050661,GO:0050662,GO:0050896,GO:0055114,GO:0070401,GO:0097159,GO:1901265,GO:1901363,GO:1901700	Aldo_ket_red	No
TCONS_00256650	LOC111890651	XLOC_025425	chr5	319652728	319711646	Aldo-keto reductase family 4 member	ko00010,ko00040,ko00051,ko00052,ko00561,ko00790,ko00930,ko01100,ko01110,ko01120,ko01130,ko01220,m0010,m0040,m0051,m0052,m0561,m0790,m0930,m1100,m1110,m1120,m1130,m1220	GO:0000166,GO:0001101,GO:0003674,GO:0003824,GO:0004033,GO:0005488,GO:0005575,GO:0005622,GO:0005623,GO:0005634,GO:0005737,GO:0005829,GO:0006950,GO:0006970,GO:0008106,GO:0008150,GO:0008152,GO:0009266,GO:0009409,GO:0009414,GO:0009415,GO:0009507,GO:0009536,GO:0009628,GO:0009651,GO:0010035,GO:0016229,GO:0016491,GO:0016614,GO:0016616,GO:0036094,GO:0042221,GO:0043167,GO:0043168,GO:0043226,GO:0043227,GO:0043229,GO:0043231,GO:0044424,GO:0044444,GO:0044464,GO:0048037,GO:0050661,GO:0050662,GO:0050896,GO:0055114,GO:0070401,GO:0097159,GO:1901265,GO:1901363,GO:1901700	Aldo_ket_red	No
TCONS_00306962	LOC111890651	XLOC_025425	chr5	319652728	319711646	Aldo-keto reductase family 4 member	ko00010,ko00040,ko00051,ko00052,ko00561,ko00790,ko00930,ko01100,ko01110,ko01120,ko01130,ko01220,m0010,m0040,m0051,m0052,m0561,m0790,m0930,m1100,m1110,m1120,m1130,m1220	GO:0000166,GO:0001101,GO:0003674,GO:0003824,GO:0004033,GO:0005488,GO:0005575,GO:0005622,GO:0005623,GO:0005634,GO:0005737,GO:0005829,GO:0006950,GO:0006970,GO:0008106,GO:0008150,GO:0008152,GO:0009266,GO:0009409,GO:0009414,GO:0009415,GO:0009507,GO:0009536,GO:0009628,GO:0009651,GO:0010035,GO:0016229,GO:0016491,GO:0016614,GO:0016616,GO:0036094,GO:0042221,GO:0043167,GO:0043168,GO:0043226,GO:0043227,GO:0043229,GO:0043231,GO:0044424,GO:0044444,GO:0044464,GO:0048037,GO:0050661,GO:0050662,GO:0050896,GO:0055114,GO:0070401,GO:0097159,GO:1901265,GO:1901363,GO:1901700	Aldo_ket_red	No
TCONS_00271462	LOC111890655	XLOC_025425	chr5	319652728	319711646	Aldo-keto reductase family 4 member	ko00010,ko00040,ko00561,ko00930,ko01100,ko01110,ko01120,ko01130,ko01220,m0010,m0040,m0561,m0930,m1100,m1110,m1120,m1130,m1220	GO:0000166,GO:0001101,GO:0003674,GO:0003824,GO:0004033,GO:0005488,GO:0005575,GO:0005622,GO:0005623,GO:0005737,GO:0006950,GO:0006970,GO:0008106,GO:0008150,GO:0008152,GO:0009266,GO:0009409,GO:0009414,GO:0009415,GO:0009507,GO:0009536,GO:0009628,GO:0009651,GO:0010035,GO:0016229,GO:0016491,GO:0016614,GO:0016616,GO:0036094,GO:0042221,GO:0043167,GO:0043168,GO:0043226,GO:0043227,GO:0043229,GO:0043231,GO:0044424,GO:0044444,GO:0044464,GO:0048037,GO:0050661,GO:0050662,GO:0050896,GO:0055114,GO:0070401,GO:0097159,GO:1901265,GO:1901363,GO:1901700	Aldo_ket_red	No
TCONS_00308584	LOC111890655	XLOC_025425	chr5	319652728	319711646	Aldo-keto reductase family 4 member	ko00010,ko00040,ko00561,ko00930,ko01100,ko01110,ko01120,ko01130,ko01220,m0010,m0040,m0561,m0930,m1100,m1110,m1120,m1130,m1220	GO:0005575,GO:0005622,GO:0005623,GO:0005634,GO:0005737,GO:0005829,GO:0043226,GO:0043227,GO:0043229,GO:0043231,GO:0044424,GO:0044444,GO:0044464	Aldo_ket_red	No
TCONS_00277449	LOC111890651	XLOC_025425	chr5	319652728	319711646	Aldo-keto reductase family 4 member	ko00010,ko00040,ko00051,ko00052,ko00561,ko00790,ko00930,ko01100,ko01110,ko01120,ko01130,ko01220,m0010,m0040,m0051,m0052,m0561,m0790,m0930,m1100,m1110,m1120,m1130,m1220	GO:0000166,GO:0001101,GO:0003674,GO:0003824,GO:0004033,GO:0005488,GO:0005575,GO:0005622,GO:0005623,GO:0005634,GO:0005737,GO:0005829,GO:0006950,GO:0006970,GO:0008106,GO:0008150,GO:0008152,GO:0009266,GO:0009409,GO:0009414,GO:0009415,GO:0009507,GO:0009536,GO:0009628,GO:0009651,GO:0010035,GO:0016229,GO:0016491,GO:0016614,GO:0016616,GO:0036094,GO:0042221,GO:0043167,GO:0043168,GO:0043226,GO:0043227,GO:0043229,GO:0043231,GO:0044424,GO:0044444,GO:0044464,GO:0048037,GO:0050661,GO:0050662,GO:0050896,GO:0055114,GO:0070401,GO:0097159,GO:1901265,GO:1901363,GO:1901700	Aldo_ket_red	No
TCONS_00314166	LOC111890655	XLOC_025425	chr5	319652728	319711646	Aldo/keto reductase family	ko00010,ko00040,ko00051,ko00052,ko00561,ko00790,ko00930,ko01100,ko01110,ko01120,ko01130,ko01220,m0010,m0040,m0051,m0052,m0561,m0790,m0930,m1100,m1110,m1120,m1130,m1220	GO:0000166,GO:0001101,GO:0003674,GO:0003824,GO:0004033,GO:0005488,GO:0005575,GO:0005622,GO:0005623,GO:0005737,GO:0006950,GO:0006970,GO:0008106,GO:0008150,GO:0008152,GO:0009266,GO:0009409,GO:0009414,GO:0009415,GO:0009507,GO:0009536,GO:0009628,GO:0009651,GO:0010035,GO:0016229,GO:0016491,GO:0016614,GO:0016616,GO:0036094,GO:0042221,GO:0043167,GO:0043168,GO:0043226,GO:0043227,GO:0043229,GO:0043231,GO:0044424,GO:0044444,GO:0044464,GO:0048037,GO:0050661,GO:0050662,GO:0050896,GO:0055114,GO:0070401,GO:0097159,GO:1901265,GO:1901363,GO:1901700	Aldo_ket_red	No
TCONS_00296078	LOC111890651	XLOC_025425	chr5	319652728	319711646	Aldo-keto reductase family 4 member	ko00010,ko00040,ko00561,ko00930,ko01100,ko01110,ko01120,ko01130,ko01220,m0010,m0040,m0561,m0930,m1100,m1110,m1120,m1130,m1220	GO:0000166,GO:0001101,GO:0003674,GO:0003824,GO:0004033,GO:0005488,GO:0005575,GO:0005622,GO:0005623,GO:0005737,GO:0006950,GO:0006970,GO:0008106,GO:0008150,GO:0008152,GO:0009266,GO:0009409,GO:0009414,GO:0009415,GO:0009507,GO:0009536,GO:0009628,GO:0009651,GO:0010035,GO:0016229,GO:0016491,GO:0016614,GO:0016616,GO:0036094,GO:0042221,GO:0043167,GO:0043168,GO:0043226,GO:0043227,GO:0043229,GO:0043231,GO:0044424,GO:0044444,GO:0044464,GO:0048037,GO:0050661,GO:0050662,GO:0050896,GO:0055114,GO:0070401,GO:0097159,GO:1901265,GO:1901363,GO:1901700	Aldo_ket_red	No
TCONS_00314943	LOC111890655	XLOC_025425	chr5	319652728	319711646					No
TCONS_00274142	LOC111890651	XLOC_025425	chr5	319652728	319711646	Aldo-keto reductase family 4 member	ko00010,ko00040,ko00561,ko00930,ko01100,ko01110,ko01120,ko01130,ko01220,m0010,m0040,m0561,m0930,m1100,m1110,m1120,m1130,m1220	GO:0000166,GO:0001101,GO:0003674,GO:0003824,GO:0004033,GO:0005488,GO:0005575,GO:0005622,GO:0005623,GO:0005737,GO:0006950,GO:0006970,GO:0008106,GO:0008150,GO:0008152,GO:0009266,GO:0009409,GO:0009414,GO:0009415,GO:0009507,GO:0009536,GO:0009628,GO:0009651,GO:0010035,GO:0016229,GO:0016491,GO:0016614,GO:0016616,GO:0036094,GO:0042221,GO:0043167,GO:0043168,GO:0043226,GO:0043227,GO:0043229,GO:0043231,GO:0044424,GO:0044444,GO:0044464,GO:0048037,GO:0050661,GO:0050662,GO:0050896,GO:0055114,GO:0070401,GO:0097159,GO:1901265,GO:1901363,GO:1901700	Aldo_ket_red	No
TCONS_00312754	LOC111890655	XLOC_025425	chr5	319652728	319711646	Aldo/keto reductase family	ko00010,ko00040,ko00051,ko00052,ko00561,ko00790,ko00930,ko01100,ko01110,ko01120,ko01130,ko01220,m0010,m0040,m0051,m0052,m0561,m0790,m0930,m1100,m1110,m1120,m1130,m1220	GO:0000166,GO:0001101,GO:0003674,GO:0003824,GO:0004033,GO:0005488,GO:0005575,GO:0005622,GO:0005623,GO:0005737,GO:0006950,GO:0006970,GO:0008106,GO:0008150,GO:0008152,GO:0009266,GO:0009409,GO:0009414,GO:0009415,GO:0009507,GO:0009536,GO:0009628,GO:0009651,GO:0010035,GO:0016229,GO:0016491,GO:0016614,GO:0016616,GO:0036094,GO:0042221,GO:0043167,GO:0043168,GO:0043226,GO:0043227,GO:0043229,GO:0043231,GO:0044424,GO:0044444,GO:0044464,GO:0048037,GO:0050661,GO:0050662,GO:0050896,GO:0055114,GO:0070401,GO:0097159,GO:1901265,GO:1901363,GO:1901700	Aldo_ket_red	No
TCONS_00246665	LOC111890655	XLOC_025425	chr5	319652728	319711646	Aldo-keto reductase family 4 member	ko00010,ko00040,ko00051,ko00052,ko00561,ko00790,ko00930,ko01100,ko01110,ko01120,ko01130,ko01220,m0010,m0040,m0051,m0052,m0561,m0790,m0930,m1100,m1110,m1120,m1130,m1220	GO:0000166,GO:0001101,GO:0003674,GO:0003824,GO:0004033,GO:0005488,GO:0005575,GO:0005622,GO:0005623,GO:0005634,GO:0005737,GO:0005829,GO:0006950,GO:0006970,GO:0008106,GO:0008150,GO:0008152,GO:0009266,GO:0009409,GO:0009414,GO:0009415,GO:0009507,GO:0009536,GO:0009628,GO:0009651,GO:0010035,GO:0016229,GO:0016491,GO:0016614,GO:0016616,GO:0036094,GO:0042221,GO:0043167,GO:0043168,GO:0043226,GO:0043227,GO:0043229,GO:0043231,GO:0044424,GO:0044444,GO:0044464,GO:0048037,GO:0050661,GO:0050662,GO:0050896,GO:0055114,GO:0070401,GO:0097159,GO:1901265,GO:1901363,GO:1901700	Aldo_ket_red	No
TCONS_00248455	LOC111890655	XLOC_025425	chr5	319652728	319711646	Aldo-keto reductase family 4 member	ko00010,ko00040,ko00051,ko00052,ko00561,ko00790,ko00930,ko01100,ko01110,ko01120,ko01130,ko01220,m0010,m0040,m0051,m0052,m0561,m0790,m0930,m1100,m1110,m1120,m1130,m1220	GO:0000166,GO:0001101,GO:0003674,GO:0003824,GO:0004033,GO:0005488,GO:0005575,GO:0005622,GO:0005623,GO:0005634,GO:0005737,GO:0005829,GO:0006950,GO:0006970,GO:0008106,GO:0008150,GO:0008152,GO:0009266,GO:0009409,GO:0009414,GO:0009415,GO:0009507,GO:0009536,GO:0009628,GO:0009651,GO:0010035,GO:0016229,GO:0016491,GO:0016614,GO:0016616,GO:0036094,GO:0042221,GO:0043167,GO:0043168,GO:0043226,GO:0043227,GO:0043229,GO:0043231,GO:0044424,GO:0044444,GO:0044464,GO:0048037,GO:0050661,GO:0050662,GO:0050896,GO:0055114,GO:0070401,GO:0097159,GO:1901265,GO:1901363,GO:1901700	Aldo_ket_red	No
TCONS_00309739	LOC111890655	XLOC_025425	chr5	319652728	319711646	Aldo/keto reductase family	ko00010,ko00040,ko00051,ko00052,ko00561,ko00790,ko00930,ko01100,ko01110,ko01120,ko01130,ko01220,m0010,m0040,m0051,m0052,m0561,m0790,m0930,m1100,m1110,m1120,m1130,m1220	GO:0000166,GO:0001101,GO:0003674,GO:0003824,GO:0004033,GO:0005488,GO:0005575,GO:0005622,GO:0005623,GO:0005737,GO:0006950,GO:0006970,GO:0008106,GO:0008150,GO:0008152,GO:0009266,GO:0009409,GO:0009414,GO:0009415,GO:0009507,GO:0009536,GO:0009628,GO:0009651,GO:0010035,GO:0016229,GO:0016491,GO:0016614,GO:0016616,GO:0036094,GO:0042221,GO:0043167,GO:0043168,GO:0043226,GO:0043227,GO:0043229,GO:0043231,GO:0044424,GO:0044444,GO:0044464,GO:0048037,GO:0050661,GO:0050662,GO:0050896,GO:0055114,GO:0070401,GO:0097159,GO:1901265,GO:1901363,GO:1901700	Aldo_ket_red	No
TCONS_00305403	LOC111890655	XLOC_025425	chr5	319652728	319711646	Aldo-keto reductase family 4 member	ko00010,ko00040,ko00051,ko00052,ko00561,ko00790,ko00930,ko01100,ko01110,ko01120,ko01130,ko01220,m0010,m0040,m0051,m0052,m0561,m0790,m0930,m1100,m1110,m1120,m1130,m1220	GO:0000166,GO:0001101,GO:0003674,GO:0003824,GO:0004033,GO:0005488,GO:0005575,GO:0005622,GO:0005623,GO:0005634,GO:0005737,GO:0005829,GO:0006950,GO:0006970,GO:0008106,GO:0008150,GO:0008152,GO:0009266,GO:0009409,GO:0009414,GO:0009415,GO:0009507,GO:0009536,GO:0009628,GO:0009651,GO:0010035,GO:0016229,GO:0016491,GO:0016614,GO:0016616,GO:0036094,GO:0042221,GO:0043167,GO:0043168,GO:0043226,GO:0043227,GO:0043229,GO:0043231,GO:0044424,GO:0044444,GO:0044464,GO:0048037,GO:0050661,GO:0050662,GO:0050896,GO:0055114,GO:0070401,GO:0097159,GO:1901265,GO:1901363,GO:1901700	Aldo_ket_red	No
TCONS_00306258	LOC111890655	XLOC_025425	chr5	319652728	319711646	Aldo-keto reductase family 4 member	ko00010,ko00040,ko00051,ko00052,ko00561,ko00790,ko00930,ko01100,ko01110,ko01120,ko01130,ko01220,m0010,m0040,m0051,m0052,m0561,m0790,m0930,m1100,m1110,m1120,m1130,m1220	GO:0000166,GO:0001101,GO:0003674,GO:0003824,GO:0004033,GO:0005488,GO:0005575,GO:0005622,GO:0005623,GO:0005634,GO:0005737,GO:0005829,GO:0006950,GO:0006970,GO:0008106,GO:0008150,GO:0008152,GO:0009266,GO:0009409,GO:0009414,GO:0009415,GO:0009507,GO:0009536,GO:0009628,GO:0009651,GO:0010035,GO:0016229,GO:0016491,GO:0016614,GO:0016616,GO:0036094,GO:0042221,GO:0043167,GO:0043168,GO:0043226,GO:0043227,GO:0043229,GO:0043231,GO:0044424,GO:0044444,GO:0044464,GO:0048037,GO:0050661,GO:0050662,GO:0050896,GO:0055114,GO:0070401,GO:0097159,GO:1901265,GO:1901363,GO:1901700	Aldo_ket_red	No
TCONS_00313252	LOC111890655	XLOC_025425	chr5	319652728	319711646					No
TCONS_00314944	LOC111890655	XLOC_025425	chr5	319652728	319711646					No
TCONS_00258820	LOC111890654	XLOC_025426	chr5	319713748	319715071					No
TCONS_00254418	LOC111890654	XLOC_025426	chr5	319713748	319715071					No
TCONS_00246666	LOC111890654	XLOC_025426	chr5	319713748	319715071					No
TCONS_00248456	LOC111890654	XLOC_025426	chr5	319713748	319715071					No
TCONS_00285300	LOC111890654	XLOC_025426	chr5	319713748	319715071					No
TCONS_00255544	LOC111890654	XLOC_025426	chr5	319713748	319715071					No
TCONS_00306963	LOC111890654	XLOC_025426	chr5	319713748	319715071					No
TCONS_00259740	LOC111890654	XLOC_025426	chr5	319713748	319715071					No
TCONS_00294219	LOC111890654	XLOC_025426	chr5	319713748	319715071					No
TCONS_00308029	LOC111890654	XLOC_025426	chr5	319713748	319715071					No
TCONS_00303251	LOC111890654	XLOC_025426	chr5	319713748	319715071					No
TCONS_00276680	LOC111890654	XLOC_025426	chr5	319713748	319715071					No
TCONS_00270178	LOC111890654	XLOC_025426	chr5	319713748	319715071					No
TCONS_00246667	LOC122196498	XLOC_025427	chr5	320145299	320147004					No
TCONS_00312171	LOC122196498	XLOC_025427	chr5	320145299	320147004					No
TCONS_00307410	LOC122196498	XLOC_025427	chr5	320145299	320147004					No
TCONS_00254419	LOC122196498	XLOC_025427	chr5	320145299	320147004					No
TCONS_00307668	LOC111889446	XLOC_025428	chr5	320167096	320170328					No
TCONS_00304651	LOC111889446	XLOC_025428	chr5	320167096	320170328					No
TCONS_00313994	LOC111889446	XLOC_025428	chr5	320167096	320170328					No
TCONS_00254423	LOC111889446	XLOC_025428	chr5	320167096	320170328					No
TCONS_00254420	LOC111889446	XLOC_025428	chr5	320167096	320170328					No
TCONS_00257796	LOC111889446	XLOC_025428	chr5	320167096	320170328					No
TCONS_00254421	LOC111889446	XLOC_025428	chr5	320167096	320170328					No
TCONS_00257797	LOC111889446	XLOC_025428	chr5	320167096	320170328					No
TCONS_00308843	LOC111889446	XLOC_025428	chr5	320167096	320170328					No
TCONS_00284606	LOC111889446	XLOC_025428	chr5	320167096	320170328					No
TCONS_00289684	LOC111889446	XLOC_025428	chr5	320167096	320170328					No
TCONS_00316700	LOC111889446	XLOC_025428	chr5	320167096	320170328					No
TCONS_00276941	LOC111889446	XLOC_025428	chr5	320167096	320170328					No
TCONS_00287338	LOC111889446	XLOC_025428	chr5	320167096	320170328					No
TCONS_00275731	LOC111889446	XLOC_025428	chr5	320167096	320170328					No
TCONS_00254422	LOC111889446	XLOC_025428	chr5	320167096	320170328					No
TCONS_00266066	LOC111889446	XLOC_025428	chr5	320167096	320170328					No
TCONS_00266065	LOC111889446	XLOC_025428	chr5	320167096	320170328					No
TCONS_00272029	LOC111889446	XLOC_025428	chr5	320167096	320170328					No
TCONS_00284829	LOC111889446	XLOC_025428	chr5	320167096	320170328					No
TCONS_00271463	LOC111889446	XLOC_025428	chr5	320167096	320170328					No
TCONS_00267547	LOC111889446	XLOC_025428	chr5	320167096	320170328					No
TCONS_00311768	LOC111889446	XLOC_025428	chr5	320167096	320170328					No
TCONS_00277187	LOC111889446	XLOC_025428	chr5	320167096	320170328					No
TCONS_00273459	LOC111889446	XLOC_025428	chr5	320167096	320170328					No
TCONS_00274475	LOC111889446	XLOC_025428	chr5	320167096	320170328					No
TCONS_00275431	LOC111889446	XLOC_025428	chr5	320167096	320170328					No
TCONS_00314358	LOC111889446	XLOC_025428	chr5	320167096	320170328					No
TCONS_00270490	LOC111889446	XLOC_025428	chr5	320167096	320170328					No
TCONS_00270489	LOC111889446	XLOC_025428	chr5	320167096	320170328					No
TCONS_00277188	LOC111889446	XLOC_025428	chr5	320167096	320170328					No
TCONS_00298607	LOC111889432	XLOC_025429	chr5	320171655	320173687					No
TCONS_00293705	LOC111889432	XLOC_025429	chr5	320171655	320173687					No
TCONS_00292258	LOC111889432	XLOC_025429	chr5	320171655	320173687					No
TCONS_00285560	LOC111889432	XLOC_025429	chr5	320171655	320173687					No
TCONS_00268364	LOC111889432	XLOC_025429	chr5	320171655	320173687					No
TCONS_00274789	LOC111889432	XLOC_025429	chr5	320171655	320173687					No
TCONS_00316051	LOC111889432	XLOC_025429	chr5	320171655	320173687					No
TCONS_00316050	LOC111889432	XLOC_025429	chr5	320171655	320173687					No
TCONS_00307411	LOC111889432	XLOC_025429	chr5	320171655	320173687					No
TCONS_00260224	LOC111889432	XLOC_025429	chr5	320171655	320173687					No
TCONS_00297206	LOC111889432	XLOC_025429	chr5	320171655	320173687					No
TCONS_00299530	LOC111889432	XLOC_025429	chr5	320171655	320173687					No
TCONS_00268365	LOC111889432	XLOC_025429	chr5	320171655	320173687					No
TCONS_00316535	LOC111889432	XLOC_025429	chr5	320171655	320173687					No
TCONS_00285561	LOC111889432	XLOC_025429	chr5	320171655	320173687					No
TCONS_00315267	LOC111889432	XLOC_025429	chr5	320171655	320173687					No
TCONS_00315266	LOC111889432	XLOC_025429	chr5	320171655	320173687					No
TCONS_00289342	LOC111889432	XLOC_025429	chr5	320171655	320173687					No
TCONS_00287054	LOC111889432	XLOC_025429	chr5	320171655	320173687					No
TCONS_00309740	LOC111889432	XLOC_025429	chr5	320171655	320173687					No
TCONS_00260225	LOC111889432	XLOC_025429	chr5	320171655	320173687					No
TCONS_00300173	LOC111889461	XLOC_025430	chr5	320182083	320185581	Histone-lysine N-methyltransferase, H3 lysine-9 specific	ko00260,ko00310,ko01100,ko04146,ko04211,m0260,m0310,m1100,m4146,m4211		AT_hook,Pre-SET,SAD_SRA,SET	No
TCONS_00248457	LOC111889461	XLOC_025430	chr5	320182083	320185581	Histone-lysine N-methyltransferase, H3 lysine-9 specific	ko00260,ko00310,ko01100,ko04146,ko04211,m0260,m0310,m1100,m4146,m4211		AT_hook,Pre-SET,SAD_SRA,SET	No
TCONS_00254986	LOC111889461	XLOC_025430	chr5	320182083	320185581	Histone-lysine N-methyltransferase, H3 lysine-9 specific	ko00260,ko00310,ko01100,ko04146,ko04211,m0260,m0310,m1100,m4146,m4211		AT_hook,Pre-SET,SAD_SRA,SET	No
TCONS_00286320	LOC111889461	XLOC_025430	chr5	320182083	320185581	Histone-lysine N-methyltransferase, H3 lysine-9 specific	ko00260,ko00310,ko01100,ko04146,ko04211,m0260,m0310,m1100,m4146,m4211		AT_hook,Pre-SET,SAD_SRA,SET	No
TCONS_00246668	LOC111889461	XLOC_025430	chr5	320182083	320185581	Histone-lysine N-methyltransferase, H3 lysine-9 specific	ko00260,ko00310,ko01100,ko04146,ko04211,m0260,m0310,m1100,m4146,m4211		AT_hook,Pre-SET,SAD_SRA,SET	No
TCONS_00246669	LOC111889383	XLOC_025431	chr5	320219774	320221696	Fructokinase-like 1		GO:0003674,GO:0005488,GO:0005515,GO:0005575,GO:0005622,GO:0005623,GO:0005634,GO:0005737,GO:0006139,GO:0006351,GO:0006725,GO:0006807,GO:0006996,GO:0008150,GO:0008152,GO:0009058,GO:0009059,GO:0009295,GO:0009507,GO:0009532,GO:0009536,GO:0009570,GO:0009657,GO:0009658,GO:0009987,GO:0010467,GO:0016043,GO:0016070,GO:0018130,GO:0019438,GO:0032774,GO:0034641,GO:0034645,GO:0034654,GO:0042644,GO:0042646,GO:0042793,GO:0043170,GO:0043226,GO:0043227,GO:0043228,GO:0043229,GO:0043231,GO:0043232,GO:0043621,GO:0044237,GO:0044238,GO:0044249,GO:0044260,GO:0044271,GO:0044422,GO:0044424,GO:0044434,GO:0044435,GO:0044444,GO:0044446,GO:0044464,GO:0046483,GO:0071704,GO:0071840,GO:0090304,GO:0097659,GO:1901360,GO:1901362,GO:1901576	PfkB,SOUL	No
TCONS_00278612	LOC122194516	XLOC_025432	chr5	320495418	320497225					No
TCONS_00261243	LOC122194516	XLOC_025432	chr5	320495418	320497225					No
TCONS_00263451	LOC122194516	XLOC_025432	chr5	320495418	320497225					No
TCONS_00261241	LOC122194516	XLOC_025432	chr5	320495418	320497225					No
TCONS_00248461	LOC122194516	XLOC_025432	chr5	320495418	320497225					No
TCONS_00261242	LOC122194516	XLOC_025432	chr5	320495418	320497225					No
TCONS_00249584	LOC122194516	XLOC_025432	chr5	320495418	320497225					No
TCONS_00308845	LOC122194516	XLOC_025432	chr5	320495418	320497225					No
TCONS_00308844	LOC122194516	XLOC_025432	chr5	320495418	320497225					No
TCONS_00308585	LOC122194516	XLOC_025432	chr5	320495418	320497225					No
TCONS_00248460	LOC122194516	XLOC_025432	chr5	320495418	320497225					No
TCONS_00280706	LOC122194516	XLOC_025432	chr5	320495418	320497225					No
TCONS_00268367	LOC122194516	XLOC_025432	chr5	320495418	320497225					No
TCONS_00246671	LOC122194516	XLOC_025432	chr5	320495418	320497225					No
TCONS_00276038	LOC122194516	XLOC_025432	chr5	320495418	320497225					No
TCONS_00255545	LOC122194516	XLOC_025432	chr5	320495418	320497225					No
TCONS_00279736	LOC122194516	XLOC_025432	chr5	320495418	320497225					No
TCONS_00276039	LOC122194516	XLOC_025432	chr5	320495418	320497225					No
TCONS_00300174	LOC122194516	XLOC_025432	chr5	320495418	320497225					No
TCONS_00257305	LOC122194516	XLOC_025432	chr5	320495418	320497225					No
TCONS_00274790	LOC122194516	XLOC_025432	chr5	320495418	320497225					No
TCONS_00252939	LOC122194516	XLOC_025432	chr5	320495418	320497225					No
TCONS_00246670	LOC122194516	XLOC_025432	chr5	320495418	320497225					No
TCONS_00274143	LOC122194516	XLOC_025432	chr5	320495418	320497225					No
TCONS_00252938	LOC122194516	XLOC_025432	chr5	320495418	320497225					No
TCONS_00249585	LOC122194516	XLOC_025432	chr5	320495418	320497225					No
TCONS_00258821	LOC122194516	XLOC_025432	chr5	320495418	320497225					No
TCONS_00265666	LOC122194516	XLOC_025432	chr5	320495418	320497225					No
TCONS_00262109	LOC122194516	XLOC_025432	chr5	320495418	320497225					No
TCONS_00259283	LOC122194516	XLOC_025432	chr5	320495418	320497225					No
TCONS_00287555	LOC122194516	XLOC_025432	chr5	320495418	320497225					No
TCONS_00248459	LOC122194516	XLOC_025432	chr5	320495418	320497225					No
TCONS_00248458	LOC122194516	XLOC_025432	chr5	320495418	320497225					No
TCONS_00287339	LOC122194516	XLOC_025432	chr5	320495418	320497225					No
TCONS_00314359	LOC122194516	XLOC_025432	chr5	320495418	320497225					No
TCONS_00309464	LOC122194516	XLOC_025432	chr5	320495418	320497225					No
TCONS_00312755	LOC122194516	XLOC_025432	chr5	320495418	320497225					No
TCONS_00302950	LOC122194516	XLOC_025432	chr5	320495418	320497225					No
TCONS_00252940	LOC122194516	XLOC_025432	chr5	320495418	320497225					No
TCONS_00252941	LOC122194516	XLOC_025432	chr5	320495418	320497225					No
TCONS_00249586	LOC122194516	XLOC_025432	chr5	320495418	320497225					No
TCONS_00288414	LOC122194516	XLOC_025432	chr5	320495418	320497225					No
TCONS_00314627	LOC122194516	XLOC_025432	chr5	320495418	320497225					No
TCONS_00314626	LOC122194516	XLOC_025432	chr5	320495418	320497225					No
TCONS_00263452	LOC122194516	XLOC_025432	chr5	320495418	320497225					No
TCONS_00254424	LOC122194516	XLOC_025432	chr5	320495418	320497225					No
TCONS_00272030	LOC122194516	XLOC_025432	chr5	320495418	320497225					No
TCONS_00297896	LOC122194516	XLOC_025432	chr5	320495418	320497225					No
TCONS_00297895	LOC122194516	XLOC_025432	chr5	320495418	320497225					No
TCONS_00261245	LOC122194516	XLOC_025432	chr5	320495418	320497225					No
TCONS_00261244	LOC122194516	XLOC_025432	chr5	320495418	320497225					No
TCONS_00315633	LOC122194516	XLOC_025432	chr5	320495418	320497225					No
TCONS_00315632	LOC122194516	XLOC_025432	chr5	320495418	320497225					No
TCONS_00315631	LOC122194516	XLOC_025432	chr5	320495418	320497225					No
TCONS_00268749	LOC122194516	XLOC_025432	chr5	320495418	320497225					No
TCONS_00249587	LOC122194516	XLOC_025432	chr5	320495418	320497225					No
TCONS_00310195	LOC122194516	XLOC_025432	chr5	320495418	320497225					No
TCONS_00316858	LOC122194516	XLOC_025432	chr5	320495418	320497225					No
TCONS_00268366	LOC122194516	XLOC_025432	chr5	320495418	320497225					No
TCONS_00267548	LOC122194516	XLOC_025432	chr5	320495418	320497225					No
TCONS_00269851	LOC122194516	XLOC_025432	chr5	320495418	320497225					No
TCONS_00251365	LOC122194516	XLOC_025432	chr5	320495418	320497225					No
TCONS_00254425	LOC122194516	XLOC_025432	chr5	320495418	320497225					No
TCONS_00249589	LOC122194516	XLOC_025432	chr5	320495418	320497225					No
TCONS_00312756	LOC122194516	XLOC_025432	chr5	320495418	320497225					No
TCONS_00249588	LOC122194516	XLOC_025432	chr5	320495418	320497225					No
TCONS_00260226	LOC122194516	XLOC_025432	chr5	320495418	320497225					No
TCONS_00276407	LOC122194516	XLOC_025432	chr5	320495418	320497225					No
TCONS_00296328	LOC122194516	XLOC_025432	chr5	320495418	320497225					No
TCONS_00273821	LOC122194516	XLOC_025432	chr5	320495418	320497225					No
TCONS_00256651	LOC122194516	XLOC_025432	chr5	320495418	320497225					No
TCONS_00266818	LOC122194516	XLOC_025432	chr5	320495418	320497225					No
TCONS_00266817	LOC122194516	XLOC_025432	chr5	320495418	320497225					No
TCONS_00297025	LOC122194516	XLOC_025432	chr5	320495418	320497225					No
TCONS_00251364	LOC122194516	XLOC_025432	chr5	320495418	320497225					No
TCONS_00251363	LOC122194516	XLOC_025432	chr5	320495418	320497225					No
TCONS_00298608	LOC122194516	XLOC_025432	chr5	320495418	320497225					No
TCONS_00264246	LOC122194516	XLOC_025432	chr5	320495418	320497225					No
TCONS_00286823	LOC122194516	XLOC_025432	chr5	320495418	320497225					No
TCONS_00286822	LOC122194516	XLOC_025432	chr5	320495418	320497225					No
TCONS_00290395	LOC122194516	XLOC_025432	chr5	320495418	320497225					No
TCONS_00274144	LOC122194516	XLOC_025432	chr5	320495418	320497225					No
TCONS_00246672	LOC111889400	XLOC_025433	chr5	320789116	320791423	Nucleotide exchange factor Fes1	ko04141,m4141	GO:0003674,GO:0004857,GO:0005488,GO:0005515,GO:0008150,GO:0009893,GO:0009894,GO:0009896,GO:0010604,GO:0019222,GO:0019899,GO:0030162,GO:0030234,GO:0031323,GO:0031325,GO:0031329,GO:0031331,GO:0031396,GO:0031398,GO:0031399,GO:0031401,GO:0031625,GO:0032268,GO:0032270,GO:0032434,GO:0032436,GO:0042176,GO:0043086,GO:0044092,GO:0044389,GO:0045732,GO:0045862,GO:0048518,GO:0048522,GO:0050789,GO:0050790,GO:0050794,GO:0051171,GO:0051173,GO:0051246,GO:0051247,GO:0060255,GO:0061136,GO:0065007,GO:0065009,GO:0080090,GO:0098772,GO:1901800,GO:1903050,GO:1903052,GO:1903320,GO:1903322,GO:1903362,GO:1903364,GO:2000058,GO:2000060	Fes1	No
TCONS_00285087	LOC111889400	XLOC_025433	chr5	320789116	320791423	Nucleotide exchange factor Fes1	ko04141,m4141	GO:0003674,GO:0004857,GO:0005488,GO:0005515,GO:0008150,GO:0009893,GO:0009894,GO:0009896,GO:0010604,GO:0019222,GO:0019899,GO:0030162,GO:0030234,GO:0031323,GO:0031325,GO:0031329,GO:0031331,GO:0031396,GO:0031398,GO:0031399,GO:0031401,GO:0031625,GO:0032268,GO:0032270,GO:0032434,GO:0032436,GO:0042176,GO:0043086,GO:0044092,GO:0044389,GO:0045732,GO:0045862,GO:0048518,GO:0048522,GO:0050789,GO:0050790,GO:0050794,GO:0051171,GO:0051173,GO:0051246,GO:0051247,GO:0060255,GO:0061136,GO:0065007,GO:0065009,GO:0080090,GO:0098772,GO:1901800,GO:1903050,GO:1903052,GO:1903320,GO:1903322,GO:1903362,GO:1903364,GO:2000058,GO:2000060	Fes1	No
TCONS_00246673	LOC111889460	XLOC_025434	chr5	320828187	320829447	thaumatin-like protein			Thaumatin	No
TCONS_00316859	LOC111889460	XLOC_025434	chr5	320828187	320829447	thaumatin-like protein			Thaumatin	No
TCONS_00297207	LOC111889457	XLOC_025435	chr5	320886080	320888894					No
TCONS_00246676	LOC111889457	XLOC_025435	chr5	320886080	320888894					No
TCONS_00246674	LOC111889457	XLOC_025435	chr5	320886080	320888894					No
TCONS_00246675	LOC111889457	XLOC_025435	chr5	320886080	320888894					No
TCONS_00304250	LOC111889457	XLOC_025435	chr5	320886080	320888894					No
TCONS_00291807	LOC111889457	XLOC_025435	chr5	320886080	320888894					No
TCONS_00316204	LOC111889457	XLOC_025435	chr5	320886080	320888894					No
TCONS_00282582	LOC111889457	XLOC_025435	chr5	320886080	320888894					No
TCONS_00297026	LOC111889457	XLOC_025435	chr5	320886080	320888894					No
TCONS_00257306	LOC111889406	XLOC_025436	chr5	320890003	320895566	protein ROOT PRIMORDIUM DEFECTIVE			PORR	No
TCONS_00246677	LOC111889406	XLOC_025436	chr5	320890003	320895566	Protein ROOT PRIMORDIUM DEFECTIVE			PORR	No
TCONS_00273460	LOC111889406	XLOC_025436	chr5	320890003	320895566	protein ROOT PRIMORDIUM DEFECTIVE			PORR	No
TCONS_00285088	LOC111889406	XLOC_025436	chr5	320890003	320895566	Protein ROOT PRIMORDIUM DEFECTIVE			PORR	No
TCONS_00256111	LOC111889406	XLOC_025436	chr5	320890003	320895566	Protein ROOT PRIMORDIUM DEFECTIVE			PORR	No
TCONS_00304652	LOC111889405	XLOC_025436	chr5	320890003	320895566	Hydrolyzes acetyl esters in homogalacturonan regions of pectin. In type I primary cell wall, galacturonic acid residues of pectin can be acetylated at the O-2 and O-3 positions. Decreasing the degree of acetylation of pectin gels in vitro alters their physical properties	ko04310,m4310	GO:0003674,GO:0003824,GO:0005575,GO:0005618,GO:0005623,GO:0008150,GO:0009505,GO:0009987,GO:0016043,GO:0016787,GO:0016788,GO:0030312,GO:0044464,GO:0045229,GO:0052689,GO:0052793,GO:0071554,GO:0071555,GO:0071840,GO:0071944	PAE	No
TCONS_00279988	LOC111889405	XLOC_025436	chr5	320890003	320895566	Hydrolyzes acetyl esters in homogalacturonan regions of pectin. In type I primary cell wall, galacturonic acid residues of pectin can be acetylated at the O-2 and O-3 positions. Decreasing the degree of acetylation of pectin gels in vitro alters their physical properties	ko04310,m4310	GO:0003674,GO:0003824,GO:0005575,GO:0005618,GO:0005623,GO:0008150,GO:0009505,GO:0009987,GO:0016043,GO:0016787,GO:0016788,GO:0030312,GO:0044464,GO:0045229,GO:0052689,GO:0052793,GO:0071554,GO:0071555,GO:0071840,GO:0071944	PAE	No
TCONS_00296079	LOC111889406	XLOC_025436	chr5	320890003	320895566	protein ROOT PRIMORDIUM DEFECTIVE			PORR	No
TCONS_00255546	LOC111889406	XLOC_025436	chr5	320890003	320895566	protein ROOT PRIMORDIUM DEFECTIVE			PORR	No
TCONS_00259741	LOC111889405	XLOC_025436	chr5	320890003	320895566	Hydrolyzes acetyl esters in homogalacturonan regions of pectin. In type I primary cell wall, galacturonic acid residues of pectin can be acetylated at the O-2 and O-3 positions. Decreasing the degree of acetylation of pectin gels in vitro alters their physical properties	ko04310,m4310	GO:0003674,GO:0003824,GO:0005575,GO:0005618,GO:0005623,GO:0008150,GO:0009505,GO:0009987,GO:0016043,GO:0016787,GO:0016788,GO:0030312,GO:0044464,GO:0045229,GO:0052689,GO:0052793,GO:0071554,GO:0071555,GO:0071840,GO:0071944	PAE	No
TCONS_00265667	LOC111889405	XLOC_025436	chr5	320890003	320895566	Hydrolyzes acetyl esters in homogalacturonan regions of pectin. In type I primary cell wall, galacturonic acid residues of pectin can be acetylated at the O-2 and O-3 positions. Decreasing the degree of acetylation of pectin gels in vitro alters their physical properties	ko04310,m4310	GO:0003674,GO:0003824,GO:0005575,GO:0005618,GO:0005623,GO:0008150,GO:0009505,GO:0009987,GO:0016043,GO:0016787,GO:0016788,GO:0030312,GO:0044464,GO:0045229,GO:0052689,GO:0052793,GO:0071554,GO:0071555,GO:0071840,GO:0071944	PAE	No
TCONS_00310808	LOC111889405	XLOC_025436	chr5	320890003	320895566	Hydrolyzes acetyl esters in homogalacturonan regions of pectin. In type I primary cell wall, galacturonic acid residues of pectin can be acetylated at the O-2 and O-3 positions. Decreasing the degree of acetylation of pectin gels in vitro alters their physical properties	ko04310,m4310	GO:0003674,GO:0003824,GO:0005575,GO:0005618,GO:0005623,GO:0008150,GO:0009505,GO:0009987,GO:0016043,GO:0016787,GO:0016788,GO:0030312,GO:0044464,GO:0045229,GO:0052689,GO:0052793,GO:0071554,GO:0071555,GO:0071840,GO:0071944	PAE	No
TCONS_00252942	LOC111889405	XLOC_025436	chr5	320890003	320895566	Hydrolyzes acetyl esters in homogalacturonan regions of pectin. In type I primary cell wall, galacturonic acid residues of pectin can be acetylated at the O-2 and O-3 positions. Decreasing the degree of acetylation of pectin gels in vitro alters their physical properties	ko04310,m4310	GO:0003674,GO:0003824,GO:0005575,GO:0005618,GO:0005623,GO:0008150,GO:0009505,GO:0009987,GO:0016043,GO:0016787,GO:0016788,GO:0030312,GO:0044464,GO:0045229,GO:0052689,GO:0052793,GO:0071554,GO:0071555,GO:0071840,GO:0071944	PAE	No
TCONS_00313754	LOC111889405	XLOC_025436	chr5	320890003	320895566	Hydrolyzes acetyl esters in homogalacturonan regions of pectin. In type I primary cell wall, galacturonic acid residues of pectin can be acetylated at the O-2 and O-3 positions. Decreasing the degree of acetylation of pectin gels in vitro alters their physical properties	ko04310,m4310	GO:0003674,GO:0003824,GO:0005575,GO:0005618,GO:0005623,GO:0008150,GO:0009505,GO:0009987,GO:0016043,GO:0016787,GO:0016788,GO:0030312,GO:0044464,GO:0045229,GO:0052689,GO:0052793,GO:0071554,GO:0071555,GO:0071840,GO:0071944	PAE	No
TCONS_00258822	LOC111889405	XLOC_025436	chr5	320890003	320895566	Hydrolyzes acetyl esters in homogalacturonan regions of pectin. In type I primary cell wall, galacturonic acid residues of pectin can be acetylated at the O-2 and O-3 positions. Decreasing the degree of acetylation of pectin gels in vitro alters their physical properties	ko04310,m4310	GO:0003674,GO:0003824,GO:0005575,GO:0005618,GO:0005623,GO:0008150,GO:0009505,GO:0009987,GO:0016043,GO:0016787,GO:0016788,GO:0030312,GO:0044464,GO:0045229,GO:0052689,GO:0052793,GO:0071554,GO:0071555,GO:0071840,GO:0071944	PAE	No
TCONS_00250558	LOC111889405	XLOC_025436	chr5	320890003	320895566	Hydrolyzes acetyl esters in homogalacturonan regions of pectin. In type I primary cell wall, galacturonic acid residues of pectin can be acetylated at the O-2 and O-3 positions. Decreasing the degree of acetylation of pectin gels in vitro alters their physical properties	ko04310,m4310	GO:0003674,GO:0003824,GO:0005575,GO:0005618,GO:0005623,GO:0008150,GO:0009505,GO:0009987,GO:0016043,GO:0016787,GO:0016788,GO:0030312,GO:0044464,GO:0045229,GO:0052689,GO:0052793,GO:0071554,GO:0071555,GO:0071840,GO:0071944	PAE	No
TCONS_00259742	LOC111889405	XLOC_025436	chr5	320890003	320895566	Hydrolyzes acetyl esters in homogalacturonan regions of pectin. In type I primary cell wall, galacturonic acid residues of pectin can be acetylated at the O-2 and O-3 positions. Decreasing the degree of acetylation of pectin gels in vitro alters their physical properties	ko04310,m4310	GO:0003674,GO:0003824,GO:0005575,GO:0005618,GO:0005623,GO:0008150,GO:0009505,GO:0009987,GO:0016043,GO:0016787,GO:0016788,GO:0030312,GO:0044464,GO:0045229,GO:0052689,GO:0052793,GO:0071554,GO:0071555,GO:0071840,GO:0071944	PAE	No
TCONS_00273461	LOC111889405	XLOC_025436	chr5	320890003	320895566	Hydrolyzes acetyl esters in homogalacturonan regions of pectin. In type I primary cell wall, galacturonic acid residues of pectin can be acetylated at the O-2 and O-3 positions. Decreasing the degree of acetylation of pectin gels in vitro alters their physical properties	ko04310,m4310	GO:0003674,GO:0003824,GO:0005575,GO:0005618,GO:0005623,GO:0008150,GO:0009505,GO:0009987,GO:0016043,GO:0016787,GO:0016788,GO:0030312,GO:0044464,GO:0045229,GO:0052689,GO:0052793,GO:0071554,GO:0071555,GO:0071840,GO:0071944	PAE	No
TCONS_00309741	LOC111889405	XLOC_025436	chr5	320890003	320895566	Hydrolyzes acetyl esters in homogalacturonan regions of pectin. In type I primary cell wall, galacturonic acid residues of pectin can be acetylated at the O-2 and O-3 positions. Decreasing the degree of acetylation of pectin gels in vitro alters their physical properties	ko04310,m4310	GO:0003674,GO:0003824,GO:0005575,GO:0005618,GO:0005623,GO:0008150,GO:0009505,GO:0009987,GO:0016043,GO:0016787,GO:0016788,GO:0030312,GO:0044464,GO:0045229,GO:0052689,GO:0052793,GO:0071554,GO:0071555,GO:0071840,GO:0071944	PAE	No
TCONS_00246678	LOC111889405	XLOC_025436	chr5	320890003	320895566	Hydrolyzes acetyl esters in homogalacturonan regions of pectin. In type I primary cell wall, galacturonic acid residues of pectin can be acetylated at the O-2 and O-3 positions. Decreasing the degree of acetylation of pectin gels in vitro alters their physical properties	ko04310,m4310	GO:0003674,GO:0003824,GO:0005575,GO:0005618,GO:0005623,GO:0008150,GO:0009505,GO:0009987,GO:0016043,GO:0016787,GO:0016788,GO:0030312,GO:0044464,GO:0045229,GO:0052689,GO:0052793,GO:0071554,GO:0071555,GO:0071840,GO:0071944	PAE	No
TCONS_00301663	LOC111889405	XLOC_025436	chr5	320890003	320895566	Hydrolyzes acetyl esters in homogalacturonan regions of pectin. In type I primary cell wall, galacturonic acid residues of pectin can be acetylated at the O-2 and O-3 positions. Decreasing the degree of acetylation of pectin gels in vitro alters their physical properties	ko04310,m4310	GO:0003674,GO:0003824,GO:0005575,GO:0005618,GO:0005623,GO:0008150,GO:0009505,GO:0009987,GO:0016043,GO:0016787,GO:0016788,GO:0030312,GO:0044464,GO:0045229,GO:0052689,GO:0052793,GO:0071554,GO:0071555,GO:0071840,GO:0071944	PAE	No
TCONS_00313995	LOC111889405	XLOC_025436	chr5	320890003	320895566	Hydrolyzes acetyl esters in homogalacturonan regions of pectin. In type I primary cell wall, galacturonic acid residues of pectin can be acetylated at the O-2 and O-3 positions. Decreasing the degree of acetylation of pectin gels in vitro alters their physical properties	ko04310,m4310	GO:0003674,GO:0003824,GO:0005575,GO:0005618,GO:0005623,GO:0008150,GO:0009505,GO:0009987,GO:0016043,GO:0016787,GO:0016788,GO:0030312,GO:0044464,GO:0045229,GO:0052689,GO:0052793,GO:0071554,GO:0071555,GO:0071840,GO:0071944	PAE	No
TCONS_00279464	LOC111889405	XLOC_025436	chr5	320890003	320895566	Hydrolyzes acetyl esters in homogalacturonan regions of pectin. In type I primary cell wall, galacturonic acid residues of pectin can be acetylated at the O-2 and O-3 positions. Decreasing the degree of acetylation of pectin gels in vitro alters their physical properties	ko04310,m4310	GO:0003674,GO:0003824,GO:0005575,GO:0005618,GO:0005623,GO:0008150,GO:0009505,GO:0009987,GO:0016043,GO:0016787,GO:0016788,GO:0030312,GO:0044464,GO:0045229,GO:0052689,GO:0052793,GO:0071554,GO:0071555,GO:0071840,GO:0071944	PAE	No
TCONS_00271129	LOC111889405	XLOC_025436	chr5	320890003	320895566	Hydrolyzes acetyl esters in homogalacturonan regions of pectin. In type I primary cell wall, galacturonic acid residues of pectin can be acetylated at the O-2 and O-3 positions. Decreasing the degree of acetylation of pectin gels in vitro alters their physical properties	ko04310,m4310	GO:0003674,GO:0003824,GO:0005575,GO:0005618,GO:0005623,GO:0008150,GO:0009505,GO:0009987,GO:0016043,GO:0016787,GO:0016788,GO:0030312,GO:0044464,GO:0045229,GO:0052689,GO:0052793,GO:0071554,GO:0071555,GO:0071840,GO:0071944	PAE	No
TCONS_00289343	LOC111889405	XLOC_025436	chr5	320890003	320895566	Hydrolyzes acetyl esters in homogalacturonan regions of pectin. In type I primary cell wall, galacturonic acid residues of pectin can be acetylated at the O-2 and O-3 positions. Decreasing the degree of acetylation of pectin gels in vitro alters their physical properties	ko04310,m4310	GO:0003674,GO:0003824,GO:0005575,GO:0005618,GO:0005623,GO:0008150,GO:0009505,GO:0009987,GO:0016043,GO:0016787,GO:0016788,GO:0030312,GO:0044464,GO:0045229,GO:0052689,GO:0052793,GO:0071554,GO:0071555,GO:0071840,GO:0071944	PAE	No
TCONS_00298609	LOC111889405	XLOC_025436	chr5	320890003	320895566	Hydrolyzes acetyl esters in homogalacturonan regions of pectin. In type I primary cell wall, galacturonic acid residues of pectin can be acetylated at the O-2 and O-3 positions. Decreasing the degree of acetylation of pectin gels in vitro alters their physical properties	ko04310,m4310	GO:0003674,GO:0003824,GO:0005575,GO:0005618,GO:0005623,GO:0008150,GO:0009505,GO:0009987,GO:0016043,GO:0016787,GO:0016788,GO:0030312,GO:0044464,GO:0045229,GO:0052689,GO:0052793,GO:0071554,GO:0071555,GO:0071840,GO:0071944	PAE	No
TCONS_00315634	LOC111889405	XLOC_025436	chr5	320890003	320895566	Hydrolyzes acetyl esters in homogalacturonan regions of pectin. In type I primary cell wall, galacturonic acid residues of pectin can be acetylated at the O-2 and O-3 positions. Decreasing the degree of acetylation of pectin gels in vitro alters their physical properties	ko04310,m4310	GO:0003674,GO:0003824,GO:0005575,GO:0005618,GO:0005623,GO:0008150,GO:0009505,GO:0009987,GO:0016043,GO:0016787,GO:0016788,GO:0030312,GO:0044464,GO:0045229,GO:0052689,GO:0052793,GO:0071554,GO:0071555,GO:0071840,GO:0071944	PAE	No
TCONS_00314488	LOC111889405	XLOC_025436	chr5	320890003	320895566	Hydrolyzes acetyl esters in homogalacturonan regions of pectin. In type I primary cell wall, galacturonic acid residues of pectin can be acetylated at the O-2 and O-3 positions. Decreasing the degree of acetylation of pectin gels in vitro alters their physical properties	ko04310,m4310	GO:0003674,GO:0003824,GO:0005575,GO:0005618,GO:0005623,GO:0008150,GO:0009505,GO:0009987,GO:0016043,GO:0016787,GO:0016788,GO:0030312,GO:0044464,GO:0045229,GO:0052689,GO:0052793,GO:0071554,GO:0071555,GO:0071840,GO:0071944	PAE	No
TCONS_00311271	LOC111889405	XLOC_025436	chr5	320890003	320895566	Hydrolyzes acetyl esters in homogalacturonan regions of pectin. In type I primary cell wall, galacturonic acid residues of pectin can be acetylated at the O-2 and O-3 positions. Decreasing the degree of acetylation of pectin gels in vitro alters their physical properties	ko04310,m4310	GO:0003674,GO:0003824,GO:0005575,GO:0005618,GO:0005623,GO:0008150,GO:0009505,GO:0009987,GO:0016043,GO:0016787,GO:0016788,GO:0030312,GO:0044464,GO:0045229,GO:0052689,GO:0052793,GO:0071554,GO:0071555,GO:0071840,GO:0071944	PAE	No
TCONS_00258329	LOC111889405	XLOC_025436	chr5	320890003	320895566	Hydrolyzes acetyl esters in homogalacturonan regions of pectin. In type I primary cell wall, galacturonic acid residues of pectin can be acetylated at the O-2 and O-3 positions. Decreasing the degree of acetylation of pectin gels in vitro alters their physical properties	ko04310,m4310	GO:0003674,GO:0003824,GO:0005575,GO:0005618,GO:0005623,GO:0008150,GO:0009505,GO:0009987,GO:0016043,GO:0016787,GO:0016788,GO:0030312,GO:0044464,GO:0045229,GO:0052689,GO:0052793,GO:0071554,GO:0071555,GO:0071840,GO:0071944	PAE	No
TCONS_00292691	LOC111889405	XLOC_025436	chr5	320890003	320895566	Hydrolyzes acetyl esters in homogalacturonan regions of pectin. In type I primary cell wall, galacturonic acid residues of pectin can be acetylated at the O-2 and O-3 positions. Decreasing the degree of acetylation of pectin gels in vitro alters their physical properties	ko04310,m4310	GO:0003674,GO:0003824,GO:0005575,GO:0005618,GO:0005623,GO:0008150,GO:0009505,GO:0009987,GO:0016043,GO:0016787,GO:0016788,GO:0030312,GO:0044464,GO:0045229,GO:0052689,GO:0052793,GO:0071554,GO:0071555,GO:0071840,GO:0071944	PAE	No
TCONS_00286071	LOC111889405	XLOC_025436	chr5	320890003	320895566	Hydrolyzes acetyl esters in homogalacturonan regions of pectin. In type I primary cell wall, galacturonic acid residues of pectin can be acetylated at the O-2 and O-3 positions. Decreasing the degree of acetylation of pectin gels in vitro alters their physical properties	ko04310,m4310	GO:0003674,GO:0003824,GO:0005575,GO:0005618,GO:0005623,GO:0008150,GO:0009505,GO:0009987,GO:0016043,GO:0016787,GO:0016788,GO:0030312,GO:0044464,GO:0045229,GO:0052689,GO:0052793,GO:0071554,GO:0071555,GO:0071840,GO:0071944	PAE	No
TCONS_00290155	LOC111889405	XLOC_025436	chr5	320890003	320895566	Hydrolyzes acetyl esters in homogalacturonan regions of pectin. In type I primary cell wall, galacturonic acid residues of pectin can be acetylated at the O-2 and O-3 positions. Decreasing the degree of acetylation of pectin gels in vitro alters their physical properties	ko04310,m4310	GO:0003674,GO:0003824,GO:0005575,GO:0005618,GO:0005623,GO:0008150,GO:0009505,GO:0009987,GO:0016043,GO:0016787,GO:0016788,GO:0030312,GO:0044464,GO:0045229,GO:0052689,GO:0052793,GO:0071554,GO:0071555,GO:0071840,GO:0071944	PAE	No
TCONS_00278922	LOC111889405	XLOC_025436	chr5	320890003	320895566	Hydrolyzes acetyl esters in homogalacturonan regions of pectin. In type I primary cell wall, galacturonic acid residues of pectin can be acetylated at the O-2 and O-3 positions. Decreasing the degree of acetylation of pectin gels in vitro alters their physical properties	ko04310,m4310	GO:0003674,GO:0003824,GO:0005575,GO:0005618,GO:0005623,GO:0008150,GO:0009505,GO:0009987,GO:0016043,GO:0016787,GO:0016788,GO:0030312,GO:0044464,GO:0045229,GO:0052689,GO:0052793,GO:0071554,GO:0071555,GO:0071840,GO:0071944	PAE	No
TCONS_00311548	LOC111889405	XLOC_025436	chr5	320890003	320895566	Hydrolyzes acetyl esters in homogalacturonan regions of pectin. In type I primary cell wall, galacturonic acid residues of pectin can be acetylated at the O-2 and O-3 positions. Decreasing the degree of acetylation of pectin gels in vitro alters their physical properties	ko04310,m4310	GO:0003674,GO:0003824,GO:0005575,GO:0005618,GO:0005623,GO:0008150,GO:0009505,GO:0009987,GO:0016043,GO:0016787,GO:0016788,GO:0030312,GO:0044464,GO:0045229,GO:0052689,GO:0052793,GO:0071554,GO:0071555,GO:0071840,GO:0071944	PAE	No
TCONS_00311272	LOC111889405	XLOC_025436	chr5	320890003	320895566	Hydrolyzes acetyl esters in homogalacturonan regions of pectin. In type I primary cell wall, galacturonic acid residues of pectin can be acetylated at the O-2 and O-3 positions. Decreasing the degree of acetylation of pectin gels in vitro alters their physical properties	ko04310,m4310	GO:0003674,GO:0003824,GO:0005575,GO:0005618,GO:0005623,GO:0008150,GO:0009505,GO:0009987,GO:0016043,GO:0016787,GO:0016788,GO:0030312,GO:0044464,GO:0045229,GO:0052689,GO:0052793,GO:0071554,GO:0071555,GO:0071840,GO:0071944	PAE	No
TCONS_00262491	LOC122194517	XLOC_025437	chr5	320903238	320910576					No
TCONS_00272594	LOC122194517	XLOC_025437	chr5	320903238	320910576					No
TCONS_00269496	LOC122194517	XLOC_025437	chr5	320903238	320910576					No
TCONS_00252163	LOC122194517	XLOC_025437	chr5	320903238	320910576					No
TCONS_00246679	LOC122194517	XLOC_025437	chr5	320903238	320910576					No
TCONS_00246680	LOC122194517	XLOC_025437	chr5	320903238	320910576					No
TCONS_00267892	LOC122194517	XLOC_025437	chr5	320903238	320910576					No
TCONS_00263868	LOC122194517	XLOC_025437	chr5	320903238	320910576					No
TCONS_00255547	LOC122194517	XLOC_025437	chr5	320903238	320910576					No
TCONS_00254427	LOC122194517	XLOC_025437	chr5	320903238	320910576					No
TCONS_00254426	LOC122194517	XLOC_025437	chr5	320903238	320910576					No
TCONS_00253683	LOC122194517	XLOC_025437	chr5	320903238	320910576					No
TCONS_00288415	LOC122194517	XLOC_025437	chr5	320903238	320910576					No
TCONS_00316860	LOC122194517	XLOC_025437	chr5	320903238	320910576					No
TCONS_00256112	LOC122194517	XLOC_025437	chr5	320903238	320910576					No
TCONS_00292016	LOC122194517	XLOC_025437	chr5	320903238	320910576					No
TCONS_00272892	LOC122194517	XLOC_025437	chr5	320903238	320910576					No
TCONS_00249590	LOC122194517	XLOC_025437	chr5	320903238	320910576					No
TCONS_00270179	LOC122194517	XLOC_025437	chr5	320903238	320910576					No
TCONS_00252943	LOC122194517	XLOC_025437	chr5	320903238	320910576					No
TCONS_00246681	LOC122194517	XLOC_025437	chr5	320903238	320910576					No
TCONS_00285835	LOC122194517	XLOC_025437	chr5	320903238	320910576					No
TCONS_00287340	LOC122194517	XLOC_025437	chr5	320903238	320910576					No
TCONS_00269495	LOC122194517	XLOC_025437	chr5	320903238	320910576					No
TCONS_00264605	LOC122194517	XLOC_025437	chr5	320903238	320910576					No
TCONS_00294047	LOC122194517	XLOC_025437	chr5	320903238	320910576					No
TCONS_00266067	LOC122194517	XLOC_025437	chr5	320903238	320910576					No
TCONS_00259743	LOC122194517	XLOC_025437	chr5	320903238	320910576					No
TCONS_00257798	LOC122194517	XLOC_025437	chr5	320903238	320910576					No
TCONS_00256113	LOC122194517	XLOC_025437	chr5	320903238	320910576					No
TCONS_00284129	LOC122194517	XLOC_025437	chr5	320903238	320910576					No
TCONS_00279465	LOC122194517	XLOC_025437	chr5	320903238	320910576					No
TCONS_00262956	LOC122194517	XLOC_025437	chr5	320903238	320910576					No
TCONS_00250559	LOC122194517	XLOC_025437	chr5	320903238	320910576					No
TCONS_00248463	LOC122194517	XLOC_025437	chr5	320903238	320910576					No
TCONS_00257307	LOC122194517	XLOC_025437	chr5	320903238	320910576					No
TCONS_00248465	LOC122194517	XLOC_025437	chr5	320903238	320910576					No
TCONS_00277920	LOC122194517	XLOC_025437	chr5	320903238	320910576					No
TCONS_00249592	LOC122194517	XLOC_025437	chr5	320903238	320910576					No
TCONS_00246682	LOC122194517	XLOC_025437	chr5	320903238	320910576					No
TCONS_00278923	LOC122194517	XLOC_025437	chr5	320903238	320910576					No
TCONS_00263453	LOC122194517	XLOC_025437	chr5	320903238	320910576					No
TCONS_00254428	LOC122194517	XLOC_025437	chr5	320903238	320910576					No
TCONS_00274145	LOC122194517	XLOC_025437	chr5	320903238	320910576					No
TCONS_00291022	LOC122194517	XLOC_025437	chr5	320903238	320910576					No
TCONS_00272322	LOC122194517	XLOC_025437	chr5	320903238	320910576					No
TCONS_00270180	LOC122194517	XLOC_025437	chr5	320903238	320910576					No
TCONS_00250560	LOC122194517	XLOC_025437	chr5	320903238	320910576					No
TCONS_00246683	LOC122194517	XLOC_025437	chr5	320903238	320910576					No
TCONS_00263454	LOC122194517	XLOC_025437	chr5	320903238	320910576					No
TCONS_00246684	LOC122194517	XLOC_025437	chr5	320903238	320910576					No
TCONS_00248464	LOC122194517	XLOC_025437	chr5	320903238	320910576					No
TCONS_00249591	LOC122194517	XLOC_025437	chr5	320903238	320910576					No
TCONS_00270802	LOC122194517	XLOC_025437	chr5	320903238	320910576					No
TCONS_00264986	LOC122194517	XLOC_025437	chr5	320903238	320910576					No
TCONS_00264987	LOC122194517	XLOC_025437	chr5	320903238	320910576					No
TCONS_00264985	LOC122194517	XLOC_025437	chr5	320903238	320910576					No
TCONS_00279737	LOC122194517	XLOC_025437	chr5	320903238	320910576					No
TCONS_00272031	LOC122194517	XLOC_025437	chr5	320903238	320910576					No
TCONS_00273193	LOC122194517	XLOC_025437	chr5	320903238	320910576					No
TCONS_00257799	LOC122194517	XLOC_025437	chr5	320903238	320910576					No
TCONS_00246686	LOC122194517	XLOC_025437	chr5	320903238	320910576					No
TCONS_00292017	LOC122194517	XLOC_025437	chr5	320903238	320910576					No
TCONS_00258824	LOC122194517	XLOC_025437	chr5	320903238	320910576					No
TCONS_00254429	LOC122194517	XLOC_025437	chr5	320903238	320910576					No
TCONS_00298241	LOC122194517	XLOC_025437	chr5	320903238	320910576					No
TCONS_00267549	LOC122194517	XLOC_025437	chr5	320903238	320910576					No
TCONS_00250561	LOC122194517	XLOC_025437	chr5	320903238	320910576					No
TCONS_00246685	LOC122194517	XLOC_025437	chr5	320903238	320910576					No
TCONS_00260228	LOC122194517	XLOC_025437	chr5	320903238	320910576					No
TCONS_00301188	LOC122194517	XLOC_025437	chr5	320903238	320910576					No
TCONS_00310196	LOC122194517	XLOC_025437	chr5	320903238	320910576					No
TCONS_00280707	LOC122194517	XLOC_025437	chr5	320903238	320910576					No
TCONS_00252944	LOC122194517	XLOC_025437	chr5	320903238	320910576					No
TCONS_00275432	LOC122194517	XLOC_025437	chr5	320903238	320910576					No
TCONS_00260227	LOC122194517	XLOC_025437	chr5	320903238	320910576					No
TCONS_00259745	LOC122194517	XLOC_025437	chr5	320903238	320910576					No
TCONS_00289936	LOC122194517	XLOC_025437	chr5	320903238	320910576					No
TCONS_00296658	LOC122194517	XLOC_025437	chr5	320903238	320910576					No
TCONS_00296657	LOC122194517	XLOC_025437	chr5	320903238	320910576					No
TCONS_00299729	LOC122194517	XLOC_025437	chr5	320903238	320910576					No
TCONS_00287556	LOC122194517	XLOC_025437	chr5	320903238	320910576					No
TCONS_00282956	LOC122194517	XLOC_025437	chr5	320903238	320910576					No
TCONS_00271740	LOC122194517	XLOC_025437	chr5	320903238	320910576					No
TCONS_00269497	LOC122194517	XLOC_025437	chr5	320903238	320910576					No
TCONS_00262110	LOC122194517	XLOC_025437	chr5	320903238	320910576					No
TCONS_00258823	LOC122194517	XLOC_025437	chr5	320903238	320910576					No
TCONS_00275125	LOC122194517	XLOC_025437	chr5	320903238	320910576					No
TCONS_00259284	LOC122194517	XLOC_025437	chr5	320903238	320910576					No
TCONS_00293309	LOC122194517	XLOC_025437	chr5	320903238	320910576					No
TCONS_00281739	LOC122194517	XLOC_025437	chr5	320903238	320910576					No
TCONS_00276040	LOC122194517	XLOC_025437	chr5	320903238	320910576					No
TCONS_00289686	LOC122194517	XLOC_025437	chr5	320903238	320910576					No
TCONS_00289685	LOC122194517	XLOC_025437	chr5	320903238	320910576					No
TCONS_00284384	LOC122194517	XLOC_025437	chr5	320903238	320910576					No
TCONS_00279738	LOC122194517	XLOC_025437	chr5	320903238	320910576					No
TCONS_00277189	LOC122194517	XLOC_025437	chr5	320903238	320910576					No
TCONS_00278371	LOC122194517	XLOC_025437	chr5	320903238	320910576					No
TCONS_00297568	LOC122194517	XLOC_025437	chr5	320903238	320910576					No
TCONS_00287980	LOC122194517	XLOC_025437	chr5	320903238	320910576					No
TCONS_00298813	LOC122194517	XLOC_025437	chr5	320903238	320910576					No
TCONS_00248462	LOC122194517	XLOC_025437	chr5	320903238	320910576					No
TCONS_00311769	LOC122194517	XLOC_025437	chr5	320903238	320910576					No
TCONS_00304653	LOC122194517	XLOC_025437	chr5	320903238	320910576					No
TCONS_00310809	LOC122194517	XLOC_025437	chr5	320903238	320910576					No
TCONS_00310412	LOC122194517	XLOC_025437	chr5	320903238	320910576					No
TCONS_00310413	LOC122194517	XLOC_025437	chr5	320903238	320910576					No
TCONS_00285562	LOC122194517	XLOC_025437	chr5	320903238	320910576					No
TCONS_00299975	LOC122194517	XLOC_025437	chr5	320903238	320910576					No
TCONS_00299974	LOC122194517	XLOC_025437	chr5	320903238	320910576					No
TCONS_00312571	LOC122194517	XLOC_025437	chr5	320903238	320910576					No
TCONS_00277921	LOC122194517	XLOC_025437	chr5	320903238	320910576					No
TCONS_00290742	LOC122194517	XLOC_025437	chr5	320903238	320910576					No
TCONS_00293706	LOC122194517	XLOC_025437	chr5	320903238	320910576					No
TCONS_00308847	LOC122194517	XLOC_025437	chr5	320903238	320910576					No
TCONS_00308848	LOC122194517	XLOC_025437	chr5	320903238	320910576					No
TCONS_00308846	LOC122194517	XLOC_025437	chr5	320903238	320910576					No
TCONS_00311983	LOC122194517	XLOC_025437	chr5	320903238	320910576					No
TCONS_00316052	LOC122194517	XLOC_025437	chr5	320903238	320910576					No
TCONS_00311984	LOC122194517	XLOC_025437	chr5	320903238	320910576					No
TCONS_00311985	LOC122194517	XLOC_025437	chr5	320903238	320910576					No
TCONS_00311982	LOC122194517	XLOC_025437	chr5	320903238	320910576					No
TCONS_00310611	LOC122194517	XLOC_025437	chr5	320903238	320910576					No
TCONS_00307413	LOC122194517	XLOC_025437	chr5	320903238	320910576					No
TCONS_00307412	LOC122194517	XLOC_025437	chr5	320903238	320910576					No
TCONS_00283146	LOC122194517	XLOC_025437	chr5	320903238	320910576					No
TCONS_00276409	LOC122194517	XLOC_025437	chr5	320903238	320910576					No
TCONS_00276408	LOC122194517	XLOC_025437	chr5	320903238	320910576					No
TCONS_00313996	LOC122194517	XLOC_025437	chr5	320903238	320910576					No
TCONS_00308286	LOC122194517	XLOC_025437	chr5	320903238	320910576					No
TCONS_00303543	LOC122194517	XLOC_025437	chr5	320903238	320910576					No
TCONS_00303544	LOC122194517	XLOC_025437	chr5	320903238	320910576					No
TCONS_00313757	LOC122194517	XLOC_025437	chr5	320903238	320910576					No
TCONS_00313756	LOC122194517	XLOC_025437	chr5	320903238	320910576					No
TCONS_00313755	LOC122194517	XLOC_025437	chr5	320903238	320910576					No
TCONS_00291418	LOC122194517	XLOC_025437	chr5	320903238	320910576					No
TCONS_00303252	LOC122194517	XLOC_025437	chr5	320903238	320910576					No
TCONS_00272032	LOC122194517	XLOC_025437	chr5	320903238	320910576					No
TCONS_00262492	LOC122194517	XLOC_025437	chr5	320903238	320910576					No
TCONS_00259744	LOC122194517	XLOC_025437	chr5	320903238	320910576					No
TCONS_00286072	LOC122194517	XLOC_025437	chr5	320903238	320910576					No
TCONS_00304654	LOC122194517	XLOC_025437	chr5	320903238	320910576					No
TCONS_00253684	LOC111889376	XLOC_025438	chr5	320944112	320985717					No
TCONS_00307845	LOC111889376	XLOC_025438	chr5	320944112	320985717					No
TCONS_00284130	LOC111889376	XLOC_025438	chr5	320944112	320985717					No
TCONS_00311273	LOC111889459	XLOC_025438	chr5	320944112	320985717					No
TCONS_00285301	LOC111889459	XLOC_025438	chr5	320944112	320985717					No
TCONS_00254430	LOC111889459	XLOC_025438	chr5	320944112	320985717					No
TCONS_00306259	LOC111889451	XLOC_025438	chr5	320944112	320985717					No
TCONS_00252945	LOC111889451	XLOC_025438	chr5	320944112	320985717					No
TCONS_00256652	LOC111889451	XLOC_025438	chr5	320944112	320985717					No
TCONS_00246687	LOC111889451	XLOC_025438	chr5	320944112	320985717					No
TCONS_00265337	LOC111889451	XLOC_025438	chr5	320944112	320985717					No
TCONS_00273823	LOC111889451	XLOC_025438	chr5	320944112	320985717					No
TCONS_00315268	LOC111889451	XLOC_025438	chr5	320944112	320985717					No
TCONS_00253685	LOC111889451	XLOC_025438	chr5	320944112	320985717					No
TCONS_00297569	LOC111889451	XLOC_025438	chr5	320944112	320985717					No
TCONS_00299730	LOC111889451	XLOC_025438	chr5	320944112	320985717					No
TCONS_00246688	LOC111889451	XLOC_025438	chr5	320944112	320985717					No
TCONS_00273822	LOC111889451	XLOC_025438	chr5	320944112	320985717					No
TCONS_00289687	LOC111889451	XLOC_025438	chr5	320944112	320985717					No
TCONS_00271130	LOC111889451	XLOC_025438	chr5	320944112	320985717					No
TCONS_00251366	LOC111889437	XLOC_025439	chr5	321176264	321180475					No
TCONS_00291808	LOC111889438	XLOC_025439	chr5	321176264	321180475					No
TCONS_00248466	LOC111889437	XLOC_025439	chr5	321176264	321180475					No
TCONS_00298242	LOC111889437	XLOC_025439	chr5	321176264	321180475					No
TCONS_00262111	LOC111889438	XLOC_025439	chr5	321176264	321180475					No
TCONS_00271131	LOC111889438	XLOC_025439	chr5	321176264	321180475					No
TCONS_00269852	LOC111889438	XLOC_025439	chr5	321176264	321180475					No
TCONS_00272595	LOC111889437	XLOC_025439	chr5	321176264	321180475					No
TCONS_00270491	LOC111889437	XLOC_025439	chr5	321176264	321180475					No
TCONS_00266068	LOC111889437	XLOC_025439	chr5	321176264	321180475					No
TCONS_00279989	LOC111889437	XLOC_025439	chr5	321176264	321180475					No
TCONS_00280709	LOC111889437	XLOC_025439	chr5	321176264	321180475					No
TCONS_00280710	LOC111889438	XLOC_025439	chr5	321176264	321180475					No
TCONS_00280708	LOC111889437	XLOC_025439	chr5	321176264	321180475					No
TCONS_00315408	LOC111889438	XLOC_025439	chr5	321176264	321180475					No
TCONS_00293311	LOC111889438	XLOC_025439	chr5	321176264	321180475					No
TCONS_00293310	LOC111889438	XLOC_025439	chr5	321176264	321180475					No
TCONS_00310414	LOC111889438	XLOC_025439	chr5	321176264	321180475					No
TCONS_00301189	LOC111889438	XLOC_025439	chr5	321176264	321180475					No
TCONS_00300354	LOC111889438	XLOC_025439	chr5	321176264	321180475					No
TCONS_00275732	LOC111889438	XLOC_025439	chr5	321176264	321180475					No
TCONS_00246691	LOC111889437	XLOC_025439	chr5	321176264	321180475					No
TCONS_00246692	LOC111889438	XLOC_025439	chr5	321176264	321180475					No
TCONS_00246690	LOC111889438	XLOC_025439	chr5	321176264	321180475					No
TCONS_00246689	LOC111889438	XLOC_025439	chr5	321176264	321180475					No
TCONS_00252164	LOC111889438	XLOC_025439	chr5	321176264	321180475					No
TCONS_00297208	LOC111889438	XLOC_025439	chr5	321176264	321180475					No
TCONS_00289344	LOC111889438	XLOC_025439	chr5	321176264	321180475					No
TCONS_00261248	LOC111889438	XLOC_025439	chr5	321176264	321180475					No
TCONS_00261247	LOC111889438	XLOC_025439	chr5	321176264	321180475					No
TCONS_00261246	LOC111889438	XLOC_025439	chr5	321176264	321180475					No
TCONS_00278613	LOC111889438	XLOC_025439	chr5	321176264	321180475					No
TCONS_00270181	LOC111889438	XLOC_025439	chr5	321176264	321180475					No
TCONS_00314945	LOC111889437	XLOC_025439	chr5	321176264	321180475	Belongs to the GroES chaperonin family		GO:0003674,GO:0005488,GO:0005507,GO:0005515,GO:0005575,GO:0005622,GO:0005623,GO:0005737,GO:0005739,GO:0005759,GO:0006457,GO:0006458,GO:0006950,GO:0006986,GO:0008150,GO:0009266,GO:0009408,GO:0009628,GO:0009987,GO:0010033,GO:0031974,GO:0035966,GO:0042221,GO:0043167,GO:0043169,GO:0043226,GO:0043227,GO:0043229,GO:0043231,GO:0043233,GO:0044422,GO:0044424,GO:0044429,GO:0044444,GO:0044446,GO:0044464,GO:0046872,GO:0046914,GO:0050896,GO:0051082,GO:0051084,GO:0051085,GO:0051087,GO:0061077,GO:0070013	Cpn10	No
TCONS_00248467	LOC111889438	XLOC_025439	chr5	321176264	321180475					No
TCONS_00266440	LOC111889438	XLOC_025439	chr5	321176264	321180475					No
TCONS_00266439	LOC111889438	XLOC_025439	chr5	321176264	321180475					No
TCONS_00306964	LOC111889438	XLOC_025439	chr5	321176264	321180475					No
TCONS_00295726	LOC111889438	XLOC_025439	chr5	321176264	321180475					No
TCONS_00278372	LOC111889438	XLOC_025439	chr5	321176264	321180475					No
TCONS_00281740	LOC111889438	XLOC_025439	chr5	321176264	321180475					No
TCONS_00309135	LOC111889438	XLOC_025439	chr5	321176264	321180475					No
TCONS_00282186	LOC111889438	XLOC_025439	chr5	321176264	321180475					No
TCONS_00280960	LOC111889438	XLOC_025439	chr5	321176264	321180475					No
TCONS_00300882	LOC111889438	XLOC_025439	chr5	321176264	321180475					No
TCONS_00293870	LOC111889438	XLOC_025439	chr5	321176264	321180475					No
TCONS_00302278	LOC111889438	XLOC_025439	chr5	321176264	321180475					No
TCONS_00278924	LOC111889438	XLOC_025439	chr5	321176264	321180475					No
TCONS_00294420	LOC111889438	XLOC_025439	chr5	321176264	321180475					No
TCONS_00281195	LOC111889438	XLOC_025439	chr5	321176264	321180475					No
TCONS_00276041	LOC111889438	XLOC_025439	chr5	321176264	321180475					No
TCONS_00296534	LOC111889438	XLOC_025439	chr5	321176264	321180475					No
TCONS_00296533	LOC111889438	XLOC_025439	chr5	321176264	321180475					No
TCONS_00315862	LOC111889438	XLOC_025439	chr5	321176264	321180475					No
TCONS_00315863	LOC111889438	XLOC_025439	chr5	321176264	321180475					No
TCONS_00287341	LOC111889438	XLOC_025439	chr5	321176264	321180475					No
TCONS_00289118	LOC111889438	XLOC_025439	chr5	321176264	321180475					No
TCONS_00289117	LOC111889438	XLOC_025439	chr5	321176264	321180475					No
TCONS_00283941	LOC111889438	XLOC_025439	chr5	321176264	321180475					No
TCONS_00316536	LOC111889438	XLOC_025439	chr5	321176264	321180475					No
TCONS_00287055	LOC111889438	XLOC_025439	chr5	321176264	321180475					No
TCONS_00253686	LOC111889438	XLOC_025439	chr5	321176264	321180475					No
TCONS_00286321	LOC111889438	XLOC_025439	chr5	321176264	321180475					No
TCONS_00278151	LOC111889438	XLOC_025439	chr5	321176264	321180475					No
TCONS_00281946	LOC111889438	XLOC_025439	chr5	321176264	321180475					No
TCONS_00297897	LOC111889438	XLOC_025439	chr5	321176264	321180475					No
TCONS_00268750	LOC111889438	XLOC_025439	chr5	321176264	321180475					No
TCONS_00257308	LOC111889438	XLOC_025439	chr5	321176264	321180475					No
TCONS_00287780	LOC111889438	XLOC_025439	chr5	321176264	321180475					No
TCONS_00259746	LOC111889438	XLOC_025439	chr5	321176264	321180475					No
TCONS_00266069	LOC111889438	XLOC_025439	chr5	321176264	321180475					No
TCONS_00252946	LOC111889438	XLOC_025439	chr5	321176264	321180475					No
TCONS_00272893	LOC111889438	XLOC_025439	chr5	321176264	321180475					No
TCONS_00268751	LOC111889438	XLOC_025439	chr5	321176264	321180475					No
TCONS_00262493	LOC111889438	XLOC_025439	chr5	321176264	321180475					No
TCONS_00260230	LOC111889438	XLOC_025439	chr5	321176264	321180475					No
TCONS_00260229	LOC111889438	XLOC_025439	chr5	321176264	321180475					No
TCONS_00271742	LOC111889438	XLOC_025439	chr5	321176264	321180475					No
TCONS_00271741	LOC111889438	XLOC_025439	chr5	321176264	321180475					No
TCONS_00301838	LOC111889438	XLOC_025439	chr5	321176264	321180475					No
TCONS_00266819	LOC111889438	XLOC_025439	chr5	321176264	321180475					No
TCONS_00270803	LOC111889438	XLOC_025439	chr5	321176264	321180475					No
TCONS_00270804	LOC111889438	XLOC_025439	chr5	321176264	321180475					No
TCONS_00304252	LOC111889438	XLOC_025439	chr5	321176264	321180475					No
TCONS_00304251	LOC111889438	XLOC_025439	chr5	321176264	321180475					No
TCONS_00314946	LOC111889438	XLOC_025439	chr5	321176264	321180475					No
TCONS_00248468	LOC111889438	XLOC_025439	chr5	321176264	321180475					No
TCONS_00248469	LOC111889438	XLOC_025439	chr5	321176264	321180475					No
TCONS_00257309	LOC111889438	XLOC_025439	chr5	321176264	321180475					No
TCONS_00250563	LOC111889438	XLOC_025439	chr5	321176264	321180475					No
TCONS_00250562	LOC111889438	XLOC_025439	chr5	321176264	321180475					No
TCONS_00273194	LOC111889438	XLOC_025439	chr5	321176264	321180475					No
TCONS_00248470	LOC111889438	XLOC_025439	chr5	321176264	321180475					No
TCONS_00316356	LOC111889438	XLOC_025439	chr5	321176264	321180475					No
TCONS_00291809	LOC111889438	XLOC_025439	chr5	321176264	321180475					No
TCONS_00281742	LOC111889438	XLOC_025439	chr5	321176264	321180475					No
TCONS_00281741	LOC111889438	XLOC_025439	chr5	321176264	321180475					No
TCONS_00282187	LOC111889438	XLOC_025439	chr5	321176264	321180475					No
TCONS_00292692	LOC111889438	XLOC_025439	chr5	321176264	321180475					No
TCONS_00290396	LOC111889438	XLOC_025439	chr5	321176264	321180475					No
TCONS_00274476	LOC111889438	XLOC_025439	chr5	321176264	321180475					No
TCONS_00248471	LOC111889445	XLOC_025440	chr5	321209921	321212391	Belongs to the cyclin family		GO:0001558,GO:0005575,GO:0005622,GO:0005623,GO:0005737,GO:0008150,GO:0009314,GO:0009628,GO:0010212,GO:0010332,GO:0040008,GO:0044424,GO:0044464,GO:0050789,GO:0050794,GO:0050896,GO:0051128,GO:0065007	Cyclin_C,Cyclin_N	No
TCONS_00249593	LOC111889445	XLOC_025440	chr5	321209921	321212391	Belongs to the cyclin family		GO:0001558,GO:0005575,GO:0005622,GO:0005623,GO:0005737,GO:0008150,GO:0009314,GO:0009628,GO:0010212,GO:0010332,GO:0040008,GO:0044424,GO:0044464,GO:0050789,GO:0050794,GO:0050896,GO:0051128,GO:0065007	Cyclin_C,Cyclin_N	No
TCONS_00275433	LOC111889445	XLOC_025440	chr5	321209921	321212391	Belongs to the cyclin family		GO:0001558,GO:0005575,GO:0005622,GO:0005623,GO:0005737,GO:0008150,GO:0009314,GO:0009628,GO:0010212,GO:0010332,GO:0040008,GO:0044424,GO:0044464,GO:0050789,GO:0050794,GO:0050896,GO:0051128,GO:0065007	Cyclin_C,Cyclin_N	No
TCONS_00258825	LOC111889445	XLOC_025440	chr5	321209921	321212391	Belongs to the cyclin family		GO:0001558,GO:0005575,GO:0005622,GO:0005623,GO:0005737,GO:0008150,GO:0009314,GO:0009628,GO:0010212,GO:0010332,GO:0040008,GO:0044424,GO:0044464,GO:0050789,GO:0050794,GO:0050896,GO:0051128,GO:0065007	Cyclin_C,Cyclin_N	No
TCONS_00246693	LOC111889445	XLOC_025440	chr5	321209921	321212391	Belongs to the cyclin family		GO:0001558,GO:0005575,GO:0005622,GO:0005623,GO:0005737,GO:0008150,GO:0009314,GO:0009628,GO:0010212,GO:0010332,GO:0040008,GO:0044424,GO:0044464,GO:0050789,GO:0050794,GO:0050896,GO:0051128,GO:0065007	Cyclin_C,Cyclin_N	No
TCONS_00255548	LOC111889445	XLOC_025440	chr5	321209921	321212391	Belongs to the cyclin family		GO:0001558,GO:0005575,GO:0005622,GO:0005623,GO:0005737,GO:0008150,GO:0009314,GO:0009628,GO:0010212,GO:0010332,GO:0040008,GO:0044424,GO:0044464,GO:0050789,GO:0050794,GO:0050896,GO:0051128,GO:0065007	Cyclin_C,Cyclin_N	No
TCONS_00259285	LOC111889445	XLOC_025440	chr5	321209921	321212391	Belongs to the cyclin family		GO:0001558,GO:0005575,GO:0005622,GO:0005623,GO:0005737,GO:0008150,GO:0009314,GO:0009628,GO:0010212,GO:0010332,GO:0040008,GO:0044424,GO:0044464,GO:0050789,GO:0050794,GO:0050896,GO:0051128,GO:0065007	Cyclin_C,Cyclin_N	No
TCONS_00254431	LOC111889445	XLOC_025440	chr5	321209921	321212391	Belongs to the cyclin family		GO:0001558,GO:0005575,GO:0005622,GO:0005623,GO:0005737,GO:0008150,GO:0009314,GO:0009628,GO:0010212,GO:0010332,GO:0040008,GO:0044424,GO:0044464,GO:0050789,GO:0050794,GO:0050896,GO:0051128,GO:0065007	Cyclin_C,Cyclin_N	No
TCONS_00259286	LOC111889445	XLOC_025440	chr5	321209921	321212391	Belongs to the cyclin family		GO:0001558,GO:0005575,GO:0005622,GO:0005623,GO:0005737,GO:0008150,GO:0009314,GO:0009628,GO:0010212,GO:0010332,GO:0040008,GO:0044424,GO:0044464,GO:0050789,GO:0050794,GO:0050896,GO:0051128,GO:0065007	Cyclin_C,Cyclin_N	No
TCONS_00297570	LOC111889445	XLOC_025440	chr5	321209921	321212391	Belongs to the cyclin family		GO:0001558,GO:0005575,GO:0005622,GO:0005623,GO:0005737,GO:0008150,GO:0009314,GO:0009628,GO:0010212,GO:0010332,GO:0040008,GO:0044424,GO:0044464,GO:0050789,GO:0050794,GO:0050896,GO:0051128,GO:0065007	Cyclin_C,Cyclin_N	No
TCONS_00254432	LOC111889445	XLOC_025440	chr5	321209921	321212391					No
TCONS_00252947	LOC111889408	XLOC_025441	chr5	321254185	321258152	actin binding		GO:0005575,GO:0005623,GO:0005886,GO:0007623,GO:0008150,GO:0016020,GO:0044464,GO:0048511,GO:0071944	SCAB-ABD,SCAB-IgPH,SCAB_CC	No
TCONS_00252165	LOC111889408	XLOC_025441	chr5	321254185	321258152	actin binding		GO:0005575,GO:0005623,GO:0005886,GO:0007623,GO:0008150,GO:0016020,GO:0044464,GO:0048511,GO:0071944	SCAB-ABD,SCAB-IgPH,SCAB_CC	No
TCONS_00246694	LOC111889408	XLOC_025441	chr5	321254185	321258152	actin binding		GO:0005575,GO:0005623,GO:0005886,GO:0007623,GO:0008150,GO:0016020,GO:0044464,GO:0048511,GO:0071944	SCAB-ABD,SCAB-IgPH,SCAB_CC	No
TCONS_00291810	LOC111889408	XLOC_025441	chr5	321254185	321258152	actin binding		GO:0005575,GO:0005623,GO:0005886,GO:0007623,GO:0008150,GO:0016020,GO:0044464,GO:0048511,GO:0071944	SCAB-ABD,SCAB-IgPH,SCAB_CC	No
TCONS_00269498	LOC111889408	XLOC_025441	chr5	321254185	321258152	Actin-binding domain of plant-specific actin-binding protein		GO:0005575,GO:0005623,GO:0005886,GO:0007623,GO:0008150,GO:0016020,GO:0044464,GO:0048511,GO:0071944	SCAB-ABD,SCAB-IgPH,SCAB_CC	No
TCONS_00249594	LOC111889408	XLOC_025441	chr5	321254185	321258152	actin binding		GO:0005575,GO:0005623,GO:0005886,GO:0007623,GO:0008150,GO:0016020,GO:0044464,GO:0048511,GO:0071944	SCAB-ABD,SCAB-IgPH,SCAB_CC	No
TCONS_00263455	LOC111889408	XLOC_025441	chr5	321254185	321258152	actin binding		GO:0005575,GO:0005623,GO:0005886,GO:0007623,GO:0008150,GO:0016020,GO:0044464,GO:0048511,GO:0071944	SCAB-ABD,SCAB-IgPH,SCAB_CC	No
TCONS_00260687	LOC111889408	XLOC_025441	chr5	321254185	321258152	actin binding		GO:0005575,GO:0005623,GO:0005886,GO:0007623,GO:0008150,GO:0016020,GO:0044464,GO:0048511,GO:0071944	SCAB-ABD,SCAB-IgPH,SCAB_CC	No
TCONS_00304253	LOC111889408	XLOC_025441	chr5	321254185	321258152	actin binding		GO:0005575,GO:0005623,GO:0005886,GO:0007623,GO:0008150,GO:0016020,GO:0044464,GO:0048511,GO:0071944	SCAB-ABD,SCAB-IgPH,SCAB_CC	No
TCONS_00282957	LOC111889408	XLOC_025441	chr5	321254185	321258152	actin binding		GO:0005575,GO:0005623,GO:0005886,GO:0007623,GO:0008150,GO:0016020,GO:0044464,GO:0048511,GO:0071944	SCAB-ABD,SCAB-IgPH,SCAB_CC	No
TCONS_00292909	LOC111889408	XLOC_025441	chr5	321254185	321258152	actin binding		GO:0005575,GO:0005623,GO:0005886,GO:0007623,GO:0008150,GO:0016020,GO:0044464,GO:0048511,GO:0071944	SCAB-ABD,SCAB-IgPH,SCAB_CC	No
TCONS_00293707	LOC111889408	XLOC_025441	chr5	321254185	321258152	Actin-binding domain of plant-specific actin-binding protein		GO:0005575,GO:0005623,GO:0005886,GO:0007623,GO:0008150,GO:0016020,GO:0044464,GO:0048511,GO:0071944	SCAB-ABD,SCAB-IgPH,SCAB_CC	No
TCONS_00262957	LOC111889408	XLOC_025441	chr5	321254185	321258152	actin binding		GO:0005575,GO:0005623,GO:0005886,GO:0007623,GO:0008150,GO:0016020,GO:0044464,GO:0048511,GO:0071944	SCAB-ABD,SCAB-IgPH,SCAB_CC	No
TCONS_00248472	LOC111889408	XLOC_025441	chr5	321254185	321258152					No
TCONS_00246695	LOC111889374	XLOC_025442	chr5	321461881	321464526	Belongs to the calycin superfamily. Lipocalin family	ko00906,ko01100,ko01110,m0906,m1100,m1110	GO:0003674,GO:0003824,GO:0005488,GO:0005515,GO:0005575,GO:0005622,GO:0005623,GO:0005737,GO:0006082,GO:0006629,GO:0006631,GO:0006720,GO:0006721,GO:0006725,GO:0006778,GO:0006807,GO:0006950,GO:0008150,GO:0008152,GO:0009266,GO:0009408,GO:0009507,GO:0009534,GO:0009536,GO:0009579,GO:0009628,GO:0009987,GO:0010028,GO:0015994,GO:0016108,GO:0016116,GO:0016122,GO:0016491,GO:0019752,GO:0019904,GO:0031976,GO:0031977,GO:0031984,GO:0032787,GO:0033013,GO:0043226,GO:0043227,GO:0043229,GO:0043231,GO:0043436,GO:0044237,GO:0044238,GO:0044255,GO:0044281,GO:0044422,GO:0044424,GO:0044434,GO:0044435,GO:0044436,GO:0044444,GO:0044446,GO:0044464,GO:0046422,GO:0046483,GO:0050896,GO:0051186,GO:0055114,GO:0071704,GO:1901360,GO:1901564	VDE	No
TCONS_00246696	LOC111889379	XLOC_025443	chr5	321598797	321601117	R3H domain-containing protein			R3H,SUZ	No
TCONS_00246697	LOC111889379	XLOC_025443	chr5	321598797	321601117	R3H domain-containing protein			R3H,SUZ	No
TCONS_00269853	LOC111889379	XLOC_025443	chr5	321598797	321601117	R3H domain-containing protein			R3H,SUZ	No
TCONS_00298410	LOC111889462	XLOC_025444	chr5	321779358	321779464					No
TCONS_00281196	LOC122198149	XLOC_025445	chr5	322148292	322151034					No
TCONS_00298610	LOC122198149	XLOC_025445	chr5	322148292	322151034					No
TCONS_00281947	LOC122198149	XLOC_025445	chr5	322148292	322151034					No
TCONS_00278925	LOC122198149	XLOC_025445	chr5	322148292	322151034					No
TCONS_00286073	LOC111889425	XLOC_025446	chr5	322157076	322158611					No
TCONS_00295171	LOC111889394	XLOC_025447	chr5	322261421	322265776					No
TCONS_00249595	LOC111889394	XLOC_025447	chr5	322261421	322265776					No
TCONS_00264607	LOC111889394	XLOC_025447	chr5	322261421	322265776					No
TCONS_00264606	LOC111889394	XLOC_025447	chr5	322261421	322265776	Glycosyl hydrolases family 31			Glyco_hydro_31	No
TCONS_00314361	LOC111889394	XLOC_025447	chr5	322261421	322265776					No
TCONS_00314360	LOC111889394	XLOC_025447	chr5	322261421	322265776					No
TCONS_00276682	LOC111889394	XLOC_025447	chr5	322261421	322265776					No
TCONS_00276681	LOC111889394	XLOC_025447	chr5	322261421	322265776					No
TCONS_00270805	LOC111889394	XLOC_025447	chr5	322261421	322265776					No
TCONS_00262113	LOC111889394	XLOC_025447	chr5	322261421	322265776	Glycosyl hydrolases family 31			Glyco_hydro_31	No
TCONS_00269499	LOC111889394	XLOC_025447	chr5	322261421	322265776					No
TCONS_00277922	LOC111889394	XLOC_025447	chr5	322261421	322265776					No
TCONS_00257310	LOC111889394	XLOC_025447	chr5	322261421	322265776					No
TCONS_00304254	LOC111889394	XLOC_025447	chr5	322261421	322265776	Glycosyl hydrolases family 31			Glyco_hydro_31	No
TCONS_00283566	LOC111889394	XLOC_025447	chr5	322261421	322265776					No
TCONS_00302129	LOC111889394	XLOC_025447	chr5	322261421	322265776					No
TCONS_00310197	LOC111889394	XLOC_025447	chr5	322261421	322265776					No
TCONS_00314167	LOC111889394	XLOC_025447	chr5	322261421	322265776	Glycosyl hydrolases family 31			Glyco_hydro_31	No
TCONS_00305404	LOC111889394	XLOC_025447	chr5	322261421	322265776					No
TCONS_00246698	LOC111889394	XLOC_025447	chr5	322261421	322265776	Glycosyl hydrolases family 31			Glyco_hydro_31	No
TCONS_00271132	LOC111889394	XLOC_025447	chr5	322261421	322265776					No
TCONS_00292018	LOC111889394	XLOC_025447	chr5	322261421	322265776					No
TCONS_00309949	LOC111889394	XLOC_025447	chr5	322261421	322265776					No
TCONS_00246699	LOC111889394	XLOC_025447	chr5	322261421	322265776					No
TCONS_00262112	LOC111889394	XLOC_025447	chr5	322261421	322265776	Glycosyl hydrolases family 31			Glyco_hydro_31	No
TCONS_00287782	LOC111889394	XLOC_025447	chr5	322261421	322265776					No
TCONS_00287781	LOC111889394	XLOC_025447	chr5	322261421	322265776					No
TCONS_00265668	LOC111889394	XLOC_025447	chr5	322261421	322265776					No
TCONS_00299976	LOC111889394	XLOC_025447	chr5	322261421	322265776	Glycosyl hydrolases family 31			Glyco_hydro_31	No
TCONS_00272894	LOC111889394	XLOC_025447	chr5	322261421	322265776					No
TCONS_00294765	LOC111889394	XLOC_025447	chr5	322261421	322265776					No
TCONS_00314489	LOC111889394	XLOC_025447	chr5	322261421	322265776					No
TCONS_00315635	LOC111889394	XLOC_025447	chr5	322261421	322265776					No
TCONS_00311274	LOC111889394	XLOC_025447	chr5	322261421	322265776					No
TCONS_00264247	LOC111889394	XLOC_025447	chr5	322261421	322265776					No
TCONS_00259747	LOC111889389	XLOC_025448	chr5	322313625	322318513	Galactose oxidase, central domain			Kelch_1,Kelch_4,Kelch_5	No
TCONS_00313253	LOC111889389	XLOC_025448	chr5	322313625	322318513					No
TCONS_00297571	LOC111889389	XLOC_025448	chr5	322313625	322318513	acyl-CoA-binding domain-containing protein			Kelch_1,Kelch_4,Kelch_5	No
TCONS_00287557	LOC111889389	XLOC_025448	chr5	322313625	322318513	acyl-CoA-binding domain-containing protein			Kelch_1,Kelch_4,Kelch_5	No
TCONS_00286075	LOC111889389	XLOC_025448	chr5	322313625	322318513	acyl-CoA-binding domain-containing protein			Kelch_1,Kelch_4,Kelch_5	No
TCONS_00286074	LOC111889389	XLOC_025448	chr5	322313625	322318513	acyl-CoA-binding domain-containing protein			Kelch_1,Kelch_4,Kelch_5	No
TCONS_00248473	LOC111889389	XLOC_025448	chr5	322313625	322318513	Galactose oxidase, central domain			Kelch_1,Kelch_4,Kelch_5	No
TCONS_00300355	LOC111889389	XLOC_025448	chr5	322313625	322318513	acyl-CoA-binding domain-containing protein			Kelch_1,Kelch_4,Kelch_5	No
TCONS_00246701	LOC111889389	XLOC_025448	chr5	322313625	322318513	acyl-CoA-binding domain-containing protein			Kelch_1,Kelch_4,Kelch_5	No
TCONS_00290578	LOC111889389	XLOC_025448	chr5	322313625	322318513	acyl-CoA-binding domain-containing protein			Kelch_1,Kelch_4,Kelch_5	No
TCONS_00290743	LOC111889389	XLOC_025448	chr5	322313625	322318513	Galactose oxidase, central domain			Kelch_1,Kelch_4,Kelch_5	No
TCONS_00294220	LOC111889389	XLOC_025448	chr5	322313625	322318513	acyl-CoA-binding domain-containing protein			Kelch_1,Kelch_4,Kelch_5	No
TCONS_00308586	LOC111889389	XLOC_025448	chr5	322313625	322318513	Galactose oxidase, central domain			Kelch_1,Kelch_4,Kelch_5	No
TCONS_00246700	LOC111889389	XLOC_025448	chr5	322313625	322318513	acyl-CoA-binding domain-containing protein			Kelch_1,Kelch_4,Kelch_5	No
TCONS_00294421	LOC111889389	XLOC_025448	chr5	322313625	322318513					No
TCONS_00268368	LOC111889389	XLOC_025448	chr5	322313625	322318513	Galactose oxidase, central domain			Kelch_1,Kelch_4,Kelch_5	No
TCONS_00307669	LOC111889389	XLOC_025448	chr5	322313625	322318513	Galactose oxidase, central domain			Kelch_1,Kelch_4,Kelch_5	No
TCONS_00287056	LOC111889389	XLOC_025448	chr5	322313625	322318513	Galactose oxidase, central domain			Kelch_1,Kelch_4,Kelch_5	No
TCONS_00298067	LOC111889389	XLOC_025448	chr5	322313625	322318513	Galactose oxidase, central domain			Kelch_1,Kelch_4,Kelch_5	No
TCONS_00297898	LOC111889389	XLOC_025448	chr5	322313625	322318513	Galactose oxidase, central domain			Kelch_1,Kelch_4,Kelch_5	No
TCONS_00294766	LOC111889389	XLOC_025448	chr5	322313625	322318513	Galactose oxidase, central domain			Kelch_1,Kelch_4,Kelch_5	No
TCONS_00264988	LOC111889389	XLOC_025448	chr5	322313625	322318513	acyl-CoA-binding domain-containing protein			Kelch_1,Kelch_4,Kelch_5	No
TCONS_00294422	LOC111889389	XLOC_025448	chr5	322313625	322318513					No
TCONS_00285302	LOC111889389	XLOC_025448	chr5	322313625	322318513					No
TCONS_00257800	LOC111889389	XLOC_025448	chr5	322313625	322318513					No
TCONS_00262114	LOC111889401	XLOC_025449	chr5	322550010	322553220	Pentatricopeptide repeat-containing protein			PPR,PPR_3	No
TCONS_00290744	LOC111889401	XLOC_025449	chr5	322550010	322553220	Pentatricopeptide repeat-containing protein At1g80270, mitochondrial-like			PPR,PPR_3	No
TCONS_00291609	LOC111889401	XLOC_025449	chr5	322550010	322553220	Pentatricopeptide repeat-containing protein			PPR,PPR_3	No
TCONS_00249596	LOC111889401	XLOC_025449	chr5	322550010	322553220	Pentatricopeptide repeat-containing protein			PPR,PPR_3	No
TCONS_00277923	LOC111889401	XLOC_025449	chr5	322550010	322553220	Pentatricopeptide repeat-containing protein At1g80270, mitochondrial-like			PPR,PPR_3	No
TCONS_00281743	LOC111889401	XLOC_025449	chr5	322550010	322553220	Pentatricopeptide repeat-containing protein			PPR,PPR_3	No
TCONS_00267893	LOC111889401	XLOC_025449	chr5	322550010	322553220	Pentatricopeptide repeat-containing protein			PPR,PPR_3	No
TCONS_00264248	LOC111889401	XLOC_025449	chr5	322550010	322553220	Pentatricopeptide repeat-containing protein At1g80270, mitochondrial-like			PPR,PPR_3	No
TCONS_00246702	LOC111889401	XLOC_025449	chr5	322550010	322553220	Pentatricopeptide repeat-containing protein			PPR,PPR_3	No
TCONS_00301839	LOC111889401	XLOC_025449	chr5	322550010	322553220	Pentatricopeptide repeat-containing protein			PPR,PPR_3	No
TCONS_00255549	LOC111896898	XLOC_025450	chr5	322732299	322735969					No
TCONS_00280416	LOC111896898	XLOC_025450	chr5	322732299	322735969					No
TCONS_00309465	LOC111896898	XLOC_025450	chr5	322732299	322735969					No
TCONS_00294423	LOC111896898	XLOC_025450	chr5	322732299	322735969					No
TCONS_00274146	LOC111896898	XLOC_025450	chr5	322732299	322735969					No
TCONS_00298814	LOC111896898	XLOC_025450	chr5	322732299	322735969					No
TCONS_00307846	LOC111896898	XLOC_025450	chr5	322732299	322735969					No
TCONS_00295527	LOC111896898	XLOC_025450	chr5	322732299	322735969					No
TCONS_00292910	LOC111896898	XLOC_025450	chr5	322732299	322735969					No
TCONS_00253687	LOC111896898	XLOC_025450	chr5	322732299	322735969					No
TCONS_00276683	LOC111896898	XLOC_025450	chr5	322732299	322735969					No
TCONS_00259287	LOC111896898	XLOC_025450	chr5	322732299	322735969					No
TCONS_00267225	LOC111896898	XLOC_025450	chr5	322732299	322735969					No
TCONS_00251367	LOC111896898	XLOC_025450	chr5	322732299	322735969					No
TCONS_00246703	LOC111896898	XLOC_025450	chr5	322732299	322735969					No
TCONS_00246704	LOC111896898	XLOC_025450	chr5	322732299	322735969					No
TCONS_00250564	LOC111896898	XLOC_025450	chr5	322732299	322735969					No
TCONS_00309136	LOC111896898	XLOC_025450	chr5	322732299	322735969					No
TCONS_00262115	LOC111896898	XLOC_025450	chr5	322732299	322735969					No
TCONS_00282772	LOC111896898	XLOC_025450	chr5	322732299	322735969					No
TCONS_00300356	LOC111896898	XLOC_025450	chr5	322732299	322735969					No
TCONS_00308587	LOC111896898	XLOC_025450	chr5	322732299	322735969					No
TCONS_00284607	LOC111896898	XLOC_025450	chr5	322732299	322735969					No
TCONS_00280418	LOC111896898	XLOC_025450	chr5	322732299	322735969					No
TCONS_00279739	LOC111896898	XLOC_025450	chr5	322732299	322735969					No
TCONS_00280417	LOC111896898	XLOC_025450	chr5	322732299	322735969					No
TCONS_00252166	LOC111896898	XLOC_025450	chr5	322732299	322735969					No
TCONS_00262116	LOC111896898	XLOC_025450	chr5	322732299	322735969					No
TCONS_00260231	LOC111896898	XLOC_025450	chr5	322732299	322735969					No
TCONS_00256114	LOC111896898	XLOC_025450	chr5	322732299	322735969					No
TCONS_00277924	LOC111896898	XLOC_025450	chr5	322732299	322735969					No
TCONS_00300535	LOC111896898	XLOC_025450	chr5	322732299	322735969					No
TCONS_00300534	LOC111896898	XLOC_025450	chr5	322732299	322735969					No
TCONS_00299531	LOC111896898	XLOC_025450	chr5	322732299	322735969					No
TCONS_00276410	LOC111896895	XLOC_025451	chr5	322736154	322738735	dual specificity protein phosphatase			DSPc	No
TCONS_00276042	LOC111896895	XLOC_025451	chr5	322736154	322738735	dual specificity protein phosphatase			DSPc	No
TCONS_00246705	LOC111896895	XLOC_025451	chr5	322736154	322738735	dual specificity protein phosphatase			DSPc	No
TCONS_00251368	LOC111896894	XLOC_025452	chr5	322750211	322755313	CDPK-related kinase		GO:0001101,GO:0003674,GO:0003824,GO:0004672,GO:0004674,GO:0004683,GO:0005488,GO:0005515,GO:0005516,GO:0005575,GO:0005622,GO:0005623,GO:0005634,GO:0005737,GO:0005886,GO:0006464,GO:0006468,GO:0006793,GO:0006796,GO:0006807,GO:0006950,GO:0007154,GO:0007165,GO:0008150,GO:0008152,GO:0009266,GO:0009408,GO:0009628,GO:0009719,GO:0009725,GO:0009737,GO:0009738,GO:0009755,GO:0009931,GO:0009987,GO:0010033,GO:0010286,GO:0010857,GO:0016020,GO:0016301,GO:0016310,GO:0016740,GO:0016772,GO:0016773,GO:0018105,GO:0018193,GO:0018209,GO:0019538,GO:0023052,GO:0032870,GO:0033993,GO:0035556,GO:0036211,GO:0042221,GO:0043170,GO:0043226,GO:0043227,GO:0043229,GO:0043231,GO:0043412,GO:0044237,GO:0044238,GO:0044260,GO:0044267,GO:0044424,GO:0044464,GO:0046777,GO:0050789,GO:0050794,GO:0050896,GO:0051716,GO:0065007,GO:0070887,GO:0071215,GO:0071229,GO:0071310,GO:0071396,GO:0071495,GO:0071704,GO:0071944,GO:0097305,GO:0097306,GO:0140096,GO:1901564,GO:1901700,GO:1901701	Pkinase	No
TCONS_00246706	LOC111896894	XLOC_025452	chr5	322750211	322755313	CDPK-related kinase		GO:0001101,GO:0003674,GO:0003824,GO:0004672,GO:0004674,GO:0004683,GO:0005488,GO:0005515,GO:0005516,GO:0005575,GO:0005622,GO:0005623,GO:0005634,GO:0005737,GO:0005886,GO:0006464,GO:0006468,GO:0006793,GO:0006796,GO:0006807,GO:0006950,GO:0007154,GO:0007165,GO:0008150,GO:0008152,GO:0009266,GO:0009408,GO:0009628,GO:0009719,GO:0009725,GO:0009737,GO:0009738,GO:0009755,GO:0009931,GO:0009987,GO:0010033,GO:0010286,GO:0010857,GO:0016020,GO:0016301,GO:0016310,GO:0016740,GO:0016772,GO:0016773,GO:0018105,GO:0018193,GO:0018209,GO:0019538,GO:0023052,GO:0032870,GO:0033993,GO:0035556,GO:0036211,GO:0042221,GO:0043170,GO:0043226,GO:0043227,GO:0043229,GO:0043231,GO:0043412,GO:0044237,GO:0044238,GO:0044260,GO:0044267,GO:0044424,GO:0044464,GO:0046777,GO:0050789,GO:0050794,GO:0050896,GO:0051716,GO:0065007,GO:0070887,GO:0071215,GO:0071229,GO:0071310,GO:0071396,GO:0071495,GO:0071704,GO:0071944,GO:0097305,GO:0097306,GO:0140096,GO:1901564,GO:1901700,GO:1901701	Pkinase	No
TCONS_00282394	LOC111896894	XLOC_025452	chr5	322750211	322755313	CDPK-related kinase		GO:0001101,GO:0003674,GO:0003824,GO:0004672,GO:0004674,GO:0004683,GO:0005488,GO:0005515,GO:0005516,GO:0005575,GO:0005622,GO:0005623,GO:0005634,GO:0005737,GO:0005886,GO:0006464,GO:0006468,GO:0006793,GO:0006796,GO:0006807,GO:0006950,GO:0007154,GO:0007165,GO:0008150,GO:0008152,GO:0009266,GO:0009408,GO:0009628,GO:0009719,GO:0009725,GO:0009737,GO:0009738,GO:0009755,GO:0009931,GO:0009987,GO:0010033,GO:0010286,GO:0010857,GO:0016020,GO:0016301,GO:0016310,GO:0016740,GO:0016772,GO:0016773,GO:0018105,GO:0018193,GO:0018209,GO:0019538,GO:0023052,GO:0032870,GO:0033993,GO:0035556,GO:0036211,GO:0042221,GO:0043170,GO:0043226,GO:0043227,GO:0043229,GO:0043231,GO:0043412,GO:0044237,GO:0044238,GO:0044260,GO:0044267,GO:0044424,GO:0044464,GO:0046777,GO:0050789,GO:0050794,GO:0050896,GO:0051716,GO:0065007,GO:0070887,GO:0071215,GO:0071229,GO:0071310,GO:0071396,GO:0071495,GO:0071704,GO:0071944,GO:0097305,GO:0097306,GO:0140096,GO:1901564,GO:1901700,GO:1901701	Pkinase	No
TCONS_00267226	LOC111896896	XLOC_025453	chr5	323213678	323217981	May act as a component of the auxin efflux carrier		GO:0003674,GO:0005215,GO:0005575,GO:0005622,GO:0005623,GO:0005737,GO:0005783,GO:0005886,GO:0006810,GO:0008150,GO:0009914,GO:0009926,GO:0009966,GO:0010252,GO:0010315,GO:0010329,GO:0010646,GO:0010817,GO:0010928,GO:0012505,GO:0015562,GO:0016020,GO:0022857,GO:0023051,GO:0042592,GO:0043226,GO:0043227,GO:0043229,GO:0043231,GO:0044424,GO:0044444,GO:0044464,GO:0048583,GO:0048878,GO:0050789,GO:0050794,GO:0051179,GO:0051234,GO:0055085,GO:0060918,GO:0065007,GO:0065008,GO:0071944,GO:0080161	Mem_trans	No
TCONS_00251369	LOC111896896	XLOC_025453	chr5	323213678	323217981					No
TCONS_00275126	LOC111896896	XLOC_025453	chr5	323213678	323217981	May act as a component of the auxin efflux carrier		GO:0003674,GO:0005215,GO:0005575,GO:0005622,GO:0005623,GO:0005737,GO:0005783,GO:0005886,GO:0006810,GO:0008150,GO:0009914,GO:0009926,GO:0009966,GO:0010252,GO:0010315,GO:0010329,GO:0010646,GO:0010817,GO:0010928,GO:0012505,GO:0015562,GO:0016020,GO:0022857,GO:0023051,GO:0042592,GO:0043226,GO:0043227,GO:0043229,GO:0043231,GO:0044424,GO:0044444,GO:0044464,GO:0048583,GO:0048878,GO:0050789,GO:0050794,GO:0051179,GO:0051234,GO:0055085,GO:0060918,GO:0065007,GO:0065008,GO:0071944,GO:0080161	Mem_trans	No
TCONS_00281459	LOC111896896	XLOC_025453	chr5	323213678	323217981	May act as a component of the auxin efflux carrier		GO:0003674,GO:0005215,GO:0005575,GO:0005622,GO:0005623,GO:0005737,GO:0005783,GO:0005886,GO:0006810,GO:0008150,GO:0009914,GO:0009926,GO:0009966,GO:0010252,GO:0010315,GO:0010329,GO:0010646,GO:0010817,GO:0010928,GO:0012505,GO:0015562,GO:0016020,GO:0022857,GO:0023051,GO:0042592,GO:0043226,GO:0043227,GO:0043229,GO:0043231,GO:0044424,GO:0044444,GO:0044464,GO:0048583,GO:0048878,GO:0050789,GO:0050794,GO:0051179,GO:0051234,GO:0055085,GO:0060918,GO:0065007,GO:0065008,GO:0071944,GO:0080161	Mem_trans	No
TCONS_00249597	LOC111896896	XLOC_025453	chr5	323213678	323217981					No
TCONS_00262494	LOC111896896	XLOC_025453	chr5	323213678	323217981	May act as a component of the auxin efflux carrier		GO:0003674,GO:0005215,GO:0005575,GO:0005622,GO:0005623,GO:0005737,GO:0005783,GO:0005886,GO:0006810,GO:0008150,GO:0009914,GO:0009926,GO:0009966,GO:0010252,GO:0010315,GO:0010329,GO:0010646,GO:0010817,GO:0010928,GO:0012505,GO:0015562,GO:0016020,GO:0022857,GO:0023051,GO:0042592,GO:0043226,GO:0043227,GO:0043229,GO:0043231,GO:0044424,GO:0044444,GO:0044464,GO:0048583,GO:0048878,GO:0050789,GO:0050794,GO:0051179,GO:0051234,GO:0055085,GO:0060918,GO:0065007,GO:0065008,GO:0071944,GO:0080161	Mem_trans	No
TCONS_00282583	LOC111896896	XLOC_025453	chr5	323213678	323217981	May act as a component of the auxin efflux carrier		GO:0003674,GO:0005215,GO:0005575,GO:0005622,GO:0005623,GO:0005737,GO:0005783,GO:0005886,GO:0006810,GO:0008150,GO:0009914,GO:0009926,GO:0009966,GO:0010252,GO:0010315,GO:0010329,GO:0010646,GO:0010817,GO:0010928,GO:0012505,GO:0015562,GO:0016020,GO:0022857,GO:0023051,GO:0042592,GO:0043226,GO:0043227,GO:0043229,GO:0043231,GO:0044424,GO:0044444,GO:0044464,GO:0048583,GO:0048878,GO:0050789,GO:0050794,GO:0051179,GO:0051234,GO:0055085,GO:0060918,GO:0065007,GO:0065008,GO:0071944,GO:0080161	Mem_trans	No
TCONS_00253688	LOC111896896	XLOC_025453	chr5	323213678	323217981	May act as a component of the auxin efflux carrier		GO:0003674,GO:0005215,GO:0005575,GO:0005622,GO:0005623,GO:0005737,GO:0005783,GO:0005886,GO:0006810,GO:0008150,GO:0009914,GO:0009926,GO:0009966,GO:0010252,GO:0010315,GO:0010329,GO:0010646,GO:0010817,GO:0010928,GO:0012505,GO:0015562,GO:0016020,GO:0022857,GO:0023051,GO:0042592,GO:0043226,GO:0043227,GO:0043229,GO:0043231,GO:0044424,GO:0044444,GO:0044464,GO:0048583,GO:0048878,GO:0050789,GO:0050794,GO:0051179,GO:0051234,GO:0055085,GO:0060918,GO:0065007,GO:0065008,GO:0071944,GO:0080161	Mem_trans	No
TCONS_00301036	LOC111896896	XLOC_025453	chr5	323213678	323217981	May act as a component of the auxin efflux carrier		GO:0003674,GO:0005215,GO:0005575,GO:0005622,GO:0005623,GO:0005737,GO:0005783,GO:0005886,GO:0006810,GO:0008150,GO:0009914,GO:0009926,GO:0009966,GO:0010252,GO:0010315,GO:0010329,GO:0010646,GO:0010817,GO:0010928,GO:0012505,GO:0015562,GO:0016020,GO:0022857,GO:0023051,GO:0042592,GO:0043226,GO:0043227,GO:0043229,GO:0043231,GO:0044424,GO:0044444,GO:0044464,GO:0048583,GO:0048878,GO:0050789,GO:0050794,GO:0051179,GO:0051234,GO:0055085,GO:0060918,GO:0065007,GO:0065008,GO:0071944,GO:0080161	Mem_trans	No
TCONS_00287981	LOC111896896	XLOC_025453	chr5	323213678	323217981	May act as a component of the auxin efflux carrier		GO:0000003,GO:0003002,GO:0003006,GO:0003674,GO:0005215,GO:0005575,GO:0005618,GO:0005622,GO:0005623,GO:0005737,GO:0005783,GO:0005886,GO:0005911,GO:0006810,GO:0007154,GO:0007165,GO:0007275,GO:0007389,GO:0008150,GO:0009314,GO:0009416,GO:0009505,GO:0009506,GO:0009605,GO:0009606,GO:0009628,GO:0009629,GO:0009630,GO:0009639,GO:0009640,GO:0009653,GO:0009719,GO:0009725,GO:0009733,GO:0009734,GO:0009755,GO:0009790,GO:0009791,GO:0009793,GO:0009908,GO:0009914,GO:0009921,GO:0009925,GO:0009926,GO:0009965,GO:0009966,GO:0009987,GO:0010016,GO:0010033,GO:0010051,GO:0010154,GO:0010229,GO:0010252,GO:0010315,GO:0010329,GO:0010338,GO:0010358,GO:0010646,GO:0010817,GO:0010928,GO:0012505,GO:0015562,GO:0016020,GO:0016021,GO:0016323,GO:0022414,GO:0022622,GO:0022857,GO:0023051,GO:0023052,GO:0030054,GO:0030312,GO:0031224,GO:0032501,GO:0032502,GO:0032870,GO:0032991,GO:0042221,GO:0042592,GO:0043226,GO:0043227,GO:0043229,GO:0043231,GO:0044424,GO:0044425,GO:0044444,GO:0044459,GO:0044464,GO:0045177,GO:0045178,GO:0048316,GO:0048364,GO:0048366,GO:0048367,GO:0048532,GO:0048583,GO:0048598,GO:0048608,GO:0048646,GO:0048731,GO:0048825,GO:0048826,GO:0048827,GO:0048830,GO:0048856,GO:0048878,GO:0050789,GO:0050794,GO:0050896,GO:0051179,GO:0051234,GO:0051716,GO:0055044,GO:0055085,GO:0060918,GO:0061458,GO:0065007,GO:0065008,GO:0070887,GO:0071310,GO:0071365,GO:0071495,GO:0071944,GO:0080161,GO:0090567,GO:0090698,GO:0098590,GO:0098796,GO:0098797,GO:0099402,GO:1905392,GO:1905393	Mem_trans	No
TCONS_00268752	LOC111896896	XLOC_025453	chr5	323213678	323217981	May act as a component of the auxin efflux carrier		GO:0000003,GO:0003002,GO:0003006,GO:0003674,GO:0005215,GO:0005575,GO:0005618,GO:0005622,GO:0005623,GO:0005737,GO:0005783,GO:0005886,GO:0005911,GO:0006810,GO:0007154,GO:0007165,GO:0007275,GO:0007389,GO:0008150,GO:0009314,GO:0009416,GO:0009505,GO:0009506,GO:0009605,GO:0009606,GO:0009628,GO:0009629,GO:0009630,GO:0009639,GO:0009640,GO:0009653,GO:0009719,GO:0009725,GO:0009733,GO:0009734,GO:0009755,GO:0009790,GO:0009791,GO:0009793,GO:0009908,GO:0009914,GO:0009921,GO:0009925,GO:0009926,GO:0009965,GO:0009966,GO:0009987,GO:0010016,GO:0010033,GO:0010051,GO:0010154,GO:0010229,GO:0010252,GO:0010315,GO:0010329,GO:0010338,GO:0010358,GO:0010646,GO:0010817,GO:0010928,GO:0012505,GO:0015562,GO:0016020,GO:0016021,GO:0016323,GO:0022414,GO:0022622,GO:0022857,GO:0023051,GO:0023052,GO:0030054,GO:0030312,GO:0031224,GO:0032501,GO:0032502,GO:0032870,GO:0032991,GO:0042221,GO:0042592,GO:0043226,GO:0043227,GO:0043229,GO:0043231,GO:0044424,GO:0044425,GO:0044444,GO:0044459,GO:0044464,GO:0045177,GO:0045178,GO:0048316,GO:0048364,GO:0048366,GO:0048367,GO:0048532,GO:0048583,GO:0048598,GO:0048608,GO:0048646,GO:0048731,GO:0048825,GO:0048826,GO:0048827,GO:0048830,GO:0048856,GO:0048878,GO:0050789,GO:0050794,GO:0050896,GO:0051179,GO:0051234,GO:0051716,GO:0055044,GO:0055085,GO:0060918,GO:0061458,GO:0065007,GO:0065008,GO:0070887,GO:0071310,GO:0071365,GO:0071495,GO:0071944,GO:0080161,GO:0090567,GO:0090698,GO:0098590,GO:0098796,GO:0098797,GO:0099402,GO:1905392,GO:1905393	Mem_trans	No
TCONS_00252948	LOC111896896	XLOC_025453	chr5	323213678	323217981	May act as a component of the auxin efflux carrier		GO:0003674,GO:0005215,GO:0005575,GO:0005622,GO:0005623,GO:0005737,GO:0005783,GO:0005886,GO:0006810,GO:0008150,GO:0009914,GO:0009926,GO:0009966,GO:0010252,GO:0010315,GO:0010329,GO:0010646,GO:0010817,GO:0010928,GO:0012505,GO:0015562,GO:0016020,GO:0022857,GO:0023051,GO:0042592,GO:0043226,GO:0043227,GO:0043229,GO:0043231,GO:0044424,GO:0044444,GO:0044464,GO:0048583,GO:0048878,GO:0050789,GO:0050794,GO:0051179,GO:0051234,GO:0055085,GO:0060918,GO:0065007,GO:0065008,GO:0071944,GO:0080161	Mem_trans	No
TCONS_00256653	LOC111896896	XLOC_025453	chr5	323213678	323217981	May act as a component of the auxin efflux carrier		GO:0003674,GO:0005215,GO:0005575,GO:0005622,GO:0005623,GO:0005737,GO:0005783,GO:0005886,GO:0006810,GO:0008150,GO:0009914,GO:0009926,GO:0009966,GO:0010252,GO:0010315,GO:0010329,GO:0010646,GO:0010817,GO:0010928,GO:0012505,GO:0015562,GO:0016020,GO:0022857,GO:0023051,GO:0042592,GO:0043226,GO:0043227,GO:0043229,GO:0043231,GO:0044424,GO:0044444,GO:0044464,GO:0048583,GO:0048878,GO:0050789,GO:0050794,GO:0051179,GO:0051234,GO:0055085,GO:0060918,GO:0065007,GO:0065008,GO:0071944,GO:0080161	Mem_trans	No
TCONS_00246707	LOC111896896	XLOC_025453	chr5	323213678	323217981	May act as a component of the auxin efflux carrier		GO:0003674,GO:0005215,GO:0005575,GO:0005622,GO:0005623,GO:0005737,GO:0005783,GO:0005886,GO:0006810,GO:0008150,GO:0009914,GO:0009926,GO:0009966,GO:0010252,GO:0010315,GO:0010329,GO:0010646,GO:0010817,GO:0010928,GO:0012505,GO:0015562,GO:0016020,GO:0022857,GO:0023051,GO:0042592,GO:0043226,GO:0043227,GO:0043229,GO:0043231,GO:0044424,GO:0044444,GO:0044464,GO:0048583,GO:0048878,GO:0050789,GO:0050794,GO:0051179,GO:0051234,GO:0055085,GO:0060918,GO:0065007,GO:0065008,GO:0071944,GO:0080161	Mem_trans	No
TCONS_00251370	LOC111896896	XLOC_025453	chr5	323213678	323217981	May act as a component of the auxin efflux carrier		GO:0003674,GO:0005215,GO:0005575,GO:0005622,GO:0005623,GO:0005737,GO:0005783,GO:0005886,GO:0006810,GO:0008150,GO:0009914,GO:0009926,GO:0009966,GO:0010252,GO:0010315,GO:0010329,GO:0010646,GO:0010817,GO:0010928,GO:0012505,GO:0015562,GO:0016020,GO:0022857,GO:0023051,GO:0042592,GO:0043226,GO:0043227,GO:0043229,GO:0043231,GO:0044424,GO:0044444,GO:0044464,GO:0048583,GO:0048878,GO:0050789,GO:0050794,GO:0051179,GO:0051234,GO:0055085,GO:0060918,GO:0065007,GO:0065008,GO:0071944,GO:0080161	Mem_trans	No
TCONS_00246708	LOC111891767	XLOC_025454	chr5	323614309	323616320	assists the folding of proteins upon ATP hydrolysis		GO:0003674,GO:0005488,GO:0005515,GO:0005575,GO:0005622,GO:0005623,GO:0005737,GO:0005829,GO:0005832,GO:0006457,GO:0006458,GO:0008150,GO:0009987,GO:0010035,GO:0010038,GO:0032991,GO:0042221,GO:0044183,GO:0044424,GO:0044444,GO:0044445,GO:0044464,GO:0046686,GO:0050896,GO:0051082,GO:0061077,GO:0101031	Cpn60_TCP1	No
TCONS_00248474	LOC122194515	XLOC_025455	chr5	323700883	323702318					No
TCONS_00258826	LOC122194515	XLOC_025455	chr5	323700883	323702318					No
TCONS_00285836	LOC111891710	XLOC_025456	chr5	323737445	323740898	Belongs to the cytochrome P450 family	ko00940,ko00941,ko00945,ko01100,ko01110,m0940,m0941,m0945,m1100,m1110	GO:0003674,GO:0003824,GO:0004497,GO:0005488,GO:0005515,GO:0005575,GO:0005622,GO:0005623,GO:0005737,GO:0005739,GO:0005783,GO:0005886,GO:0006725,GO:0008150,GO:0008152,GO:0009058,GO:0009698,GO:0009699,GO:0009804,GO:0009805,GO:0009808,GO:0009809,GO:0009812,GO:0009813,GO:0009987,GO:0012505,GO:0016020,GO:0016491,GO:0016705,GO:0016709,GO:0018130,GO:0019438,GO:0019748,GO:0042802,GO:0043226,GO:0043227,GO:0043229,GO:0043231,GO:0044237,GO:0044249,GO:0044424,GO:0044444,GO:0044464,GO:0044550,GO:0046409,GO:0046483,GO:0055114,GO:0071704,GO:0071944,GO:1901360,GO:1901362,GO:1901576		No
TCONS_00279225	LOC111891710	XLOC_025456	chr5	323737445	323740898	Belongs to the cytochrome P450 family	ko00940,ko00941,ko00945,ko01100,ko01110,m0940,m0941,m0945,m1100,m1110	GO:0003674,GO:0003824,GO:0004497,GO:0005488,GO:0005515,GO:0005575,GO:0005622,GO:0005623,GO:0005737,GO:0005739,GO:0005783,GO:0005886,GO:0006725,GO:0008150,GO:0008152,GO:0009058,GO:0009698,GO:0009699,GO:0009804,GO:0009805,GO:0009808,GO:0009809,GO:0009812,GO:0009813,GO:0009987,GO:0012505,GO:0016020,GO:0016491,GO:0016705,GO:0016709,GO:0018130,GO:0019438,GO:0019748,GO:0042802,GO:0043226,GO:0043227,GO:0043229,GO:0043231,GO:0044237,GO:0044249,GO:0044424,GO:0044444,GO:0044464,GO:0044550,GO:0046409,GO:0046483,GO:0055114,GO:0071704,GO:0071944,GO:1901360,GO:1901362,GO:1901576		No
TCONS_00246709	LOC111891710	XLOC_025456	chr5	323737445	323740898	Belongs to the cytochrome P450 family	ko00940,ko00941,ko00945,ko01100,ko01110,m0940,m0941,m0945,m1100,m1110	GO:0003674,GO:0003824,GO:0004497,GO:0005488,GO:0005515,GO:0005575,GO:0005622,GO:0005623,GO:0005737,GO:0005739,GO:0005783,GO:0005886,GO:0006725,GO:0008150,GO:0008152,GO:0009058,GO:0009698,GO:0009699,GO:0009804,GO:0009805,GO:0009808,GO:0009809,GO:0009812,GO:0009813,GO:0009987,GO:0012505,GO:0016020,GO:0016491,GO:0016705,GO:0016709,GO:0018130,GO:0019438,GO:0019748,GO:0042802,GO:0043226,GO:0043227,GO:0043229,GO:0043231,GO:0044237,GO:0044249,GO:0044424,GO:0044444,GO:0044464,GO:0044550,GO:0046409,GO:0046483,GO:0055114,GO:0071704,GO:0071944,GO:1901360,GO:1901362,GO:1901576		No
TCONS_00283756	LOC111891739	XLOC_025457	chr5	324078770	324081031	WAT1-related protein			EamA	No
TCONS_00281460	LOC111891739	XLOC_025457	chr5	324078770	324081031	WAT1-related protein		GO:0003674,GO:0005215,GO:0005575,GO:0005622,GO:0005623,GO:0005737,GO:0005886,GO:0005887,GO:0005938,GO:0006810,GO:0007154,GO:0007165,GO:0008150,GO:0009719,GO:0009725,GO:0009733,GO:0009734,GO:0009755,GO:0009987,GO:0010033,GO:0016020,GO:0016021,GO:0022857,GO:0023052,GO:0031224,GO:0031226,GO:0032870,GO:0042221,GO:0044424,GO:0044425,GO:0044444,GO:0044459,GO:0044464,GO:0050789,GO:0050794,GO:0050896,GO:0051179,GO:0051234,GO:0051716,GO:0055085,GO:0065007,GO:0070887,GO:0071310,GO:0071365,GO:0071495,GO:0071944,GO:0099568	EamA	No
TCONS_00246710	LOC111891739	XLOC_025457	chr5	324078770	324081031	WAT1-related protein		GO:0003674,GO:0005215,GO:0005575,GO:0005622,GO:0005623,GO:0005737,GO:0005886,GO:0005887,GO:0005938,GO:0006810,GO:0007154,GO:0007165,GO:0008150,GO:0009719,GO:0009725,GO:0009733,GO:0009734,GO:0009755,GO:0009987,GO:0010033,GO:0016020,GO:0016021,GO:0022857,GO:0023052,GO:0031224,GO:0031226,GO:0032870,GO:0042221,GO:0044424,GO:0044425,GO:0044444,GO:0044459,GO:0044464,GO:0050789,GO:0050794,GO:0050896,GO:0051179,GO:0051234,GO:0051716,GO:0055085,GO:0065007,GO:0070887,GO:0071310,GO:0071365,GO:0071495,GO:0071944,GO:0099568	EamA	No
TCONS_00301190	LOC111891739	XLOC_025457	chr5	324078770	324081031	WAT1-related protein		GO:0003674,GO:0005215,GO:0005575,GO:0005622,GO:0005623,GO:0005737,GO:0005886,GO:0005887,GO:0005938,GO:0006810,GO:0007154,GO:0007165,GO:0008150,GO:0009719,GO:0009725,GO:0009733,GO:0009734,GO:0009755,GO:0009987,GO:0010033,GO:0016020,GO:0016021,GO:0022857,GO:0023052,GO:0031224,GO:0031226,GO:0032870,GO:0042221,GO:0044424,GO:0044425,GO:0044444,GO:0044459,GO:0044464,GO:0050789,GO:0050794,GO:0050896,GO:0051179,GO:0051234,GO:0051716,GO:0055085,GO:0065007,GO:0070887,GO:0071310,GO:0071365,GO:0071495,GO:0071944,GO:0099568	EamA	No
TCONS_00276043	LOC111891739	XLOC_025457	chr5	324078770	324081031	WAT1-related protein		GO:0003674,GO:0005215,GO:0005575,GO:0005622,GO:0005623,GO:0005737,GO:0005886,GO:0005887,GO:0005938,GO:0006810,GO:0007154,GO:0007165,GO:0008150,GO:0009719,GO:0009725,GO:0009733,GO:0009734,GO:0009755,GO:0009987,GO:0010033,GO:0016020,GO:0016021,GO:0022857,GO:0023052,GO:0031224,GO:0031226,GO:0032870,GO:0042221,GO:0044424,GO:0044425,GO:0044444,GO:0044459,GO:0044464,GO:0050789,GO:0050794,GO:0050896,GO:0051179,GO:0051234,GO:0051716,GO:0055085,GO:0065007,GO:0070887,GO:0071310,GO:0071365,GO:0071495,GO:0071944,GO:0099568	EamA	No
TCONS_00294604	LOC111891739	XLOC_025457	chr5	324078770	324081031	WAT1-related protein			EamA	No
TCONS_00259288	LOC111891739	XLOC_025457	chr5	324078770	324081031	WAT1-related protein		GO:0003674,GO:0005215,GO:0005575,GO:0005622,GO:0005623,GO:0005737,GO:0005886,GO:0005887,GO:0005938,GO:0006810,GO:0007154,GO:0007165,GO:0008150,GO:0009719,GO:0009725,GO:0009733,GO:0009734,GO:0009755,GO:0009987,GO:0010033,GO:0016020,GO:0016021,GO:0022857,GO:0023052,GO:0031224,GO:0031226,GO:0032870,GO:0042221,GO:0044424,GO:0044425,GO:0044444,GO:0044459,GO:0044464,GO:0050789,GO:0050794,GO:0050896,GO:0051179,GO:0051234,GO:0051716,GO:0055085,GO:0065007,GO:0070887,GO:0071310,GO:0071365,GO:0071495,GO:0071944,GO:0099568	EamA	No
TCONS_00259289	LOC111891739	XLOC_025457	chr5	324078770	324081031					No
TCONS_00276044	LOC111891739	XLOC_025457	chr5	324078770	324081031					No
TCONS_00248475	LOC111891766	XLOC_025458	chr5	324506952	324519002	nitrite transporter		GO:0005575,GO:0005622,GO:0005623,GO:0005886,GO:0008150,GO:0010336,GO:0016020,GO:0031982,GO:0042592,GO:0043226,GO:0043227,GO:0043229,GO:0044424,GO:0044464,GO:0048878,GO:0050801,GO:0055081,GO:0055088,GO:0065007,GO:0065008,GO:0071944,GO:0097708	PTR2	No
TCONS_00299977	LOC111891766	XLOC_025458	chr5	324506952	324519002	Protein NRT1 PTR FAMILY		GO:0005575,GO:0005622,GO:0005623,GO:0005886,GO:0008150,GO:0010336,GO:0016020,GO:0031982,GO:0042592,GO:0043226,GO:0043227,GO:0043229,GO:0044424,GO:0044464,GO:0048878,GO:0050801,GO:0055081,GO:0055088,GO:0065007,GO:0065008,GO:0071944,GO:0097708	PTR2	No
TCONS_00246711	LOC111891766	XLOC_025458	chr5	324506952	324519002	Protein NRT1 PTR FAMILY		GO:0005575,GO:0005622,GO:0005623,GO:0005886,GO:0008150,GO:0010336,GO:0016020,GO:0031982,GO:0042592,GO:0043226,GO:0043227,GO:0043229,GO:0044424,GO:0044464,GO:0048878,GO:0050801,GO:0055081,GO:0055088,GO:0065007,GO:0065008,GO:0071944,GO:0097708	PTR2	No
TCONS_00246712	LOC111891766	XLOC_025458	chr5	324506952	324519002	Protein NRT1 PTR FAMILY		GO:0005575,GO:0005622,GO:0005623,GO:0005886,GO:0008150,GO:0010336,GO:0016020,GO:0031982,GO:0042592,GO:0043226,GO:0043227,GO:0043229,GO:0044424,GO:0044464,GO:0048878,GO:0050801,GO:0055081,GO:0055088,GO:0065007,GO:0065008,GO:0071944,GO:0097708	PTR2	No
TCONS_00301516	LOC111891766	XLOC_025458	chr5	324506952	324519002	Protein NRT1 PTR FAMILY		GO:0005575,GO:0005622,GO:0005623,GO:0005886,GO:0008150,GO:0010336,GO:0016020,GO:0031982,GO:0042592,GO:0043226,GO:0043227,GO:0043229,GO:0044424,GO:0044464,GO:0048878,GO:0050801,GO:0055081,GO:0055088,GO:0065007,GO:0065008,GO:0071944,GO:0097708	PTR2	No
TCONS_00264608	LOC111891766	XLOC_025458	chr5	324506952	324519002	Protein NRT1 PTR FAMILY		GO:0005575,GO:0005622,GO:0005623,GO:0005886,GO:0008150,GO:0010336,GO:0016020,GO:0031982,GO:0042592,GO:0043226,GO:0043227,GO:0043229,GO:0044424,GO:0044464,GO:0048878,GO:0050801,GO:0055081,GO:0055088,GO:0065007,GO:0065008,GO:0071944,GO:0097708	PTR2	No
TCONS_00306260	LOC111891721	XLOC_025459	chr5	324637336	324640147					No
TCONS_00246713	LOC111891716	XLOC_025460	chr5	324646814	324650070	Component of the exocyst complex involved in the docking of exocytic vesicles with fusion sites on the plasma membrane		GO:0000003,GO:0000145,GO:0000902,GO:0000904,GO:0003006,GO:0005575,GO:0005622,GO:0005623,GO:0005737,GO:0005829,GO:0005938,GO:0007154,GO:0008037,GO:0008150,GO:0009653,GO:0009826,GO:0009846,GO:0009856,GO:0009860,GO:0009875,GO:0009932,GO:0009987,GO:0016043,GO:0016049,GO:0022414,GO:0030154,GO:0032501,GO:0032502,GO:0032989,GO:0032991,GO:0040007,GO:0044424,GO:0044444,GO:0044448,GO:0044464,GO:0044706,GO:0048468,GO:0048544,GO:0048588,GO:0048589,GO:0048856,GO:0048868,GO:0048869,GO:0051704,GO:0060321,GO:0060560,GO:0071840,GO:0071944,GO:0099023,GO:0099568	Sec15	No
TCONS_00254433	LOC111891716	XLOC_025460	chr5	324646814	324650070	Component of the exocyst complex involved in the docking of exocytic vesicles with fusion sites on the plasma membrane		GO:0000003,GO:0000145,GO:0000902,GO:0000904,GO:0003006,GO:0005575,GO:0005622,GO:0005623,GO:0005737,GO:0005829,GO:0005938,GO:0007154,GO:0008037,GO:0008150,GO:0009653,GO:0009826,GO:0009846,GO:0009856,GO:0009860,GO:0009875,GO:0009932,GO:0009987,GO:0016043,GO:0016049,GO:0022414,GO:0030154,GO:0032501,GO:0032502,GO:0032989,GO:0032991,GO:0040007,GO:0044424,GO:0044444,GO:0044448,GO:0044464,GO:0044706,GO:0048468,GO:0048544,GO:0048588,GO:0048589,GO:0048856,GO:0048868,GO:0048869,GO:0051704,GO:0060321,GO:0060560,GO:0071840,GO:0071944,GO:0099023,GO:0099568	Sec15	No
TCONS_00311549	LOC128126323	XLOC_025461	chr5	324667209	324669580					No
TCONS_00316357	LOC128126323	XLOC_025461	chr5	324667209	324669580					No
TCONS_00312172	LOC128126323	XLOC_025461	chr5	324667209	324669580					No
TCONS_00305407	LOC128126323	XLOC_025461	chr5	324667209	324669580					No
TCONS_00306965	LOC128126323	XLOC_025461	chr5	324667209	324669580					No
TCONS_00305406	LOC128126323	XLOC_025461	chr5	324667209	324669580					No
TCONS_00305405	LOC128126323	XLOC_025461	chr5	324667209	324669580					No
TCONS_00308849	LOC128126323	XLOC_025461	chr5	324667209	324669580					No
TCONS_00316359	LOC128126323	XLOC_025461	chr5	324667209	324669580					No
TCONS_00316358	LOC128126323	XLOC_025461	chr5	324667209	324669580					No
TCONS_00313997	LOC128126323	XLOC_025461	chr5	324667209	324669580					No
TCONS_00308850	LOC128126323	XLOC_025461	chr5	324667209	324669580					No
TCONS_00316205	LOC128126323	XLOC_025461	chr5	324667209	324669580					No
TCONS_00246714	LOC111891713	XLOC_025462	chr5	324723404	324724506					No
TCONS_00306261	LOC111891713	XLOC_025462	chr5	324723404	324724506					No
TCONS_00246715	LOC111891735	XLOC_025463	chr5	324726724	324728895	Memo-like protein			Memo	No
TCONS_00251371	LOC111891701	XLOC_025464	chr5	324747901	324753167	Telomerase activating protein Est1	ko03015,m3015		EST1,EST1_DNA_bind	No
TCONS_00246717	LOC111891701	XLOC_025464	chr5	324747901	324753167	Telomerase activating protein Est1	ko03015,m3015		EST1,EST1_DNA_bind	No
TCONS_00246716	LOC111891701	XLOC_025464	chr5	324747901	324753167	Telomerase activating protein Est1	ko03015,m3015		EST1,EST1_DNA_bind	No
TCONS_00249598	LOC111891701	XLOC_025464	chr5	324747901	324753167	Telomerase activating protein Est1	ko03015,m3015		EST1,EST1_DNA_bind	No
TCONS_00271133	LOC111891701	XLOC_025464	chr5	324747901	324753167	Telomerase activating protein Est1	ko03015,m3015		EST1,EST1_DNA_bind	No
TCONS_00246718	LOC111891701	XLOC_025464	chr5	324747901	324753167	Telomerase activating protein Est1	ko03015,m3015		EST1,EST1_DNA_bind	No
TCONS_00248476	LOC111891701	XLOC_025464	chr5	324747901	324753167	Telomerase activating protein Est1	ko03015,m3015		EST1,EST1_DNA_bind	No
TCONS_00272033	LOC111891701	XLOC_025464	chr5	324747901	324753167	Telomerase activating protein Est1	ko03015,m3015		EST1,EST1_DNA_bind	No
TCONS_00316360	LOC111891701	XLOC_025464	chr5	324747901	324753167	Telomerase activating protein Est1	ko03015,m3015		EST1,EST1_DNA_bind	No
TCONS_00289345	LOC111891701	XLOC_025464	chr5	324747901	324753167	Telomerase activating protein Est1	ko03015,m3015		EST1,EST1_DNA_bind	No
TCONS_00306966	LOC111891701	XLOC_025464	chr5	324747901	324753167	Telomerase activating protein Est1	ko03015,m3015		EST1,EST1_DNA_bind	No
TCONS_00255550	LOC111891701	XLOC_025464	chr5	324747901	324753167	Telomerase activating protein Est1	ko03015,m3015		EST1,EST1_DNA_bind	No
TCONS_00246719	LOC111891706	XLOC_025465	chr5	324760031	324768436	Ferredoxin-dependent glutamate synthase	ko00630,ko00910,ko01120,m0630,m0910,m1120	GO:0003674,GO:0003824,GO:0005488,GO:0005515,GO:0005575,GO:0005576,GO:0005622,GO:0005623,GO:0005737,GO:0005739,GO:0005759,GO:0006082,GO:0006520,GO:0006536,GO:0006537,GO:0006541,GO:0006807,GO:0008150,GO:0008152,GO:0008652,GO:0009058,GO:0009064,GO:0009084,GO:0009314,GO:0009416,GO:0009507,GO:0009526,GO:0009532,GO:0009536,GO:0009570,GO:0009628,GO:0009743,GO:0009744,GO:0009853,GO:0009941,GO:0009987,GO:0010033,GO:0015930,GO:0016020,GO:0016041,GO:0016053,GO:0016491,GO:0016638,GO:0016643,GO:0019222,GO:0019676,GO:0019740,GO:0019752,GO:0019899,GO:0031323,GO:0031967,GO:0031974,GO:0031975,GO:0034285,GO:0042221,GO:0043085,GO:0043094,GO:0043226,GO:0043227,GO:0043229,GO:0043231,GO:0043233,GO:0043436,GO:0043648,GO:0043650,GO:0044093,GO:0044237,GO:0044238,GO:0044249,GO:0044281,GO:0044283,GO:0044422,GO:0044424,GO:0044429,GO:0044434,GO:0044435,GO:0044444,GO:0044446,GO:0044464,GO:0046394,GO:0048046,GO:0050789,GO:0050790,GO:0050794,GO:0050896,GO:0051338,GO:0051347,GO:0055114,GO:0065007,GO:0065009,GO:0070013,GO:0071704,GO:0080114,GO:1901564,GO:1901566,GO:1901576,GO:1901605,GO:1901607,GO:1901700	GATase_2,GXGXG,Glu_syn_central,Glu_synthase	No
TCONS_00254434	LOC111891699	XLOC_025466	chr5	324836601	324841537	Interconversion of serine and glycine	ko00260,ko00460,ko00630,ko00670,ko00680,ko01100,ko01110,ko01120,ko01130,ko01200,ko01230,ko01523,m0260,m0460,m0630,m0670,m0680,m1100,m1110,m1120,m1130,m1200,m1230,m1523	GO:0003674,GO:0003824,GO:0004372,GO:0005575,GO:0005622,GO:0005623,GO:0005737,GO:0005739,GO:0009507,GO:0009532,GO:0009536,GO:0009570,GO:0016740,GO:0016741,GO:0016742,GO:0043226,GO:0043227,GO:0043229,GO:0043231,GO:0044422,GO:0044424,GO:0044434,GO:0044435,GO:0044444,GO:0044446,GO:0044464	SHMT	No
TCONS_00246720	LOC111891699	XLOC_025466	chr5	324836601	324841537	Interconversion of serine and glycine	ko00260,ko00460,ko00630,ko00670,ko00680,ko01100,ko01110,ko01120,ko01130,ko01200,ko01230,ko01523,m0260,m0460,m0630,m0670,m0680,m1100,m1110,m1120,m1130,m1200,m1230,m1523	GO:0003674,GO:0003824,GO:0004372,GO:0005575,GO:0005622,GO:0005623,GO:0005737,GO:0005739,GO:0009507,GO:0009532,GO:0009536,GO:0009570,GO:0016740,GO:0016741,GO:0016742,GO:0043226,GO:0043227,GO:0043229,GO:0043231,GO:0044422,GO:0044424,GO:0044434,GO:0044435,GO:0044444,GO:0044446,GO:0044464	SHMT	No
TCONS_00305408	LOC111891699	XLOC_025466	chr5	324836601	324841537	Interconversion of serine and glycine	ko00260,ko00460,ko00630,ko00670,ko00680,ko01100,ko01110,ko01120,ko01130,ko01200,ko01230,ko01523,m0260,m0460,m0630,m0670,m0680,m1100,m1110,m1120,m1130,m1200,m1230,m1523	GO:0003674,GO:0003824,GO:0004372,GO:0005575,GO:0005622,GO:0005623,GO:0005737,GO:0005739,GO:0009507,GO:0009532,GO:0009536,GO:0009570,GO:0016740,GO:0016741,GO:0016742,GO:0043226,GO:0043227,GO:0043229,GO:0043231,GO:0044422,GO:0044424,GO:0044434,GO:0044435,GO:0044444,GO:0044446,GO:0044464	SHMT	No
TCONS_00303545	LOC111891751	XLOC_025467	chr5	324863262	324946596	Nascent polypeptide-associated complex subunit beta	ko04214,m4214		NAC	No
TCONS_00303546	LOC111891751	XLOC_025467	chr5	324863262	324946596	Nascent polypeptide-associated complex subunit beta	ko04214,m4214		NAC	No
TCONS_00291419	LOC111891751	XLOC_025467	chr5	324863262	324946596	Nascent polypeptide-associated complex subunit beta	ko04214,m4214		NAC	No
TCONS_00308588	LOC111915531	XLOC_025467	chr5	324863262	324946596	Nascent polypeptide-associated complex subunit beta	ko04214,m4214		NAC	No
TCONS_00306262	LOC111891751	XLOC_025467	chr5	324863262	324946596	Nascent polypeptide-associated complex subunit beta	ko04214,m4214		NAC	No
TCONS_00246721	LOC111891751	XLOC_025467	chr5	324863262	324946596	Nascent polypeptide-associated complex subunit beta	ko04214,m4214		NAC	No
TCONS_00246722	LOC111891751	XLOC_025467	chr5	324863262	324946596	Nascent polypeptide-associated complex subunit beta	ko04214,m4214		NAC	No
TCONS_00314948	LOC111891751	XLOC_025467	chr5	324863262	324946596					No
TCONS_00314947	LOC111891751	XLOC_025467	chr5	324863262	324946596	Nascent polypeptide-associated complex subunit beta	ko04214,m4214		NAC	No
TCONS_00305409	LOC111915531	XLOC_025467	chr5	324863262	324946596	Nascent polypeptide-associated complex subunit beta	ko04214,m4214		NAC	No
TCONS_00246723	LOC111915531	XLOC_025467	chr5	324863262	324946596	Nascent polypeptide-associated complex subunit beta	ko04214,m4214		NAC	No
TCONS_00296080	LOC122198150	XLOC_025468	chr5	325430677	325437551					No
TCONS_00284385	LOC122198150	XLOC_025468	chr5	325430677	325437551					No
TCONS_00312757	LOC122198150	XLOC_025468	chr5	325430677	325437551					No
TCONS_00282958	LOC111878349	XLOC_025469	chr5	325658829	325661149					No
TCONS_00253689	LOC111878349	XLOC_025469	chr5	325658829	325661149					No
TCONS_00269500	LOC111878349	XLOC_025469	chr5	325658829	325661149					No
TCONS_00282959	LOC111878326	XLOC_025470	chr5	325822992	325825348	transcription factor		GO:0000302,GO:0000976,GO:0000977,GO:0001012,GO:0001067,GO:0001101,GO:0003674,GO:0003676,GO:0003677,GO:0003690,GO:0003700,GO:0005488,GO:0005575,GO:0005622,GO:0005623,GO:0005634,GO:0005667,GO:0006355,GO:0006357,GO:0006873,GO:0006875,GO:0006879,GO:0006950,GO:0006979,GO:0007154,GO:0008150,GO:0009267,GO:0009414,GO:0009415,GO:0009605,GO:0009628,GO:0009719,GO:0009723,GO:0009725,GO:0009889,GO:0009891,GO:0009893,GO:0009966,GO:0009987,GO:0009991,GO:0010033,GO:0010035,GO:0010038,GO:0010104,GO:0010106,GO:0010468,GO:0010556,GO:0010557,GO:0010604,GO:0010628,GO:0010646,GO:0019219,GO:0019222,GO:0019725,GO:0023051,GO:0030003,GO:0031323,GO:0031325,GO:0031326,GO:0031328,GO:0031667,GO:0031668,GO:0031669,GO:0032991,GO:0033554,GO:0034248,GO:0034250,GO:0042221,GO:0042493,GO:0042592,GO:0042594,GO:0043226,GO:0043227,GO:0043229,GO:0043231,GO:0043455,GO:0043565,GO:0044212,GO:0044422,GO:0044424,GO:0044428,GO:0044446,GO:0044464,GO:0044798,GO:0045893,GO:0045935,GO:0046685,GO:0046686,GO:0046916,GO:0048518,GO:0048522,GO:0048583,GO:0048878,GO:0050789,GO:0050794,GO:0050801,GO:0050896,GO:0051171,GO:0051173,GO:0051193,GO:0051194,GO:0051252,GO:0051254,GO:0051716,GO:0055065,GO:0055072,GO:0055076,GO:0055080,GO:0055082,GO:0060255,GO:0065007,GO:0065008,GO:0070297,GO:0071496,GO:0071731,GO:0080090,GO:0090575,GO:0097159,GO:0097366,GO:0098771,GO:0140110,GO:1900376,GO:1900378,GO:1900704,GO:1900706,GO:1901363,GO:1901698,GO:1901700,GO:1902531,GO:1902680,GO:1903506,GO:1903508,GO:1990641,GO:1990837,GO:2000112,GO:2001141	HLH	No
TCONS_00313254	LOC111878326	XLOC_025470	chr5	325822992	325825348	helix loop helix domain		GO:0000302,GO:0000976,GO:0000977,GO:0001012,GO:0001067,GO:0001101,GO:0003674,GO:0003676,GO:0003677,GO:0003690,GO:0003700,GO:0005488,GO:0005575,GO:0005622,GO:0005623,GO:0005634,GO:0005667,GO:0006355,GO:0006357,GO:0006873,GO:0006875,GO:0006879,GO:0006950,GO:0006979,GO:0007154,GO:0008150,GO:0009267,GO:0009414,GO:0009415,GO:0009605,GO:0009628,GO:0009719,GO:0009723,GO:0009725,GO:0009889,GO:0009891,GO:0009893,GO:0009966,GO:0009987,GO:0009991,GO:0010033,GO:0010035,GO:0010038,GO:0010104,GO:0010106,GO:0010468,GO:0010556,GO:0010557,GO:0010604,GO:0010628,GO:0010646,GO:0019219,GO:0019222,GO:0019725,GO:0023051,GO:0030003,GO:0031323,GO:0031325,GO:0031326,GO:0031328,GO:0031667,GO:0031668,GO:0031669,GO:0032991,GO:0033554,GO:0034248,GO:0034250,GO:0042221,GO:0042493,GO:0042592,GO:0042594,GO:0043226,GO:0043227,GO:0043229,GO:0043231,GO:0043455,GO:0043565,GO:0044212,GO:0044422,GO:0044424,GO:0044428,GO:0044446,GO:0044464,GO:0044798,GO:0045893,GO:0045935,GO:0046685,GO:0046686,GO:0046916,GO:0048518,GO:0048522,GO:0048583,GO:0048878,GO:0050789,GO:0050794,GO:0050801,GO:0050896,GO:0051171,GO:0051173,GO:0051193,GO:0051194,GO:0051252,GO:0051254,GO:0051716,GO:0055065,GO:0055072,GO:0055076,GO:0055080,GO:0055082,GO:0060255,GO:0065007,GO:0065008,GO:0070297,GO:0071496,GO:0071731,GO:0080090,GO:0090575,GO:0097159,GO:0097366,GO:0098771,GO:0140110,GO:1900376,GO:1900378,GO:1900704,GO:1900706,GO:1901363,GO:1901698,GO:1901700,GO:1902531,GO:1902680,GO:1903506,GO:1903508,GO:1990641,GO:1990837,GO:2000112,GO:2001141	HLH	No
TCONS_00282960	LOC111878327	XLOC_025471	chr5	325845685	325847158	helix loop helix domain		GO:0000302,GO:0000976,GO:0000977,GO:0001012,GO:0001067,GO:0001101,GO:0003674,GO:0003676,GO:0003677,GO:0003690,GO:0003700,GO:0005488,GO:0005575,GO:0005622,GO:0005623,GO:0005634,GO:0005667,GO:0006355,GO:0006357,GO:0006873,GO:0006875,GO:0006879,GO:0006950,GO:0006979,GO:0007154,GO:0008150,GO:0009267,GO:0009414,GO:0009415,GO:0009605,GO:0009628,GO:0009719,GO:0009723,GO:0009725,GO:0009889,GO:0009891,GO:0009893,GO:0009966,GO:0009987,GO:0009991,GO:0010033,GO:0010035,GO:0010038,GO:0010104,GO:0010106,GO:0010468,GO:0010556,GO:0010557,GO:0010604,GO:0010628,GO:0010646,GO:0019219,GO:0019222,GO:0019725,GO:0023051,GO:0030003,GO:0031323,GO:0031325,GO:0031326,GO:0031328,GO:0031667,GO:0031668,GO:0031669,GO:0032991,GO:0033554,GO:0034248,GO:0034250,GO:0042221,GO:0042493,GO:0042592,GO:0042594,GO:0043226,GO:0043227,GO:0043229,GO:0043231,GO:0043455,GO:0043565,GO:0044212,GO:0044422,GO:0044424,GO:0044428,GO:0044446,GO:0044464,GO:0044798,GO:0045893,GO:0045935,GO:0046685,GO:0046686,GO:0046916,GO:0048518,GO:0048522,GO:0048583,GO:0048878,GO:0050789,GO:0050794,GO:0050801,GO:0050896,GO:0051171,GO:0051173,GO:0051193,GO:0051194,GO:0051252,GO:0051254,GO:0051716,GO:0055065,GO:0055072,GO:0055076,GO:0055080,GO:0055082,GO:0060255,GO:0065007,GO:0065008,GO:0070297,GO:0071496,GO:0071731,GO:0080090,GO:0090575,GO:0097159,GO:0097366,GO:0098771,GO:0140110,GO:1900376,GO:1900378,GO:1900704,GO:1900706,GO:1901363,GO:1901698,GO:1901700,GO:1902531,GO:1902680,GO:1903506,GO:1903508,GO:1990641,GO:1990837,GO:2000112,GO:2001141	HLH	No
TCONS_00253690	LOC111878327	XLOC_025471	chr5	325845685	325847158					No
TCONS_00290745	LOC111878327	XLOC_025471	chr5	325845685	325847158	helix loop helix domain		GO:0000302,GO:0000976,GO:0000977,GO:0001012,GO:0001067,GO:0001101,GO:0003674,GO:0003676,GO:0003677,GO:0003690,GO:0003700,GO:0005488,GO:0005575,GO:0005622,GO:0005623,GO:0005634,GO:0005667,GO:0006355,GO:0006357,GO:0006873,GO:0006875,GO:0006879,GO:0006950,GO:0006979,GO:0007154,GO:0008150,GO:0009267,GO:0009414,GO:0009415,GO:0009605,GO:0009628,GO:0009719,GO:0009723,GO:0009725,GO:0009889,GO:0009891,GO:0009893,GO:0009966,GO:0009987,GO:0009991,GO:0010033,GO:0010035,GO:0010038,GO:0010104,GO:0010106,GO:0010468,GO:0010556,GO:0010557,GO:0010604,GO:0010628,GO:0010646,GO:0019219,GO:0019222,GO:0019725,GO:0023051,GO:0030003,GO:0031323,GO:0031325,GO:0031326,GO:0031328,GO:0031667,GO:0031668,GO:0031669,GO:0032991,GO:0033554,GO:0034248,GO:0034250,GO:0042221,GO:0042493,GO:0042592,GO:0042594,GO:0043226,GO:0043227,GO:0043229,GO:0043231,GO:0043455,GO:0043565,GO:0044212,GO:0044422,GO:0044424,GO:0044428,GO:0044446,GO:0044464,GO:0044798,GO:0045893,GO:0045935,GO:0046685,GO:0046686,GO:0046916,GO:0048518,GO:0048522,GO:0048583,GO:0048878,GO:0050789,GO:0050794,GO:0050801,GO:0050896,GO:0051171,GO:0051173,GO:0051193,GO:0051194,GO:0051252,GO:0051254,GO:0051716,GO:0055065,GO:0055072,GO:0055076,GO:0055080,GO:0055082,GO:0060255,GO:0065007,GO:0065008,GO:0070297,GO:0071496,GO:0071731,GO:0080090,GO:0090575,GO:0097159,GO:0097366,GO:0098771,GO:0140110,GO:1900376,GO:1900378,GO:1900704,GO:1900706,GO:1901363,GO:1901698,GO:1901700,GO:1902531,GO:1902680,GO:1903506,GO:1903508,GO:1990641,GO:1990837,GO:2000112,GO:2001141	HLH	No
TCONS_00280711	LOC111878327	XLOC_025471	chr5	325845685	325847158					No
TCONS_00278152	LOC111878354	XLOC_025472	chr5	325906121	325907906					No
TCONS_00282961	LOC111878354	XLOC_025472	chr5	325906121	325907906					No
TCONS_00282962	LOC111878352	XLOC_025473	chr5	325916042	325917642	transcription factor		GO:0000302,GO:0000976,GO:0000977,GO:0001012,GO:0001067,GO:0001101,GO:0003674,GO:0003676,GO:0003677,GO:0003690,GO:0003700,GO:0005488,GO:0005575,GO:0005622,GO:0005623,GO:0005634,GO:0005667,GO:0006355,GO:0006357,GO:0006873,GO:0006875,GO:0006879,GO:0006950,GO:0006979,GO:0007154,GO:0008150,GO:0009267,GO:0009414,GO:0009415,GO:0009605,GO:0009628,GO:0009719,GO:0009723,GO:0009725,GO:0009889,GO:0009891,GO:0009893,GO:0009966,GO:0009987,GO:0009991,GO:0010033,GO:0010035,GO:0010038,GO:0010104,GO:0010106,GO:0010468,GO:0010556,GO:0010557,GO:0010604,GO:0010628,GO:0010646,GO:0019219,GO:0019222,GO:0019725,GO:0023051,GO:0030003,GO:0031323,GO:0031325,GO:0031326,GO:0031328,GO:0031667,GO:0031668,GO:0031669,GO:0032991,GO:0033554,GO:0034248,GO:0034250,GO:0042221,GO:0042493,GO:0042592,GO:0042594,GO:0043226,GO:0043227,GO:0043229,GO:0043231,GO:0043455,GO:0043565,GO:0044212,GO:0044422,GO:0044424,GO:0044428,GO:0044446,GO:0044464,GO:0044798,GO:0045893,GO:0045935,GO:0046685,GO:0046686,GO:0046916,GO:0048518,GO:0048522,GO:0048583,GO:0048878,GO:0050789,GO:0050794,GO:0050801,GO:0050896,GO:0051171,GO:0051173,GO:0051193,GO:0051194,GO:0051252,GO:0051254,GO:0051716,GO:0055065,GO:0055072,GO:0055076,GO:0055080,GO:0055082,GO:0060255,GO:0065007,GO:0065008,GO:0070297,GO:0071496,GO:0071731,GO:0080090,GO:0090575,GO:0097159,GO:0097366,GO:0098771,GO:0140110,GO:1900376,GO:1900378,GO:1900704,GO:1900706,GO:1901363,GO:1901698,GO:1901700,GO:1902531,GO:1902680,GO:1903506,GO:1903508,GO:1990641,GO:1990837,GO:2000112,GO:2001141	HLH	No
TCONS_00282963	LOC111878352	XLOC_025473	chr5	325916042	325917642	transcription factor		GO:0000302,GO:0000976,GO:0000977,GO:0001012,GO:0001067,GO:0001101,GO:0003674,GO:0003676,GO:0003677,GO:0003690,GO:0003700,GO:0005488,GO:0005575,GO:0005622,GO:0005623,GO:0005634,GO:0005667,GO:0006355,GO:0006357,GO:0006873,GO:0006875,GO:0006879,GO:0006950,GO:0006979,GO:0007154,GO:0008150,GO:0009267,GO:0009414,GO:0009415,GO:0009605,GO:0009628,GO:0009719,GO:0009723,GO:0009725,GO:0009889,GO:0009891,GO:0009893,GO:0009966,GO:0009987,GO:0009991,GO:0010033,GO:0010035,GO:0010038,GO:0010104,GO:0010106,GO:0010468,GO:0010556,GO:0010557,GO:0010604,GO:0010628,GO:0010646,GO:0019219,GO:0019222,GO:0019725,GO:0023051,GO:0030003,GO:0031323,GO:0031325,GO:0031326,GO:0031328,GO:0031667,GO:0031668,GO:0031669,GO:0032991,GO:0033554,GO:0034248,GO:0034250,GO:0042221,GO:0042493,GO:0042592,GO:0042594,GO:0043226,GO:0043227,GO:0043229,GO:0043231,GO:0043455,GO:0043565,GO:0044212,GO:0044422,GO:0044424,GO:0044428,GO:0044446,GO:0044464,GO:0044798,GO:0045893,GO:0045935,GO:0046685,GO:0046686,GO:0046916,GO:0048518,GO:0048522,GO:0048583,GO:0048878,GO:0050789,GO:0050794,GO:0050801,GO:0050896,GO:0051171,GO:0051173,GO:0051193,GO:0051194,GO:0051252,GO:0051254,GO:0051716,GO:0055065,GO:0055072,GO:0055076,GO:0055080,GO:0055082,GO:0060255,GO:0065007,GO:0065008,GO:0070297,GO:0071496,GO:0071731,GO:0080090,GO:0090575,GO:0097159,GO:0097366,GO:0098771,GO:0140110,GO:1900376,GO:1900378,GO:1900704,GO:1900706,GO:1901363,GO:1901698,GO:1901700,GO:1902531,GO:1902680,GO:1903506,GO:1903508,GO:1990641,GO:1990837,GO:2000112,GO:2001141	HLH	No
TCONS_00301840	LOC111878352	XLOC_025473	chr5	325916042	325917642					No
TCONS_00253691	LOC111878325	XLOC_025474	chr5	325991553	325993914	transcription factor		GO:0000302,GO:0000976,GO:0000977,GO:0001012,GO:0001067,GO:0001101,GO:0003674,GO:0003676,GO:0003677,GO:0003690,GO:0003700,GO:0005488,GO:0005575,GO:0005622,GO:0005623,GO:0005634,GO:0005667,GO:0006355,GO:0006357,GO:0006873,GO:0006875,GO:0006879,GO:0006950,GO:0006979,GO:0007154,GO:0008150,GO:0009267,GO:0009414,GO:0009415,GO:0009605,GO:0009628,GO:0009719,GO:0009723,GO:0009725,GO:0009889,GO:0009891,GO:0009893,GO:0009966,GO:0009987,GO:0009991,GO:0010033,GO:0010035,GO:0010038,GO:0010104,GO:0010106,GO:0010468,GO:0010556,GO:0010557,GO:0010604,GO:0010628,GO:0010646,GO:0019219,GO:0019222,GO:0019725,GO:0023051,GO:0030003,GO:0031323,GO:0031325,GO:0031326,GO:0031328,GO:0031667,GO:0031668,GO:0031669,GO:0032991,GO:0033554,GO:0034248,GO:0034250,GO:0042221,GO:0042493,GO:0042592,GO:0042594,GO:0043226,GO:0043227,GO:0043229,GO:0043231,GO:0043455,GO:0043565,GO:0044212,GO:0044422,GO:0044424,GO:0044428,GO:0044446,GO:0044464,GO:0044798,GO:0045893,GO:0045935,GO:0046685,GO:0046686,GO:0046916,GO:0048518,GO:0048522,GO:0048583,GO:0048878,GO:0050789,GO:0050794,GO:0050801,GO:0050896,GO:0051171,GO:0051173,GO:0051193,GO:0051194,GO:0051252,GO:0051254,GO:0051716,GO:0055065,GO:0055072,GO:0055076,GO:0055080,GO:0055082,GO:0060255,GO:0065007,GO:0065008,GO:0070297,GO:0071496,GO:0071731,GO:0080090,GO:0090575,GO:0097159,GO:0097366,GO:0098771,GO:0140110,GO:1900376,GO:1900378,GO:1900704,GO:1900706,GO:1901363,GO:1901698,GO:1901700,GO:1902531,GO:1902680,GO:1903506,GO:1903508,GO:1990641,GO:1990837,GO:2000112,GO:2001141	HLH	No
TCONS_00269136	LOC111878325	XLOC_025474	chr5	325991553	325993914	transcription factor		GO:0000302,GO:0000976,GO:0000977,GO:0001012,GO:0001067,GO:0001101,GO:0003674,GO:0003676,GO:0003677,GO:0003690,GO:0003700,GO:0005488,GO:0005575,GO:0005622,GO:0005623,GO:0005634,GO:0005667,GO:0006355,GO:0006357,GO:0006873,GO:0006875,GO:0006879,GO:0006950,GO:0006979,GO:0007154,GO:0008150,GO:0009267,GO:0009414,GO:0009415,GO:0009605,GO:0009628,GO:0009719,GO:0009723,GO:0009725,GO:0009889,GO:0009891,GO:0009893,GO:0009966,GO:0009987,GO:0009991,GO:0010033,GO:0010035,GO:0010038,GO:0010104,GO:0010106,GO:0010468,GO:0010556,GO:0010557,GO:0010604,GO:0010628,GO:0010646,GO:0019219,GO:0019222,GO:0019725,GO:0023051,GO:0030003,GO:0031323,GO:0031325,GO:0031326,GO:0031328,GO:0031667,GO:0031668,GO:0031669,GO:0032991,GO:0033554,GO:0034248,GO:0034250,GO:0042221,GO:0042493,GO:0042592,GO:0042594,GO:0043226,GO:0043227,GO:0043229,GO:0043231,GO:0043455,GO:0043565,GO:0044212,GO:0044422,GO:0044424,GO:0044428,GO:0044446,GO:0044464,GO:0044798,GO:0045893,GO:0045935,GO:0046685,GO:0046686,GO:0046916,GO:0048518,GO:0048522,GO:0048583,GO:0048878,GO:0050789,GO:0050794,GO:0050801,GO:0050896,GO:0051171,GO:0051173,GO:0051193,GO:0051194,GO:0051252,GO:0051254,GO:0051716,GO:0055065,GO:0055072,GO:0055076,GO:0055080,GO:0055082,GO:0060255,GO:0065007,GO:0065008,GO:0070297,GO:0071496,GO:0071731,GO:0080090,GO:0090575,GO:0097159,GO:0097366,GO:0098771,GO:0140110,GO:1900376,GO:1900378,GO:1900704,GO:1900706,GO:1901363,GO:1901698,GO:1901700,GO:1902531,GO:1902680,GO:1903506,GO:1903508,GO:1990641,GO:1990837,GO:2000112,GO:2001141	HLH	No
TCONS_00254987	LOC111878325	XLOC_025474	chr5	325991553	325993914	transcription factor		GO:0000302,GO:0000976,GO:0000977,GO:0001012,GO:0001067,GO:0001101,GO:0003674,GO:0003676,GO:0003677,GO:0003690,GO:0003700,GO:0005488,GO:0005575,GO:0005622,GO:0005623,GO:0005634,GO:0005667,GO:0006355,GO:0006357,GO:0006873,GO:0006875,GO:0006879,GO:0006950,GO:0006979,GO:0007154,GO:0008150,GO:0009267,GO:0009414,GO:0009415,GO:0009605,GO:0009628,GO:0009719,GO:0009723,GO:0009725,GO:0009889,GO:0009891,GO:0009893,GO:0009966,GO:0009987,GO:0009991,GO:0010033,GO:0010035,GO:0010038,GO:0010104,GO:0010106,GO:0010468,GO:0010556,GO:0010557,GO:0010604,GO:0010628,GO:0010646,GO:0019219,GO:0019222,GO:0019725,GO:0023051,GO:0030003,GO:0031323,GO:0031325,GO:0031326,GO:0031328,GO:0031667,GO:0031668,GO:0031669,GO:0032991,GO:0033554,GO:0034248,GO:0034250,GO:0042221,GO:0042493,GO:0042592,GO:0042594,GO:0043226,GO:0043227,GO:0043229,GO:0043231,GO:0043455,GO:0043565,GO:0044212,GO:0044422,GO:0044424,GO:0044428,GO:0044446,GO:0044464,GO:0044798,GO:0045893,GO:0045935,GO:0046685,GO:0046686,GO:0046916,GO:0048518,GO:0048522,GO:0048583,GO:0048878,GO:0050789,GO:0050794,GO:0050801,GO:0050896,GO:0051171,GO:0051173,GO:0051193,GO:0051194,GO:0051252,GO:0051254,GO:0051716,GO:0055065,GO:0055072,GO:0055076,GO:0055080,GO:0055082,GO:0060255,GO:0065007,GO:0065008,GO:0070297,GO:0071496,GO:0071731,GO:0080090,GO:0090575,GO:0097159,GO:0097366,GO:0098771,GO:0140110,GO:1900376,GO:1900378,GO:1900704,GO:1900706,GO:1901363,GO:1901698,GO:1901700,GO:1902531,GO:1902680,GO:1903506,GO:1903508,GO:1990641,GO:1990837,GO:2000112,GO:2001141	HLH	No
TCONS_00285303	LOC111878347	XLOC_025475	chr5	326056003	326064778	Strictosidine synthase	ko04075,m4075	GO:0003674,GO:0003824,GO:0005575,GO:0005622,GO:0005623,GO:0005737,GO:0005773,GO:0005783,GO:0012505,GO:0016020,GO:0016787,GO:0016788,GO:0043226,GO:0043227,GO:0043229,GO:0043231,GO:0044424,GO:0044444,GO:0044464	Str_synth	No
TCONS_00249599	LOC111878347	XLOC_025475	chr5	326056003	326064778	Strictosidine synthase	ko04075,m4075	GO:0003674,GO:0003824,GO:0005575,GO:0005622,GO:0005623,GO:0005737,GO:0005773,GO:0005783,GO:0012505,GO:0016020,GO:0016787,GO:0016788,GO:0043226,GO:0043227,GO:0043229,GO:0043231,GO:0044424,GO:0044444,GO:0044464	Str_synth	No
TCONS_00262117	LOC111878347	XLOC_025475	chr5	326056003	326064778	Strictosidine synthase	ko04075,m4075	GO:0003674,GO:0003824,GO:0005575,GO:0005622,GO:0005623,GO:0005737,GO:0005773,GO:0005783,GO:0012505,GO:0016020,GO:0016787,GO:0016788,GO:0043226,GO:0043227,GO:0043229,GO:0043231,GO:0044424,GO:0044444,GO:0044464	Str_synth	No
TCONS_00246724	LOC111878347	XLOC_025475	chr5	326056003	326064778	Strictosidine synthase	ko04075,m4075	GO:0003674,GO:0003824,GO:0005575,GO:0005622,GO:0005623,GO:0005737,GO:0005773,GO:0005783,GO:0012505,GO:0016020,GO:0016787,GO:0016788,GO:0043226,GO:0043227,GO:0043229,GO:0043231,GO:0044424,GO:0044444,GO:0044464	Str_synth	No
TCONS_00283567	LOC111878347	XLOC_025475	chr5	326056003	326064778	Strictosidine synthase	ko04075,m4075	GO:0003674,GO:0003824,GO:0005575,GO:0005622,GO:0005623,GO:0005737,GO:0005773,GO:0005783,GO:0012505,GO:0016020,GO:0016787,GO:0016788,GO:0043226,GO:0043227,GO:0043229,GO:0043231,GO:0044424,GO:0044444,GO:0044464	Str_synth	No
TCONS_00251372	LOC111878347	XLOC_025475	chr5	326056003	326064778	Strictosidine synthase	ko04075,m4075	GO:0003674,GO:0003824,GO:0005575,GO:0005622,GO:0005623,GO:0005737,GO:0005773,GO:0005783,GO:0012505,GO:0016020,GO:0016787,GO:0016788,GO:0043226,GO:0043227,GO:0043229,GO:0043231,GO:0044424,GO:0044444,GO:0044464	Str_synth	No
TCONS_00289937	LOC111878347	XLOC_025475	chr5	326056003	326064778	Strictosidine synthase	ko04075,m4075	GO:0003674,GO:0003824,GO:0005575,GO:0005622,GO:0005623,GO:0005737,GO:0005773,GO:0005783,GO:0012505,GO:0016020,GO:0016787,GO:0016788,GO:0043226,GO:0043227,GO:0043229,GO:0043231,GO:0044424,GO:0044444,GO:0044464	Str_synth	No
TCONS_00279466	LOC111878347	XLOC_025475	chr5	326056003	326064778	Strictosidine synthase	ko04075,m4075	GO:0003674,GO:0003824,GO:0005575,GO:0005622,GO:0005623,GO:0005737,GO:0005773,GO:0005783,GO:0012505,GO:0016020,GO:0016787,GO:0016788,GO:0043226,GO:0043227,GO:0043229,GO:0043231,GO:0044424,GO:0044444,GO:0044464	Str_synth	No
TCONS_00288416	LOC111878347	XLOC_025475	chr5	326056003	326064778	Strictosidine synthase	ko04075,m4075	GO:0003674,GO:0003824,GO:0005575,GO:0005622,GO:0005623,GO:0005737,GO:0005773,GO:0005783,GO:0012505,GO:0016020,GO:0016787,GO:0016788,GO:0043226,GO:0043227,GO:0043229,GO:0043231,GO:0044424,GO:0044444,GO:0044464	Str_synth	No
TCONS_00261249	LOC111878347	XLOC_025475	chr5	326056003	326064778	Strictosidine synthase	ko04075,m4075	GO:0003674,GO:0003824,GO:0005575,GO:0005622,GO:0005623,GO:0005737,GO:0005773,GO:0005783,GO:0012505,GO:0016020,GO:0016787,GO:0016788,GO:0043226,GO:0043227,GO:0043229,GO:0043231,GO:0044424,GO:0044444,GO:0044464	Str_synth	No
TCONS_00274791	LOC111878347	XLOC_025475	chr5	326056003	326064778	Strictosidine synthase	ko04075,m4075	GO:0003674,GO:0003824,GO:0005575,GO:0005622,GO:0005623,GO:0005737,GO:0005773,GO:0005783,GO:0012505,GO:0016020,GO:0016787,GO:0016788,GO:0043226,GO:0043227,GO:0043229,GO:0043231,GO:0044424,GO:0044444,GO:0044464	Str_synth	No
TCONS_00264609	LOC111878347	XLOC_025475	chr5	326056003	326064778					No
TCONS_00252949	LOC111878355	XLOC_025476	chr5	326468874	326470584					No
TCONS_00246725	LOC111878355	XLOC_025476	chr5	326468874	326470584					No
TCONS_00283942	LOC111878355	XLOC_025476	chr5	326468874	326470584					No
TCONS_00307414	LOC111878355	XLOC_025476	chr5	326468874	326470584					No
TCONS_00248477	LOC111878357	XLOC_025477	chr5	326476092	326479844	3-hydroxyisobutyrate dehydrogenase	ko00280,ko01100,m0280,m1100	GO:0003674,GO:0003824,GO:0005488,GO:0005515,GO:0006082,GO:0006520,GO:0006551,GO:0006573,GO:0006807,GO:0008150,GO:0008152,GO:0008442,GO:0009081,GO:0009987,GO:0016491,GO:0016614,GO:0016616,GO:0019752,GO:0043436,GO:0043621,GO:0044237,GO:0044238,GO:0044281,GO:0055114,GO:0071704,GO:1901564,GO:1901605	NAD_binding_11,NAD_binding_2	No
TCONS_00287783	LOC111878357	XLOC_025477	chr5	326476092	326479844	3-hydroxyisobutyrate dehydrogenase	ko00280,ko01100,m0280,m1100	GO:0003674,GO:0003824,GO:0005488,GO:0005515,GO:0006082,GO:0006520,GO:0006551,GO:0006573,GO:0006807,GO:0008150,GO:0008152,GO:0008442,GO:0009081,GO:0009987,GO:0016491,GO:0016614,GO:0016616,GO:0019752,GO:0043436,GO:0043621,GO:0044237,GO:0044238,GO:0044281,GO:0055114,GO:0071704,GO:1901564,GO:1901605	NAD_binding_11,NAD_binding_2	No
TCONS_00307415	LOC111878357	XLOC_025477	chr5	326476092	326479844	3-hydroxyisobutyrate dehydrogenase	ko00280,ko01100,m0280,m1100	GO:0003674,GO:0003824,GO:0005488,GO:0005515,GO:0006082,GO:0006520,GO:0006551,GO:0006573,GO:0006807,GO:0008150,GO:0008152,GO:0008442,GO:0009081,GO:0009987,GO:0016491,GO:0016614,GO:0016616,GO:0019752,GO:0043436,GO:0043621,GO:0044237,GO:0044238,GO:0044281,GO:0055114,GO:0071704,GO:1901564,GO:1901605	NAD_binding_11,NAD_binding_2	No
TCONS_00250565	LOC111878357	XLOC_025477	chr5	326476092	326479844	3-hydroxyisobutyrate dehydrogenase	ko00280,ko01100,m0280,m1100	GO:0003674,GO:0003824,GO:0005488,GO:0005515,GO:0006082,GO:0006520,GO:0006551,GO:0006573,GO:0006807,GO:0008150,GO:0008152,GO:0008442,GO:0009081,GO:0009987,GO:0016491,GO:0016614,GO:0016616,GO:0019752,GO:0043436,GO:0043621,GO:0044237,GO:0044238,GO:0044281,GO:0055114,GO:0071704,GO:1901564,GO:1901605	NAD_binding_11,NAD_binding_2	No
TCONS_00265669	LOC111878357	XLOC_025477	chr5	326476092	326479844	3-hydroxyisobutyrate dehydrogenase	ko00280,ko01100,m0280,m1100	GO:0003674,GO:0003824,GO:0005488,GO:0005515,GO:0006082,GO:0006520,GO:0006551,GO:0006573,GO:0006807,GO:0008150,GO:0008152,GO:0008442,GO:0009081,GO:0009987,GO:0016491,GO:0016614,GO:0016616,GO:0019752,GO:0043436,GO:0043621,GO:0044237,GO:0044238,GO:0044281,GO:0055114,GO:0071704,GO:1901564,GO:1901605	NAD_binding_11,NAD_binding_2	No
TCONS_00287342	LOC111878357	XLOC_025477	chr5	326476092	326479844	3-hydroxyisobutyrate dehydrogenase	ko00280,ko01100,m0280,m1100	GO:0003674,GO:0003824,GO:0005488,GO:0005515,GO:0006082,GO:0006520,GO:0006551,GO:0006573,GO:0006807,GO:0008150,GO:0008152,GO:0008442,GO:0009081,GO:0009987,GO:0016491,GO:0016614,GO:0016616,GO:0019752,GO:0043436,GO:0043621,GO:0044237,GO:0044238,GO:0044281,GO:0055114,GO:0071704,GO:1901564,GO:1901605	NAD_binding_11,NAD_binding_2	No
TCONS_00285563	LOC111878357	XLOC_025477	chr5	326476092	326479844	3-hydroxyisobutyrate dehydrogenase	ko00280,ko01100,m0280,m1100	GO:0003674,GO:0003824,GO:0005488,GO:0005515,GO:0006082,GO:0006520,GO:0006551,GO:0006573,GO:0006807,GO:0008150,GO:0008152,GO:0008442,GO:0009081,GO:0009987,GO:0016491,GO:0016614,GO:0016616,GO:0019752,GO:0043436,GO:0043621,GO:0044237,GO:0044238,GO:0044281,GO:0055114,GO:0071704,GO:1901564,GO:1901605	NAD_binding_11,NAD_binding_2	No
TCONS_00256654	LOC111878357	XLOC_025477	chr5	326476092	326479844	3-hydroxyisobutyrate dehydrogenase	ko00280,ko01100,m0280,m1100	GO:0003674,GO:0003824,GO:0005488,GO:0005515,GO:0006082,GO:0006520,GO:0006551,GO:0006573,GO:0006807,GO:0008150,GO:0008152,GO:0008442,GO:0009081,GO:0009987,GO:0016491,GO:0016614,GO:0016616,GO:0019752,GO:0043436,GO:0043621,GO:0044237,GO:0044238,GO:0044281,GO:0055114,GO:0071704,GO:1901564,GO:1901605	NAD_binding_11,NAD_binding_2	No
TCONS_00282964	LOC111878357	XLOC_025477	chr5	326476092	326479844	3-hydroxyisobutyrate dehydrogenase	ko00280,ko01100,m0280,m1100	GO:0003674,GO:0003824,GO:0005488,GO:0005515,GO:0006082,GO:0006520,GO:0006551,GO:0006573,GO:0006807,GO:0008150,GO:0008152,GO:0008442,GO:0009081,GO:0009987,GO:0016491,GO:0016614,GO:0016616,GO:0019752,GO:0043436,GO:0043621,GO:0044237,GO:0044238,GO:0044281,GO:0055114,GO:0071704,GO:1901564,GO:1901605	NAD_binding_11,NAD_binding_2	No
TCONS_00279226	LOC111878357	XLOC_025477	chr5	326476092	326479844	3-hydroxyisobutyrate dehydrogenase	ko00280,ko01100,m0280,m1100	GO:0003674,GO:0003824,GO:0005488,GO:0005515,GO:0006082,GO:0006520,GO:0006551,GO:0006573,GO:0006807,GO:0008150,GO:0008152,GO:0008442,GO:0009081,GO:0009987,GO:0016491,GO:0016614,GO:0016616,GO:0019752,GO:0043436,GO:0043621,GO:0044237,GO:0044238,GO:0044281,GO:0055114,GO:0071704,GO:1901564,GO:1901605	NAD_binding_11,NAD_binding_2	No
TCONS_00264249	LOC111878357	XLOC_025477	chr5	326476092	326479844	3-hydroxyisobutyrate dehydrogenase	ko00280,ko01100,m0280,m1100	GO:0003674,GO:0003824,GO:0005488,GO:0005515,GO:0006082,GO:0006520,GO:0006551,GO:0006573,GO:0006807,GO:0008150,GO:0008152,GO:0008442,GO:0009081,GO:0009987,GO:0016491,GO:0016614,GO:0016616,GO:0019752,GO:0043436,GO:0043621,GO:0044237,GO:0044238,GO:0044281,GO:0055114,GO:0071704,GO:1901564,GO:1901605	NAD_binding_11,NAD_binding_2	No
TCONS_00246726	LOC111878357	XLOC_025477	chr5	326476092	326479844	3-hydroxyisobutyrate dehydrogenase	ko00280,ko01100,m0280,m1100	GO:0003674,GO:0003824,GO:0005488,GO:0005515,GO:0006082,GO:0006520,GO:0006551,GO:0006573,GO:0006807,GO:0008150,GO:0008152,GO:0008442,GO:0009081,GO:0009987,GO:0016491,GO:0016614,GO:0016616,GO:0019752,GO:0043436,GO:0043621,GO:0044237,GO:0044238,GO:0044281,GO:0055114,GO:0071704,GO:1901564,GO:1901605	NAD_binding_11,NAD_binding_2	No
TCONS_00260688	LOC111878357	XLOC_025477	chr5	326476092	326479844	3-hydroxyisobutyrate dehydrogenase	ko00280,ko01100,m0280,m1100	GO:0003674,GO:0003824,GO:0005488,GO:0005515,GO:0006082,GO:0006520,GO:0006551,GO:0006573,GO:0006807,GO:0008150,GO:0008152,GO:0008442,GO:0009081,GO:0009987,GO:0016491,GO:0016614,GO:0016616,GO:0019752,GO:0043436,GO:0043621,GO:0044237,GO:0044238,GO:0044281,GO:0055114,GO:0071704,GO:1901564,GO:1901605	NAD_binding_11,NAD_binding_2	No
TCONS_00271134	LOC111878357	XLOC_025477	chr5	326476092	326479844	3-hydroxyisobutyrate dehydrogenase	ko00280,ko01100,m0280,m1100	GO:0003674,GO:0003824,GO:0005488,GO:0005515,GO:0006082,GO:0006520,GO:0006551,GO:0006573,GO:0006807,GO:0008150,GO:0008152,GO:0008442,GO:0009081,GO:0009987,GO:0016491,GO:0016614,GO:0016616,GO:0019752,GO:0043436,GO:0043621,GO:0044237,GO:0044238,GO:0044281,GO:0055114,GO:0071704,GO:1901564,GO:1901605	NAD_binding_11,NAD_binding_2	No
TCONS_00285564	LOC111878357	XLOC_025477	chr5	326476092	326479844	3-hydroxyisobutyrate dehydrogenase	ko00280,ko01100,m0280,m1100	GO:0003674,GO:0003824,GO:0005488,GO:0005515,GO:0006082,GO:0006520,GO:0006551,GO:0006573,GO:0006807,GO:0008150,GO:0008152,GO:0008442,GO:0009081,GO:0009987,GO:0016491,GO:0016614,GO:0016616,GO:0019752,GO:0043436,GO:0043621,GO:0044237,GO:0044238,GO:0044281,GO:0055114,GO:0071704,GO:1901564,GO:1901605	NAD_binding_11,NAD_binding_2	No
TCONS_00291811	LOC111878357	XLOC_025477	chr5	326476092	326479844	3-hydroxyisobutyrate dehydrogenase	ko00280,ko01100,m0280,m1100	GO:0003674,GO:0003824,GO:0005488,GO:0005515,GO:0006082,GO:0006520,GO:0006551,GO:0006573,GO:0006807,GO:0008150,GO:0008152,GO:0008442,GO:0009081,GO:0009987,GO:0016491,GO:0016614,GO:0016616,GO:0019752,GO:0043436,GO:0043621,GO:0044237,GO:0044238,GO:0044281,GO:0055114,GO:0071704,GO:1901564,GO:1901605	NAD_binding_11,NAD_binding_2	No
TCONS_00286076	LOC111878357	XLOC_025477	chr5	326476092	326479844	3-hydroxyisobutyrate dehydrogenase	ko00280,ko01100,m0280,m1100	GO:0003674,GO:0003824,GO:0005488,GO:0005515,GO:0006082,GO:0006520,GO:0006551,GO:0006573,GO:0006807,GO:0008150,GO:0008152,GO:0008442,GO:0009081,GO:0009987,GO:0016491,GO:0016614,GO:0016616,GO:0019752,GO:0043436,GO:0043621,GO:0044237,GO:0044238,GO:0044281,GO:0055114,GO:0071704,GO:1901564,GO:1901605	NAD_binding_11,NAD_binding_2	No
TCONS_00288417	LOC111878357	XLOC_025477	chr5	326476092	326479844	3-hydroxyisobutyrate dehydrogenase	ko00280,ko01100,m0280,m1100	GO:0003674,GO:0003824,GO:0005488,GO:0005515,GO:0006082,GO:0006520,GO:0006551,GO:0006573,GO:0006807,GO:0008150,GO:0008152,GO:0008442,GO:0009081,GO:0009987,GO:0016491,GO:0016614,GO:0016616,GO:0019752,GO:0043436,GO:0043621,GO:0044237,GO:0044238,GO:0044281,GO:0055114,GO:0071704,GO:1901564,GO:1901605	NAD_binding_11,NAD_binding_2	No
TCONS_00266820	LOC111878357	XLOC_025477	chr5	326476092	326479844	3-hydroxyisobutyrate dehydrogenase	ko00280,ko01100,m0280,m1100	GO:0003674,GO:0003824,GO:0005488,GO:0005515,GO:0006082,GO:0006520,GO:0006551,GO:0006573,GO:0006807,GO:0008150,GO:0008152,GO:0008442,GO:0009081,GO:0009987,GO:0016491,GO:0016614,GO:0016616,GO:0019752,GO:0043436,GO:0043621,GO:0044237,GO:0044238,GO:0044281,GO:0055114,GO:0071704,GO:1901564,GO:1901605	NAD_binding_11,NAD_binding_2	No
TCONS_00297394	LOC111878357	XLOC_025477	chr5	326476092	326479844	3-hydroxyisobutyrate dehydrogenase	ko00280,ko01100,m0280,m1100	GO:0003674,GO:0003824,GO:0005488,GO:0005515,GO:0006082,GO:0006520,GO:0006551,GO:0006573,GO:0006807,GO:0008150,GO:0008152,GO:0008442,GO:0009081,GO:0009987,GO:0016491,GO:0016614,GO:0016616,GO:0019752,GO:0043436,GO:0043621,GO:0044237,GO:0044238,GO:0044281,GO:0055114,GO:0071704,GO:1901564,GO:1901605	NAD_binding_11,NAD_binding_2	No
TCONS_00280419	LOC111878357	XLOC_025477	chr5	326476092	326479844	3-hydroxyisobutyrate dehydrogenase	ko00280,ko01100,m0280,m1100	GO:0003674,GO:0003824,GO:0005488,GO:0005515,GO:0006082,GO:0006520,GO:0006551,GO:0006573,GO:0006807,GO:0008150,GO:0008152,GO:0008442,GO:0009081,GO:0009987,GO:0016491,GO:0016614,GO:0016616,GO:0019752,GO:0043436,GO:0043621,GO:0044237,GO:0044238,GO:0044281,GO:0055114,GO:0071704,GO:1901564,GO:1901605	NAD_binding_11,NAD_binding_2	No
TCONS_00276411	LOC111878357	XLOC_025477	chr5	326476092	326479844	3-hydroxyisobutyrate dehydrogenase	ko00280,ko01100,m0280,m1100	GO:0003674,GO:0003824,GO:0005488,GO:0005515,GO:0006082,GO:0006520,GO:0006551,GO:0006573,GO:0006807,GO:0008150,GO:0008152,GO:0008442,GO:0009081,GO:0009987,GO:0016491,GO:0016614,GO:0016616,GO:0019752,GO:0043436,GO:0043621,GO:0044237,GO:0044238,GO:0044281,GO:0055114,GO:0071704,GO:1901564,GO:1901605	NAD_binding_11,NAD_binding_2	No
TCONS_00249600	LOC111878357	XLOC_025477	chr5	326476092	326479844	3-hydroxyisobutyrate dehydrogenase	ko00280,ko01100,m0280,m1100	GO:0003674,GO:0003824,GO:0005488,GO:0005515,GO:0006082,GO:0006520,GO:0006551,GO:0006573,GO:0006807,GO:0008150,GO:0008152,GO:0008442,GO:0009081,GO:0009987,GO:0016491,GO:0016614,GO:0016616,GO:0019752,GO:0043436,GO:0043621,GO:0044237,GO:0044238,GO:0044281,GO:0055114,GO:0071704,GO:1901564,GO:1901605	NAD_binding_11,NAD_binding_2	No
TCONS_00291420	LOC111878357	XLOC_025477	chr5	326476092	326479844	3-hydroxyisobutyrate dehydrogenase	ko00280,ko01100,m0280,m1100	GO:0003674,GO:0003824,GO:0005488,GO:0005515,GO:0006082,GO:0006520,GO:0006551,GO:0006573,GO:0006807,GO:0008150,GO:0008152,GO:0008442,GO:0009081,GO:0009987,GO:0016491,GO:0016614,GO:0016616,GO:0019752,GO:0043436,GO:0043621,GO:0044237,GO:0044238,GO:0044281,GO:0055114,GO:0071704,GO:1901564,GO:1901605	NAD_binding_11,NAD_binding_2	No
TCONS_00269501	LOC111878357	XLOC_025477	chr5	326476092	326479844	3-hydroxyisobutyrate dehydrogenase	ko00280,ko01100,m0280,m1100	GO:0003674,GO:0003824,GO:0005488,GO:0005515,GO:0006082,GO:0006520,GO:0006551,GO:0006573,GO:0006807,GO:0008150,GO:0008152,GO:0008442,GO:0009081,GO:0009987,GO:0016491,GO:0016614,GO:0016616,GO:0019752,GO:0043436,GO:0043621,GO:0044237,GO:0044238,GO:0044281,GO:0055114,GO:0071704,GO:1901564,GO:1901605	NAD_binding_11,NAD_binding_2	No
TCONS_00314168	LOC111878357	XLOC_025477	chr5	326476092	326479844	3-hydroxyisobutyrate dehydrogenase	ko00280,ko01100,m0280,m1100	GO:0003674,GO:0003824,GO:0005488,GO:0005515,GO:0006082,GO:0006520,GO:0006551,GO:0006573,GO:0006807,GO:0008150,GO:0008152,GO:0008442,GO:0009081,GO:0009987,GO:0016491,GO:0016614,GO:0016616,GO:0019752,GO:0043436,GO:0043621,GO:0044237,GO:0044238,GO:0044281,GO:0055114,GO:0071704,GO:1901564,GO:1901605	NAD_binding_11,NAD_binding_2	No
TCONS_00272596	LOC111878357	XLOC_025477	chr5	326476092	326479844	3-hydroxyisobutyrate dehydrogenase	ko00280,ko01100,m0280,m1100	GO:0003674,GO:0003824,GO:0005488,GO:0005515,GO:0006082,GO:0006520,GO:0006551,GO:0006573,GO:0006807,GO:0008150,GO:0008152,GO:0008442,GO:0009081,GO:0009987,GO:0016491,GO:0016614,GO:0016616,GO:0019752,GO:0043436,GO:0043621,GO:0044237,GO:0044238,GO:0044281,GO:0055114,GO:0071704,GO:1901564,GO:1901605	NAD_binding_11,NAD_binding_2	No
TCONS_00297209	LOC111878357	XLOC_025477	chr5	326476092	326479844	3-hydroxyisobutyrate dehydrogenase	ko00280,ko01100,m0280,m1100	GO:0003674,GO:0003824,GO:0005488,GO:0005515,GO:0006082,GO:0006520,GO:0006551,GO:0006573,GO:0006807,GO:0008150,GO:0008152,GO:0008442,GO:0009081,GO:0009987,GO:0016491,GO:0016614,GO:0016616,GO:0019752,GO:0043436,GO:0043621,GO:0044237,GO:0044238,GO:0044281,GO:0055114,GO:0071704,GO:1901564,GO:1901605	NAD_binding_11,NAD_binding_2	No
TCONS_00273462	LOC111878357	XLOC_025477	chr5	326476092	326479844	3-hydroxyisobutyrate dehydrogenase	ko00280,ko01100,m0280,m1100	GO:0003674,GO:0003824,GO:0005488,GO:0005515,GO:0006082,GO:0006520,GO:0006551,GO:0006573,GO:0006807,GO:0008150,GO:0008152,GO:0008442,GO:0009081,GO:0009987,GO:0016491,GO:0016614,GO:0016616,GO:0019752,GO:0043436,GO:0043621,GO:0044237,GO:0044238,GO:0044281,GO:0055114,GO:0071704,GO:1901564,GO:1901605	NAD_binding_11,NAD_binding_2	No
TCONS_00304255	LOC111878357	XLOC_025477	chr5	326476092	326479844	3-hydroxyisobutyrate dehydrogenase	ko00280,ko01100,m0280,m1100	GO:0003674,GO:0003824,GO:0005488,GO:0005515,GO:0006082,GO:0006520,GO:0006551,GO:0006573,GO:0006807,GO:0008150,GO:0008152,GO:0008442,GO:0009081,GO:0009987,GO:0016491,GO:0016614,GO:0016616,GO:0019752,GO:0043436,GO:0043621,GO:0044237,GO:0044238,GO:0044281,GO:0055114,GO:0071704,GO:1901564,GO:1901605	NAD_binding_11,NAD_binding_2	No
TCONS_00268753	LOC111878357	XLOC_025477	chr5	326476092	326479844					No
TCONS_00253692	LOC111878357	XLOC_025477	chr5	326476092	326479844	Belongs to the 3-hydroxyisobutyrate dehydrogenase family	ko00280,ko01100,m0280,m1100	GO:0003674,GO:0003824,GO:0005488,GO:0005515,GO:0006082,GO:0006520,GO:0006551,GO:0006573,GO:0006807,GO:0008150,GO:0008152,GO:0008442,GO:0009081,GO:0009987,GO:0016491,GO:0016614,GO:0016616,GO:0019752,GO:0043436,GO:0043621,GO:0044237,GO:0044238,GO:0044281,GO:0055114,GO:0071704,GO:1901564,GO:1901605	NAD_binding_11,NAD_binding_2	No
TCONS_00280712	LOC111878353	XLOC_025478	chr5	326579848	326580533					No
TCONS_00310810	LOC111878353	XLOC_025478	chr5	326579848	326580533					No
TCONS_00308851	LOC111878353	XLOC_025478	chr5	326579848	326580533					No
TCONS_00305410	LOC111878343	XLOC_025479	chr5	326580744	326586134	E3 ubiquitin-protein ligase		GO:0000003,GO:0000151,GO:0000280,GO:0001101,GO:0003674,GO:0003824,GO:0004842,GO:0005488,GO:0005575,GO:0005622,GO:0005623,GO:0005737,GO:0006139,GO:0006259,GO:0006310,GO:0006325,GO:0006342,GO:0006355,GO:0006464,GO:0006508,GO:0006511,GO:0006725,GO:0006807,GO:0006950,GO:0006952,GO:0006996,GO:0007049,GO:0007127,GO:0007131,GO:0007140,GO:0007141,GO:0007276,GO:0007283,GO:0008150,GO:0008152,GO:0009056,GO:0009057,GO:0009605,GO:0009607,GO:0009620,GO:0009719,GO:0009725,GO:0009737,GO:0009889,GO:0009890,GO:0009892,GO:0009894,GO:0009966,GO:0009968,GO:0009987,GO:0010029,GO:0010033,GO:0010243,GO:0010468,GO:0010498,GO:0010528,GO:0010529,GO:0010556,GO:0010558,GO:0010605,GO:0010629,GO:0010646,GO:0010648,GO:0016043,GO:0016458,GO:0016567,GO:0016569,GO:0016570,GO:0016574,GO:0016597,GO:0016740,GO:0019216,GO:0019219,GO:0019222,GO:0019538,GO:0019787,GO:0019941,GO:0019953,GO:0022402,GO:0022412,GO:0022414,GO:0023051,GO:0023057,GO:0030163,GO:0031323,GO:0031324,GO:0031326,GO:0031327,GO:0031406,GO:0032006,GO:0032007,GO:0032446,GO:0032501,GO:0032504,GO:0032991,GO:0033522,GO:0033993,GO:0034641,GO:0035825,GO:0036094,GO:0036211,GO:0040029,GO:0042221,GO:0043161,GO:0043167,GO:0043168,GO:0043169,GO:0043170,GO:0043177,GO:0043200,GO:0043201,GO:0043207,GO:0043412,GO:0043632,GO:0044237,GO:0044238,GO:0044248,GO:0044257,GO:0044260,GO:0044265,GO:0044267,GO:0044424,GO:0044464,GO:0044703,GO:0045814,GO:0045892,GO:0045934,GO:0046483,GO:0048232,GO:0048285,GO:0048519,GO:0048523,GO:0048580,GO:0048583,GO:0048585,GO:0048609,GO:0050789,GO:0050793,GO:0050794,GO:0050832,GO:0050896,GO:0050994,GO:0051171,GO:0051172,GO:0051239,GO:0051252,GO:0051253,GO:0051276,GO:0051321,GO:0051603,GO:0051704,GO:0051707,GO:0051716,GO:0060255,GO:0061630,GO:0061659,GO:0061982,GO:0065007,GO:0070647,GO:0070728,GO:0070887,GO:0071229,GO:0071230,GO:0071233,GO:0071310,GO:0071417,GO:0071495,GO:0071596,GO:0071704,GO:0071840,GO:0080090,GO:0090304,GO:0097305,GO:0098542,GO:0140013,GO:0140096,GO:1900140,GO:1901360,GO:1901564,GO:1901565,GO:1901575,GO:1901698,GO:1901699,GO:1901700,GO:1901701,GO:1902494,GO:1902531,GO:1902532,GO:1902679,GO:1903046,GO:1903506,GO:1903507,GO:1990234,GO:2000026,GO:2000112,GO:2000113,GO:2001141	zf-UBR	No
TCONS_00306967	LOC111878343	XLOC_025479	chr5	326580744	326586134	at5g02310 (e 0.0) prt6 prt6 (proteolysis 6)		GO:0000003,GO:0000151,GO:0000280,GO:0001101,GO:0003674,GO:0003824,GO:0004842,GO:0005488,GO:0005575,GO:0005622,GO:0005623,GO:0005737,GO:0006139,GO:0006259,GO:0006310,GO:0006325,GO:0006342,GO:0006355,GO:0006464,GO:0006508,GO:0006511,GO:0006725,GO:0006807,GO:0006950,GO:0006952,GO:0006996,GO:0007049,GO:0007127,GO:0007131,GO:0007140,GO:0007141,GO:0007276,GO:0007283,GO:0008150,GO:0008152,GO:0009056,GO:0009057,GO:0009605,GO:0009607,GO:0009620,GO:0009719,GO:0009725,GO:0009737,GO:0009889,GO:0009890,GO:0009892,GO:0009894,GO:0009966,GO:0009968,GO:0009987,GO:0010029,GO:0010033,GO:0010243,GO:0010468,GO:0010498,GO:0010528,GO:0010529,GO:0010556,GO:0010558,GO:0010605,GO:0010629,GO:0010646,GO:0010648,GO:0016043,GO:0016458,GO:0016567,GO:0016569,GO:0016570,GO:0016574,GO:0016597,GO:0016740,GO:0019216,GO:0019219,GO:0019222,GO:0019538,GO:0019787,GO:0019941,GO:0019953,GO:0022402,GO:0022412,GO:0022414,GO:0023051,GO:0023057,GO:0030163,GO:0031323,GO:0031324,GO:0031326,GO:0031327,GO:0031406,GO:0032006,GO:0032007,GO:0032446,GO:0032501,GO:0032504,GO:0032991,GO:0033522,GO:0033993,GO:0034641,GO:0035825,GO:0036094,GO:0036211,GO:0040029,GO:0042221,GO:0043161,GO:0043167,GO:0043168,GO:0043169,GO:0043170,GO:0043177,GO:0043200,GO:0043201,GO:0043207,GO:0043412,GO:0043632,GO:0044237,GO:0044238,GO:0044248,GO:0044257,GO:0044260,GO:0044265,GO:0044267,GO:0044424,GO:0044464,GO:0044703,GO:0045814,GO:0045892,GO:0045934,GO:0046483,GO:0048232,GO:0048285,GO:0048519,GO:0048523,GO:0048580,GO:0048583,GO:0048585,GO:0048609,GO:0050789,GO:0050793,GO:0050794,GO:0050832,GO:0050896,GO:0050994,GO:0051171,GO:0051172,GO:0051239,GO:0051252,GO:0051253,GO:0051276,GO:0051321,GO:0051603,GO:0051704,GO:0051707,GO:0051716,GO:0060255,GO:0061630,GO:0061659,GO:0061982,GO:0065007,GO:0070647,GO:0070728,GO:0070887,GO:0071229,GO:0071230,GO:0071233,GO:0071310,GO:0071417,GO:0071495,GO:0071596,GO:0071704,GO:0071840,GO:0080090,GO:0090304,GO:0097305,GO:0098542,GO:0140013,GO:0140096,GO:1900140,GO:1901360,GO:1901564,GO:1901565,GO:1901575,GO:1901698,GO:1901699,GO:1901700,GO:1901701,GO:1902494,GO:1902531,GO:1902532,GO:1902679,GO:1903046,GO:1903506,GO:1903507,GO:1990234,GO:2000026,GO:2000112,GO:2000113,GO:2001141	zf-UBR	No
TCONS_00246727	LOC111904101	XLOC_025480	chr5	326808128	326811379	belongs to the protein kinase superfamily	ko04626,m4626	GO:0000902,GO:0003674,GO:0003824,GO:0004672,GO:0005575,GO:0005623,GO:0005886,GO:0005911,GO:0006464,GO:0006468,GO:0006793,GO:0006796,GO:0006807,GO:0008150,GO:0008152,GO:0009506,GO:0009653,GO:0009719,GO:0009725,GO:0009741,GO:0009826,GO:0009987,GO:0010033,GO:0014070,GO:0016020,GO:0016043,GO:0016049,GO:0016301,GO:0016310,GO:0016740,GO:0016772,GO:0016773,GO:0019538,GO:0030054,GO:0032502,GO:0032989,GO:0033993,GO:0036211,GO:0040007,GO:0042221,GO:0043170,GO:0043412,GO:0044237,GO:0044238,GO:0044260,GO:0044267,GO:0044464,GO:0048589,GO:0048856,GO:0048869,GO:0050896,GO:0055044,GO:0060560,GO:0071704,GO:0071840,GO:0071944,GO:0140096,GO:1901564,GO:1901700	Malectin_like,Pkinase_Tyr	No
TCONS_00261250	LOC111904101	XLOC_025480	chr5	326808128	326811379	belongs to the protein kinase superfamily	ko04626,m4626	GO:0000902,GO:0003674,GO:0003824,GO:0004672,GO:0005575,GO:0005623,GO:0005886,GO:0005911,GO:0006464,GO:0006468,GO:0006793,GO:0006796,GO:0006807,GO:0008150,GO:0008152,GO:0009506,GO:0009653,GO:0009719,GO:0009725,GO:0009741,GO:0009826,GO:0009987,GO:0010033,GO:0014070,GO:0016020,GO:0016043,GO:0016049,GO:0016301,GO:0016310,GO:0016740,GO:0016772,GO:0016773,GO:0019538,GO:0030054,GO:0032502,GO:0032989,GO:0033993,GO:0036211,GO:0040007,GO:0042221,GO:0043170,GO:0043412,GO:0044237,GO:0044238,GO:0044260,GO:0044267,GO:0044464,GO:0048589,GO:0048856,GO:0048869,GO:0050896,GO:0055044,GO:0060560,GO:0071704,GO:0071840,GO:0071944,GO:0140096,GO:1901564,GO:1901700	Malectin_like,Pkinase_Tyr	No
TCONS_00266070	LOC111904098	XLOC_025481	chr5	327115791	327117615	UPF0481 protein			DUF247	No
TCONS_00269502	LOC111904096	XLOC_025482	chr5	327252402	327255506					No
TCONS_00262118	LOC111904096	XLOC_025482	chr5	327252402	327255506					No
TCONS_00273195	LOC111904096	XLOC_025482	chr5	327252402	327255506					No
TCONS_00289346	LOC111904096	XLOC_025482	chr5	327252402	327255506					No
TCONS_00258330	LOC111904096	XLOC_025482	chr5	327252402	327255506					No
TCONS_00249601	LOC111904096	XLOC_025482	chr5	327252402	327255506					No
TCONS_00308853	LOC111904096	XLOC_025482	chr5	327252402	327255506					No
TCONS_00308852	LOC111904096	XLOC_025482	chr5	327252402	327255506					No
TCONS_00251373	LOC111904096	XLOC_025482	chr5	327252402	327255506					No
TCONS_00286077	LOC111904096	XLOC_025482	chr5	327252402	327255506					No
TCONS_00261251	LOC111904096	XLOC_025482	chr5	327252402	327255506					No
TCONS_00316537	LOC111904096	XLOC_025482	chr5	327252402	327255506					No
TCONS_00271135	LOC111904096	XLOC_025482	chr5	327252402	327255506					No
TCONS_00278926	LOC111904096	XLOC_025482	chr5	327252402	327255506					No
TCONS_00259290	LOC111904096	XLOC_025482	chr5	327252402	327255506					No
TCONS_00252167	LOC111904096	XLOC_025482	chr5	327252402	327255506					No
TCONS_00316361	LOC111904096	XLOC_025482	chr5	327252402	327255506					No
TCONS_00265338	LOC111904096	XLOC_025482	chr5	327252402	327255506					No
TCONS_00246728	LOC111904096	XLOC_025482	chr5	327252402	327255506					No
TCONS_00249603	LOC111904096	XLOC_025482	chr5	327252402	327255506					No
TCONS_00246729	LOC111904096	XLOC_025482	chr5	327252402	327255506					No
TCONS_00252168	LOC111904096	XLOC_025482	chr5	327252402	327255506					No
TCONS_00314628	LOC111904096	XLOC_025482	chr5	327252402	327255506					No
TCONS_00304258	LOC111904096	XLOC_025482	chr5	327252402	327255506					No
TCONS_00264989	LOC111904096	XLOC_025482	chr5	327252402	327255506					No
TCONS_00304256	LOC111904096	XLOC_025482	chr5	327252402	327255506					No
TCONS_00304257	LOC111904096	XLOC_025482	chr5	327252402	327255506					No
TCONS_00246730	LOC111904096	XLOC_025482	chr5	327252402	327255506					No
TCONS_00257801	LOC111904096	XLOC_025482	chr5	327252402	327255506					No
TCONS_00257311	LOC111904096	XLOC_025482	chr5	327252402	327255506					No
TCONS_00268754	LOC111904096	XLOC_025482	chr5	327252402	327255506					No
TCONS_00271136	LOC111904096	XLOC_025482	chr5	327252402	327255506					No
TCONS_00288881	LOC111904096	XLOC_025482	chr5	327252402	327255506					No
TCONS_00281948	LOC111904096	XLOC_025482	chr5	327252402	327255506					No
TCONS_00249602	LOC111904096	XLOC_025482	chr5	327252402	327255506					No
TCONS_00289938	LOC111904096	XLOC_025482	chr5	327252402	327255506					No
TCONS_00289688	LOC111904096	XLOC_025482	chr5	327252402	327255506					No
TCONS_00297210	LOC111904096	XLOC_025482	chr5	327252402	327255506					No
TCONS_00292019	LOC111904096	XLOC_025482	chr5	327252402	327255506					No
TCONS_00273196	LOC111904096	XLOC_025482	chr5	327252402	327255506					No
TCONS_00315409	LOC111904096	XLOC_025482	chr5	327252402	327255506					No
TCONS_00304259	LOC111904096	XLOC_025482	chr5	327252402	327255506					No
TCONS_00299978	LOC111904096	XLOC_025482	chr5	327252402	327255506					No
TCONS_00309466	LOC111904096	XLOC_025482	chr5	327252402	327255506					No
TCONS_00267894	LOC111904096	XLOC_025482	chr5	327252402	327255506					No
TCONS_00246731	LOC111904093	XLOC_025483	chr5	327344838	327346964	Lycopene beta cyclase	ko00906,ko01100,ko01110,m0906,m1100,m1110	GO:0003674,GO:0003824,GO:0005575,GO:0005622,GO:0005623,GO:0005737,GO:0006629,GO:0006720,GO:0006721,GO:0008150,GO:0008152,GO:0008299,GO:0008610,GO:0009058,GO:0009507,GO:0009509,GO:0009536,GO:0009975,GO:0009987,GO:0016108,GO:0016109,GO:0016114,GO:0016116,GO:0016117,GO:0016853,GO:0016860,GO:0042440,GO:0043226,GO:0043227,GO:0043229,GO:0043231,GO:0044237,GO:0044238,GO:0044249,GO:0044255,GO:0044424,GO:0044444,GO:0044464,GO:0045436,GO:0046148,GO:0071704,GO:1901576	Lycopene_cycl	No
TCONS_00251374	LOC111904093	XLOC_025483	chr5	327344838	327346964	Lycopene beta cyclase	ko00906,ko01100,ko01110,m0906,m1100,m1110	GO:0003674,GO:0003824,GO:0005575,GO:0005622,GO:0005623,GO:0005737,GO:0006629,GO:0006720,GO:0006721,GO:0008150,GO:0008152,GO:0008299,GO:0008610,GO:0009058,GO:0009507,GO:0009509,GO:0009536,GO:0009975,GO:0009987,GO:0016108,GO:0016109,GO:0016114,GO:0016116,GO:0016117,GO:0016853,GO:0016860,GO:0042440,GO:0043226,GO:0043227,GO:0043229,GO:0043231,GO:0044237,GO:0044238,GO:0044249,GO:0044255,GO:0044424,GO:0044444,GO:0044464,GO:0045436,GO:0046148,GO:0071704,GO:1901576	Lycopene_cycl	No
TCONS_00257802	LOC111904090	XLOC_025484	chr5	327452343	327455131	Regulatory protein	ko04075,m4075	GO:0000003,GO:0000151,GO:0001101,GO:0002218,GO:0002252,GO:0002253,GO:0002376,GO:0002682,GO:0002684,GO:0003002,GO:0003006,GO:0003674,GO:0005488,GO:0005515,GO:0005575,GO:0005622,GO:0005623,GO:0005634,GO:0005737,GO:0006508,GO:0006511,GO:0006807,GO:0006950,GO:0006952,GO:0006955,GO:0007154,GO:0007165,GO:0007275,GO:0007389,GO:0008150,GO:0008152,GO:0009056,GO:0009057,GO:0009605,GO:0009607,GO:0009617,GO:0009653,GO:0009682,GO:0009719,GO:0009725,GO:0009753,GO:0009755,GO:0009791,GO:0009798,GO:0009838,GO:0009864,GO:0009867,GO:0009888,GO:0009908,GO:0009943,GO:0009944,GO:0009954,GO:0009955,GO:0009965,GO:0009987,GO:0010016,GO:0010022,GO:0010033,GO:0010073,GO:0010227,GO:0010254,GO:0010432,GO:0010433,GO:0010434,GO:0010498,GO:0010582,GO:0019005,GO:0019222,GO:0019538,GO:0019899,GO:0019941,GO:0022414,GO:0023052,GO:0030162,GO:0030163,GO:0031347,GO:0031349,GO:0031461,GO:0031625,GO:0032501,GO:0032502,GO:0032870,GO:0032991,GO:0042221,GO:0042742,GO:0043161,GO:0043170,GO:0043207,GO:0043226,GO:0043227,GO:0043229,GO:0043231,GO:0043632,GO:0044237,GO:0044238,GO:0044248,GO:0044257,GO:0044260,GO:0044265,GO:0044267,GO:0044389,GO:0044424,GO:0044464,GO:0045087,GO:0045088,GO:0045089,GO:0048366,GO:0048367,GO:0048437,GO:0048439,GO:0048507,GO:0048518,GO:0048583,GO:0048584,GO:0048608,GO:0048646,GO:0048731,GO:0048827,GO:0048856,GO:0050776,GO:0050778,GO:0050789,GO:0050794,GO:0050896,GO:0051171,GO:0051246,GO:0051603,GO:0051704,GO:0051707,GO:0051716,GO:0060255,GO:0061458,GO:0065001,GO:0065007,GO:0070887,GO:0071229,GO:0071310,GO:0071395,GO:0071495,GO:0071704,GO:0080090,GO:0080134,GO:0090567,GO:0090698,GO:0098542,GO:0099402,GO:1901564,GO:1901565,GO:1901575,GO:1901700,GO:1901701,GO:1902494,GO:1905392,GO:1905393,GO:1990234	Ank_2,Ank_3,BTB,DUF3420	No
TCONS_00246732	LOC111904090	XLOC_025484	chr5	327452343	327455131	Regulatory protein	ko04075,m4075	GO:0000003,GO:0000151,GO:0001101,GO:0002218,GO:0002252,GO:0002253,GO:0002376,GO:0002682,GO:0002684,GO:0003002,GO:0003006,GO:0003674,GO:0005488,GO:0005515,GO:0005575,GO:0005622,GO:0005623,GO:0005634,GO:0005737,GO:0006508,GO:0006511,GO:0006807,GO:0006950,GO:0006952,GO:0006955,GO:0007154,GO:0007165,GO:0007275,GO:0007389,GO:0008150,GO:0008152,GO:0009056,GO:0009057,GO:0009605,GO:0009607,GO:0009617,GO:0009653,GO:0009682,GO:0009719,GO:0009725,GO:0009753,GO:0009755,GO:0009791,GO:0009798,GO:0009838,GO:0009864,GO:0009867,GO:0009888,GO:0009908,GO:0009943,GO:0009944,GO:0009954,GO:0009955,GO:0009965,GO:0009987,GO:0010016,GO:0010022,GO:0010033,GO:0010073,GO:0010227,GO:0010254,GO:0010432,GO:0010433,GO:0010434,GO:0010498,GO:0010582,GO:0019005,GO:0019222,GO:0019538,GO:0019899,GO:0019941,GO:0022414,GO:0023052,GO:0030162,GO:0030163,GO:0031347,GO:0031349,GO:0031461,GO:0031625,GO:0032501,GO:0032502,GO:0032870,GO:0032991,GO:0042221,GO:0042742,GO:0043161,GO:0043170,GO:0043207,GO:0043226,GO:0043227,GO:0043229,GO:0043231,GO:0043632,GO:0044237,GO:0044238,GO:0044248,GO:0044257,GO:0044260,GO:0044265,GO:0044267,GO:0044389,GO:0044424,GO:0044464,GO:0045087,GO:0045088,GO:0045089,GO:0048366,GO:0048367,GO:0048437,GO:0048439,GO:0048507,GO:0048518,GO:0048583,GO:0048584,GO:0048608,GO:0048646,GO:0048731,GO:0048827,GO:0048856,GO:0050776,GO:0050778,GO:0050789,GO:0050794,GO:0050896,GO:0051171,GO:0051246,GO:0051603,GO:0051704,GO:0051707,GO:0051716,GO:0060255,GO:0061458,GO:0065001,GO:0065007,GO:0070887,GO:0071229,GO:0071310,GO:0071395,GO:0071495,GO:0071704,GO:0080090,GO:0080134,GO:0090567,GO:0090698,GO:0098542,GO:0099402,GO:1901564,GO:1901565,GO:1901575,GO:1901700,GO:1901701,GO:1902494,GO:1905392,GO:1905393,GO:1990234	Ank_2,Ank_3,BTB,DUF3420	No
TCONS_00268369	LOC111904090	XLOC_025484	chr5	327452343	327455131	Regulatory protein	ko04075,m4075	GO:0000003,GO:0000151,GO:0001101,GO:0002218,GO:0002252,GO:0002253,GO:0002376,GO:0002682,GO:0002684,GO:0003002,GO:0003006,GO:0003674,GO:0005488,GO:0005515,GO:0005575,GO:0005622,GO:0005623,GO:0005634,GO:0005737,GO:0006508,GO:0006511,GO:0006807,GO:0006950,GO:0006952,GO:0006955,GO:0007154,GO:0007165,GO:0007275,GO:0007389,GO:0008150,GO:0008152,GO:0009056,GO:0009057,GO:0009605,GO:0009607,GO:0009617,GO:0009653,GO:0009682,GO:0009719,GO:0009725,GO:0009753,GO:0009755,GO:0009791,GO:0009798,GO:0009838,GO:0009864,GO:0009867,GO:0009888,GO:0009908,GO:0009943,GO:0009944,GO:0009954,GO:0009955,GO:0009965,GO:0009987,GO:0010016,GO:0010022,GO:0010033,GO:0010073,GO:0010227,GO:0010254,GO:0010432,GO:0010433,GO:0010434,GO:0010498,GO:0010582,GO:0019005,GO:0019222,GO:0019538,GO:0019899,GO:0019941,GO:0022414,GO:0023052,GO:0030162,GO:0030163,GO:0031347,GO:0031349,GO:0031461,GO:0031625,GO:0032501,GO:0032502,GO:0032870,GO:0032991,GO:0042221,GO:0042742,GO:0043161,GO:0043170,GO:0043207,GO:0043226,GO:0043227,GO:0043229,GO:0043231,GO:0043632,GO:0044237,GO:0044238,GO:0044248,GO:0044257,GO:0044260,GO:0044265,GO:0044267,GO:0044389,GO:0044424,GO:0044464,GO:0045087,GO:0045088,GO:0045089,GO:0048366,GO:0048367,GO:0048437,GO:0048439,GO:0048507,GO:0048518,GO:0048583,GO:0048584,GO:0048608,GO:0048646,GO:0048731,GO:0048827,GO:0048856,GO:0050776,GO:0050778,GO:0050789,GO:0050794,GO:0050896,GO:0051171,GO:0051246,GO:0051603,GO:0051704,GO:0051707,GO:0051716,GO:0060255,GO:0061458,GO:0065001,GO:0065007,GO:0070887,GO:0071229,GO:0071310,GO:0071395,GO:0071495,GO:0071704,GO:0080090,GO:0080134,GO:0090567,GO:0090698,GO:0098542,GO:0099402,GO:1901564,GO:1901565,GO:1901575,GO:1901700,GO:1901701,GO:1902494,GO:1905392,GO:1905393,GO:1990234	Ank_2,Ank_3,BTB,DUF3420	No
TCONS_00292020	LOC111904090	XLOC_025484	chr5	327452343	327455131	Regulatory protein	ko04075,m4075	GO:0000003,GO:0000151,GO:0001101,GO:0002218,GO:0002252,GO:0002253,GO:0002376,GO:0002682,GO:0002684,GO:0003002,GO:0003006,GO:0003674,GO:0005488,GO:0005515,GO:0005575,GO:0005622,GO:0005623,GO:0005634,GO:0005737,GO:0006508,GO:0006511,GO:0006807,GO:0006950,GO:0006952,GO:0006955,GO:0007154,GO:0007165,GO:0007275,GO:0007389,GO:0008150,GO:0008152,GO:0009056,GO:0009057,GO:0009605,GO:0009607,GO:0009617,GO:0009653,GO:0009682,GO:0009719,GO:0009725,GO:0009753,GO:0009755,GO:0009791,GO:0009798,GO:0009838,GO:0009864,GO:0009867,GO:0009888,GO:0009908,GO:0009943,GO:0009944,GO:0009954,GO:0009955,GO:0009965,GO:0009987,GO:0010016,GO:0010022,GO:0010033,GO:0010073,GO:0010227,GO:0010254,GO:0010432,GO:0010433,GO:0010434,GO:0010498,GO:0010582,GO:0019005,GO:0019222,GO:0019538,GO:0019899,GO:0019941,GO:0022414,GO:0023052,GO:0030162,GO:0030163,GO:0031347,GO:0031349,GO:0031461,GO:0031625,GO:0032501,GO:0032502,GO:0032870,GO:0032991,GO:0042221,GO:0042742,GO:0043161,GO:0043170,GO:0043207,GO:0043226,GO:0043227,GO:0043229,GO:0043231,GO:0043632,GO:0044237,GO:0044238,GO:0044248,GO:0044257,GO:0044260,GO:0044265,GO:0044267,GO:0044389,GO:0044424,GO:0044464,GO:0045087,GO:0045088,GO:0045089,GO:0048366,GO:0048367,GO:0048437,GO:0048439,GO:0048507,GO:0048518,GO:0048583,GO:0048584,GO:0048608,GO:0048646,GO:0048731,GO:0048827,GO:0048856,GO:0050776,GO:0050778,GO:0050789,GO:0050794,GO:0050896,GO:0051171,GO:0051246,GO:0051603,GO:0051704,GO:0051707,GO:0051716,GO:0060255,GO:0061458,GO:0065001,GO:0065007,GO:0070887,GO:0071229,GO:0071310,GO:0071395,GO:0071495,GO:0071704,GO:0080090,GO:0080134,GO:0090567,GO:0090698,GO:0098542,GO:0099402,GO:1901564,GO:1901565,GO:1901575,GO:1901700,GO:1901701,GO:1902494,GO:1905392,GO:1905393,GO:1990234	Ank_2,Ank_3,BTB,DUF3420	No
TCONS_00307847	LOC111904090	XLOC_025484	chr5	327452343	327455131	Regulatory protein	ko04075,m4075	GO:0000003,GO:0000151,GO:0001101,GO:0002218,GO:0002252,GO:0002253,GO:0002376,GO:0002682,GO:0002684,GO:0003002,GO:0003006,GO:0003674,GO:0005488,GO:0005515,GO:0005575,GO:0005622,GO:0005623,GO:0005634,GO:0005737,GO:0006508,GO:0006511,GO:0006807,GO:0006950,GO:0006952,GO:0006955,GO:0007154,GO:0007165,GO:0007275,GO:0007389,GO:0008150,GO:0008152,GO:0009056,GO:0009057,GO:0009605,GO:0009607,GO:0009617,GO:0009653,GO:0009682,GO:0009719,GO:0009725,GO:0009753,GO:0009755,GO:0009791,GO:0009798,GO:0009838,GO:0009864,GO:0009867,GO:0009888,GO:0009908,GO:0009943,GO:0009944,GO:0009954,GO:0009955,GO:0009965,GO:0009987,GO:0010016,GO:0010022,GO:0010033,GO:0010073,GO:0010227,GO:0010254,GO:0010432,GO:0010433,GO:0010434,GO:0010498,GO:0010582,GO:0019005,GO:0019222,GO:0019538,GO:0019899,GO:0019941,GO:0022414,GO:0023052,GO:0030162,GO:0030163,GO:0031347,GO:0031349,GO:0031461,GO:0031625,GO:0032501,GO:0032502,GO:0032870,GO:0032991,GO:0042221,GO:0042742,GO:0043161,GO:0043170,GO:0043207,GO:0043226,GO:0043227,GO:0043229,GO:0043231,GO:0043632,GO:0044237,GO:0044238,GO:0044248,GO:0044257,GO:0044260,GO:0044265,GO:0044267,GO:0044389,GO:0044424,GO:0044464,GO:0045087,GO:0045088,GO:0045089,GO:0048366,GO:0048367,GO:0048437,GO:0048439,GO:0048507,GO:0048518,GO:0048583,GO:0048584,GO:0048608,GO:0048646,GO:0048731,GO:0048827,GO:0048856,GO:0050776,GO:0050778,GO:0050789,GO:0050794,GO:0050896,GO:0051171,GO:0051246,GO:0051603,GO:0051704,GO:0051707,GO:0051716,GO:0060255,GO:0061458,GO:0065001,GO:0065007,GO:0070887,GO:0071229,GO:0071310,GO:0071395,GO:0071495,GO:0071704,GO:0080090,GO:0080134,GO:0090567,GO:0090698,GO:0098542,GO:0099402,GO:1901564,GO:1901565,GO:1901575,GO:1901700,GO:1901701,GO:1902494,GO:1905392,GO:1905393,GO:1990234	Ank_2,Ank_3,BTB,DUF3420	No
TCONS_00307416	LOC111904090	XLOC_025484	chr5	327452343	327455131	Regulatory protein	ko04075,m4075	GO:0000003,GO:0000151,GO:0001101,GO:0002218,GO:0002252,GO:0002253,GO:0002376,GO:0002682,GO:0002684,GO:0003002,GO:0003006,GO:0003674,GO:0005488,GO:0005515,GO:0005575,GO:0005622,GO:0005623,GO:0005634,GO:0005737,GO:0006508,GO:0006511,GO:0006807,GO:0006950,GO:0006952,GO:0006955,GO:0007154,GO:0007165,GO:0007275,GO:0007389,GO:0008150,GO:0008152,GO:0009056,GO:0009057,GO:0009605,GO:0009607,GO:0009617,GO:0009653,GO:0009682,GO:0009719,GO:0009725,GO:0009753,GO:0009755,GO:0009791,GO:0009798,GO:0009838,GO:0009864,GO:0009867,GO:0009888,GO:0009908,GO:0009943,GO:0009944,GO:0009954,GO:0009955,GO:0009965,GO:0009987,GO:0010016,GO:0010022,GO:0010033,GO:0010073,GO:0010227,GO:0010254,GO:0010432,GO:0010433,GO:0010434,GO:0010498,GO:0010582,GO:0019005,GO:0019222,GO:0019538,GO:0019899,GO:0019941,GO:0022414,GO:0023052,GO:0030162,GO:0030163,GO:0031347,GO:0031349,GO:0031461,GO:0031625,GO:0032501,GO:0032502,GO:0032870,GO:0032991,GO:0042221,GO:0042742,GO:0043161,GO:0043170,GO:0043207,GO:0043226,GO:0043227,GO:0043229,GO:0043231,GO:0043632,GO:0044237,GO:0044238,GO:0044248,GO:0044257,GO:0044260,GO:0044265,GO:0044267,GO:0044389,GO:0044424,GO:0044464,GO:0045087,GO:0045088,GO:0045089,GO:0048366,GO:0048367,GO:0048437,GO:0048439,GO:0048507,GO:0048518,GO:0048583,GO:0048584,GO:0048608,GO:0048646,GO:0048731,GO:0048827,GO:0048856,GO:0050776,GO:0050778,GO:0050789,GO:0050794,GO:0050896,GO:0051171,GO:0051246,GO:0051603,GO:0051704,GO:0051707,GO:0051716,GO:0060255,GO:0061458,GO:0065001,GO:0065007,GO:0070887,GO:0071229,GO:0071310,GO:0071395,GO:0071495,GO:0071704,GO:0080090,GO:0080134,GO:0090567,GO:0090698,GO:0098542,GO:0099402,GO:1901564,GO:1901565,GO:1901575,GO:1901700,GO:1901701,GO:1902494,GO:1905392,GO:1905393,GO:1990234	Ank_2,Ank_3,BTB,DUF3420	No
TCONS_00279227	LOC111904090	XLOC_025484	chr5	327452343	327455131	Regulatory protein	ko04075,m4075	GO:0000003,GO:0000151,GO:0001101,GO:0002218,GO:0002252,GO:0002253,GO:0002376,GO:0002682,GO:0002684,GO:0003002,GO:0003006,GO:0003674,GO:0005488,GO:0005515,GO:0005575,GO:0005622,GO:0005623,GO:0005634,GO:0005737,GO:0006508,GO:0006511,GO:0006807,GO:0006950,GO:0006952,GO:0006955,GO:0007154,GO:0007165,GO:0007275,GO:0007389,GO:0008150,GO:0008152,GO:0009056,GO:0009057,GO:0009605,GO:0009607,GO:0009617,GO:0009653,GO:0009682,GO:0009719,GO:0009725,GO:0009753,GO:0009755,GO:0009791,GO:0009798,GO:0009838,GO:0009864,GO:0009867,GO:0009888,GO:0009908,GO:0009943,GO:0009944,GO:0009954,GO:0009955,GO:0009965,GO:0009987,GO:0010016,GO:0010022,GO:0010033,GO:0010073,GO:0010227,GO:0010254,GO:0010432,GO:0010433,GO:0010434,GO:0010498,GO:0010582,GO:0019005,GO:0019222,GO:0019538,GO:0019899,GO:0019941,GO:0022414,GO:0023052,GO:0030162,GO:0030163,GO:0031347,GO:0031349,GO:0031461,GO:0031625,GO:0032501,GO:0032502,GO:0032870,GO:0032991,GO:0042221,GO:0042742,GO:0043161,GO:0043170,GO:0043207,GO:0043226,GO:0043227,GO:0043229,GO:0043231,GO:0043632,GO:0044237,GO:0044238,GO:0044248,GO:0044257,GO:0044260,GO:0044265,GO:0044267,GO:0044389,GO:0044424,GO:0044464,GO:0045087,GO:0045088,GO:0045089,GO:0048366,GO:0048367,GO:0048437,GO:0048439,GO:0048507,GO:0048518,GO:0048583,GO:0048584,GO:0048608,GO:0048646,GO:0048731,GO:0048827,GO:0048856,GO:0050776,GO:0050778,GO:0050789,GO:0050794,GO:0050896,GO:0051171,GO:0051246,GO:0051603,GO:0051704,GO:0051707,GO:0051716,GO:0060255,GO:0061458,GO:0065001,GO:0065007,GO:0070887,GO:0071229,GO:0071310,GO:0071395,GO:0071495,GO:0071704,GO:0080090,GO:0080134,GO:0090567,GO:0090698,GO:0098542,GO:0099402,GO:1901564,GO:1901565,GO:1901575,GO:1901700,GO:1901701,GO:1902494,GO:1905392,GO:1905393,GO:1990234	Ank_2,Ank_3,BTB,DUF3420	No
TCONS_00286078	LOC111904090	XLOC_025484	chr5	327452343	327455131	Regulatory protein	ko04075,m4075	GO:0000003,GO:0000151,GO:0001101,GO:0002218,GO:0002252,GO:0002253,GO:0002376,GO:0002682,GO:0002684,GO:0003002,GO:0003006,GO:0003674,GO:0005488,GO:0005515,GO:0005575,GO:0005622,GO:0005623,GO:0005634,GO:0005737,GO:0006508,GO:0006511,GO:0006807,GO:0006950,GO:0006952,GO:0006955,GO:0007154,GO:0007165,GO:0007275,GO:0007389,GO:0008150,GO:0008152,GO:0009056,GO:0009057,GO:0009605,GO:0009607,GO:0009617,GO:0009653,GO:0009682,GO:0009719,GO:0009725,GO:0009753,GO:0009755,GO:0009791,GO:0009798,GO:0009838,GO:0009864,GO:0009867,GO:0009888,GO:0009908,GO:0009943,GO:0009944,GO:0009954,GO:0009955,GO:0009965,GO:0009987,GO:0010016,GO:0010022,GO:0010033,GO:0010073,GO:0010227,GO:0010254,GO:0010432,GO:0010433,GO:0010434,GO:0010498,GO:0010582,GO:0019005,GO:0019222,GO:0019538,GO:0019899,GO:0019941,GO:0022414,GO:0023052,GO:0030162,GO:0030163,GO:0031347,GO:0031349,GO:0031461,GO:0031625,GO:0032501,GO:0032502,GO:0032870,GO:0032991,GO:0042221,GO:0042742,GO:0043161,GO:0043170,GO:0043207,GO:0043226,GO:0043227,GO:0043229,GO:0043231,GO:0043632,GO:0044237,GO:0044238,GO:0044248,GO:0044257,GO:0044260,GO:0044265,GO:0044267,GO:0044389,GO:0044424,GO:0044464,GO:0045087,GO:0045088,GO:0045089,GO:0048366,GO:0048367,GO:0048437,GO:0048439,GO:0048507,GO:0048518,GO:0048583,GO:0048584,GO:0048608,GO:0048646,GO:0048731,GO:0048827,GO:0048856,GO:0050776,GO:0050778,GO:0050789,GO:0050794,GO:0050896,GO:0051171,GO:0051246,GO:0051603,GO:0051704,GO:0051707,GO:0051716,GO:0060255,GO:0061458,GO:0065001,GO:0065007,GO:0070887,GO:0071229,GO:0071310,GO:0071395,GO:0071495,GO:0071704,GO:0080090,GO:0080134,GO:0090567,GO:0090698,GO:0098542,GO:0099402,GO:1901564,GO:1901565,GO:1901575,GO:1901700,GO:1901701,GO:1902494,GO:1905392,GO:1905393,GO:1990234	Ank_2,Ank_3,BTB,DUF3420	No
TCONS_00296329	LOC111904090	XLOC_025484	chr5	327452343	327455131	Regulatory protein	ko04075,m4075	GO:0000003,GO:0000151,GO:0001101,GO:0002218,GO:0002252,GO:0002253,GO:0002376,GO:0002682,GO:0002684,GO:0003002,GO:0003006,GO:0003674,GO:0005488,GO:0005515,GO:0005575,GO:0005622,GO:0005623,GO:0005634,GO:0005737,GO:0006508,GO:0006511,GO:0006807,GO:0006950,GO:0006952,GO:0006955,GO:0007154,GO:0007165,GO:0007275,GO:0007389,GO:0008150,GO:0008152,GO:0009056,GO:0009057,GO:0009605,GO:0009607,GO:0009617,GO:0009653,GO:0009682,GO:0009719,GO:0009725,GO:0009753,GO:0009755,GO:0009791,GO:0009798,GO:0009838,GO:0009864,GO:0009867,GO:0009888,GO:0009908,GO:0009943,GO:0009944,GO:0009954,GO:0009955,GO:0009965,GO:0009987,GO:0010016,GO:0010022,GO:0010033,GO:0010073,GO:0010227,GO:0010254,GO:0010432,GO:0010433,GO:0010434,GO:0010498,GO:0010582,GO:0019005,GO:0019222,GO:0019538,GO:0019899,GO:0019941,GO:0022414,GO:0023052,GO:0030162,GO:0030163,GO:0031347,GO:0031349,GO:0031461,GO:0031625,GO:0032501,GO:0032502,GO:0032870,GO:0032991,GO:0042221,GO:0042742,GO:0043161,GO:0043170,GO:0043207,GO:0043226,GO:0043227,GO:0043229,GO:0043231,GO:0043632,GO:0044237,GO:0044238,GO:0044248,GO:0044257,GO:0044260,GO:0044265,GO:0044267,GO:0044389,GO:0044424,GO:0044464,GO:0045087,GO:0045088,GO:0045089,GO:0048366,GO:0048367,GO:0048437,GO:0048439,GO:0048507,GO:0048518,GO:0048583,GO:0048584,GO:0048608,GO:0048646,GO:0048731,GO:0048827,GO:0048856,GO:0050776,GO:0050778,GO:0050789,GO:0050794,GO:0050896,GO:0051171,GO:0051246,GO:0051603,GO:0051704,GO:0051707,GO:0051716,GO:0060255,GO:0061458,GO:0065001,GO:0065007,GO:0070887,GO:0071229,GO:0071310,GO:0071395,GO:0071495,GO:0071704,GO:0080090,GO:0080134,GO:0090567,GO:0090698,GO:0098542,GO:0099402,GO:1901564,GO:1901565,GO:1901575,GO:1901700,GO:1901701,GO:1902494,GO:1905392,GO:1905393,GO:1990234	Ank_2,Ank_3,BTB,DUF3420	No
TCONS_00308589	LOC128126134	XLOC_025485	chr5	327750682	327751981					No
TCONS_00308287	LOC128126134	XLOC_025485	chr5	327750682	327751981					No
TCONS_00314629	LOC111889570	XLOC_025486	chr5	328180204	328188729	Putative S-adenosyl-L-methionine-dependent methyltransferase		GO:0003674,GO:0003824,GO:0005575,GO:0005622,GO:0005623,GO:0005737,GO:0005768,GO:0005794,GO:0005802,GO:0008150,GO:0008152,GO:0008168,GO:0008757,GO:0012505,GO:0016740,GO:0016741,GO:0031410,GO:0031982,GO:0031984,GO:0032259,GO:0043226,GO:0043227,GO:0043229,GO:0043231,GO:0044422,GO:0044424,GO:0044431,GO:0044444,GO:0044446,GO:0044464,GO:0097708,GO:0098791	Methyltransf_29	No
TCONS_00246734	LOC111889570	XLOC_025486	chr5	328180204	328188729	Putative S-adenosyl-L-methionine-dependent methyltransferase		GO:0003674,GO:0003824,GO:0005575,GO:0005622,GO:0005623,GO:0005737,GO:0005768,GO:0005794,GO:0005802,GO:0008150,GO:0008152,GO:0008168,GO:0008757,GO:0012505,GO:0016740,GO:0016741,GO:0031410,GO:0031982,GO:0031984,GO:0032259,GO:0043226,GO:0043227,GO:0043229,GO:0043231,GO:0044422,GO:0044424,GO:0044431,GO:0044444,GO:0044446,GO:0044464,GO:0097708,GO:0098791	Methyltransf_29	No
TCONS_00300690	LOC111889570	XLOC_025486	chr5	328180204	328188729	Putative S-adenosyl-L-methionine-dependent methyltransferase		GO:0003674,GO:0003824,GO:0005575,GO:0005622,GO:0005623,GO:0005737,GO:0005768,GO:0005794,GO:0005802,GO:0008150,GO:0008152,GO:0008168,GO:0008757,GO:0012505,GO:0016740,GO:0016741,GO:0031410,GO:0031982,GO:0031984,GO:0032259,GO:0043226,GO:0043227,GO:0043229,GO:0043231,GO:0044422,GO:0044424,GO:0044431,GO:0044444,GO:0044446,GO:0044464,GO:0097708,GO:0098791	Methyltransf_29	No
TCONS_00268370	LOC111889570	XLOC_025486	chr5	328180204	328188729	Putative S-adenosyl-L-methionine-dependent methyltransferase		GO:0003674,GO:0003824,GO:0005575,GO:0005622,GO:0005623,GO:0005737,GO:0005768,GO:0005794,GO:0005802,GO:0008150,GO:0008152,GO:0008168,GO:0008757,GO:0012505,GO:0016740,GO:0016741,GO:0031410,GO:0031982,GO:0031984,GO:0032259,GO:0043226,GO:0043227,GO:0043229,GO:0043231,GO:0044422,GO:0044424,GO:0044431,GO:0044444,GO:0044446,GO:0044464,GO:0097708,GO:0098791	Methyltransf_29	No
TCONS_00277688	LOC111889570	XLOC_025486	chr5	328180204	328188729	Putative S-adenosyl-L-methionine-dependent methyltransferase		GO:0003674,GO:0003824,GO:0005575,GO:0005622,GO:0005623,GO:0005737,GO:0005768,GO:0005794,GO:0005802,GO:0008150,GO:0008152,GO:0008168,GO:0008757,GO:0012505,GO:0016740,GO:0016741,GO:0031410,GO:0031982,GO:0031984,GO:0032259,GO:0043226,GO:0043227,GO:0043229,GO:0043231,GO:0044422,GO:0044424,GO:0044431,GO:0044444,GO:0044446,GO:0044464,GO:0097708,GO:0098791	Methyltransf_29	No
TCONS_00278373	LOC111889570	XLOC_025486	chr5	328180204	328188729	Putative S-adenosyl-L-methionine-dependent methyltransferase		GO:0003674,GO:0003824,GO:0005575,GO:0005622,GO:0005623,GO:0005737,GO:0005768,GO:0005794,GO:0005802,GO:0008150,GO:0008152,GO:0008168,GO:0008757,GO:0012505,GO:0016740,GO:0016741,GO:0031410,GO:0031982,GO:0031984,GO:0032259,GO:0043226,GO:0043227,GO:0043229,GO:0043231,GO:0044422,GO:0044424,GO:0044431,GO:0044444,GO:0044446,GO:0044464,GO:0097708,GO:0098791	Methyltransf_29	No
TCONS_00287343	LOC111889570	XLOC_025486	chr5	328180204	328188729	Putative S-adenosyl-L-methionine-dependent methyltransferase		GO:0003674,GO:0003824,GO:0005575,GO:0005622,GO:0005623,GO:0005737,GO:0005768,GO:0005794,GO:0005802,GO:0008150,GO:0008152,GO:0008168,GO:0008757,GO:0012505,GO:0016740,GO:0016741,GO:0031410,GO:0031982,GO:0031984,GO:0032259,GO:0043226,GO:0043227,GO:0043229,GO:0043231,GO:0044422,GO:0044424,GO:0044431,GO:0044444,GO:0044446,GO:0044464,GO:0097708,GO:0098791	Methyltransf_29	No
TCONS_00277190	LOC111889570	XLOC_025486	chr5	328180204	328188729	Putative S-adenosyl-L-methionine-dependent methyltransferase		GO:0003674,GO:0003824,GO:0005575,GO:0005622,GO:0005623,GO:0005737,GO:0005768,GO:0005794,GO:0005802,GO:0008150,GO:0008152,GO:0008168,GO:0008757,GO:0012505,GO:0016740,GO:0016741,GO:0031410,GO:0031982,GO:0031984,GO:0032259,GO:0043226,GO:0043227,GO:0043229,GO:0043231,GO:0044422,GO:0044424,GO:0044431,GO:0044444,GO:0044446,GO:0044464,GO:0097708,GO:0098791	Methyltransf_29	No
TCONS_00246733	LOC111889570	XLOC_025486	chr5	328180204	328188729	methyltransferase		GO:0003674,GO:0003824,GO:0005575,GO:0005622,GO:0005623,GO:0005737,GO:0005768,GO:0005794,GO:0005802,GO:0008150,GO:0008152,GO:0008168,GO:0008757,GO:0012505,GO:0016740,GO:0016741,GO:0031410,GO:0031982,GO:0031984,GO:0032259,GO:0043226,GO:0043227,GO:0043229,GO:0043231,GO:0044422,GO:0044424,GO:0044431,GO:0044444,GO:0044446,GO:0044464,GO:0097708,GO:0098791	Methyltransf_29	No
TCONS_00304260	LOC111889570	XLOC_025486	chr5	328180204	328188729	Putative S-adenosyl-L-methionine-dependent methyltransferase		GO:0003674,GO:0003824,GO:0005575,GO:0005622,GO:0005623,GO:0005737,GO:0005768,GO:0005794,GO:0005802,GO:0008150,GO:0008152,GO:0008168,GO:0008757,GO:0012505,GO:0016740,GO:0016741,GO:0031410,GO:0031982,GO:0031984,GO:0032259,GO:0043226,GO:0043227,GO:0043229,GO:0043231,GO:0044422,GO:0044424,GO:0044431,GO:0044444,GO:0044446,GO:0044464,GO:0097708,GO:0098791	Methyltransf_29	No
TCONS_00286322	LOC111889570	XLOC_025486	chr5	328180204	328188729	Putative S-adenosyl-L-methionine-dependent methyltransferase		GO:0003674,GO:0003824,GO:0005575,GO:0005622,GO:0005623,GO:0005737,GO:0005768,GO:0005794,GO:0005802,GO:0008150,GO:0008152,GO:0008168,GO:0008757,GO:0012505,GO:0016740,GO:0016741,GO:0031410,GO:0031982,GO:0031984,GO:0032259,GO:0043226,GO:0043227,GO:0043229,GO:0043231,GO:0044422,GO:0044424,GO:0044431,GO:0044444,GO:0044446,GO:0044464,GO:0097708,GO:0098791	Methyltransf_29	No
TCONS_00313255	LOC111889570	XLOC_025486	chr5	328180204	328188729	Putative S-adenosyl-L-methionine-dependent methyltransferase		GO:0003674,GO:0003824,GO:0005575,GO:0005622,GO:0005623,GO:0005737,GO:0005768,GO:0005794,GO:0005802,GO:0008150,GO:0008152,GO:0008168,GO:0008757,GO:0012505,GO:0016740,GO:0016741,GO:0031410,GO:0031982,GO:0031984,GO:0032259,GO:0043226,GO:0043227,GO:0043229,GO:0043231,GO:0044422,GO:0044424,GO:0044431,GO:0044444,GO:0044446,GO:0044464,GO:0097708,GO:0098791	Methyltransf_29	No
TCONS_00274792	LOC111889570	XLOC_025486	chr5	328180204	328188729	Putative S-adenosyl-L-methionine-dependent methyltransferase		GO:0003674,GO:0003824,GO:0005575,GO:0005622,GO:0005623,GO:0005737,GO:0005768,GO:0005794,GO:0005802,GO:0008150,GO:0008152,GO:0008168,GO:0008757,GO:0012505,GO:0016740,GO:0016741,GO:0031410,GO:0031982,GO:0031984,GO:0032259,GO:0043226,GO:0043227,GO:0043229,GO:0043231,GO:0044422,GO:0044424,GO:0044431,GO:0044444,GO:0044446,GO:0044464,GO:0097708,GO:0098791	Methyltransf_29	No
TCONS_00277191	LOC111889568	XLOC_025486	chr5	328180204	328188729	Type II intron maturase		GO:0000373,GO:0000375,GO:0000377,GO:0000959,GO:0000963,GO:0003674,GO:0003824,GO:0003964,GO:0005575,GO:0005622,GO:0005623,GO:0005737,GO:0005739,GO:0006139,GO:0006259,GO:0006278,GO:0006310,GO:0006314,GO:0006396,GO:0006397,GO:0006725,GO:0006807,GO:0008150,GO:0008152,GO:0008380,GO:0009058,GO:0009059,GO:0009987,GO:0010467,GO:0016070,GO:0016071,GO:0016740,GO:0016772,GO:0016779,GO:0018130,GO:0019438,GO:0034061,GO:0034641,GO:0034645,GO:0034654,GO:0043170,GO:0043226,GO:0043227,GO:0043229,GO:0043231,GO:0044237,GO:0044238,GO:0044249,GO:0044260,GO:0044271,GO:0044424,GO:0044444,GO:0044464,GO:0046483,GO:0071704,GO:0071897,GO:0090304,GO:0090615,GO:0140053,GO:0140097,GO:1901360,GO:1901362,GO:1901576	Intron_maturas2,RVT_1	No
TCONS_00246735	LOC111889568	XLOC_025486	chr5	328180204	328188729	intron homing		GO:0000373,GO:0000375,GO:0000377,GO:0000959,GO:0000963,GO:0003674,GO:0003824,GO:0003964,GO:0005575,GO:0005622,GO:0005623,GO:0005737,GO:0005739,GO:0006139,GO:0006259,GO:0006278,GO:0006310,GO:0006314,GO:0006396,GO:0006397,GO:0006725,GO:0006807,GO:0008150,GO:0008152,GO:0008380,GO:0009058,GO:0009059,GO:0009987,GO:0010467,GO:0016070,GO:0016071,GO:0016740,GO:0016772,GO:0016779,GO:0018130,GO:0019438,GO:0034061,GO:0034641,GO:0034645,GO:0034654,GO:0043170,GO:0043226,GO:0043227,GO:0043229,GO:0043231,GO:0044237,GO:0044238,GO:0044249,GO:0044260,GO:0044271,GO:0044424,GO:0044444,GO:0044464,GO:0046483,GO:0071704,GO:0071897,GO:0090304,GO:0090615,GO:0140053,GO:0140097,GO:1901360,GO:1901362,GO:1901576	Intron_maturas2,RVT_1	No
TCONS_00262958	LOC111889568	XLOC_025486	chr5	328180204	328188729	Type II intron maturase		GO:0000373,GO:0000375,GO:0000377,GO:0000959,GO:0000963,GO:0003674,GO:0003824,GO:0003964,GO:0005575,GO:0005622,GO:0005623,GO:0005737,GO:0005739,GO:0006139,GO:0006259,GO:0006278,GO:0006310,GO:0006314,GO:0006396,GO:0006397,GO:0006725,GO:0006807,GO:0008150,GO:0008152,GO:0008380,GO:0009058,GO:0009059,GO:0009987,GO:0010467,GO:0016070,GO:0016071,GO:0016740,GO:0016772,GO:0016779,GO:0018130,GO:0019438,GO:0034061,GO:0034641,GO:0034645,GO:0034654,GO:0043170,GO:0043226,GO:0043227,GO:0043229,GO:0043231,GO:0044237,GO:0044238,GO:0044249,GO:0044260,GO:0044271,GO:0044424,GO:0044444,GO:0044464,GO:0046483,GO:0071704,GO:0071897,GO:0090304,GO:0090615,GO:0140053,GO:0140097,GO:1901360,GO:1901362,GO:1901576	Intron_maturas2,RVT_1	No
TCONS_00297572	LOC111889568	XLOC_025486	chr5	328180204	328188729	Type II intron maturase		GO:0000373,GO:0000375,GO:0000377,GO:0000959,GO:0000963,GO:0003674,GO:0003824,GO:0003964,GO:0005575,GO:0005622,GO:0005623,GO:0005737,GO:0005739,GO:0006139,GO:0006259,GO:0006278,GO:0006310,GO:0006314,GO:0006396,GO:0006397,GO:0006725,GO:0006807,GO:0008150,GO:0008152,GO:0008380,GO:0009058,GO:0009059,GO:0009987,GO:0010467,GO:0016070,GO:0016071,GO:0016740,GO:0016772,GO:0016779,GO:0018130,GO:0019438,GO:0034061,GO:0034641,GO:0034645,GO:0034654,GO:0043170,GO:0043226,GO:0043227,GO:0043229,GO:0043231,GO:0044237,GO:0044238,GO:0044249,GO:0044260,GO:0044271,GO:0044424,GO:0044444,GO:0044464,GO:0046483,GO:0071704,GO:0071897,GO:0090304,GO:0090615,GO:0140053,GO:0140097,GO:1901360,GO:1901362,GO:1901576	Intron_maturas2,RVT_1	No
TCONS_00316538	LOC111889568	XLOC_025486	chr5	328180204	328188729	intron homing		GO:0000373,GO:0000375,GO:0000377,GO:0000959,GO:0000963,GO:0003674,GO:0003824,GO:0003964,GO:0005575,GO:0005622,GO:0005623,GO:0005737,GO:0005739,GO:0006139,GO:0006259,GO:0006278,GO:0006310,GO:0006314,GO:0006396,GO:0006397,GO:0006725,GO:0006807,GO:0008150,GO:0008152,GO:0008380,GO:0009058,GO:0009059,GO:0009987,GO:0010467,GO:0016070,GO:0016071,GO:0016740,GO:0016772,GO:0016779,GO:0018130,GO:0019438,GO:0034061,GO:0034641,GO:0034645,GO:0034654,GO:0043170,GO:0043226,GO:0043227,GO:0043229,GO:0043231,GO:0044237,GO:0044238,GO:0044249,GO:0044260,GO:0044271,GO:0044424,GO:0044444,GO:0044464,GO:0046483,GO:0071704,GO:0071897,GO:0090304,GO:0090615,GO:0140053,GO:0140097,GO:1901360,GO:1901362,GO:1901576	Intron_maturas2,RVT_1	No
TCONS_00305411	LOC111889568	XLOC_025486	chr5	328180204	328188729	intron homing		GO:0000373,GO:0000375,GO:0000377,GO:0000959,GO:0000963,GO:0003674,GO:0003824,GO:0003964,GO:0005575,GO:0005622,GO:0005623,GO:0005737,GO:0005739,GO:0006139,GO:0006259,GO:0006278,GO:0006310,GO:0006314,GO:0006396,GO:0006397,GO:0006725,GO:0006807,GO:0008150,GO:0008152,GO:0008380,GO:0009058,GO:0009059,GO:0009987,GO:0010467,GO:0016070,GO:0016071,GO:0016740,GO:0016772,GO:0016779,GO:0018130,GO:0019438,GO:0034061,GO:0034641,GO:0034645,GO:0034654,GO:0043170,GO:0043226,GO:0043227,GO:0043229,GO:0043231,GO:0044237,GO:0044238,GO:0044249,GO:0044260,GO:0044271,GO:0044424,GO:0044444,GO:0044464,GO:0046483,GO:0071704,GO:0071897,GO:0090304,GO:0090615,GO:0140053,GO:0140097,GO:1901360,GO:1901362,GO:1901576	Intron_maturas2,RVT_1	No
TCONS_00252950	LOC111889571	XLOC_025487	chr5	328200839	328202314					No
TCONS_00272895	LOC111889571	XLOC_025487	chr5	328200839	328202314					No
TCONS_00253693	LOC111889571	XLOC_025487	chr5	328200839	328202314	High mobility group B protein 3-like	ko03410,ko04140,ko04217,m3410,m4140,m4217		HMG_box	No
TCONS_00271743	LOC111889571	XLOC_025487	chr5	328200839	328202314	high mobility group	ko03410,ko04140,ko04217,m3410,m4140,m4217		HMG_box	No
TCONS_00293708	LOC111889571	XLOC_025487	chr5	328200839	328202314	high mobility group	ko03410,ko04140,ko04217,m3410,m4140,m4217		HMG_box	No
TCONS_00309137	LOC111889571	XLOC_025487	chr5	328200839	328202314	hmg beta 1,hmgb2,nfd02,nfd2	ko03410,ko04140,ko04217,m3410,m4140,m4217	GO:0000785,GO:0001067,GO:0003674,GO:0003676,GO:0003677,GO:0003682,GO:0003700,GO:0005198,GO:0005488,GO:0005575,GO:0005622,GO:0005623,GO:0005634,GO:0005694,GO:0006325,GO:0006333,GO:0006355,GO:0006996,GO:0008150,GO:0009889,GO:0009987,GO:0010468,GO:0010556,GO:0016043,GO:0019219,GO:0019222,GO:0030527,GO:0031323,GO:0031326,GO:0043226,GO:0043227,GO:0043228,GO:0043229,GO:0043231,GO:0043232,GO:0044212,GO:0044422,GO:0044424,GO:0044427,GO:0044446,GO:0044464,GO:0050789,GO:0050794,GO:0051171,GO:0051252,GO:0051276,GO:0060255,GO:0065007,GO:0071840,GO:0080090,GO:0097159,GO:0140110,GO:1901363,GO:1903506,GO:2000112,GO:2001141	HMG_box	No
TCONS_00261252	LOC111889571	XLOC_025487	chr5	328200839	328202314	hmg beta 1,hmgb2,nfd02,nfd2	ko03410,ko04140,ko04217,m3410,m4140,m4217	GO:0000785,GO:0001067,GO:0003674,GO:0003676,GO:0003677,GO:0003682,GO:0003700,GO:0005198,GO:0005488,GO:0005575,GO:0005622,GO:0005623,GO:0005634,GO:0005694,GO:0006325,GO:0006333,GO:0006355,GO:0006996,GO:0008150,GO:0009889,GO:0009987,GO:0010468,GO:0010556,GO:0016043,GO:0019219,GO:0019222,GO:0030527,GO:0031323,GO:0031326,GO:0043226,GO:0043227,GO:0043228,GO:0043229,GO:0043231,GO:0043232,GO:0044212,GO:0044422,GO:0044424,GO:0044427,GO:0044446,GO:0044464,GO:0050789,GO:0050794,GO:0051171,GO:0051252,GO:0051276,GO:0060255,GO:0065007,GO:0071840,GO:0080090,GO:0097159,GO:0140110,GO:1901363,GO:1903506,GO:2000112,GO:2001141	HMG_box	No
TCONS_00258331	LOC111889571	XLOC_025487	chr5	328200839	328202314					No
TCONS_00267227	LOC111889571	XLOC_025487	chr5	328200839	328202314					No
TCONS_00252169	LOC111889571	XLOC_025487	chr5	328200839	328202314					No
TCONS_00272323	LOC111889571	XLOC_025487	chr5	328200839	328202314	high mobility group	ko03410,ko04140,ko04217,m3410,m4140,m4217		HMG_box	No
TCONS_00266071	LOC111889571	XLOC_025487	chr5	328200839	328202314	high mobility group	ko03410,ko04140,ko04217,m3410,m4140,m4217		HMG_box	No
TCONS_00313998	LOC111889571	XLOC_025487	chr5	328200839	328202314					No
TCONS_00309467	LOC111889571	XLOC_025487	chr5	328200839	328202314					No
TCONS_00281949	LOC111889572	XLOC_025488	chr5	328306309	328309169					No
TCONS_00312373	LOC111889572	XLOC_025488	chr5	328306309	328309169					No
TCONS_00275434	LOC111889572	XLOC_025488	chr5	328306309	328309169					No
TCONS_00282584	LOC111889572	XLOC_025488	chr5	328306309	328309169					No
TCONS_00275435	LOC111889572	XLOC_025488	chr5	328306309	328309169					No
TCONS_00275127	LOC111889572	XLOC_025488	chr5	328306309	328309169					No
TCONS_00274477	LOC111889572	XLOC_025488	chr5	328306309	328309169					No
TCONS_00276412	LOC111889572	XLOC_025488	chr5	328306309	328309169					No
TCONS_00276942	LOC111889572	XLOC_025488	chr5	328306309	328309169					No
TCONS_00277192	LOC111889572	XLOC_025488	chr5	328306309	328309169					No
TCONS_00312173	LOC111889572	XLOC_025488	chr5	328306309	328309169					No
TCONS_00304656	LOC111889572	XLOC_025488	chr5	328306309	328309169					No
TCONS_00303254	LOC111889572	XLOC_025488	chr5	328306309	328309169					No
TCONS_00303547	LOC111889572	XLOC_025488	chr5	328306309	328309169					No
TCONS_00308854	LOC111889572	XLOC_025488	chr5	328306309	328309169					No
TCONS_00311986	LOC111889572	XLOC_025488	chr5	328306309	328309169					No
TCONS_00303253	LOC111889572	XLOC_025488	chr5	328306309	328309169					No
TCONS_00303548	LOC111889572	XLOC_025488	chr5	328306309	328309169					No
TCONS_00308590	LOC111889572	XLOC_025488	chr5	328306309	328309169					No
TCONS_00313999	LOC111889572	XLOC_025488	chr5	328306309	328309169					No
TCONS_00309138	LOC111889572	XLOC_025488	chr5	328306309	328309169					No
TCONS_00312372	LOC111889572	XLOC_025488	chr5	328306309	328309169					No
TCONS_00304655	LOC111889572	XLOC_025488	chr5	328306309	328309169					No
TCONS_00274478	LOC111889572	XLOC_025488	chr5	328306309	328309169					No
TCONS_00276413	LOC111889572	XLOC_025488	chr5	328306309	328309169					No
TCONS_00246736	LOC111889569	XLOC_025489	chr5	328369212	328370106	calcium-binding	ko04626,m4626	GO:0003674,GO:0005488,GO:0005509,GO:0005575,GO:0005623,GO:0005886,GO:0006950,GO:0006952,GO:0008150,GO:0009605,GO:0009607,GO:0009620,GO:0016020,GO:0043167,GO:0043169,GO:0043207,GO:0044464,GO:0046872,GO:0050832,GO:0050896,GO:0051704,GO:0051707,GO:0071944,GO:0098542	EF-hand_1,EF-hand_5,EF-hand_6,EF-hand_7,EF-hand_8	No
TCONS_00313256	-	XLOC_025490	chr5	328556912	328564011					Yes
TCONS_00253694	LOC111889566	XLOC_025490	chr5	328556912	328564011	Domain of unknown function (DUF3336)	ko00100,ko00561,ko00564,ko00565,ko00590,ko00591,ko00592,ko01100,ko01110,m0100,m0561,m0564,m0565,m0590,m0591,m0592,m1100,m1110	GO:0003674,GO:0003824,GO:0004806,GO:0005575,GO:0005622,GO:0005623,GO:0005811,GO:0006629,GO:0006638,GO:0006639,GO:0006641,GO:0008150,GO:0008152,GO:0009056,GO:0009987,GO:0012511,GO:0016042,GO:0016298,GO:0016787,GO:0016788,GO:0019433,GO:0043226,GO:0043228,GO:0043229,GO:0043232,GO:0044237,GO:0044238,GO:0044242,GO:0044248,GO:0044255,GO:0044424,GO:0044464,GO:0046461,GO:0046464,GO:0046486,GO:0046503,GO:0052689,GO:0071704,GO:1901575	DUF3336,Patatin	No
TCONS_00258332	LOC111889566	XLOC_025490	chr5	328556912	328564011	Domain of unknown function (DUF3336)	ko00100,ko00561,ko00564,ko00565,ko00590,ko00591,ko00592,ko01100,ko01110,m0100,m0561,m0564,m0565,m0590,m0591,m0592,m1100,m1110	GO:0003674,GO:0003824,GO:0004806,GO:0005575,GO:0005622,GO:0005623,GO:0005811,GO:0006629,GO:0006638,GO:0006639,GO:0006641,GO:0008150,GO:0008152,GO:0009056,GO:0009987,GO:0012511,GO:0016042,GO:0016298,GO:0016787,GO:0016788,GO:0019433,GO:0043226,GO:0043228,GO:0043229,GO:0043232,GO:0044237,GO:0044238,GO:0044242,GO:0044248,GO:0044255,GO:0044424,GO:0044464,GO:0046461,GO:0046464,GO:0046486,GO:0046503,GO:0052689,GO:0071704,GO:1901575	DUF3336,Patatin	No
TCONS_00246737	LOC111889566	XLOC_025490	chr5	328556912	328564011	Domain of unknown function (DUF3336)	ko00100,ko00561,ko00564,ko00565,ko00590,ko00591,ko00592,ko01100,ko01110,m0100,m0561,m0564,m0565,m0590,m0591,m0592,m1100,m1110	GO:0003674,GO:0003824,GO:0004806,GO:0005575,GO:0005622,GO:0005623,GO:0005811,GO:0006629,GO:0006638,GO:0006639,GO:0006641,GO:0008150,GO:0008152,GO:0009056,GO:0009987,GO:0012511,GO:0016042,GO:0016298,GO:0016787,GO:0016788,GO:0019433,GO:0043226,GO:0043228,GO:0043229,GO:0043232,GO:0044237,GO:0044238,GO:0044242,GO:0044248,GO:0044255,GO:0044424,GO:0044464,GO:0046461,GO:0046464,GO:0046486,GO:0046503,GO:0052689,GO:0071704,GO:1901575	DUF3336,Patatin	No
TCONS_00292693	LOC111889566	XLOC_025490	chr5	328556912	328564011	Domain of unknown function (DUF3336)	ko00100,ko00561,ko00564,ko00565,ko00590,ko00591,ko00592,ko01100,ko01110,m0100,m0561,m0564,m0565,m0590,m0591,m0592,m1100,m1110	GO:0003674,GO:0003824,GO:0004806,GO:0005575,GO:0005622,GO:0005623,GO:0005811,GO:0006629,GO:0006638,GO:0006639,GO:0006641,GO:0008150,GO:0008152,GO:0009056,GO:0009987,GO:0012511,GO:0016042,GO:0016298,GO:0016787,GO:0016788,GO:0019433,GO:0043226,GO:0043228,GO:0043229,GO:0043232,GO:0044237,GO:0044238,GO:0044242,GO:0044248,GO:0044255,GO:0044424,GO:0044464,GO:0046461,GO:0046464,GO:0046486,GO:0046503,GO:0052689,GO:0071704,GO:1901575	DUF3336,Patatin	No
TCONS_00314630	LOC111889566	XLOC_025490	chr5	328556912	328564011	Domain of unknown function (DUF3336)	ko00100,ko00561,ko00564,ko00565,ko00590,ko00591,ko00592,ko01100,ko01110,m0100,m0561,m0564,m0565,m0590,m0591,m0592,m1100,m1110	GO:0003674,GO:0003824,GO:0004806,GO:0005575,GO:0005622,GO:0005623,GO:0005811,GO:0006629,GO:0006638,GO:0006639,GO:0006641,GO:0008150,GO:0008152,GO:0009056,GO:0009987,GO:0012511,GO:0016042,GO:0016298,GO:0016787,GO:0016788,GO:0019433,GO:0043226,GO:0043228,GO:0043229,GO:0043232,GO:0044237,GO:0044238,GO:0044242,GO:0044248,GO:0044255,GO:0044424,GO:0044464,GO:0046461,GO:0046464,GO:0046486,GO:0046503,GO:0052689,GO:0071704,GO:1901575	DUF3336,Patatin	No
TCONS_00298815	LOC111889566	XLOC_025490	chr5	328556912	328564011	Domain of unknown function (DUF3336)	ko00100,ko00561,ko00564,ko00565,ko00590,ko00591,ko00592,ko01100,ko01110,m0100,m0561,m0564,m0565,m0590,m0591,m0592,m1100,m1110	GO:0003674,GO:0003824,GO:0004806,GO:0005575,GO:0005622,GO:0005623,GO:0005811,GO:0006629,GO:0006638,GO:0006639,GO:0006641,GO:0008150,GO:0008152,GO:0009056,GO:0009987,GO:0012511,GO:0016042,GO:0016298,GO:0016787,GO:0016788,GO:0019433,GO:0043226,GO:0043228,GO:0043229,GO:0043232,GO:0044237,GO:0044238,GO:0044242,GO:0044248,GO:0044255,GO:0044424,GO:0044464,GO:0046461,GO:0046464,GO:0046486,GO:0046503,GO:0052689,GO:0071704,GO:1901575	DUF3336,Patatin	No
TCONS_00287344	LOC111889566	XLOC_025490	chr5	328556912	328564011	Domain of unknown function (DUF3336)	ko00100,ko00561,ko00564,ko00565,ko00590,ko00591,ko00592,ko01100,ko01110,m0100,m0561,m0564,m0565,m0590,m0591,m0592,m1100,m1110	GO:0003674,GO:0003824,GO:0004806,GO:0005575,GO:0005622,GO:0005623,GO:0005811,GO:0006629,GO:0006638,GO:0006639,GO:0006641,GO:0008150,GO:0008152,GO:0009056,GO:0009987,GO:0012511,GO:0016042,GO:0016298,GO:0016787,GO:0016788,GO:0019433,GO:0043226,GO:0043228,GO:0043229,GO:0043232,GO:0044237,GO:0044238,GO:0044242,GO:0044248,GO:0044255,GO:0044424,GO:0044464,GO:0046461,GO:0046464,GO:0046486,GO:0046503,GO:0052689,GO:0071704,GO:1901575	DUF3336,Patatin	No
TCONS_00304657	LOC111889566	XLOC_025490	chr5	328556912	328564011	Domain of unknown function (DUF3336)	ko00100,ko00561,ko00564,ko00565,ko00590,ko00591,ko00592,ko01100,ko01110,m0100,m0561,m0564,m0565,m0590,m0591,m0592,m1100,m1110	GO:0003674,GO:0003824,GO:0004806,GO:0005575,GO:0005622,GO:0005623,GO:0005811,GO:0006629,GO:0006638,GO:0006639,GO:0006641,GO:0008150,GO:0008152,GO:0009056,GO:0009987,GO:0012511,GO:0016042,GO:0016298,GO:0016787,GO:0016788,GO:0019433,GO:0043226,GO:0043228,GO:0043229,GO:0043232,GO:0044237,GO:0044238,GO:0044242,GO:0044248,GO:0044255,GO:0044424,GO:0044464,GO:0046461,GO:0046464,GO:0046486,GO:0046503,GO:0052689,GO:0071704,GO:1901575	DUF3336,Patatin	No
TCONS_00309139	LOC111889565	XLOC_025491	chr5	328723518	328725289	Ataxin-2 C-terminal region		GO:0001101,GO:0005575,GO:0005622,GO:0005623,GO:0005737,GO:0006950,GO:0008150,GO:0009314,GO:0009414,GO:0009415,GO:0009416,GO:0009605,GO:0009607,GO:0009617,GO:0009628,GO:0009642,GO:0009644,GO:0010035,GO:0042221,GO:0043207,GO:0044424,GO:0044464,GO:0050896,GO:0051704,GO:0051707,GO:1901700	PAM2	No
TCONS_00256655	LOC111889565	XLOC_025491	chr5	328723518	328725289	early responsive to dehydration		GO:0001101,GO:0005575,GO:0005622,GO:0005623,GO:0005737,GO:0006950,GO:0008150,GO:0009314,GO:0009414,GO:0009415,GO:0009416,GO:0009605,GO:0009607,GO:0009617,GO:0009628,GO:0009642,GO:0009644,GO:0010035,GO:0042221,GO:0043207,GO:0044424,GO:0044464,GO:0050896,GO:0051704,GO:0051707,GO:1901700	PAM2	No
TCONS_00246738	LOC111889565	XLOC_025491	chr5	328723518	328725289	Ataxin-2 C-terminal region		GO:0001101,GO:0005575,GO:0005622,GO:0005623,GO:0005737,GO:0006950,GO:0008150,GO:0009314,GO:0009414,GO:0009415,GO:0009416,GO:0009605,GO:0009607,GO:0009617,GO:0009628,GO:0009642,GO:0009644,GO:0010035,GO:0042221,GO:0043207,GO:0044424,GO:0044464,GO:0050896,GO:0051704,GO:0051707,GO:1901700	PAM2	No
TCONS_00246739	LOC111889565	XLOC_025491	chr5	328723518	328725289	Ataxin-2 C-terminal region		GO:0001101,GO:0005575,GO:0005622,GO:0005623,GO:0005737,GO:0006950,GO:0008150,GO:0009314,GO:0009414,GO:0009415,GO:0009416,GO:0009605,GO:0009607,GO:0009617,GO:0009628,GO:0009642,GO:0009644,GO:0010035,GO:0042221,GO:0043207,GO:0044424,GO:0044464,GO:0050896,GO:0051704,GO:0051707,GO:1901700	PAM2	No
TCONS_00252951	LOC111889576	XLOC_025492	chr5	328830491	328832468					No
TCONS_00263456	LOC111889576	XLOC_025492	chr5	328830491	328832468					No
TCONS_00304261	LOC111889576	XLOC_025492	chr5	328830491	328832468					No
TCONS_00246740	LOC111889576	XLOC_025492	chr5	328830491	328832468					No
TCONS_00306968	LOC111889576	XLOC_025492	chr5	328830491	328832468					No
TCONS_00246741	LOC111889588	XLOC_025493	chr5	329292316	329296355	Glycosyltransferase-like		GO:0000271,GO:0000902,GO:0001101,GO:0005575,GO:0005618,GO:0005622,GO:0005623,GO:0005737,GO:0005768,GO:0005794,GO:0005802,GO:0005886,GO:0005975,GO:0005976,GO:0006073,GO:0006109,GO:0007275,GO:0008150,GO:0008152,GO:0009058,GO:0009059,GO:0009250,GO:0009314,GO:0009416,GO:0009505,GO:0009628,GO:0009653,GO:0009663,GO:0009664,GO:0009719,GO:0009725,GO:0009737,GO:0009743,GO:0009746,GO:0009749,GO:0009825,GO:0009826,GO:0009827,GO:0009831,GO:0009832,GO:0009888,GO:0009889,GO:0009987,GO:0010015,GO:0010033,GO:0010073,GO:0010074,GO:0010078,GO:0010215,GO:0010556,GO:0010675,GO:0010962,GO:0010981,GO:0012505,GO:0016020,GO:0016043,GO:0016049,GO:0016051,GO:0019222,GO:0019827,GO:0022607,GO:0022622,GO:0030154,GO:0030198,GO:0030243,GO:0030244,GO:0030312,GO:0031323,GO:0031326,GO:0031410,GO:0031982,GO:0031984,GO:0032501,GO:0032502,GO:0032881,GO:0032885,GO:0032950,GO:0032951,GO:0032989,GO:0033692,GO:0033993,GO:0034284,GO:0034330,GO:0034637,GO:0034645,GO:0040007,GO:0042221,GO:0042545,GO:0042546,GO:0042547,GO:0043062,GO:0043170,GO:0043226,GO:0043227,GO:0043229,GO:0043231,GO:0043255,GO:0044042,GO:0044085,GO:0044087,GO:0044237,GO:0044238,GO:0044249,GO:0044260,GO:0044262,GO:0044264,GO:0044422,GO:0044424,GO:0044431,GO:0044444,GO:0044446,GO:0044464,GO:0045216,GO:0045229,GO:0048364,GO:0048507,GO:0048589,GO:0048731,GO:0048856,GO:0048869,GO:0050789,GO:0050794,GO:0050896,GO:0051128,GO:0051273,GO:0051274,GO:0051716,GO:0060255,GO:0060560,GO:0065007,GO:0070726,GO:0071214,GO:0071478,GO:0071482,GO:0071554,GO:0071555,GO:0071668,GO:0071669,GO:0071704,GO:0071840,GO:0071944,GO:0080090,GO:0097305,GO:0097708,GO:0098727,GO:0098791,GO:0099402,GO:0104004,GO:1901576,GO:1901700,GO:1903338,GO:1905392,GO:2000112,GO:2001006,GO:2001009	Glyco_transf_92	No
TCONS_00252952	LOC111889588	XLOC_025493	chr5	329292316	329296355	Glycosyltransferase-like		GO:0000271,GO:0000902,GO:0001101,GO:0005575,GO:0005618,GO:0005622,GO:0005623,GO:0005737,GO:0005768,GO:0005794,GO:0005802,GO:0005886,GO:0005975,GO:0005976,GO:0006073,GO:0006109,GO:0007275,GO:0008150,GO:0008152,GO:0009058,GO:0009059,GO:0009250,GO:0009314,GO:0009416,GO:0009505,GO:0009628,GO:0009653,GO:0009663,GO:0009664,GO:0009719,GO:0009725,GO:0009737,GO:0009743,GO:0009746,GO:0009749,GO:0009825,GO:0009826,GO:0009827,GO:0009831,GO:0009832,GO:0009888,GO:0009889,GO:0009987,GO:0010015,GO:0010033,GO:0010073,GO:0010074,GO:0010078,GO:0010215,GO:0010556,GO:0010675,GO:0010962,GO:0010981,GO:0012505,GO:0016020,GO:0016043,GO:0016049,GO:0016051,GO:0019222,GO:0019827,GO:0022607,GO:0022622,GO:0030154,GO:0030198,GO:0030243,GO:0030244,GO:0030312,GO:0031323,GO:0031326,GO:0031410,GO:0031982,GO:0031984,GO:0032501,GO:0032502,GO:0032881,GO:0032885,GO:0032950,GO:0032951,GO:0032989,GO:0033692,GO:0033993,GO:0034284,GO:0034330,GO:0034637,GO:0034645,GO:0040007,GO:0042221,GO:0042545,GO:0042546,GO:0042547,GO:0043062,GO:0043170,GO:0043226,GO:0043227,GO:0043229,GO:0043231,GO:0043255,GO:0044042,GO:0044085,GO:0044087,GO:0044237,GO:0044238,GO:0044249,GO:0044260,GO:0044262,GO:0044264,GO:0044422,GO:0044424,GO:0044431,GO:0044444,GO:0044446,GO:0044464,GO:0045216,GO:0045229,GO:0048364,GO:0048507,GO:0048589,GO:0048731,GO:0048856,GO:0048869,GO:0050789,GO:0050794,GO:0050896,GO:0051128,GO:0051273,GO:0051274,GO:0051716,GO:0060255,GO:0060560,GO:0065007,GO:0070726,GO:0071214,GO:0071478,GO:0071482,GO:0071554,GO:0071555,GO:0071668,GO:0071669,GO:0071704,GO:0071840,GO:0071944,GO:0080090,GO:0097305,GO:0097708,GO:0098727,GO:0098791,GO:0099402,GO:0104004,GO:1901576,GO:1901700,GO:1903338,GO:1905392,GO:2000112,GO:2001006,GO:2001009	Glyco_transf_92	No
TCONS_00250566	LOC111889588	XLOC_025493	chr5	329292316	329296355	Glycosyltransferase-like		GO:0000271,GO:0000902,GO:0001101,GO:0005575,GO:0005618,GO:0005622,GO:0005623,GO:0005737,GO:0005768,GO:0005794,GO:0005802,GO:0005886,GO:0005975,GO:0005976,GO:0006073,GO:0006109,GO:0007275,GO:0008150,GO:0008152,GO:0009058,GO:0009059,GO:0009250,GO:0009314,GO:0009416,GO:0009505,GO:0009628,GO:0009653,GO:0009663,GO:0009664,GO:0009719,GO:0009725,GO:0009737,GO:0009743,GO:0009746,GO:0009749,GO:0009825,GO:0009826,GO:0009827,GO:0009831,GO:0009832,GO:0009888,GO:0009889,GO:0009987,GO:0010015,GO:0010033,GO:0010073,GO:0010074,GO:0010078,GO:0010215,GO:0010556,GO:0010675,GO:0010962,GO:0010981,GO:0012505,GO:0016020,GO:0016043,GO:0016049,GO:0016051,GO:0019222,GO:0019827,GO:0022607,GO:0022622,GO:0030154,GO:0030198,GO:0030243,GO:0030244,GO:0030312,GO:0031323,GO:0031326,GO:0031410,GO:0031982,GO:0031984,GO:0032501,GO:0032502,GO:0032881,GO:0032885,GO:0032950,GO:0032951,GO:0032989,GO:0033692,GO:0033993,GO:0034284,GO:0034330,GO:0034637,GO:0034645,GO:0040007,GO:0042221,GO:0042545,GO:0042546,GO:0042547,GO:0043062,GO:0043170,GO:0043226,GO:0043227,GO:0043229,GO:0043231,GO:0043255,GO:0044042,GO:0044085,GO:0044087,GO:0044237,GO:0044238,GO:0044249,GO:0044260,GO:0044262,GO:0044264,GO:0044422,GO:0044424,GO:0044431,GO:0044444,GO:0044446,GO:0044464,GO:0045216,GO:0045229,GO:0048364,GO:0048507,GO:0048589,GO:0048731,GO:0048856,GO:0048869,GO:0050789,GO:0050794,GO:0050896,GO:0051128,GO:0051273,GO:0051274,GO:0051716,GO:0060255,GO:0060560,GO:0065007,GO:0070726,GO:0071214,GO:0071478,GO:0071482,GO:0071554,GO:0071555,GO:0071668,GO:0071669,GO:0071704,GO:0071840,GO:0071944,GO:0080090,GO:0097305,GO:0097708,GO:0098727,GO:0098791,GO:0099402,GO:0104004,GO:1901576,GO:1901700,GO:1903338,GO:1905392,GO:2000112,GO:2001006,GO:2001009	Glyco_transf_92	No
TCONS_00251375	LOC111889588	XLOC_025493	chr5	329292316	329296355	Glycosyltransferase-like		GO:0000271,GO:0000902,GO:0001101,GO:0005575,GO:0005618,GO:0005622,GO:0005623,GO:0005737,GO:0005768,GO:0005794,GO:0005802,GO:0005886,GO:0005975,GO:0005976,GO:0006073,GO:0006109,GO:0007275,GO:0008150,GO:0008152,GO:0009058,GO:0009059,GO:0009250,GO:0009314,GO:0009416,GO:0009505,GO:0009628,GO:0009653,GO:0009663,GO:0009664,GO:0009719,GO:0009725,GO:0009737,GO:0009743,GO:0009746,GO:0009749,GO:0009825,GO:0009826,GO:0009827,GO:0009831,GO:0009832,GO:0009888,GO:0009889,GO:0009987,GO:0010015,GO:0010033,GO:0010073,GO:0010074,GO:0010078,GO:0010215,GO:0010556,GO:0010675,GO:0010962,GO:0010981,GO:0012505,GO:0016020,GO:0016043,GO:0016049,GO:0016051,GO:0019222,GO:0019827,GO:0022607,GO:0022622,GO:0030154,GO:0030198,GO:0030243,GO:0030244,GO:0030312,GO:0031323,GO:0031326,GO:0031410,GO:0031982,GO:0031984,GO:0032501,GO:0032502,GO:0032881,GO:0032885,GO:0032950,GO:0032951,GO:0032989,GO:0033692,GO:0033993,GO:0034284,GO:0034330,GO:0034637,GO:0034645,GO:0040007,GO:0042221,GO:0042545,GO:0042546,GO:0042547,GO:0043062,GO:0043170,GO:0043226,GO:0043227,GO:0043229,GO:0043231,GO:0043255,GO:0044042,GO:0044085,GO:0044087,GO:0044237,GO:0044238,GO:0044249,GO:0044260,GO:0044262,GO:0044264,GO:0044422,GO:0044424,GO:0044431,GO:0044444,GO:0044446,GO:0044464,GO:0045216,GO:0045229,GO:0048364,GO:0048507,GO:0048589,GO:0048731,GO:0048856,GO:0048869,GO:0050789,GO:0050794,GO:0050896,GO:0051128,GO:0051273,GO:0051274,GO:0051716,GO:0060255,GO:0060560,GO:0065007,GO:0070726,GO:0071214,GO:0071478,GO:0071482,GO:0071554,GO:0071555,GO:0071668,GO:0071669,GO:0071704,GO:0071840,GO:0071944,GO:0080090,GO:0097305,GO:0097708,GO:0098727,GO:0098791,GO:0099402,GO:0104004,GO:1901576,GO:1901700,GO:1903338,GO:1905392,GO:2000112,GO:2001006,GO:2001009	Glyco_transf_92	No
TCONS_00287057	LOC111889588	XLOC_025493	chr5	329292316	329296355	Glycosyltransferase-like		GO:0005575,GO:0005618,GO:0005623,GO:0009505,GO:0030312,GO:0044464,GO:0071944	Glyco_transf_92	No
TCONS_00249604	LOC111889588	XLOC_025493	chr5	329292316	329296355	Glycosyltransferase-like		GO:0000271,GO:0000902,GO:0001101,GO:0005575,GO:0005618,GO:0005622,GO:0005623,GO:0005737,GO:0005768,GO:0005794,GO:0005802,GO:0005886,GO:0005975,GO:0005976,GO:0006073,GO:0006109,GO:0007275,GO:0008150,GO:0008152,GO:0009058,GO:0009059,GO:0009250,GO:0009314,GO:0009416,GO:0009505,GO:0009628,GO:0009653,GO:0009663,GO:0009664,GO:0009719,GO:0009725,GO:0009737,GO:0009743,GO:0009746,GO:0009749,GO:0009825,GO:0009826,GO:0009827,GO:0009831,GO:0009832,GO:0009888,GO:0009889,GO:0009987,GO:0010015,GO:0010033,GO:0010073,GO:0010074,GO:0010078,GO:0010215,GO:0010556,GO:0010675,GO:0010962,GO:0010981,GO:0012505,GO:0016020,GO:0016043,GO:0016049,GO:0016051,GO:0019222,GO:0019827,GO:0022607,GO:0022622,GO:0030154,GO:0030198,GO:0030243,GO:0030244,GO:0030312,GO:0031323,GO:0031326,GO:0031410,GO:0031982,GO:0031984,GO:0032501,GO:0032502,GO:0032881,GO:0032885,GO:0032950,GO:0032951,GO:0032989,GO:0033692,GO:0033993,GO:0034284,GO:0034330,GO:0034637,GO:0034645,GO:0040007,GO:0042221,GO:0042545,GO:0042546,GO:0042547,GO:0043062,GO:0043170,GO:0043226,GO:0043227,GO:0043229,GO:0043231,GO:0043255,GO:0044042,GO:0044085,GO:0044087,GO:0044237,GO:0044238,GO:0044249,GO:0044260,GO:0044262,GO:0044264,GO:0044422,GO:0044424,GO:0044431,GO:0044444,GO:0044446,GO:0044464,GO:0045216,GO:0045229,GO:0048364,GO:0048507,GO:0048589,GO:0048731,GO:0048856,GO:0048869,GO:0050789,GO:0050794,GO:0050896,GO:0051128,GO:0051273,GO:0051274,GO:0051716,GO:0060255,GO:0060560,GO:0065007,GO:0070726,GO:0071214,GO:0071478,GO:0071482,GO:0071554,GO:0071555,GO:0071668,GO:0071669,GO:0071704,GO:0071840,GO:0071944,GO:0080090,GO:0097305,GO:0097708,GO:0098727,GO:0098791,GO:0099402,GO:0104004,GO:1901576,GO:1901700,GO:1903338,GO:1905392,GO:2000112,GO:2001006,GO:2001009	Glyco_transf_92	No
TCONS_00263457	LOC111889588	XLOC_025493	chr5	329292316	329296355	Glycosyltransferase-like		GO:0005575,GO:0005618,GO:0005623,GO:0009505,GO:0030312,GO:0044464,GO:0071944	Glyco_transf_92	No
TCONS_00258334	LOC111889588	XLOC_025493	chr5	329292316	329296355	Glycosyltransferase-like		GO:0000271,GO:0000902,GO:0001101,GO:0005575,GO:0005618,GO:0005622,GO:0005623,GO:0005737,GO:0005768,GO:0005794,GO:0005802,GO:0005886,GO:0005975,GO:0005976,GO:0006073,GO:0006109,GO:0007275,GO:0008150,GO:0008152,GO:0009058,GO:0009059,GO:0009250,GO:0009314,GO:0009416,GO:0009505,GO:0009628,GO:0009653,GO:0009663,GO:0009664,GO:0009719,GO:0009725,GO:0009737,GO:0009743,GO:0009746,GO:0009749,GO:0009825,GO:0009826,GO:0009827,GO:0009831,GO:0009832,GO:0009888,GO:0009889,GO:0009987,GO:0010015,GO:0010033,GO:0010073,GO:0010074,GO:0010078,GO:0010215,GO:0010556,GO:0010675,GO:0010962,GO:0010981,GO:0012505,GO:0016020,GO:0016043,GO:0016049,GO:0016051,GO:0019222,GO:0019827,GO:0022607,GO:0022622,GO:0030154,GO:0030198,GO:0030243,GO:0030244,GO:0030312,GO:0031323,GO:0031326,GO:0031410,GO:0031982,GO:0031984,GO:0032501,GO:0032502,GO:0032881,GO:0032885,GO:0032950,GO:0032951,GO:0032989,GO:0033692,GO:0033993,GO:0034284,GO:0034330,GO:0034637,GO:0034645,GO:0040007,GO:0042221,GO:0042545,GO:0042546,GO:0042547,GO:0043062,GO:0043170,GO:0043226,GO:0043227,GO:0043229,GO:0043231,GO:0043255,GO:0044042,GO:0044085,GO:0044087,GO:0044237,GO:0044238,GO:0044249,GO:0044260,GO:0044262,GO:0044264,GO:0044422,GO:0044424,GO:0044431,GO:0044444,GO:0044446,GO:0044464,GO:0045216,GO:0045229,GO:0048364,GO:0048507,GO:0048589,GO:0048731,GO:0048856,GO:0048869,GO:0050789,GO:0050794,GO:0050896,GO:0051128,GO:0051273,GO:0051274,GO:0051716,GO:0060255,GO:0060560,GO:0065007,GO:0070726,GO:0071214,GO:0071478,GO:0071482,GO:0071554,GO:0071555,GO:0071668,GO:0071669,GO:0071704,GO:0071840,GO:0071944,GO:0080090,GO:0097305,GO:0097708,GO:0098727,GO:0098791,GO:0099402,GO:0104004,GO:1901576,GO:1901700,GO:1903338,GO:1905392,GO:2000112,GO:2001006,GO:2001009	Glyco_transf_92	No
TCONS_00280961	LOC111889588	XLOC_025493	chr5	329292316	329296355	Glycosyltransferase-like		GO:0000271,GO:0000902,GO:0001101,GO:0005575,GO:0005618,GO:0005622,GO:0005623,GO:0005737,GO:0005768,GO:0005794,GO:0005802,GO:0005886,GO:0005975,GO:0005976,GO:0006073,GO:0006109,GO:0007275,GO:0008150,GO:0008152,GO:0009058,GO:0009059,GO:0009250,GO:0009314,GO:0009416,GO:0009505,GO:0009628,GO:0009653,GO:0009663,GO:0009664,GO:0009719,GO:0009725,GO:0009737,GO:0009743,GO:0009746,GO:0009749,GO:0009825,GO:0009826,GO:0009827,GO:0009831,GO:0009832,GO:0009888,GO:0009889,GO:0009987,GO:0010015,GO:0010033,GO:0010073,GO:0010074,GO:0010078,GO:0010215,GO:0010556,GO:0010675,GO:0010962,GO:0010981,GO:0012505,GO:0016020,GO:0016043,GO:0016049,GO:0016051,GO:0019222,GO:0019827,GO:0022607,GO:0022622,GO:0030154,GO:0030198,GO:0030243,GO:0030244,GO:0030312,GO:0031323,GO:0031326,GO:0031410,GO:0031982,GO:0031984,GO:0032501,GO:0032502,GO:0032881,GO:0032885,GO:0032950,GO:0032951,GO:0032989,GO:0033692,GO:0033993,GO:0034284,GO:0034330,GO:0034637,GO:0034645,GO:0040007,GO:0042221,GO:0042545,GO:0042546,GO:0042547,GO:0043062,GO:0043170,GO:0043226,GO:0043227,GO:0043229,GO:0043231,GO:0043255,GO:0044042,GO:0044085,GO:0044087,GO:0044237,GO:0044238,GO:0044249,GO:0044260,GO:0044262,GO:0044264,GO:0044422,GO:0044424,GO:0044431,GO:0044444,GO:0044446,GO:0044464,GO:0045216,GO:0045229,GO:0048364,GO:0048507,GO:0048589,GO:0048731,GO:0048856,GO:0048869,GO:0050789,GO:0050794,GO:0050896,GO:0051128,GO:0051273,GO:0051274,GO:0051716,GO:0060255,GO:0060560,GO:0065007,GO:0070726,GO:0071214,GO:0071478,GO:0071482,GO:0071554,GO:0071555,GO:0071668,GO:0071669,GO:0071704,GO:0071840,GO:0071944,GO:0080090,GO:0097305,GO:0097708,GO:0098727,GO:0098791,GO:0099402,GO:0104004,GO:1901576,GO:1901700,GO:1903338,GO:1905392,GO:2000112,GO:2001006,GO:2001009	Glyco_transf_92	No
TCONS_00290579	LOC111889588	XLOC_025493	chr5	329292316	329296355	Glycosyltransferase-like		GO:0000271,GO:0000902,GO:0001101,GO:0005575,GO:0005618,GO:0005622,GO:0005623,GO:0005737,GO:0005768,GO:0005794,GO:0005802,GO:0005886,GO:0005975,GO:0005976,GO:0006073,GO:0006109,GO:0007275,GO:0008150,GO:0008152,GO:0009058,GO:0009059,GO:0009250,GO:0009314,GO:0009416,GO:0009505,GO:0009628,GO:0009653,GO:0009663,GO:0009664,GO:0009719,GO:0009725,GO:0009737,GO:0009743,GO:0009746,GO:0009749,GO:0009825,GO:0009826,GO:0009827,GO:0009831,GO:0009832,GO:0009888,GO:0009889,GO:0009987,GO:0010015,GO:0010033,GO:0010073,GO:0010074,GO:0010078,GO:0010215,GO:0010556,GO:0010675,GO:0010962,GO:0010981,GO:0012505,GO:0016020,GO:0016043,GO:0016049,GO:0016051,GO:0019222,GO:0019827,GO:0022607,GO:0022622,GO:0030154,GO:0030198,GO:0030243,GO:0030244,GO:0030312,GO:0031323,GO:0031326,GO:0031410,GO:0031982,GO:0031984,GO:0032501,GO:0032502,GO:0032881,GO:0032885,GO:0032950,GO:0032951,GO:0032989,GO:0033692,GO:0033993,GO:0034284,GO:0034330,GO:0034637,GO:0034645,GO:0040007,GO:0042221,GO:0042545,GO:0042546,GO:0042547,GO:0043062,GO:0043170,GO:0043226,GO:0043227,GO:0043229,GO:0043231,GO:0043255,GO:0044042,GO:0044085,GO:0044087,GO:0044237,GO:0044238,GO:0044249,GO:0044260,GO:0044262,GO:0044264,GO:0044422,GO:0044424,GO:0044431,GO:0044444,GO:0044446,GO:0044464,GO:0045216,GO:0045229,GO:0048364,GO:0048507,GO:0048589,GO:0048731,GO:0048856,GO:0048869,GO:0050789,GO:0050794,GO:0050896,GO:0051128,GO:0051273,GO:0051274,GO:0051716,GO:0060255,GO:0060560,GO:0065007,GO:0070726,GO:0071214,GO:0071478,GO:0071482,GO:0071554,GO:0071555,GO:0071668,GO:0071669,GO:0071704,GO:0071840,GO:0071944,GO:0080090,GO:0097305,GO:0097708,GO:0098727,GO:0098791,GO:0099402,GO:0104004,GO:1901576,GO:1901700,GO:1903338,GO:1905392,GO:2000112,GO:2001006,GO:2001009	Glyco_transf_92	No
TCONS_00266441	LOC111889588	XLOC_025493	chr5	329292316	329296355	Glycosyltransferase-like		GO:0000271,GO:0000902,GO:0001101,GO:0005575,GO:0005618,GO:0005622,GO:0005623,GO:0005737,GO:0005768,GO:0005794,GO:0005802,GO:0005886,GO:0005975,GO:0005976,GO:0006073,GO:0006109,GO:0007275,GO:0008150,GO:0008152,GO:0009058,GO:0009059,GO:0009250,GO:0009314,GO:0009416,GO:0009505,GO:0009628,GO:0009653,GO:0009663,GO:0009664,GO:0009719,GO:0009725,GO:0009737,GO:0009743,GO:0009746,GO:0009749,GO:0009825,GO:0009826,GO:0009827,GO:0009831,GO:0009832,GO:0009888,GO:0009889,GO:0009987,GO:0010015,GO:0010033,GO:0010073,GO:0010074,GO:0010078,GO:0010215,GO:0010556,GO:0010675,GO:0010962,GO:0010981,GO:0012505,GO:0016020,GO:0016043,GO:0016049,GO:0016051,GO:0019222,GO:0019827,GO:0022607,GO:0022622,GO:0030154,GO:0030198,GO:0030243,GO:0030244,GO:0030312,GO:0031323,GO:0031326,GO:0031410,GO:0031982,GO:0031984,GO:0032501,GO:0032502,GO:0032881,GO:0032885,GO:0032950,GO:0032951,GO:0032989,GO:0033692,GO:0033993,GO:0034284,GO:0034330,GO:0034637,GO:0034645,GO:0040007,GO:0042221,GO:0042545,GO:0042546,GO:0042547,GO:0043062,GO:0043170,GO:0043226,GO:0043227,GO:0043229,GO:0043231,GO:0043255,GO:0044042,GO:0044085,GO:0044087,GO:0044237,GO:0044238,GO:0044249,GO:0044260,GO:0044262,GO:0044264,GO:0044422,GO:0044424,GO:0044431,GO:0044444,GO:0044446,GO:0044464,GO:0045216,GO:0045229,GO:0048364,GO:0048507,GO:0048589,GO:0048731,GO:0048856,GO:0048869,GO:0050789,GO:0050794,GO:0050896,GO:0051128,GO:0051273,GO:0051274,GO:0051716,GO:0060255,GO:0060560,GO:0065007,GO:0070726,GO:0071214,GO:0071478,GO:0071482,GO:0071554,GO:0071555,GO:0071668,GO:0071669,GO:0071704,GO:0071840,GO:0071944,GO:0080090,GO:0097305,GO:0097708,GO:0098727,GO:0098791,GO:0099402,GO:0104004,GO:1901576,GO:1901700,GO:1903338,GO:1905392,GO:2000112,GO:2001006,GO:2001009	Glyco_transf_92	No
TCONS_00252170	LOC111889588	XLOC_025493	chr5	329292316	329296355	Glycosyltransferase-like		GO:0005575,GO:0005618,GO:0005623,GO:0009505,GO:0030312,GO:0044464,GO:0071944	Glyco_transf_92	No
TCONS_00258333	LOC111889588	XLOC_025493	chr5	329292316	329296355	Glycosyltransferase-like		GO:0000271,GO:0000902,GO:0001101,GO:0005575,GO:0005618,GO:0005622,GO:0005623,GO:0005737,GO:0005768,GO:0005794,GO:0005802,GO:0005886,GO:0005975,GO:0005976,GO:0006073,GO:0006109,GO:0007275,GO:0008150,GO:0008152,GO:0009058,GO:0009059,GO:0009250,GO:0009314,GO:0009416,GO:0009505,GO:0009628,GO:0009653,GO:0009663,GO:0009664,GO:0009719,GO:0009725,GO:0009737,GO:0009743,GO:0009746,GO:0009749,GO:0009825,GO:0009826,GO:0009827,GO:0009831,GO:0009832,GO:0009888,GO:0009889,GO:0009987,GO:0010015,GO:0010033,GO:0010073,GO:0010074,GO:0010078,GO:0010215,GO:0010556,GO:0010675,GO:0010962,GO:0010981,GO:0012505,GO:0016020,GO:0016043,GO:0016049,GO:0016051,GO:0019222,GO:0019827,GO:0022607,GO:0022622,GO:0030154,GO:0030198,GO:0030243,GO:0030244,GO:0030312,GO:0031323,GO:0031326,GO:0031410,GO:0031982,GO:0031984,GO:0032501,GO:0032502,GO:0032881,GO:0032885,GO:0032950,GO:0032951,GO:0032989,GO:0033692,GO:0033993,GO:0034284,GO:0034330,GO:0034637,GO:0034645,GO:0040007,GO:0042221,GO:0042545,GO:0042546,GO:0042547,GO:0043062,GO:0043170,GO:0043226,GO:0043227,GO:0043229,GO:0043231,GO:0043255,GO:0044042,GO:0044085,GO:0044087,GO:0044237,GO:0044238,GO:0044249,GO:0044260,GO:0044262,GO:0044264,GO:0044422,GO:0044424,GO:0044431,GO:0044444,GO:0044446,GO:0044464,GO:0045216,GO:0045229,GO:0048364,GO:0048507,GO:0048589,GO:0048731,GO:0048856,GO:0048869,GO:0050789,GO:0050794,GO:0050896,GO:0051128,GO:0051273,GO:0051274,GO:0051716,GO:0060255,GO:0060560,GO:0065007,GO:0070726,GO:0071214,GO:0071478,GO:0071482,GO:0071554,GO:0071555,GO:0071668,GO:0071669,GO:0071704,GO:0071840,GO:0071944,GO:0080090,GO:0097305,GO:0097708,GO:0098727,GO:0098791,GO:0099402,GO:0104004,GO:1901576,GO:1901700,GO:1903338,GO:1905392,GO:2000112,GO:2001006,GO:2001009	Glyco_transf_92	No
TCONS_00258828	LOC111889588	XLOC_025493	chr5	329292316	329296355	Glycosyltransferase-like		GO:0000271,GO:0000902,GO:0001101,GO:0005575,GO:0005618,GO:0005622,GO:0005623,GO:0005737,GO:0005768,GO:0005794,GO:0005802,GO:0005886,GO:0005975,GO:0005976,GO:0006073,GO:0006109,GO:0007275,GO:0008150,GO:0008152,GO:0009058,GO:0009059,GO:0009250,GO:0009314,GO:0009416,GO:0009505,GO:0009628,GO:0009653,GO:0009663,GO:0009664,GO:0009719,GO:0009725,GO:0009737,GO:0009743,GO:0009746,GO:0009749,GO:0009825,GO:0009826,GO:0009827,GO:0009831,GO:0009832,GO:0009888,GO:0009889,GO:0009987,GO:0010015,GO:0010033,GO:0010073,GO:0010074,GO:0010078,GO:0010215,GO:0010556,GO:0010675,GO:0010962,GO:0010981,GO:0012505,GO:0016020,GO:0016043,GO:0016049,GO:0016051,GO:0019222,GO:0019827,GO:0022607,GO:0022622,GO:0030154,GO:0030198,GO:0030243,GO:0030244,GO:0030312,GO:0031323,GO:0031326,GO:0031410,GO:0031982,GO:0031984,GO:0032501,GO:0032502,GO:0032881,GO:0032885,GO:0032950,GO:0032951,GO:0032989,GO:0033692,GO:0033993,GO:0034284,GO:0034330,GO:0034637,GO:0034645,GO:0040007,GO:0042221,GO:0042545,GO:0042546,GO:0042547,GO:0043062,GO:0043170,GO:0043226,GO:0043227,GO:0043229,GO:0043231,GO:0043255,GO:0044042,GO:0044085,GO:0044087,GO:0044237,GO:0044238,GO:0044249,GO:0044260,GO:0044262,GO:0044264,GO:0044422,GO:0044424,GO:0044431,GO:0044444,GO:0044446,GO:0044464,GO:0045216,GO:0045229,GO:0048364,GO:0048507,GO:0048589,GO:0048731,GO:0048856,GO:0048869,GO:0050789,GO:0050794,GO:0050896,GO:0051128,GO:0051273,GO:0051274,GO:0051716,GO:0060255,GO:0060560,GO:0065007,GO:0070726,GO:0071214,GO:0071478,GO:0071482,GO:0071554,GO:0071555,GO:0071668,GO:0071669,GO:0071704,GO:0071840,GO:0071944,GO:0080090,GO:0097305,GO:0097708,GO:0098727,GO:0098791,GO:0099402,GO:0104004,GO:1901576,GO:1901700,GO:1903338,GO:1905392,GO:2000112,GO:2001006,GO:2001009	Glyco_transf_92	No
TCONS_00258827	LOC111889588	XLOC_025493	chr5	329292316	329296355	Glycosyltransferase-like		GO:0005575,GO:0005618,GO:0005623,GO:0009505,GO:0030312,GO:0044464,GO:0071944	Glyco_transf_92	No
TCONS_00269503	LOC111889588	XLOC_025493	chr5	329292316	329296355	Glycosyltransferase-like		GO:0000271,GO:0000902,GO:0001101,GO:0005575,GO:0005618,GO:0005622,GO:0005623,GO:0005737,GO:0005768,GO:0005794,GO:0005802,GO:0005886,GO:0005975,GO:0005976,GO:0006073,GO:0006109,GO:0007275,GO:0008150,GO:0008152,GO:0009058,GO:0009059,GO:0009250,GO:0009314,GO:0009416,GO:0009505,GO:0009628,GO:0009653,GO:0009663,GO:0009664,GO:0009719,GO:0009725,GO:0009737,GO:0009743,GO:0009746,GO:0009749,GO:0009825,GO:0009826,GO:0009827,GO:0009831,GO:0009832,GO:0009888,GO:0009889,GO:0009987,GO:0010015,GO:0010033,GO:0010073,GO:0010074,GO:0010078,GO:0010215,GO:0010556,GO:0010675,GO:0010962,GO:0010981,GO:0012505,GO:0016020,GO:0016043,GO:0016049,GO:0016051,GO:0019222,GO:0019827,GO:0022607,GO:0022622,GO:0030154,GO:0030198,GO:0030243,GO:0030244,GO:0030312,GO:0031323,GO:0031326,GO:0031410,GO:0031982,GO:0031984,GO:0032501,GO:0032502,GO:0032881,GO:0032885,GO:0032950,GO:0032951,GO:0032989,GO:0033692,GO:0033993,GO:0034284,GO:0034330,GO:0034637,GO:0034645,GO:0040007,GO:0042221,GO:0042545,GO:0042546,GO:0042547,GO:0043062,GO:0043170,GO:0043226,GO:0043227,GO:0043229,GO:0043231,GO:0043255,GO:0044042,GO:0044085,GO:0044087,GO:0044237,GO:0044238,GO:0044249,GO:0044260,GO:0044262,GO:0044264,GO:0044422,GO:0044424,GO:0044431,GO:0044444,GO:0044446,GO:0044464,GO:0045216,GO:0045229,GO:0048364,GO:0048507,GO:0048589,GO:0048731,GO:0048856,GO:0048869,GO:0050789,GO:0050794,GO:0050896,GO:0051128,GO:0051273,GO:0051274,GO:0051716,GO:0060255,GO:0060560,GO:0065007,GO:0070726,GO:0071214,GO:0071478,GO:0071482,GO:0071554,GO:0071555,GO:0071668,GO:0071669,GO:0071704,GO:0071840,GO:0071944,GO:0080090,GO:0097305,GO:0097708,GO:0098727,GO:0098791,GO:0099402,GO:0104004,GO:1901576,GO:1901700,GO:1903338,GO:1905392,GO:2000112,GO:2001006,GO:2001009	Glyco_transf_92	No
TCONS_00282395	LOC111889588	XLOC_025493	chr5	329292316	329296355	Glycosyltransferase-like		GO:0005575,GO:0005618,GO:0005623,GO:0009505,GO:0030312,GO:0044464,GO:0071944	Glyco_transf_92	No
TCONS_00254435	LOC111889588	XLOC_025493	chr5	329292316	329296355	Glycosyltransferase-like		GO:0000271,GO:0000902,GO:0001101,GO:0005575,GO:0005618,GO:0005622,GO:0005623,GO:0005737,GO:0005768,GO:0005794,GO:0005802,GO:0005886,GO:0005975,GO:0005976,GO:0006073,GO:0006109,GO:0007275,GO:0008150,GO:0008152,GO:0009058,GO:0009059,GO:0009250,GO:0009314,GO:0009416,GO:0009505,GO:0009628,GO:0009653,GO:0009663,GO:0009664,GO:0009719,GO:0009725,GO:0009737,GO:0009743,GO:0009746,GO:0009749,GO:0009825,GO:0009826,GO:0009827,GO:0009831,GO:0009832,GO:0009888,GO:0009889,GO:0009987,GO:0010015,GO:0010033,GO:0010073,GO:0010074,GO:0010078,GO:0010215,GO:0010556,GO:0010675,GO:0010962,GO:0010981,GO:0012505,GO:0016020,GO:0016043,GO:0016049,GO:0016051,GO:0019222,GO:0019827,GO:0022607,GO:0022622,GO:0030154,GO:0030198,GO:0030243,GO:0030244,GO:0030312,GO:0031323,GO:0031326,GO:0031410,GO:0031982,GO:0031984,GO:0032501,GO:0032502,GO:0032881,GO:0032885,GO:0032950,GO:0032951,GO:0032989,GO:0033692,GO:0033993,GO:0034284,GO:0034330,GO:0034637,GO:0034645,GO:0040007,GO:0042221,GO:0042545,GO:0042546,GO:0042547,GO:0043062,GO:0043170,GO:0043226,GO:0043227,GO:0043229,GO:0043231,GO:0043255,GO:0044042,GO:0044085,GO:0044087,GO:0044237,GO:0044238,GO:0044249,GO:0044260,GO:0044262,GO:0044264,GO:0044422,GO:0044424,GO:0044431,GO:0044444,GO:0044446,GO:0044464,GO:0045216,GO:0045229,GO:0048364,GO:0048507,GO:0048589,GO:0048731,GO:0048856,GO:0048869,GO:0050789,GO:0050794,GO:0050896,GO:0051128,GO:0051273,GO:0051274,GO:0051716,GO:0060255,GO:0060560,GO:0065007,GO:0070726,GO:0071214,GO:0071478,GO:0071482,GO:0071554,GO:0071555,GO:0071668,GO:0071669,GO:0071704,GO:0071840,GO:0071944,GO:0080090,GO:0097305,GO:0097708,GO:0098727,GO:0098791,GO:0099402,GO:0104004,GO:1901576,GO:1901700,GO:1903338,GO:1905392,GO:2000112,GO:2001006,GO:2001009	Glyco_transf_92	No
TCONS_00294767	LOC111889588	XLOC_025493	chr5	329292316	329296355	Glycosyltransferase-like		GO:0000271,GO:0000902,GO:0001101,GO:0005575,GO:0005618,GO:0005622,GO:0005623,GO:0005737,GO:0005768,GO:0005794,GO:0005802,GO:0005886,GO:0005975,GO:0005976,GO:0006073,GO:0006109,GO:0007275,GO:0008150,GO:0008152,GO:0009058,GO:0009059,GO:0009250,GO:0009314,GO:0009416,GO:0009505,GO:0009628,GO:0009653,GO:0009663,GO:0009664,GO:0009719,GO:0009725,GO:0009737,GO:0009743,GO:0009746,GO:0009749,GO:0009825,GO:0009826,GO:0009827,GO:0009831,GO:0009832,GO:0009888,GO:0009889,GO:0009987,GO:0010015,GO:0010033,GO:0010073,GO:0010074,GO:0010078,GO:0010215,GO:0010556,GO:0010675,GO:0010962,GO:0010981,GO:0012505,GO:0016020,GO:0016043,GO:0016049,GO:0016051,GO:0019222,GO:0019827,GO:0022607,GO:0022622,GO:0030154,GO:0030198,GO:0030243,GO:0030244,GO:0030312,GO:0031323,GO:0031326,GO:0031410,GO:0031982,GO:0031984,GO:0032501,GO:0032502,GO:0032881,GO:0032885,GO:0032950,GO:0032951,GO:0032989,GO:0033692,GO:0033993,GO:0034284,GO:0034330,GO:0034637,GO:0034645,GO:0040007,GO:0042221,GO:0042545,GO:0042546,GO:0042547,GO:0043062,GO:0043170,GO:0043226,GO:0043227,GO:0043229,GO:0043231,GO:0043255,GO:0044042,GO:0044085,GO:0044087,GO:0044237,GO:0044238,GO:0044249,GO:0044260,GO:0044262,GO:0044264,GO:0044422,GO:0044424,GO:0044431,GO:0044444,GO:0044446,GO:0044464,GO:0045216,GO:0045229,GO:0048364,GO:0048507,GO:0048589,GO:0048731,GO:0048856,GO:0048869,GO:0050789,GO:0050794,GO:0050896,GO:0051128,GO:0051273,GO:0051274,GO:0051716,GO:0060255,GO:0060560,GO:0065007,GO:0070726,GO:0071214,GO:0071478,GO:0071482,GO:0071554,GO:0071555,GO:0071668,GO:0071669,GO:0071704,GO:0071840,GO:0071944,GO:0080090,GO:0097305,GO:0097708,GO:0098727,GO:0098791,GO:0099402,GO:0104004,GO:1901576,GO:1901700,GO:1903338,GO:1905392,GO:2000112,GO:2001006,GO:2001009	Glyco_transf_92	No
TCONS_00297899	LOC111889588	XLOC_025493	chr5	329292316	329296355	Glycosyltransferase-like		GO:0005575,GO:0005618,GO:0005623,GO:0009505,GO:0030312,GO:0044464,GO:0071944	Glyco_transf_92	No
TCONS_00266821	LOC111889588	XLOC_025493	chr5	329292316	329296355	Glycosyltransferase-like		GO:0000271,GO:0000902,GO:0001101,GO:0005575,GO:0005618,GO:0005622,GO:0005623,GO:0005737,GO:0005768,GO:0005794,GO:0005802,GO:0005886,GO:0005975,GO:0005976,GO:0006073,GO:0006109,GO:0007275,GO:0008150,GO:0008152,GO:0009058,GO:0009059,GO:0009250,GO:0009314,GO:0009416,GO:0009505,GO:0009628,GO:0009653,GO:0009663,GO:0009664,GO:0009719,GO:0009725,GO:0009737,GO:0009743,GO:0009746,GO:0009749,GO:0009825,GO:0009826,GO:0009827,GO:0009831,GO:0009832,GO:0009888,GO:0009889,GO:0009987,GO:0010015,GO:0010033,GO:0010073,GO:0010074,GO:0010078,GO:0010215,GO:0010556,GO:0010675,GO:0010962,GO:0010981,GO:0012505,GO:0016020,GO:0016043,GO:0016049,GO:0016051,GO:0019222,GO:0019827,GO:0022607,GO:0022622,GO:0030154,GO:0030198,GO:0030243,GO:0030244,GO:0030312,GO:0031323,GO:0031326,GO:0031410,GO:0031982,GO:0031984,GO:0032501,GO:0032502,GO:0032881,GO:0032885,GO:0032950,GO:0032951,GO:0032989,GO:0033692,GO:0033993,GO:0034284,GO:0034330,GO:0034637,GO:0034645,GO:0040007,GO:0042221,GO:0042545,GO:0042546,GO:0042547,GO:0043062,GO:0043170,GO:0043226,GO:0043227,GO:0043229,GO:0043231,GO:0043255,GO:0044042,GO:0044085,GO:0044087,GO:0044237,GO:0044238,GO:0044249,GO:0044260,GO:0044262,GO:0044264,GO:0044422,GO:0044424,GO:0044431,GO:0044444,GO:0044446,GO:0044464,GO:0045216,GO:0045229,GO:0048364,GO:0048507,GO:0048589,GO:0048731,GO:0048856,GO:0048869,GO:0050789,GO:0050794,GO:0050896,GO:0051128,GO:0051273,GO:0051274,GO:0051716,GO:0060255,GO:0060560,GO:0065007,GO:0070726,GO:0071214,GO:0071478,GO:0071482,GO:0071554,GO:0071555,GO:0071668,GO:0071669,GO:0071704,GO:0071840,GO:0071944,GO:0080090,GO:0097305,GO:0097708,GO:0098727,GO:0098791,GO:0099402,GO:0104004,GO:1901576,GO:1901700,GO:1903338,GO:1905392,GO:2000112,GO:2001006,GO:2001009	Glyco_transf_92	No
TCONS_00277689	LOC111889588	XLOC_025493	chr5	329292316	329296355	Glycosyltransferase-like		GO:0005575,GO:0005618,GO:0005623,GO:0009505,GO:0030312,GO:0044464,GO:0071944	Glyco_transf_92	No
TCONS_00277193	LOC111889588	XLOC_025493	chr5	329292316	329296355	Glycosyltransferase-like		GO:0000271,GO:0000902,GO:0001101,GO:0005575,GO:0005618,GO:0005622,GO:0005623,GO:0005737,GO:0005768,GO:0005794,GO:0005802,GO:0005886,GO:0005975,GO:0005976,GO:0006073,GO:0006109,GO:0007275,GO:0008150,GO:0008152,GO:0009058,GO:0009059,GO:0009250,GO:0009314,GO:0009416,GO:0009505,GO:0009628,GO:0009653,GO:0009663,GO:0009664,GO:0009719,GO:0009725,GO:0009737,GO:0009743,GO:0009746,GO:0009749,GO:0009825,GO:0009826,GO:0009827,GO:0009831,GO:0009832,GO:0009888,GO:0009889,GO:0009987,GO:0010015,GO:0010033,GO:0010073,GO:0010074,GO:0010078,GO:0010215,GO:0010556,GO:0010675,GO:0010962,GO:0010981,GO:0012505,GO:0016020,GO:0016043,GO:0016049,GO:0016051,GO:0019222,GO:0019827,GO:0022607,GO:0022622,GO:0030154,GO:0030198,GO:0030243,GO:0030244,GO:0030312,GO:0031323,GO:0031326,GO:0031410,GO:0031982,GO:0031984,GO:0032501,GO:0032502,GO:0032881,GO:0032885,GO:0032950,GO:0032951,GO:0032989,GO:0033692,GO:0033993,GO:0034284,GO:0034330,GO:0034637,GO:0034645,GO:0040007,GO:0042221,GO:0042545,GO:0042546,GO:0042547,GO:0043062,GO:0043170,GO:0043226,GO:0043227,GO:0043229,GO:0043231,GO:0043255,GO:0044042,GO:0044085,GO:0044087,GO:0044237,GO:0044238,GO:0044249,GO:0044260,GO:0044262,GO:0044264,GO:0044422,GO:0044424,GO:0044431,GO:0044444,GO:0044446,GO:0044464,GO:0045216,GO:0045229,GO:0048364,GO:0048507,GO:0048589,GO:0048731,GO:0048856,GO:0048869,GO:0050789,GO:0050794,GO:0050896,GO:0051128,GO:0051273,GO:0051274,GO:0051716,GO:0060255,GO:0060560,GO:0065007,GO:0070726,GO:0071214,GO:0071478,GO:0071482,GO:0071554,GO:0071555,GO:0071668,GO:0071669,GO:0071704,GO:0071840,GO:0071944,GO:0080090,GO:0097305,GO:0097708,GO:0098727,GO:0098791,GO:0099402,GO:0104004,GO:1901576,GO:1901700,GO:1903338,GO:1905392,GO:2000112,GO:2001006,GO:2001009	Glyco_transf_92	No
TCONS_00281744	LOC111889588	XLOC_025493	chr5	329292316	329296355	Glycosyltransferase-like		GO:0005575,GO:0005618,GO:0005623,GO:0009505,GO:0030312,GO:0044464,GO:0071944	Glyco_transf_92	No
TCONS_00272034	LOC111889588	XLOC_025493	chr5	329292316	329296355	Glycosyltransferase-like		GO:0000271,GO:0000902,GO:0001101,GO:0005575,GO:0005618,GO:0005622,GO:0005623,GO:0005737,GO:0005768,GO:0005794,GO:0005802,GO:0005886,GO:0005975,GO:0005976,GO:0006073,GO:0006109,GO:0007275,GO:0008150,GO:0008152,GO:0009058,GO:0009059,GO:0009250,GO:0009314,GO:0009416,GO:0009505,GO:0009628,GO:0009653,GO:0009663,GO:0009664,GO:0009719,GO:0009725,GO:0009737,GO:0009743,GO:0009746,GO:0009749,GO:0009825,GO:0009826,GO:0009827,GO:0009831,GO:0009832,GO:0009888,GO:0009889,GO:0009987,GO:0010015,GO:0010033,GO:0010073,GO:0010074,GO:0010078,GO:0010215,GO:0010556,GO:0010675,GO:0010962,GO:0010981,GO:0012505,GO:0016020,GO:0016043,GO:0016049,GO:0016051,GO:0019222,GO:0019827,GO:0022607,GO:0022622,GO:0030154,GO:0030198,GO:0030243,GO:0030244,GO:0030312,GO:0031323,GO:0031326,GO:0031410,GO:0031982,GO:0031984,GO:0032501,GO:0032502,GO:0032881,GO:0032885,GO:0032950,GO:0032951,GO:0032989,GO:0033692,GO:0033993,GO:0034284,GO:0034330,GO:0034637,GO:0034645,GO:0040007,GO:0042221,GO:0042545,GO:0042546,GO:0042547,GO:0043062,GO:0043170,GO:0043226,GO:0043227,GO:0043229,GO:0043231,GO:0043255,GO:0044042,GO:0044085,GO:0044087,GO:0044237,GO:0044238,GO:0044249,GO:0044260,GO:0044262,GO:0044264,GO:0044422,GO:0044424,GO:0044431,GO:0044444,GO:0044446,GO:0044464,GO:0045216,GO:0045229,GO:0048364,GO:0048507,GO:0048589,GO:0048731,GO:0048856,GO:0048869,GO:0050789,GO:0050794,GO:0050896,GO:0051128,GO:0051273,GO:0051274,GO:0051716,GO:0060255,GO:0060560,GO:0065007,GO:0070726,GO:0071214,GO:0071478,GO:0071482,GO:0071554,GO:0071555,GO:0071668,GO:0071669,GO:0071704,GO:0071840,GO:0071944,GO:0080090,GO:0097305,GO:0097708,GO:0098727,GO:0098791,GO:0099402,GO:0104004,GO:1901576,GO:1901700,GO:1903338,GO:1905392,GO:2000112,GO:2001006,GO:2001009	Glyco_transf_92	No
TCONS_00294945	LOC111889588	XLOC_025493	chr5	329292316	329296355	Glycosyltransferase-like		GO:0000271,GO:0000902,GO:0001101,GO:0005575,GO:0005618,GO:0005622,GO:0005623,GO:0005737,GO:0005768,GO:0005794,GO:0005802,GO:0005886,GO:0005975,GO:0005976,GO:0006073,GO:0006109,GO:0007275,GO:0008150,GO:0008152,GO:0009058,GO:0009059,GO:0009250,GO:0009314,GO:0009416,GO:0009505,GO:0009628,GO:0009653,GO:0009663,GO:0009664,GO:0009719,GO:0009725,GO:0009737,GO:0009743,GO:0009746,GO:0009749,GO:0009825,GO:0009826,GO:0009827,GO:0009831,GO:0009832,GO:0009888,GO:0009889,GO:0009987,GO:0010015,GO:0010033,GO:0010073,GO:0010074,GO:0010078,GO:0010215,GO:0010556,GO:0010675,GO:0010962,GO:0010981,GO:0012505,GO:0016020,GO:0016043,GO:0016049,GO:0016051,GO:0019222,GO:0019827,GO:0022607,GO:0022622,GO:0030154,GO:0030198,GO:0030243,GO:0030244,GO:0030312,GO:0031323,GO:0031326,GO:0031410,GO:0031982,GO:0031984,GO:0032501,GO:0032502,GO:0032881,GO:0032885,GO:0032950,GO:0032951,GO:0032989,GO:0033692,GO:0033993,GO:0034284,GO:0034330,GO:0034637,GO:0034645,GO:0040007,GO:0042221,GO:0042545,GO:0042546,GO:0042547,GO:0043062,GO:0043170,GO:0043226,GO:0043227,GO:0043229,GO:0043231,GO:0043255,GO:0044042,GO:0044085,GO:0044087,GO:0044237,GO:0044238,GO:0044249,GO:0044260,GO:0044262,GO:0044264,GO:0044422,GO:0044424,GO:0044431,GO:0044444,GO:0044446,GO:0044464,GO:0045216,GO:0045229,GO:0048364,GO:0048507,GO:0048589,GO:0048731,GO:0048856,GO:0048869,GO:0050789,GO:0050794,GO:0050896,GO:0051128,GO:0051273,GO:0051274,GO:0051716,GO:0060255,GO:0060560,GO:0065007,GO:0070726,GO:0071214,GO:0071478,GO:0071482,GO:0071554,GO:0071555,GO:0071668,GO:0071669,GO:0071704,GO:0071840,GO:0071944,GO:0080090,GO:0097305,GO:0097708,GO:0098727,GO:0098791,GO:0099402,GO:0104004,GO:1901576,GO:1901700,GO:1903338,GO:1905392,GO:2000112,GO:2001006,GO:2001009	Glyco_transf_92	No
TCONS_00291812	LOC111889588	XLOC_025493	chr5	329292316	329296355	Glycosyltransferase-like		GO:0005575,GO:0005618,GO:0005623,GO:0009505,GO:0030312,GO:0044464,GO:0071944	Glyco_transf_92	No
TCONS_00290156	LOC111889588	XLOC_025493	chr5	329292316	329296355	Glycosyltransferase-like		GO:0005575,GO:0005618,GO:0005623,GO:0009505,GO:0030312,GO:0044464,GO:0071944	Glyco_transf_92	No
TCONS_00248478	LOC111889588	XLOC_025493	chr5	329292316	329296355	Glycosyltransferase-like		GO:0005575,GO:0005618,GO:0005623,GO:0009505,GO:0030312,GO:0044464,GO:0071944	Glyco_transf_92	No
TCONS_00289939	LOC111889588	XLOC_025493	chr5	329292316	329296355	Glycosyltransferase-like		GO:0005575,GO:0005618,GO:0005623,GO:0009505,GO:0030312,GO:0044464,GO:0071944	Glyco_transf_92	No
TCONS_00266072	LOC111889588	XLOC_025493	chr5	329292316	329296355	Glycosyltransferase-like		GO:0000271,GO:0000902,GO:0001101,GO:0005575,GO:0005618,GO:0005622,GO:0005623,GO:0005737,GO:0005768,GO:0005794,GO:0005802,GO:0005886,GO:0005975,GO:0005976,GO:0006073,GO:0006109,GO:0007275,GO:0008150,GO:0008152,GO:0009058,GO:0009059,GO:0009250,GO:0009314,GO:0009416,GO:0009505,GO:0009628,GO:0009653,GO:0009663,GO:0009664,GO:0009719,GO:0009725,GO:0009737,GO:0009743,GO:0009746,GO:0009749,GO:0009825,GO:0009826,GO:0009827,GO:0009831,GO:0009832,GO:0009888,GO:0009889,GO:0009987,GO:0010015,GO:0010033,GO:0010073,GO:0010074,GO:0010078,GO:0010215,GO:0010556,GO:0010675,GO:0010962,GO:0010981,GO:0012505,GO:0016020,GO:0016043,GO:0016049,GO:0016051,GO:0019222,GO:0019827,GO:0022607,GO:0022622,GO:0030154,GO:0030198,GO:0030243,GO:0030244,GO:0030312,GO:0031323,GO:0031326,GO:0031410,GO:0031982,GO:0031984,GO:0032501,GO:0032502,GO:0032881,GO:0032885,GO:0032950,GO:0032951,GO:0032989,GO:0033692,GO:0033993,GO:0034284,GO:0034330,GO:0034637,GO:0034645,GO:0040007,GO:0042221,GO:0042545,GO:0042546,GO:0042547,GO:0043062,GO:0043170,GO:0043226,GO:0043227,GO:0043229,GO:0043231,GO:0043255,GO:0044042,GO:0044085,GO:0044087,GO:0044237,GO:0044238,GO:0044249,GO:0044260,GO:0044262,GO:0044264,GO:0044422,GO:0044424,GO:0044431,GO:0044444,GO:0044446,GO:0044464,GO:0045216,GO:0045229,GO:0048364,GO:0048507,GO:0048589,GO:0048731,GO:0048856,GO:0048869,GO:0050789,GO:0050794,GO:0050896,GO:0051128,GO:0051273,GO:0051274,GO:0051716,GO:0060255,GO:0060560,GO:0065007,GO:0070726,GO:0071214,GO:0071478,GO:0071482,GO:0071554,GO:0071555,GO:0071668,GO:0071669,GO:0071704,GO:0071840,GO:0071944,GO:0080090,GO:0097305,GO:0097708,GO:0098727,GO:0098791,GO:0099402,GO:0104004,GO:1901576,GO:1901700,GO:1903338,GO:1905392,GO:2000112,GO:2001006,GO:2001009	Glyco_transf_92	No
TCONS_00272896	LOC111889588	XLOC_025493	chr5	329292316	329296355	Glycosyltransferase-like		GO:0005575,GO:0005618,GO:0005623,GO:0009505,GO:0030312,GO:0044464,GO:0071944	Glyco_transf_92	No
TCONS_00297727	LOC111889588	XLOC_025493	chr5	329292316	329296355	Glycosyltransferase-like		GO:0000271,GO:0000902,GO:0001101,GO:0005575,GO:0005618,GO:0005622,GO:0005623,GO:0005737,GO:0005768,GO:0005794,GO:0005802,GO:0005886,GO:0005975,GO:0005976,GO:0006073,GO:0006109,GO:0007275,GO:0008150,GO:0008152,GO:0009058,GO:0009059,GO:0009250,GO:0009314,GO:0009416,GO:0009505,GO:0009628,GO:0009653,GO:0009663,GO:0009664,GO:0009719,GO:0009725,GO:0009737,GO:0009743,GO:0009746,GO:0009749,GO:0009825,GO:0009826,GO:0009827,GO:0009831,GO:0009832,GO:0009888,GO:0009889,GO:0009987,GO:0010015,GO:0010033,GO:0010073,GO:0010074,GO:0010078,GO:0010215,GO:0010556,GO:0010675,GO:0010962,GO:0010981,GO:0012505,GO:0016020,GO:0016043,GO:0016049,GO:0016051,GO:0019222,GO:0019827,GO:0022607,GO:0022622,GO:0030154,GO:0030198,GO:0030243,GO:0030244,GO:0030312,GO:0031323,GO:0031326,GO:0031410,GO:0031982,GO:0031984,GO:0032501,GO:0032502,GO:0032881,GO:0032885,GO:0032950,GO:0032951,GO:0032989,GO:0033692,GO:0033993,GO:0034284,GO:0034330,GO:0034637,GO:0034645,GO:0040007,GO:0042221,GO:0042545,GO:0042546,GO:0042547,GO:0043062,GO:0043170,GO:0043226,GO:0043227,GO:0043229,GO:0043231,GO:0043255,GO:0044042,GO:0044085,GO:0044087,GO:0044237,GO:0044238,GO:0044249,GO:0044260,GO:0044262,GO:0044264,GO:0044422,GO:0044424,GO:0044431,GO:0044444,GO:0044446,GO:0044464,GO:0045216,GO:0045229,GO:0048364,GO:0048507,GO:0048589,GO:0048731,GO:0048856,GO:0048869,GO:0050789,GO:0050794,GO:0050896,GO:0051128,GO:0051273,GO:0051274,GO:0051716,GO:0060255,GO:0060560,GO:0065007,GO:0070726,GO:0071214,GO:0071478,GO:0071482,GO:0071554,GO:0071555,GO:0071668,GO:0071669,GO:0071704,GO:0071840,GO:0071944,GO:0080090,GO:0097305,GO:0097708,GO:0098727,GO:0098791,GO:0099402,GO:0104004,GO:1901576,GO:1901700,GO:1903338,GO:1905392,GO:2000112,GO:2001006,GO:2001009	Glyco_transf_92	No
TCONS_00274793	LOC111889588	XLOC_025493	chr5	329292316	329296355					No
TCONS_00256115	LOC111889588	XLOC_025493	chr5	329292316	329296355	Glycosyltransferase-like		GO:0005575,GO:0005618,GO:0005623,GO:0009505,GO:0030312,GO:0044464,GO:0071944	Glyco_transf_92	No
TCONS_00271137	LOC111889588	XLOC_025493	chr5	329292316	329296355	Glycosyltransferase-like		GO:0005575,GO:0005618,GO:0005623,GO:0009505,GO:0030312,GO:0044464,GO:0071944	Glyco_transf_92	No
TCONS_00253695	LOC111889588	XLOC_025493	chr5	329292316	329296355	Glycosyltransferase-like		GO:0005575,GO:0005618,GO:0005623,GO:0009505,GO:0030312,GO:0044464,GO:0071944	Glyco_transf_92	No
TCONS_00308288	LOC111889588	XLOC_025493	chr5	329292316	329296355					No
TCONS_00301841	LOC111889588	XLOC_025493	chr5	329292316	329296355					No
TCONS_00249605	LOC111889588	XLOC_025493	chr5	329292316	329296355	Glycosyltransferase-like		GO:0005575,GO:0005618,GO:0005623,GO:0009505,GO:0030312,GO:0044464,GO:0071944	Glyco_transf_92	No
TCONS_00267550	LOC111889588	XLOC_025493	chr5	329292316	329296355	Glycosyltransferase-like		GO:0005575,GO:0005618,GO:0005623,GO:0009505,GO:0030312,GO:0044464,GO:0071944	Glyco_transf_92	No
TCONS_00272597	LOC111889588	XLOC_025493	chr5	329292316	329296355	Glycosyltransferase-like		GO:0005575,GO:0005618,GO:0005623,GO:0009505,GO:0030312,GO:0044464,GO:0071944	Glyco_transf_92	No
TCONS_00262495	LOC111889588	XLOC_025493	chr5	329292316	329296355	Glycosyltransferase-like		GO:0000271,GO:0000902,GO:0001101,GO:0005575,GO:0005618,GO:0005622,GO:0005623,GO:0005737,GO:0005768,GO:0005794,GO:0005802,GO:0005886,GO:0005975,GO:0005976,GO:0006073,GO:0006109,GO:0007275,GO:0008150,GO:0008152,GO:0009058,GO:0009059,GO:0009250,GO:0009314,GO:0009416,GO:0009505,GO:0009628,GO:0009653,GO:0009663,GO:0009664,GO:0009719,GO:0009725,GO:0009737,GO:0009743,GO:0009746,GO:0009749,GO:0009825,GO:0009826,GO:0009827,GO:0009831,GO:0009832,GO:0009888,GO:0009889,GO:0009987,GO:0010015,GO:0010033,GO:0010073,GO:0010074,GO:0010078,GO:0010215,GO:0010556,GO:0010675,GO:0010962,GO:0010981,GO:0012505,GO:0016020,GO:0016043,GO:0016049,GO:0016051,GO:0019222,GO:0019827,GO:0022607,GO:0022622,GO:0030154,GO:0030198,GO:0030243,GO:0030244,GO:0030312,GO:0031323,GO:0031326,GO:0031410,GO:0031982,GO:0031984,GO:0032501,GO:0032502,GO:0032881,GO:0032885,GO:0032950,GO:0032951,GO:0032989,GO:0033692,GO:0033993,GO:0034284,GO:0034330,GO:0034637,GO:0034645,GO:0040007,GO:0042221,GO:0042545,GO:0042546,GO:0042547,GO:0043062,GO:0043170,GO:0043226,GO:0043227,GO:0043229,GO:0043231,GO:0043255,GO:0044042,GO:0044085,GO:0044087,GO:0044237,GO:0044238,GO:0044249,GO:0044260,GO:0044262,GO:0044264,GO:0044422,GO:0044424,GO:0044431,GO:0044444,GO:0044446,GO:0044464,GO:0045216,GO:0045229,GO:0048364,GO:0048507,GO:0048589,GO:0048731,GO:0048856,GO:0048869,GO:0050789,GO:0050794,GO:0050896,GO:0051128,GO:0051273,GO:0051274,GO:0051716,GO:0060255,GO:0060560,GO:0065007,GO:0070726,GO:0071214,GO:0071478,GO:0071482,GO:0071554,GO:0071555,GO:0071668,GO:0071669,GO:0071704,GO:0071840,GO:0071944,GO:0080090,GO:0097305,GO:0097708,GO:0098727,GO:0098791,GO:0099402,GO:0104004,GO:1901576,GO:1901700,GO:1903338,GO:1905392,GO:2000112,GO:2001006,GO:2001009	Glyco_transf_92	No
TCONS_00263869	LOC111889588	XLOC_025493	chr5	329292316	329296355	Glycosyltransferase-like		GO:0005575,GO:0005618,GO:0005623,GO:0009505,GO:0030312,GO:0044464,GO:0071944	Glyco_transf_92	No
TCONS_00293120	LOC111889588	XLOC_025493	chr5	329292316	329296355					No
TCONS_00261253	LOC111889588	XLOC_025493	chr5	329292316	329296355					No
TCONS_00250567	LOC111889588	XLOC_025493	chr5	329292316	329296355	Glycosyltransferase-like		GO:0000271,GO:0000902,GO:0001101,GO:0005575,GO:0005618,GO:0005622,GO:0005623,GO:0005737,GO:0005768,GO:0005794,GO:0005802,GO:0005886,GO:0005975,GO:0005976,GO:0006073,GO:0006109,GO:0007275,GO:0008150,GO:0008152,GO:0009058,GO:0009059,GO:0009250,GO:0009314,GO:0009416,GO:0009505,GO:0009628,GO:0009653,GO:0009663,GO:0009664,GO:0009719,GO:0009725,GO:0009737,GO:0009743,GO:0009746,GO:0009749,GO:0009825,GO:0009826,GO:0009827,GO:0009831,GO:0009832,GO:0009888,GO:0009889,GO:0009987,GO:0010015,GO:0010033,GO:0010073,GO:0010074,GO:0010078,GO:0010215,GO:0010556,GO:0010675,GO:0010962,GO:0010981,GO:0012505,GO:0016020,GO:0016043,GO:0016049,GO:0016051,GO:0019222,GO:0019827,GO:0022607,GO:0022622,GO:0030154,GO:0030198,GO:0030243,GO:0030244,GO:0030312,GO:0031323,GO:0031326,GO:0031410,GO:0031982,GO:0031984,GO:0032501,GO:0032502,GO:0032881,GO:0032885,GO:0032950,GO:0032951,GO:0032989,GO:0033692,GO:0033993,GO:0034284,GO:0034330,GO:0034637,GO:0034645,GO:0040007,GO:0042221,GO:0042545,GO:0042546,GO:0042547,GO:0043062,GO:0043170,GO:0043226,GO:0043227,GO:0043229,GO:0043231,GO:0043255,GO:0044042,GO:0044085,GO:0044087,GO:0044237,GO:0044238,GO:0044249,GO:0044260,GO:0044262,GO:0044264,GO:0044422,GO:0044424,GO:0044431,GO:0044444,GO:0044446,GO:0044464,GO:0045216,GO:0045229,GO:0048364,GO:0048507,GO:0048589,GO:0048731,GO:0048856,GO:0048869,GO:0050789,GO:0050794,GO:0050896,GO:0051128,GO:0051273,GO:0051274,GO:0051716,GO:0060255,GO:0060560,GO:0065007,GO:0070726,GO:0071214,GO:0071478,GO:0071482,GO:0071554,GO:0071555,GO:0071668,GO:0071669,GO:0071704,GO:0071840,GO:0071944,GO:0080090,GO:0097305,GO:0097708,GO:0098727,GO:0098791,GO:0099402,GO:0104004,GO:1901576,GO:1901700,GO:1903338,GO:1905392,GO:2000112,GO:2001006,GO:2001009	Glyco_transf_92	No
TCONS_00284608	LOC111889588	XLOC_025493	chr5	329292316	329296355	Glycosyltransferase-like		GO:0005575,GO:0005618,GO:0005623,GO:0009505,GO:0030312,GO:0044464,GO:0071944	Glyco_transf_92	No
TCONS_00257312	LOC111889588	XLOC_025493	chr5	329292316	329296355					No
TCONS_00254988	LOC111889588	XLOC_025493	chr5	329292316	329296355					No
TCONS_00246742	LOC111889588	XLOC_025493	chr5	329292316	329296355	Glycosyltransferase-like		GO:0000271,GO:0000902,GO:0001101,GO:0005575,GO:0005618,GO:0005622,GO:0005623,GO:0005737,GO:0005768,GO:0005794,GO:0005802,GO:0005886,GO:0005975,GO:0005976,GO:0006073,GO:0006109,GO:0007275,GO:0008150,GO:0008152,GO:0009058,GO:0009059,GO:0009250,GO:0009314,GO:0009416,GO:0009505,GO:0009628,GO:0009653,GO:0009663,GO:0009664,GO:0009719,GO:0009725,GO:0009737,GO:0009743,GO:0009746,GO:0009749,GO:0009825,GO:0009826,GO:0009827,GO:0009831,GO:0009832,GO:0009888,GO:0009889,GO:0009987,GO:0010015,GO:0010033,GO:0010073,GO:0010074,GO:0010078,GO:0010215,GO:0010556,GO:0010675,GO:0010962,GO:0010981,GO:0012505,GO:0016020,GO:0016043,GO:0016049,GO:0016051,GO:0019222,GO:0019827,GO:0022607,GO:0022622,GO:0030154,GO:0030198,GO:0030243,GO:0030244,GO:0030312,GO:0031323,GO:0031326,GO:0031410,GO:0031982,GO:0031984,GO:0032501,GO:0032502,GO:0032881,GO:0032885,GO:0032950,GO:0032951,GO:0032989,GO:0033692,GO:0033993,GO:0034284,GO:0034330,GO:0034637,GO:0034645,GO:0040007,GO:0042221,GO:0042545,GO:0042546,GO:0042547,GO:0043062,GO:0043170,GO:0043226,GO:0043227,GO:0043229,GO:0043231,GO:0043255,GO:0044042,GO:0044085,GO:0044087,GO:0044237,GO:0044238,GO:0044249,GO:0044260,GO:0044262,GO:0044264,GO:0044422,GO:0044424,GO:0044431,GO:0044444,GO:0044446,GO:0044464,GO:0045216,GO:0045229,GO:0048364,GO:0048507,GO:0048589,GO:0048731,GO:0048856,GO:0048869,GO:0050789,GO:0050794,GO:0050896,GO:0051128,GO:0051273,GO:0051274,GO:0051716,GO:0060255,GO:0060560,GO:0065007,GO:0070726,GO:0071214,GO:0071478,GO:0071482,GO:0071554,GO:0071555,GO:0071668,GO:0071669,GO:0071704,GO:0071840,GO:0071944,GO:0080090,GO:0097305,GO:0097708,GO:0098727,GO:0098791,GO:0099402,GO:0104004,GO:1901576,GO:1901700,GO:1903338,GO:1905392,GO:2000112,GO:2001006,GO:2001009	Glyco_transf_92	No
TCONS_00261254	LOC111889588	XLOC_025493	chr5	329292316	329296355	Glycosyltransferase-like		GO:0000271,GO:0000902,GO:0001101,GO:0005575,GO:0005618,GO:0005622,GO:0005623,GO:0005737,GO:0005768,GO:0005794,GO:0005802,GO:0005886,GO:0005975,GO:0005976,GO:0006073,GO:0006109,GO:0007275,GO:0008150,GO:0008152,GO:0009058,GO:0009059,GO:0009250,GO:0009314,GO:0009416,GO:0009505,GO:0009628,GO:0009653,GO:0009663,GO:0009664,GO:0009719,GO:0009725,GO:0009737,GO:0009743,GO:0009746,GO:0009749,GO:0009825,GO:0009826,GO:0009827,GO:0009831,GO:0009832,GO:0009888,GO:0009889,GO:0009987,GO:0010015,GO:0010033,GO:0010073,GO:0010074,GO:0010078,GO:0010215,GO:0010556,GO:0010675,GO:0010962,GO:0010981,GO:0012505,GO:0016020,GO:0016043,GO:0016049,GO:0016051,GO:0019222,GO:0019827,GO:0022607,GO:0022622,GO:0030154,GO:0030198,GO:0030243,GO:0030244,GO:0030312,GO:0031323,GO:0031326,GO:0031410,GO:0031982,GO:0031984,GO:0032501,GO:0032502,GO:0032881,GO:0032885,GO:0032950,GO:0032951,GO:0032989,GO:0033692,GO:0033993,GO:0034284,GO:0034330,GO:0034637,GO:0034645,GO:0040007,GO:0042221,GO:0042545,GO:0042546,GO:0042547,GO:0043062,GO:0043170,GO:0043226,GO:0043227,GO:0043229,GO:0043231,GO:0043255,GO:0044042,GO:0044085,GO:0044087,GO:0044237,GO:0044238,GO:0044249,GO:0044260,GO:0044262,GO:0044264,GO:0044422,GO:0044424,GO:0044431,GO:0044444,GO:0044446,GO:0044464,GO:0045216,GO:0045229,GO:0048364,GO:0048507,GO:0048589,GO:0048731,GO:0048856,GO:0048869,GO:0050789,GO:0050794,GO:0050896,GO:0051128,GO:0051273,GO:0051274,GO:0051716,GO:0060255,GO:0060560,GO:0065007,GO:0070726,GO:0071214,GO:0071478,GO:0071482,GO:0071554,GO:0071555,GO:0071668,GO:0071669,GO:0071704,GO:0071840,GO:0071944,GO:0080090,GO:0097305,GO:0097708,GO:0098727,GO:0098791,GO:0099402,GO:0104004,GO:1901576,GO:1901700,GO:1903338,GO:1905392,GO:2000112,GO:2001006,GO:2001009	Glyco_transf_92	No
TCONS_00252171	LOC111889588	XLOC_025493	chr5	329292316	329296355	Glycosyltransferase-like		GO:0000271,GO:0000902,GO:0001101,GO:0005575,GO:0005618,GO:0005622,GO:0005623,GO:0005737,GO:0005768,GO:0005794,GO:0005802,GO:0005886,GO:0005975,GO:0005976,GO:0006073,GO:0006109,GO:0007275,GO:0008150,GO:0008152,GO:0009058,GO:0009059,GO:0009250,GO:0009314,GO:0009416,GO:0009505,GO:0009628,GO:0009653,GO:0009663,GO:0009664,GO:0009719,GO:0009725,GO:0009737,GO:0009743,GO:0009746,GO:0009749,GO:0009825,GO:0009826,GO:0009827,GO:0009831,GO:0009832,GO:0009888,GO:0009889,GO:0009987,GO:0010015,GO:0010033,GO:0010073,GO:0010074,GO:0010078,GO:0010215,GO:0010556,GO:0010675,GO:0010962,GO:0010981,GO:0012505,GO:0016020,GO:0016043,GO:0016049,GO:0016051,GO:0019222,GO:0019827,GO:0022607,GO:0022622,GO:0030154,GO:0030198,GO:0030243,GO:0030244,GO:0030312,GO:0031323,GO:0031326,GO:0031410,GO:0031982,GO:0031984,GO:0032501,GO:0032502,GO:0032881,GO:0032885,GO:0032950,GO:0032951,GO:0032989,GO:0033692,GO:0033993,GO:0034284,GO:0034330,GO:0034637,GO:0034645,GO:0040007,GO:0042221,GO:0042545,GO:0042546,GO:0042547,GO:0043062,GO:0043170,GO:0043226,GO:0043227,GO:0043229,GO:0043231,GO:0043255,GO:0044042,GO:0044085,GO:0044087,GO:0044237,GO:0044238,GO:0044249,GO:0044260,GO:0044262,GO:0044264,GO:0044422,GO:0044424,GO:0044431,GO:0044444,GO:0044446,GO:0044464,GO:0045216,GO:0045229,GO:0048364,GO:0048507,GO:0048589,GO:0048731,GO:0048856,GO:0048869,GO:0050789,GO:0050794,GO:0050896,GO:0051128,GO:0051273,GO:0051274,GO:0051716,GO:0060255,GO:0060560,GO:0065007,GO:0070726,GO:0071214,GO:0071478,GO:0071482,GO:0071554,GO:0071555,GO:0071668,GO:0071669,GO:0071704,GO:0071840,GO:0071944,GO:0080090,GO:0097305,GO:0097708,GO:0098727,GO:0098791,GO:0099402,GO:0104004,GO:1901576,GO:1901700,GO:1903338,GO:1905392,GO:2000112,GO:2001006,GO:2001009	Glyco_transf_92	No
TCONS_00259748	LOC111889588	XLOC_025493	chr5	329292316	329296355					No
TCONS_00256116	LOC111889586	XLOC_025494	chr5	329315061	329319385					No
TCONS_00272599	LOC111889586	XLOC_025494	chr5	329315061	329319385					No
TCONS_00315864	LOC111889586	XLOC_025494	chr5	329315061	329319385					No
TCONS_00246743	LOC111889586	XLOC_025494	chr5	329315061	329319385					No
TCONS_00272598	LOC111889586	XLOC_025494	chr5	329315061	329319385					No
TCONS_00249606	LOC111889586	XLOC_025494	chr5	329315061	329319385					No
TCONS_00299532	LOC111889586	XLOC_025494	chr5	329315061	329319385					No
TCONS_00293312	LOC111889586	XLOC_025494	chr5	329315061	329319385					No
TCONS_00266823	LOC111889586	XLOC_025494	chr5	329315061	329319385					No
TCONS_00266822	LOC111889586	XLOC_025494	chr5	329315061	329319385					No
TCONS_00289689	LOC111889586	XLOC_025494	chr5	329315061	329319385					No
TCONS_00293121	LOC111889586	XLOC_025494	chr5	329315061	329319385					No
TCONS_00261255	LOC111889586	XLOC_025494	chr5	329315061	329319385					No
TCONS_00278614	LOC111889586	XLOC_025494	chr5	329315061	329319385					No
TCONS_00270806	LOC111889586	XLOC_025494	chr5	329315061	329319385					No
TCONS_00292694	LOC111889586	XLOC_025494	chr5	329315061	329319385					No
TCONS_00262959	LOC111889586	XLOC_025494	chr5	329315061	329319385					No
TCONS_00278374	LOC111889586	XLOC_025494	chr5	329315061	329319385					No
TCONS_00251376	LOC111889586	XLOC_025494	chr5	329315061	329319385					No
TCONS_00279467	LOC111889586	XLOC_025494	chr5	329315061	329319385					No
TCONS_00250568	LOC111889586	XLOC_025494	chr5	329315061	329319385					No
TCONS_00275436	LOC111889586	XLOC_025494	chr5	329315061	329319385					No
TCONS_00263458	LOC111889586	XLOC_025494	chr5	329315061	329319385					No
TCONS_00256656	LOC111889586	XLOC_025494	chr5	329315061	329319385					No
TCONS_00253696	LOC111889586	XLOC_025494	chr5	329315061	329319385					No
TCONS_00302406	LOC111889586	XLOC_025494	chr5	329315061	329319385					No
TCONS_00292467	LOC111889586	XLOC_025494	chr5	329315061	329319385					No
TCONS_00316362	LOC111889586	XLOC_025494	chr5	329315061	329319385					No
TCONS_00316539	LOC111889586	XLOC_025494	chr5	329315061	329319385					No
TCONS_00315269	LOC111889586	XLOC_025494	chr5	329315061	329319385					No
TCONS_00274794	LOC111889586	XLOC_025494	chr5	329315061	329319385					No
TCONS_00271744	LOC111889586	XLOC_025494	chr5	329315061	329319385					No
TCONS_00305412	LOC111889586	XLOC_025494	chr5	329315061	329319385					No
TCONS_00312758	LOC111889583	XLOC_025495	chr5	329615101	329637102					No
TCONS_00290580	LOC128125974	XLOC_025495	chr5	329615101	329637102					No
TCONS_00289347	LOC128125974	XLOC_025495	chr5	329615101	329637102					No
TCONS_00304658	LOC111889583	XLOC_025495	chr5	329615101	329637102					No
TCONS_00275437	LOC111889583	XLOC_025495	chr5	329615101	329637102					No
TCONS_00312374	LOC111889583	XLOC_025495	chr5	329615101	329637102					No
TCONS_00288659	LOC111889583	XLOC_025495	chr5	329615101	329637102					No
TCONS_00280420	LOC111889583	XLOC_025495	chr5	329615101	329637102					No
TCONS_00304262	LOC111889583	XLOC_025495	chr5	329615101	329637102					No
TCONS_00268371	LOC111889583	XLOC_025495	chr5	329615101	329637102					No
TCONS_00269504	LOC111889583	XLOC_025495	chr5	329615101	329637102					No
TCONS_00282396	LOC111889583	XLOC_025495	chr5	329615101	329637102					No
TCONS_00283371	LOC111889583	XLOC_025495	chr5	329615101	329637102					No
TCONS_00272600	LOC111889583	XLOC_025495	chr5	329615101	329637102					No
TCONS_00273197	LOC111889583	XLOC_025495	chr5	329615101	329637102					No
TCONS_00276943	LOC111889583	XLOC_025495	chr5	329615101	329637102					No
TCONS_00282188	LOC111920580	XLOC_025496	chr5	329904117	329908681					No
TCONS_00246744	LOC111920580	XLOC_025496	chr5	329904117	329908681					No
TCONS_00252953	LOC111920580	XLOC_025496	chr5	329904117	329908681					No
TCONS_00295172	LOC111920580	XLOC_025496	chr5	329904117	329908681					No
TCONS_00285304	LOC111920580	XLOC_025496	chr5	329904117	329908681					No
TCONS_00251377	LOC111920580	XLOC_025496	chr5	329904117	329908681					No
TCONS_00246745	LOC111920580	XLOC_025496	chr5	329904117	329908681					No
TCONS_00246746	LOC111920580	XLOC_025496	chr5	329904117	329908681					No
TCONS_00246747	LOC111920580	XLOC_025496	chr5	329904117	329908681					No
TCONS_00273198	LOC111920580	XLOC_025496	chr5	329904117	329908681					No
TCONS_00316701	LOC111920580	XLOC_025496	chr5	329904117	329908681					No
TCONS_00284609	LOC111920580	XLOC_025496	chr5	329904117	329908681					No
TCONS_00252172	LOC111920580	XLOC_025496	chr5	329904117	329908681					No
TCONS_00259749	LOC111920580	XLOC_025496	chr5	329904117	329908681					No
TCONS_00310811	LOC111920580	XLOC_025496	chr5	329904117	329908681					No
TCONS_00286323	LOC111920580	XLOC_025496	chr5	329904117	329908681					No
TCONS_00246748	LOC111920581	XLOC_025497	chr5	330064013	330065799	Belongs to the UDP-glycosyltransferase family	ko00908,ko01110,m0908,m1110	GO:0000003,GO:0003006,GO:0003674,GO:0003824,GO:0006464,GO:0006486,GO:0006725,GO:0006807,GO:0007275,GO:0008150,GO:0008152,GO:0008194,GO:0009058,GO:0009059,GO:0009100,GO:0009101,GO:0009308,GO:0009653,GO:0009690,GO:0009791,GO:0009888,GO:0009889,GO:0009908,GO:0009965,GO:0009987,GO:0010015,GO:0010016,GO:0010073,GO:0010075,GO:0010083,GO:0010154,GO:0010380,GO:0010817,GO:0016740,GO:0016757,GO:0016758,GO:0016763,GO:0019222,GO:0019538,GO:0022414,GO:0022622,GO:0031323,GO:0031326,GO:0032501,GO:0032502,GO:0034645,GO:0034754,GO:0035251,GO:0035252,GO:0036211,GO:0040008,GO:0042285,GO:0042445,GO:0043170,GO:0043412,GO:0043413,GO:0044237,GO:0044238,GO:0044249,GO:0044260,GO:0044267,GO:0045926,GO:0046483,GO:0046527,GO:0048316,GO:0048364,GO:0048366,GO:0048367,GO:0048439,GO:0048507,GO:0048509,GO:0048519,GO:0048608,GO:0048638,GO:0048731,GO:0048827,GO:0048831,GO:0048856,GO:0050403,GO:0050404,GO:0050789,GO:0050793,GO:0050794,GO:0051171,GO:0051193,GO:0051239,GO:0061458,GO:0065007,GO:0065008,GO:0070085,GO:0071704,GO:0090056,GO:0090567,GO:0090698,GO:0099402,GO:1901135,GO:1901137,GO:1901401,GO:1901463,GO:1901564,GO:1901566,GO:1901576,GO:1905392,GO:1905613,GO:2000026	UDPGT	No
TCONS_00292468	LOC111920582	XLOC_025498	chr5	330214061	330215882	Translation initiation factor eIF-2B	ko03013,m3013	GO:0005575,GO:0005622,GO:0005623,GO:0005737,GO:0005851,GO:0006412,GO:0006413,GO:0006518,GO:0006807,GO:0008150,GO:0008152,GO:0009058,GO:0009059,GO:0009987,GO:0010467,GO:0019538,GO:0032991,GO:0034641,GO:0034645,GO:0043043,GO:0043170,GO:0043603,GO:0043604,GO:0044237,GO:0044238,GO:0044249,GO:0044260,GO:0044267,GO:0044271,GO:0044424,GO:0044444,GO:0044464,GO:0071704,GO:1901564,GO:1901566,GO:1901576	IF-2B,LOR	No
TCONS_00253697	LOC111920582	XLOC_025498	chr5	330214061	330215882	Translation initiation factor eIF-2B	ko03013,m3013	GO:0005575,GO:0005622,GO:0005623,GO:0005737,GO:0005851,GO:0006412,GO:0006413,GO:0006518,GO:0006807,GO:0008150,GO:0008152,GO:0009058,GO:0009059,GO:0009987,GO:0010467,GO:0019538,GO:0032991,GO:0034641,GO:0034645,GO:0043043,GO:0043170,GO:0043603,GO:0043604,GO:0044237,GO:0044238,GO:0044249,GO:0044260,GO:0044267,GO:0044271,GO:0044424,GO:0044444,GO:0044464,GO:0071704,GO:1901564,GO:1901566,GO:1901576	IF-2B,LOR	No
TCONS_00279740	LOC111920582	XLOC_025498	chr5	330214061	330215882	Translation initiation factor eIF-2B	ko03013,m3013	GO:0005575,GO:0005622,GO:0005623,GO:0005737,GO:0005851,GO:0006412,GO:0006413,GO:0006518,GO:0006807,GO:0008150,GO:0008152,GO:0009058,GO:0009059,GO:0009987,GO:0010467,GO:0019538,GO:0032991,GO:0034641,GO:0034645,GO:0043043,GO:0043170,GO:0043603,GO:0043604,GO:0044237,GO:0044238,GO:0044249,GO:0044260,GO:0044267,GO:0044271,GO:0044424,GO:0044444,GO:0044464,GO:0071704,GO:1901564,GO:1901566,GO:1901576	IF-2B,LOR	No
TCONS_00256117	LOC111920582	XLOC_025498	chr5	330214061	330215882	Translation initiation factor eIF-2B	ko03013,m3013	GO:0005575,GO:0005622,GO:0005623,GO:0005737,GO:0005851,GO:0006412,GO:0006413,GO:0006518,GO:0006807,GO:0008150,GO:0008152,GO:0009058,GO:0009059,GO:0009987,GO:0010467,GO:0019538,GO:0032991,GO:0034641,GO:0034645,GO:0043043,GO:0043170,GO:0043603,GO:0043604,GO:0044237,GO:0044238,GO:0044249,GO:0044260,GO:0044267,GO:0044271,GO:0044424,GO:0044444,GO:0044464,GO:0071704,GO:1901564,GO:1901566,GO:1901576	IF-2B,LOR	No
TCONS_00257803	LOC111920582	XLOC_025498	chr5	330214061	330215882					No
TCONS_00279468	LOC111920582	XLOC_025498	chr5	330214061	330215882	Translation initiation factor eIF-2B	ko03013,m3013	GO:0005575,GO:0005622,GO:0005623,GO:0005737,GO:0005851,GO:0006412,GO:0006413,GO:0006518,GO:0006807,GO:0008150,GO:0008152,GO:0009058,GO:0009059,GO:0009987,GO:0010467,GO:0019538,GO:0032991,GO:0034641,GO:0034645,GO:0043043,GO:0043170,GO:0043603,GO:0043604,GO:0044237,GO:0044238,GO:0044249,GO:0044260,GO:0044267,GO:0044271,GO:0044424,GO:0044444,GO:0044464,GO:0071704,GO:1901564,GO:1901566,GO:1901576	IF-2B,LOR	No
TCONS_00301037	LOC111920582	XLOC_025498	chr5	330214061	330215882	Translation initiation factor eIF-2B	ko03013,m3013	GO:0005575,GO:0005622,GO:0005623,GO:0005737,GO:0005851,GO:0006412,GO:0006413,GO:0006518,GO:0006807,GO:0008150,GO:0008152,GO:0009058,GO:0009059,GO:0009987,GO:0010467,GO:0019538,GO:0032991,GO:0034641,GO:0034645,GO:0043043,GO:0043170,GO:0043603,GO:0043604,GO:0044237,GO:0044238,GO:0044249,GO:0044260,GO:0044267,GO:0044271,GO:0044424,GO:0044444,GO:0044464,GO:0071704,GO:1901564,GO:1901566,GO:1901576	IF-2B,LOR	No
TCONS_00305413	LOC111920582	XLOC_025498	chr5	330214061	330215882					No
TCONS_00257804	LOC111920582	XLOC_025498	chr5	330214061	330215882					No
TCONS_00253698	LOC111920582	XLOC_025498	chr5	330214061	330215882					No
TCONS_00305414	LOC111920582	XLOC_025498	chr5	330214061	330215882					No
TCONS_00258829	LOC111920583	XLOC_025499	chr5	330266220	330345282	Belongs to the UDP-glycosyltransferase family	ko00908,ko01110,m0908,m1110	GO:0000003,GO:0003006,GO:0003674,GO:0003824,GO:0006464,GO:0006486,GO:0006725,GO:0006807,GO:0007275,GO:0008150,GO:0008152,GO:0008194,GO:0009058,GO:0009059,GO:0009100,GO:0009101,GO:0009308,GO:0009653,GO:0009690,GO:0009791,GO:0009888,GO:0009889,GO:0009908,GO:0009965,GO:0009987,GO:0010015,GO:0010016,GO:0010073,GO:0010075,GO:0010083,GO:0010154,GO:0010380,GO:0010817,GO:0016740,GO:0016757,GO:0016758,GO:0016763,GO:0019222,GO:0019538,GO:0022414,GO:0022622,GO:0031323,GO:0031326,GO:0032501,GO:0032502,GO:0034645,GO:0034754,GO:0035251,GO:0035252,GO:0036211,GO:0040008,GO:0042285,GO:0042445,GO:0043170,GO:0043412,GO:0043413,GO:0044237,GO:0044238,GO:0044249,GO:0044260,GO:0044267,GO:0045926,GO:0046483,GO:0046527,GO:0048316,GO:0048364,GO:0048366,GO:0048367,GO:0048439,GO:0048507,GO:0048509,GO:0048519,GO:0048608,GO:0048638,GO:0048731,GO:0048827,GO:0048831,GO:0048856,GO:0050403,GO:0050404,GO:0050789,GO:0050793,GO:0050794,GO:0051171,GO:0051193,GO:0051239,GO:0061458,GO:0065007,GO:0065008,GO:0070085,GO:0071704,GO:0090056,GO:0090567,GO:0090698,GO:0099402,GO:1901135,GO:1901137,GO:1901401,GO:1901463,GO:1901564,GO:1901566,GO:1901576,GO:1905392,GO:1905613,GO:2000026	UDPGT	No
TCONS_00307417	LOC111920583	XLOC_025499	chr5	330266220	330345282	Belongs to the UDP-glycosyltransferase family	ko00908,ko01110,m0908,m1110	GO:0000003,GO:0003006,GO:0003674,GO:0003824,GO:0006464,GO:0006486,GO:0006725,GO:0006807,GO:0007275,GO:0008150,GO:0008152,GO:0008194,GO:0009058,GO:0009059,GO:0009100,GO:0009101,GO:0009308,GO:0009653,GO:0009690,GO:0009791,GO:0009888,GO:0009889,GO:0009908,GO:0009965,GO:0009987,GO:0010015,GO:0010016,GO:0010073,GO:0010075,GO:0010083,GO:0010154,GO:0010380,GO:0010817,GO:0016740,GO:0016757,GO:0016758,GO:0016763,GO:0019222,GO:0019538,GO:0022414,GO:0022622,GO:0031323,GO:0031326,GO:0032501,GO:0032502,GO:0034645,GO:0034754,GO:0035251,GO:0035252,GO:0036211,GO:0040008,GO:0042285,GO:0042445,GO:0043170,GO:0043412,GO:0043413,GO:0044237,GO:0044238,GO:0044249,GO:0044260,GO:0044267,GO:0045926,GO:0046483,GO:0046527,GO:0048316,GO:0048364,GO:0048366,GO:0048367,GO:0048439,GO:0048507,GO:0048509,GO:0048519,GO:0048608,GO:0048638,GO:0048731,GO:0048827,GO:0048831,GO:0048856,GO:0050403,GO:0050404,GO:0050789,GO:0050793,GO:0050794,GO:0051171,GO:0051193,GO:0051239,GO:0061458,GO:0065007,GO:0065008,GO:0070085,GO:0071704,GO:0090056,GO:0090567,GO:0090698,GO:0099402,GO:1901135,GO:1901137,GO:1901401,GO:1901463,GO:1901564,GO:1901566,GO:1901576,GO:1905392,GO:1905613,GO:2000026	UDPGT	No
TCONS_00289940	LOC111920583	XLOC_025499	chr5	330266220	330345282	Belongs to the UDP-glycosyltransferase family	ko00908,ko01110,m0908,m1110	GO:0000003,GO:0003006,GO:0003674,GO:0003824,GO:0006464,GO:0006486,GO:0006725,GO:0006807,GO:0007275,GO:0008150,GO:0008152,GO:0008194,GO:0009058,GO:0009059,GO:0009100,GO:0009101,GO:0009308,GO:0009653,GO:0009690,GO:0009791,GO:0009888,GO:0009889,GO:0009908,GO:0009965,GO:0009987,GO:0010015,GO:0010016,GO:0010073,GO:0010075,GO:0010083,GO:0010154,GO:0010380,GO:0010817,GO:0016740,GO:0016757,GO:0016758,GO:0016763,GO:0019222,GO:0019538,GO:0022414,GO:0022622,GO:0031323,GO:0031326,GO:0032501,GO:0032502,GO:0034645,GO:0034754,GO:0035251,GO:0035252,GO:0036211,GO:0040008,GO:0042285,GO:0042445,GO:0043170,GO:0043412,GO:0043413,GO:0044237,GO:0044238,GO:0044249,GO:0044260,GO:0044267,GO:0045926,GO:0046483,GO:0046527,GO:0048316,GO:0048364,GO:0048366,GO:0048367,GO:0048439,GO:0048507,GO:0048509,GO:0048519,GO:0048608,GO:0048638,GO:0048731,GO:0048827,GO:0048831,GO:0048856,GO:0050403,GO:0050404,GO:0050789,GO:0050793,GO:0050794,GO:0051171,GO:0051193,GO:0051239,GO:0061458,GO:0065007,GO:0065008,GO:0070085,GO:0071704,GO:0090056,GO:0090567,GO:0090698,GO:0099402,GO:1901135,GO:1901137,GO:1901401,GO:1901463,GO:1901564,GO:1901566,GO:1901576,GO:1905392,GO:1905613,GO:2000026	UDPGT	No
TCONS_00312174	LOC111920583	XLOC_025499	chr5	330266220	330345282	Belongs to the UDP-glycosyltransferase family	ko00908,ko01110,m0908,m1110	GO:0000003,GO:0003006,GO:0003674,GO:0003824,GO:0006464,GO:0006486,GO:0006725,GO:0006807,GO:0007275,GO:0008150,GO:0008152,GO:0008194,GO:0009058,GO:0009059,GO:0009100,GO:0009101,GO:0009308,GO:0009653,GO:0009690,GO:0009791,GO:0009888,GO:0009889,GO:0009908,GO:0009965,GO:0009987,GO:0010015,GO:0010016,GO:0010073,GO:0010075,GO:0010083,GO:0010154,GO:0010380,GO:0010817,GO:0016740,GO:0016757,GO:0016758,GO:0016763,GO:0019222,GO:0019538,GO:0022414,GO:0022622,GO:0031323,GO:0031326,GO:0032501,GO:0032502,GO:0034645,GO:0034754,GO:0035251,GO:0035252,GO:0036211,GO:0040008,GO:0042285,GO:0042445,GO:0043170,GO:0043412,GO:0043413,GO:0044237,GO:0044238,GO:0044249,GO:0044260,GO:0044267,GO:0045926,GO:0046483,GO:0046527,GO:0048316,GO:0048364,GO:0048366,GO:0048367,GO:0048439,GO:0048507,GO:0048509,GO:0048519,GO:0048608,GO:0048638,GO:0048731,GO:0048827,GO:0048831,GO:0048856,GO:0050403,GO:0050404,GO:0050789,GO:0050793,GO:0050794,GO:0051171,GO:0051193,GO:0051239,GO:0061458,GO:0065007,GO:0065008,GO:0070085,GO:0071704,GO:0090056,GO:0090567,GO:0090698,GO:0099402,GO:1901135,GO:1901137,GO:1901401,GO:1901463,GO:1901564,GO:1901566,GO:1901576,GO:1905392,GO:1905613,GO:2000026	UDPGT	No
TCONS_00246749	LOC111920583	XLOC_025499	chr5	330266220	330345282	Belongs to the UDP-glycosyltransferase family	ko00908,ko01110,m0908,m1110	GO:0000003,GO:0003006,GO:0003674,GO:0003824,GO:0006464,GO:0006486,GO:0006725,GO:0006807,GO:0007275,GO:0008150,GO:0008152,GO:0008194,GO:0009058,GO:0009059,GO:0009100,GO:0009101,GO:0009308,GO:0009653,GO:0009690,GO:0009791,GO:0009888,GO:0009889,GO:0009908,GO:0009965,GO:0009987,GO:0010015,GO:0010016,GO:0010073,GO:0010075,GO:0010083,GO:0010154,GO:0010380,GO:0010817,GO:0016740,GO:0016757,GO:0016758,GO:0016763,GO:0019222,GO:0019538,GO:0022414,GO:0022622,GO:0031323,GO:0031326,GO:0032501,GO:0032502,GO:0034645,GO:0034754,GO:0035251,GO:0035252,GO:0036211,GO:0040008,GO:0042285,GO:0042445,GO:0043170,GO:0043412,GO:0043413,GO:0044237,GO:0044238,GO:0044249,GO:0044260,GO:0044267,GO:0045926,GO:0046483,GO:0046527,GO:0048316,GO:0048364,GO:0048366,GO:0048367,GO:0048439,GO:0048507,GO:0048509,GO:0048519,GO:0048608,GO:0048638,GO:0048731,GO:0048827,GO:0048831,GO:0048856,GO:0050403,GO:0050404,GO:0050789,GO:0050793,GO:0050794,GO:0051171,GO:0051193,GO:0051239,GO:0061458,GO:0065007,GO:0065008,GO:0070085,GO:0071704,GO:0090056,GO:0090567,GO:0090698,GO:0099402,GO:1901135,GO:1901137,GO:1901401,GO:1901463,GO:1901564,GO:1901566,GO:1901576,GO:1905392,GO:1905613,GO:2000026	UDPGT	No
TCONS_00299387	LOC111920583	XLOC_025499	chr5	330266220	330345282	Belongs to the UDP-glycosyltransferase family	ko00908,ko01110,m0908,m1110	GO:0000003,GO:0003006,GO:0003674,GO:0003824,GO:0006464,GO:0006486,GO:0006725,GO:0006807,GO:0007275,GO:0008150,GO:0008152,GO:0008194,GO:0009058,GO:0009059,GO:0009100,GO:0009101,GO:0009308,GO:0009653,GO:0009690,GO:0009791,GO:0009888,GO:0009889,GO:0009908,GO:0009965,GO:0009987,GO:0010015,GO:0010016,GO:0010073,GO:0010075,GO:0010083,GO:0010154,GO:0010380,GO:0010817,GO:0016740,GO:0016757,GO:0016758,GO:0016763,GO:0019222,GO:0019538,GO:0022414,GO:0022622,GO:0031323,GO:0031326,GO:0032501,GO:0032502,GO:0034645,GO:0034754,GO:0035251,GO:0035252,GO:0036211,GO:0040008,GO:0042285,GO:0042445,GO:0043170,GO:0043412,GO:0043413,GO:0044237,GO:0044238,GO:0044249,GO:0044260,GO:0044267,GO:0045926,GO:0046483,GO:0046527,GO:0048316,GO:0048364,GO:0048366,GO:0048367,GO:0048439,GO:0048507,GO:0048509,GO:0048519,GO:0048608,GO:0048638,GO:0048731,GO:0048827,GO:0048831,GO:0048856,GO:0050403,GO:0050404,GO:0050789,GO:0050793,GO:0050794,GO:0051171,GO:0051193,GO:0051239,GO:0061458,GO:0065007,GO:0065008,GO:0070085,GO:0071704,GO:0090056,GO:0090567,GO:0090698,GO:0099402,GO:1901135,GO:1901137,GO:1901401,GO:1901463,GO:1901564,GO:1901566,GO:1901576,GO:1905392,GO:1905613,GO:2000026	UDPGT	No
TCONS_00257313	LOC111920583	XLOC_025499	chr5	330266220	330345282	Belongs to the UDP-glycosyltransferase family	ko00908,ko01110,m0908,m1110	GO:0000003,GO:0003006,GO:0003674,GO:0003824,GO:0006464,GO:0006486,GO:0006725,GO:0006807,GO:0007275,GO:0008150,GO:0008152,GO:0008194,GO:0009058,GO:0009059,GO:0009100,GO:0009101,GO:0009308,GO:0009653,GO:0009690,GO:0009791,GO:0009888,GO:0009889,GO:0009908,GO:0009965,GO:0009987,GO:0010015,GO:0010016,GO:0010073,GO:0010075,GO:0010083,GO:0010154,GO:0010380,GO:0010817,GO:0016740,GO:0016757,GO:0016758,GO:0016763,GO:0019222,GO:0019538,GO:0022414,GO:0022622,GO:0031323,GO:0031326,GO:0032501,GO:0032502,GO:0034645,GO:0034754,GO:0035251,GO:0035252,GO:0036211,GO:0040008,GO:0042285,GO:0042445,GO:0043170,GO:0043412,GO:0043413,GO:0044237,GO:0044238,GO:0044249,GO:0044260,GO:0044267,GO:0045926,GO:0046483,GO:0046527,GO:0048316,GO:0048364,GO:0048366,GO:0048367,GO:0048439,GO:0048507,GO:0048509,GO:0048519,GO:0048608,GO:0048638,GO:0048731,GO:0048827,GO:0048831,GO:0048856,GO:0050403,GO:0050404,GO:0050789,GO:0050793,GO:0050794,GO:0051171,GO:0051193,GO:0051239,GO:0061458,GO:0065007,GO:0065008,GO:0070085,GO:0071704,GO:0090056,GO:0090567,GO:0090698,GO:0099402,GO:1901135,GO:1901137,GO:1901401,GO:1901463,GO:1901564,GO:1901566,GO:1901576,GO:1905392,GO:1905613,GO:2000026	UDPGT	No
TCONS_00257314	LOC111920585	XLOC_025499	chr5	330266220	330345282	Belongs to the UDP-glycosyltransferase family	ko00908,ko01110,m0908,m1110	GO:0000003,GO:0003006,GO:0003674,GO:0003824,GO:0006464,GO:0006486,GO:0006725,GO:0006807,GO:0007275,GO:0008150,GO:0008152,GO:0008194,GO:0009058,GO:0009059,GO:0009100,GO:0009101,GO:0009308,GO:0009653,GO:0009690,GO:0009791,GO:0009888,GO:0009889,GO:0009908,GO:0009965,GO:0009987,GO:0010015,GO:0010016,GO:0010073,GO:0010075,GO:0010083,GO:0010154,GO:0010380,GO:0010817,GO:0016740,GO:0016757,GO:0016758,GO:0016763,GO:0019222,GO:0019538,GO:0022414,GO:0022622,GO:0031323,GO:0031326,GO:0032501,GO:0032502,GO:0034645,GO:0034754,GO:0035251,GO:0035252,GO:0036211,GO:0040008,GO:0042285,GO:0042445,GO:0043170,GO:0043412,GO:0043413,GO:0044237,GO:0044238,GO:0044249,GO:0044260,GO:0044267,GO:0045926,GO:0046483,GO:0046527,GO:0048316,GO:0048364,GO:0048366,GO:0048367,GO:0048439,GO:0048507,GO:0048509,GO:0048519,GO:0048608,GO:0048638,GO:0048731,GO:0048827,GO:0048831,GO:0048856,GO:0050403,GO:0050404,GO:0050789,GO:0050793,GO:0050794,GO:0051171,GO:0051193,GO:0051239,GO:0061458,GO:0065007,GO:0065008,GO:0070085,GO:0071704,GO:0090056,GO:0090567,GO:0090698,GO:0099402,GO:1901135,GO:1901137,GO:1901401,GO:1901463,GO:1901564,GO:1901566,GO:1901576,GO:1905392,GO:1905613,GO:2000026	UDPGT	No
TCONS_00311275	LOC111920588	XLOC_025500	chr5	330336719	330403809	Transcription initiation factor	ko03022,ko05169,ko05203,m3022,m5169,m5203	GO:0000003,GO:0001558,GO:0003006,GO:0005575,GO:0005622,GO:0005623,GO:0005634,GO:0005737,GO:0006935,GO:0007275,GO:0008150,GO:0009605,GO:0009791,GO:0009856,GO:0009888,GO:0009960,GO:0010154,GO:0010183,GO:0010769,GO:0022414,GO:0022603,GO:0022604,GO:0032501,GO:0032502,GO:0040008,GO:0040011,GO:0042221,GO:0042330,GO:0043226,GO:0043227,GO:0043229,GO:0043231,GO:0043900,GO:0044424,GO:0044464,GO:0044706,GO:0045595,GO:0048316,GO:0048608,GO:0048638,GO:0048731,GO:0048856,GO:0048868,GO:0050789,GO:0050793,GO:0050794,GO:0050896,GO:0050918,GO:0051128,GO:0051239,GO:0051510,GO:0051704,GO:0060284,GO:0061458,GO:0065007,GO:0080092,GO:2000241	TFIIB,TF_Zn_Ribbon	No
TCONS_00304263	LOC111920588	XLOC_025500	chr5	330336719	330403809	Transcription initiation factor	ko03022,ko05169,ko05203,m3022,m5169,m5203	GO:0000003,GO:0001558,GO:0003006,GO:0005575,GO:0005622,GO:0005623,GO:0005634,GO:0005737,GO:0006935,GO:0007275,GO:0008150,GO:0009605,GO:0009791,GO:0009856,GO:0009888,GO:0009960,GO:0010154,GO:0010183,GO:0010769,GO:0022414,GO:0022603,GO:0022604,GO:0032501,GO:0032502,GO:0040008,GO:0040011,GO:0042221,GO:0042330,GO:0043226,GO:0043227,GO:0043229,GO:0043231,GO:0043900,GO:0044424,GO:0044464,GO:0044706,GO:0045595,GO:0048316,GO:0048608,GO:0048638,GO:0048731,GO:0048856,GO:0048868,GO:0050789,GO:0050793,GO:0050794,GO:0050896,GO:0050918,GO:0051128,GO:0051239,GO:0051510,GO:0051704,GO:0060284,GO:0061458,GO:0065007,GO:0080092,GO:2000241	TFIIB,TF_Zn_Ribbon	No
TCONS_00304264	LOC111920588	XLOC_025500	chr5	330336719	330403809	Transcription initiation factor	ko03022,ko05169,ko05203,m3022,m5169,m5203	GO:0000003,GO:0001558,GO:0003006,GO:0005575,GO:0005622,GO:0005623,GO:0005634,GO:0005737,GO:0006935,GO:0007275,GO:0008150,GO:0009605,GO:0009791,GO:0009856,GO:0009888,GO:0009960,GO:0010154,GO:0010183,GO:0010769,GO:0022414,GO:0022603,GO:0022604,GO:0032501,GO:0032502,GO:0040008,GO:0040011,GO:0042221,GO:0042330,GO:0043226,GO:0043227,GO:0043229,GO:0043231,GO:0043900,GO:0044424,GO:0044464,GO:0044706,GO:0045595,GO:0048316,GO:0048608,GO:0048638,GO:0048731,GO:0048856,GO:0048868,GO:0050789,GO:0050793,GO:0050794,GO:0050896,GO:0050918,GO:0051128,GO:0051239,GO:0051510,GO:0051704,GO:0060284,GO:0061458,GO:0065007,GO:0080092,GO:2000241	TFIIB,TF_Zn_Ribbon	No
TCONS_00306969	LOC111920588	XLOC_025500	chr5	330336719	330403809	Transcription initiation factor	ko03022,ko05169,ko05203,m3022,m5169,m5203	GO:0000003,GO:0001558,GO:0003006,GO:0005575,GO:0005622,GO:0005623,GO:0005634,GO:0006935,GO:0007275,GO:0008150,GO:0009605,GO:0009791,GO:0009856,GO:0009888,GO:0009960,GO:0010154,GO:0010183,GO:0010769,GO:0022414,GO:0022603,GO:0022604,GO:0032501,GO:0032502,GO:0040008,GO:0040011,GO:0042221,GO:0042330,GO:0043226,GO:0043227,GO:0043229,GO:0043231,GO:0043900,GO:0044424,GO:0044464,GO:0044706,GO:0045595,GO:0048316,GO:0048608,GO:0048638,GO:0048731,GO:0048856,GO:0048868,GO:0050789,GO:0050793,GO:0050794,GO:0050896,GO:0050918,GO:0051128,GO:0051239,GO:0051510,GO:0051704,GO:0060284,GO:0061458,GO:0065007,GO:0080092,GO:2000241	TFIIB,TF_Zn_Ribbon	No
TCONS_00282189	LOC111920588	XLOC_025500	chr5	330336719	330403809	Transcription initiation factor	ko03022,ko05169,ko05203,m3022,m5169,m5203	GO:0000003,GO:0001558,GO:0003006,GO:0005575,GO:0005622,GO:0005623,GO:0005634,GO:0005737,GO:0006935,GO:0007275,GO:0008150,GO:0009605,GO:0009791,GO:0009856,GO:0009888,GO:0009960,GO:0010154,GO:0010183,GO:0010769,GO:0022414,GO:0022603,GO:0022604,GO:0032501,GO:0032502,GO:0040008,GO:0040011,GO:0042221,GO:0042330,GO:0043226,GO:0043227,GO:0043229,GO:0043231,GO:0043900,GO:0044424,GO:0044464,GO:0044706,GO:0045595,GO:0048316,GO:0048608,GO:0048638,GO:0048731,GO:0048856,GO:0048868,GO:0050789,GO:0050793,GO:0050794,GO:0050896,GO:0050918,GO:0051128,GO:0051239,GO:0051510,GO:0051704,GO:0060284,GO:0061458,GO:0065007,GO:0080092,GO:2000241	TFIIB,TF_Zn_Ribbon	No
TCONS_00246750	LOC111920588	XLOC_025500	chr5	330336719	330403809	Transcription initiation factor	ko03022,ko05169,ko05203,m3022,m5169,m5203	GO:0000003,GO:0001558,GO:0003006,GO:0005575,GO:0005622,GO:0005623,GO:0005634,GO:0005737,GO:0006935,GO:0007275,GO:0008150,GO:0009605,GO:0009791,GO:0009856,GO:0009888,GO:0009960,GO:0010154,GO:0010183,GO:0010769,GO:0022414,GO:0022603,GO:0022604,GO:0032501,GO:0032502,GO:0040008,GO:0040011,GO:0042221,GO:0042330,GO:0043226,GO:0043227,GO:0043229,GO:0043231,GO:0043900,GO:0044424,GO:0044464,GO:0044706,GO:0045595,GO:0048316,GO:0048608,GO:0048638,GO:0048731,GO:0048856,GO:0048868,GO:0050789,GO:0050793,GO:0050794,GO:0050896,GO:0050918,GO:0051128,GO:0051239,GO:0051510,GO:0051704,GO:0060284,GO:0061458,GO:0065007,GO:0080092,GO:2000241	TFIIB,TF_Zn_Ribbon	No
TCONS_00311276	LOC111920587	XLOC_025501	chr5	330398241	330399857	Belongs to the UDP-glycosyltransferase family	ko00908,ko01110,m0908,m1110	GO:0000003,GO:0003006,GO:0003674,GO:0003824,GO:0006464,GO:0006486,GO:0006725,GO:0006807,GO:0007275,GO:0008150,GO:0008152,GO:0008194,GO:0009058,GO:0009059,GO:0009100,GO:0009101,GO:0009308,GO:0009653,GO:0009690,GO:0009791,GO:0009888,GO:0009889,GO:0009908,GO:0009965,GO:0009987,GO:0010015,GO:0010016,GO:0010073,GO:0010075,GO:0010083,GO:0010154,GO:0010380,GO:0010817,GO:0016740,GO:0016757,GO:0016758,GO:0016763,GO:0019222,GO:0019538,GO:0022414,GO:0022622,GO:0031323,GO:0031326,GO:0032501,GO:0032502,GO:0034645,GO:0034754,GO:0035251,GO:0035252,GO:0036211,GO:0040008,GO:0042285,GO:0042445,GO:0043170,GO:0043412,GO:0043413,GO:0044237,GO:0044238,GO:0044249,GO:0044260,GO:0044267,GO:0045926,GO:0046483,GO:0046527,GO:0048316,GO:0048364,GO:0048366,GO:0048367,GO:0048439,GO:0048507,GO:0048509,GO:0048519,GO:0048608,GO:0048638,GO:0048731,GO:0048827,GO:0048831,GO:0048856,GO:0050403,GO:0050404,GO:0050789,GO:0050793,GO:0050794,GO:0051171,GO:0051193,GO:0051239,GO:0061458,GO:0065007,GO:0065008,GO:0070085,GO:0071704,GO:0090056,GO:0090567,GO:0090698,GO:0099402,GO:1901135,GO:1901137,GO:1901401,GO:1901463,GO:1901564,GO:1901566,GO:1901576,GO:1905392,GO:1905613,GO:2000026	UDPGT	No
TCONS_00249607	LOC111887579	XLOC_025502	chr5	330672220	330675854	Belongs to the class-II pyridine nucleotide-disulfide oxidoreductase family	ko00450,m0450	GO:0003674,GO:0003824,GO:0004791,GO:0005488,GO:0005515,GO:0005575,GO:0005622,GO:0005623,GO:0005737,GO:0006109,GO:0008047,GO:0008150,GO:0008152,GO:0009056,GO:0009507,GO:0009532,GO:0009536,GO:0009570,GO:0009636,GO:0009889,GO:0009987,GO:0010380,GO:0010556,GO:0010581,GO:0010675,GO:0010962,GO:0015036,GO:0016209,GO:0016491,GO:0016651,GO:0016667,GO:0016668,GO:0016671,GO:0016999,GO:0017001,GO:0017144,GO:0019222,GO:0019725,GO:0030234,GO:0031323,GO:0031326,GO:0032881,GO:0032885,GO:0042221,GO:0042592,GO:0042737,GO:0042743,GO:0042744,GO:0042802,GO:0043085,GO:0043226,GO:0043227,GO:0043229,GO:0043231,GO:0043255,GO:0044093,GO:0044237,GO:0044248,GO:0044422,GO:0044424,GO:0044434,GO:0044435,GO:0044444,GO:0044446,GO:0044464,GO:0045454,GO:0050789,GO:0050790,GO:0050794,GO:0050896,GO:0051171,GO:0051186,GO:0051187,GO:0051193,GO:0051716,GO:0055114,GO:0060255,GO:0065007,GO:0065008,GO:0065009,GO:0070887,GO:0072593,GO:0080090,GO:0090056,GO:0097237,GO:0098754,GO:0098772,GO:0098869,GO:1901401,GO:1901463,GO:1990748,GO:2000112,GO:2000904	Pyr_redox_2,Thioredoxin	No
TCONS_00246752	LOC111887579	XLOC_025502	chr5	330672220	330675854	Belongs to the class-II pyridine nucleotide-disulfide oxidoreductase family	ko00450,m0450	GO:0003674,GO:0003824,GO:0004791,GO:0005488,GO:0005515,GO:0005575,GO:0005622,GO:0005623,GO:0005737,GO:0006109,GO:0008047,GO:0008150,GO:0008152,GO:0009056,GO:0009507,GO:0009532,GO:0009536,GO:0009570,GO:0009636,GO:0009889,GO:0009987,GO:0010380,GO:0010556,GO:0010581,GO:0010675,GO:0010962,GO:0015036,GO:0016209,GO:0016491,GO:0016651,GO:0016667,GO:0016668,GO:0016671,GO:0016999,GO:0017001,GO:0017144,GO:0019222,GO:0019725,GO:0030234,GO:0031323,GO:0031326,GO:0032881,GO:0032885,GO:0042221,GO:0042592,GO:0042737,GO:0042743,GO:0042744,GO:0042802,GO:0043085,GO:0043226,GO:0043227,GO:0043229,GO:0043231,GO:0043255,GO:0044093,GO:0044237,GO:0044248,GO:0044422,GO:0044424,GO:0044434,GO:0044435,GO:0044444,GO:0044446,GO:0044464,GO:0045454,GO:0050789,GO:0050790,GO:0050794,GO:0050896,GO:0051171,GO:0051186,GO:0051187,GO:0051193,GO:0051716,GO:0055114,GO:0060255,GO:0065007,GO:0065008,GO:0065009,GO:0070887,GO:0072593,GO:0080090,GO:0090056,GO:0097237,GO:0098754,GO:0098772,GO:0098869,GO:1901401,GO:1901463,GO:1990748,GO:2000112,GO:2000904	Pyr_redox_2,Thioredoxin	No
TCONS_00246751	LOC111887579	XLOC_025502	chr5	330672220	330675854	Belongs to the class-II pyridine nucleotide-disulfide oxidoreductase family	ko00450,m0450	GO:0003674,GO:0003824,GO:0004791,GO:0005488,GO:0005515,GO:0005575,GO:0005622,GO:0005623,GO:0005737,GO:0006109,GO:0008047,GO:0008150,GO:0008152,GO:0009056,GO:0009507,GO:0009532,GO:0009536,GO:0009570,GO:0009636,GO:0009889,GO:0009987,GO:0010380,GO:0010556,GO:0010581,GO:0010675,GO:0010962,GO:0015036,GO:0016209,GO:0016491,GO:0016651,GO:0016667,GO:0016668,GO:0016671,GO:0016999,GO:0017001,GO:0017144,GO:0019222,GO:0019725,GO:0030234,GO:0031323,GO:0031326,GO:0032881,GO:0032885,GO:0042221,GO:0042592,GO:0042737,GO:0042743,GO:0042744,GO:0042802,GO:0043085,GO:0043226,GO:0043227,GO:0043229,GO:0043231,GO:0043255,GO:0044093,GO:0044237,GO:0044248,GO:0044422,GO:0044424,GO:0044434,GO:0044435,GO:0044444,GO:0044446,GO:0044464,GO:0045454,GO:0050789,GO:0050790,GO:0050794,GO:0050896,GO:0051171,GO:0051186,GO:0051187,GO:0051193,GO:0051716,GO:0055114,GO:0060255,GO:0065007,GO:0065008,GO:0065009,GO:0070887,GO:0072593,GO:0080090,GO:0090056,GO:0097237,GO:0098754,GO:0098772,GO:0098869,GO:1901401,GO:1901463,GO:1990748,GO:2000112,GO:2000904	Pyr_redox_2,Thioredoxin	No
TCONS_00250569	LOC111887579	XLOC_025502	chr5	330672220	330675854	Belongs to the class-II pyridine nucleotide-disulfide oxidoreductase family	ko00450,m0450	GO:0003674,GO:0003824,GO:0004791,GO:0005488,GO:0005515,GO:0005575,GO:0005622,GO:0005623,GO:0005737,GO:0006109,GO:0008047,GO:0008150,GO:0008152,GO:0009056,GO:0009507,GO:0009532,GO:0009536,GO:0009570,GO:0009636,GO:0009889,GO:0009987,GO:0010380,GO:0010556,GO:0010581,GO:0010675,GO:0010962,GO:0015036,GO:0016209,GO:0016491,GO:0016651,GO:0016667,GO:0016668,GO:0016671,GO:0016999,GO:0017001,GO:0017144,GO:0019222,GO:0019725,GO:0030234,GO:0031323,GO:0031326,GO:0032881,GO:0032885,GO:0042221,GO:0042592,GO:0042737,GO:0042743,GO:0042744,GO:0042802,GO:0043085,GO:0043226,GO:0043227,GO:0043229,GO:0043231,GO:0043255,GO:0044093,GO:0044237,GO:0044248,GO:0044422,GO:0044424,GO:0044434,GO:0044435,GO:0044444,GO:0044446,GO:0044464,GO:0045454,GO:0050789,GO:0050790,GO:0050794,GO:0050896,GO:0051171,GO:0051186,GO:0051187,GO:0051193,GO:0051716,GO:0055114,GO:0060255,GO:0065007,GO:0065008,GO:0065009,GO:0070887,GO:0072593,GO:0080090,GO:0090056,GO:0097237,GO:0098754,GO:0098772,GO:0098869,GO:1901401,GO:1901463,GO:1990748,GO:2000112,GO:2000904	Pyr_redox_2,Thioredoxin	No
TCONS_00246753	LOC111887592	XLOC_025503	chr5	330723421	330726607	DNA-directed RNA polymerase II	ko00230,ko00240,ko01100,ko03020,ko05016,ko05169,m0230,m0240,m1100,m3020,m5016,m5169	GO:0000291,GO:0000428,GO:0000932,GO:0000956,GO:0003674,GO:0003676,GO:0003677,GO:0003697,GO:0003723,GO:0003727,GO:0005488,GO:0005515,GO:0005575,GO:0005622,GO:0005623,GO:0005634,GO:0005654,GO:0005665,GO:0005737,GO:0006139,GO:0006351,GO:0006352,GO:0006366,GO:0006367,GO:0006401,GO:0006402,GO:0006417,GO:0006446,GO:0006725,GO:0006807,GO:0008150,GO:0008152,GO:0009056,GO:0009057,GO:0009058,GO:0009059,GO:0009889,GO:0009891,GO:0009892,GO:0009893,GO:0009894,GO:0009896,GO:0009987,GO:0010467,GO:0010468,GO:0010556,GO:0010557,GO:0010604,GO:0010605,GO:0010608,GO:0010628,GO:0010629,GO:0016070,GO:0016071,GO:0016591,GO:0018130,GO:0019219,GO:0019222,GO:0019438,GO:0019439,GO:0030880,GO:0031323,GO:0031325,GO:0031326,GO:0031328,GO:0031329,GO:0031331,GO:0031369,GO:0031974,GO:0031981,GO:0032268,GO:0032270,GO:0032774,GO:0032991,GO:0034248,GO:0034250,GO:0034641,GO:0034645,GO:0034654,GO:0034655,GO:0035770,GO:0036464,GO:0043170,GO:0043226,GO:0043227,GO:0043228,GO:0043229,GO:0043231,GO:0043232,GO:0043233,GO:0044237,GO:0044238,GO:0044248,GO:0044249,GO:0044260,GO:0044265,GO:0044270,GO:0044271,GO:0044422,GO:0044424,GO:0044428,GO:0044444,GO:0044446,GO:0044451,GO:0044464,GO:0045727,GO:0045935,GO:0045948,GO:0046483,GO:0046700,GO:0048518,GO:0048519,GO:0048522,GO:0050789,GO:0050794,GO:0051171,GO:0051173,GO:0051246,GO:0051247,GO:0051252,GO:0051254,GO:0055029,GO:0060211,GO:0060213,GO:0060255,GO:0061013,GO:0061014,GO:0061695,GO:0065007,GO:0070013,GO:0071704,GO:0080090,GO:0090304,GO:0097159,GO:0097659,GO:1900151,GO:1900153,GO:1901360,GO:1901361,GO:1901362,GO:1901363,GO:1901575,GO:1901576,GO:1902494,GO:1903311,GO:1903313,GO:1990234,GO:1990904,GO:2000112	S1,SHS2_Rpb7-N	No
TCONS_00285305	LOC111887592	XLOC_025503	chr5	330723421	330726607	DNA-directed RNA polymerase II	ko00230,ko00240,ko01100,ko03020,ko05016,ko05169,m0230,m0240,m1100,m3020,m5016,m5169	GO:0000291,GO:0000428,GO:0000932,GO:0000956,GO:0003674,GO:0003676,GO:0003677,GO:0003697,GO:0003723,GO:0003727,GO:0005488,GO:0005515,GO:0005575,GO:0005622,GO:0005623,GO:0005634,GO:0005654,GO:0005665,GO:0005737,GO:0006139,GO:0006351,GO:0006352,GO:0006366,GO:0006367,GO:0006401,GO:0006402,GO:0006417,GO:0006446,GO:0006725,GO:0006807,GO:0008150,GO:0008152,GO:0009056,GO:0009057,GO:0009058,GO:0009059,GO:0009889,GO:0009891,GO:0009892,GO:0009893,GO:0009894,GO:0009896,GO:0009987,GO:0010467,GO:0010468,GO:0010556,GO:0010557,GO:0010604,GO:0010605,GO:0010608,GO:0010628,GO:0010629,GO:0016070,GO:0016071,GO:0016591,GO:0018130,GO:0019219,GO:0019222,GO:0019438,GO:0019439,GO:0030880,GO:0031323,GO:0031325,GO:0031326,GO:0031328,GO:0031329,GO:0031331,GO:0031369,GO:0031974,GO:0031981,GO:0032268,GO:0032270,GO:0032774,GO:0032991,GO:0034248,GO:0034250,GO:0034641,GO:0034645,GO:0034654,GO:0034655,GO:0035770,GO:0036464,GO:0043170,GO:0043226,GO:0043227,GO:0043228,GO:0043229,GO:0043231,GO:0043232,GO:0043233,GO:0044237,GO:0044238,GO:0044248,GO:0044249,GO:0044260,GO:0044265,GO:0044270,GO:0044271,GO:0044422,GO:0044424,GO:0044428,GO:0044444,GO:0044446,GO:0044451,GO:0044464,GO:0045727,GO:0045935,GO:0045948,GO:0046483,GO:0046700,GO:0048518,GO:0048519,GO:0048522,GO:0050789,GO:0050794,GO:0051171,GO:0051173,GO:0051246,GO:0051247,GO:0051252,GO:0051254,GO:0055029,GO:0060211,GO:0060213,GO:0060255,GO:0061013,GO:0061014,GO:0061695,GO:0065007,GO:0070013,GO:0071704,GO:0080090,GO:0090304,GO:0097159,GO:0097659,GO:1900151,GO:1900153,GO:1901360,GO:1901361,GO:1901362,GO:1901363,GO:1901575,GO:1901576,GO:1902494,GO:1903311,GO:1903313,GO:1990234,GO:1990904,GO:2000112	S1,SHS2_Rpb7-N	No
TCONS_00254436	LOC111887598	XLOC_025504	chr5	330874474	330880017	Gelsolin homology domain	ko04666,ko04810,ko05203,m4666,m4810,m5203	GO:0001558,GO:0003674,GO:0003779,GO:0005488,GO:0005515,GO:0005575,GO:0005622,GO:0005623,GO:0005856,GO:0006996,GO:0007010,GO:0007015,GO:0008064,GO:0008092,GO:0008150,GO:0009605,GO:0009606,GO:0009628,GO:0009629,GO:0009630,GO:0009987,GO:0010639,GO:0010817,GO:0015629,GO:0016043,GO:0022607,GO:0030029,GO:0030036,GO:0030832,GO:0030833,GO:0030834,GO:0030835,GO:0030837,GO:0031333,GO:0032271,GO:0032272,GO:0032432,GO:0032535,GO:0032879,GO:0032956,GO:0032970,GO:0033043,GO:0040008,GO:0043226,GO:0043228,GO:0043229,GO:0043232,GO:0043242,GO:0043244,GO:0043254,GO:0044085,GO:0044087,GO:0044422,GO:0044424,GO:0044430,GO:0044446,GO:0044464,GO:0044877,GO:0048519,GO:0048523,GO:0050789,GO:0050794,GO:0050896,GO:0051014,GO:0051015,GO:0051017,GO:0051049,GO:0051128,GO:0051129,GO:0051493,GO:0051494,GO:0051693,GO:0061572,GO:0065007,GO:0065008,GO:0071840,GO:0090066,GO:0097435,GO:0110053,GO:1901879,GO:1901880,GO:1902903,GO:1902904,GO:2000012	Gelsolin,VHP	No
TCONS_00312375	LOC111887598	XLOC_025504	chr5	330874474	330880017	Gelsolin homology domain	ko04666,ko04810,ko05203,m4666,m4810,m5203	GO:0001558,GO:0003674,GO:0003779,GO:0005488,GO:0005515,GO:0005575,GO:0005622,GO:0005623,GO:0005856,GO:0006996,GO:0007010,GO:0007015,GO:0008064,GO:0008092,GO:0008150,GO:0009605,GO:0009606,GO:0009628,GO:0009629,GO:0009630,GO:0009987,GO:0010639,GO:0010817,GO:0015629,GO:0016043,GO:0022607,GO:0030029,GO:0030036,GO:0030832,GO:0030833,GO:0030834,GO:0030835,GO:0030837,GO:0031333,GO:0032271,GO:0032272,GO:0032432,GO:0032535,GO:0032879,GO:0032956,GO:0032970,GO:0033043,GO:0040008,GO:0043226,GO:0043228,GO:0043229,GO:0043232,GO:0043242,GO:0043244,GO:0043254,GO:0044085,GO:0044087,GO:0044422,GO:0044424,GO:0044430,GO:0044446,GO:0044464,GO:0044877,GO:0048519,GO:0048523,GO:0050789,GO:0050794,GO:0050896,GO:0051014,GO:0051015,GO:0051017,GO:0051049,GO:0051128,GO:0051129,GO:0051493,GO:0051494,GO:0051693,GO:0061572,GO:0065007,GO:0065008,GO:0071840,GO:0090066,GO:0097435,GO:0110053,GO:1901879,GO:1901880,GO:1902903,GO:1902904,GO:2000012	Gelsolin,VHP	No
TCONS_00270807	LOC111887598	XLOC_025504	chr5	330874474	330880017	Gelsolin homology domain	ko04666,ko04810,ko05203,m4666,m4810,m5203	GO:0001558,GO:0003674,GO:0003779,GO:0005488,GO:0005515,GO:0005575,GO:0005622,GO:0005623,GO:0005856,GO:0006996,GO:0007010,GO:0007015,GO:0008064,GO:0008092,GO:0008150,GO:0009605,GO:0009606,GO:0009628,GO:0009629,GO:0009630,GO:0009987,GO:0010639,GO:0010817,GO:0015629,GO:0016043,GO:0022607,GO:0030029,GO:0030036,GO:0030832,GO:0030833,GO:0030834,GO:0030835,GO:0030837,GO:0031333,GO:0032271,GO:0032272,GO:0032432,GO:0032535,GO:0032879,GO:0032956,GO:0032970,GO:0033043,GO:0040008,GO:0043226,GO:0043228,GO:0043229,GO:0043232,GO:0043242,GO:0043244,GO:0043254,GO:0044085,GO:0044087,GO:0044422,GO:0044424,GO:0044430,GO:0044446,GO:0044464,GO:0044877,GO:0048519,GO:0048523,GO:0050789,GO:0050794,GO:0050896,GO:0051014,GO:0051015,GO:0051017,GO:0051049,GO:0051128,GO:0051129,GO:0051493,GO:0051494,GO:0051693,GO:0061572,GO:0065007,GO:0065008,GO:0071840,GO:0090066,GO:0097435,GO:0110053,GO:1901879,GO:1901880,GO:1902903,GO:1902904,GO:2000012	Gelsolin,VHP	No
TCONS_00258830	LOC111887598	XLOC_025504	chr5	330874474	330880017	Gelsolin homology domain	ko04666,ko04810,ko05203,m4666,m4810,m5203	GO:0001558,GO:0003674,GO:0003779,GO:0005488,GO:0005515,GO:0005575,GO:0005622,GO:0005623,GO:0005856,GO:0006996,GO:0007010,GO:0007015,GO:0008064,GO:0008092,GO:0008150,GO:0009605,GO:0009606,GO:0009628,GO:0009629,GO:0009630,GO:0009987,GO:0010639,GO:0010817,GO:0015629,GO:0016043,GO:0022607,GO:0030029,GO:0030036,GO:0030832,GO:0030833,GO:0030834,GO:0030835,GO:0030837,GO:0031333,GO:0032271,GO:0032272,GO:0032432,GO:0032535,GO:0032879,GO:0032956,GO:0032970,GO:0033043,GO:0040008,GO:0043226,GO:0043228,GO:0043229,GO:0043232,GO:0043242,GO:0043244,GO:0043254,GO:0044085,GO:0044087,GO:0044422,GO:0044424,GO:0044430,GO:0044446,GO:0044464,GO:0044877,GO:0048519,GO:0048523,GO:0050789,GO:0050794,GO:0050896,GO:0051014,GO:0051015,GO:0051017,GO:0051049,GO:0051128,GO:0051129,GO:0051493,GO:0051494,GO:0051693,GO:0061572,GO:0065007,GO:0065008,GO:0071840,GO:0090066,GO:0097435,GO:0110053,GO:1901879,GO:1901880,GO:1902903,GO:1902904,GO:2000012	Gelsolin,VHP	No
TCONS_00262119	LOC111887598	XLOC_025504	chr5	330874474	330880017	Gelsolin homology domain	ko04666,ko04810,ko05203,m4666,m4810,m5203	GO:0001558,GO:0003674,GO:0003779,GO:0005488,GO:0005515,GO:0005575,GO:0005622,GO:0005623,GO:0005856,GO:0006996,GO:0007010,GO:0007015,GO:0008064,GO:0008092,GO:0008150,GO:0009605,GO:0009606,GO:0009628,GO:0009629,GO:0009630,GO:0009987,GO:0010639,GO:0010817,GO:0015629,GO:0016043,GO:0022607,GO:0030029,GO:0030036,GO:0030832,GO:0030833,GO:0030834,GO:0030835,GO:0030837,GO:0031333,GO:0032271,GO:0032272,GO:0032432,GO:0032535,GO:0032879,GO:0032956,GO:0032970,GO:0033043,GO:0040008,GO:0043226,GO:0043228,GO:0043229,GO:0043232,GO:0043242,GO:0043244,GO:0043254,GO:0044085,GO:0044087,GO:0044422,GO:0044424,GO:0044430,GO:0044446,GO:0044464,GO:0044877,GO:0048519,GO:0048523,GO:0050789,GO:0050794,GO:0050896,GO:0051014,GO:0051015,GO:0051017,GO:0051049,GO:0051128,GO:0051129,GO:0051493,GO:0051494,GO:0051693,GO:0061572,GO:0065007,GO:0065008,GO:0071840,GO:0090066,GO:0097435,GO:0110053,GO:1901879,GO:1901880,GO:1902903,GO:1902904,GO:2000012	Gelsolin,VHP	No
TCONS_00308591	LOC111887598	XLOC_025504	chr5	330874474	330880017	Gelsolin homology domain	ko04666,ko04810,ko05203,m4666,m4810,m5203	GO:0001558,GO:0003674,GO:0003779,GO:0005488,GO:0005515,GO:0005575,GO:0005622,GO:0005623,GO:0005856,GO:0006996,GO:0007010,GO:0007015,GO:0008064,GO:0008092,GO:0008150,GO:0009605,GO:0009606,GO:0009628,GO:0009629,GO:0009630,GO:0009987,GO:0010639,GO:0010817,GO:0015629,GO:0016043,GO:0022607,GO:0030029,GO:0030036,GO:0030832,GO:0030833,GO:0030834,GO:0030835,GO:0030837,GO:0031333,GO:0032271,GO:0032272,GO:0032432,GO:0032535,GO:0032879,GO:0032956,GO:0032970,GO:0033043,GO:0040008,GO:0043226,GO:0043228,GO:0043229,GO:0043232,GO:0043242,GO:0043244,GO:0043254,GO:0044085,GO:0044087,GO:0044422,GO:0044424,GO:0044430,GO:0044446,GO:0044464,GO:0044877,GO:0048519,GO:0048523,GO:0050789,GO:0050794,GO:0050896,GO:0051014,GO:0051015,GO:0051017,GO:0051049,GO:0051128,GO:0051129,GO:0051493,GO:0051494,GO:0051693,GO:0061572,GO:0065007,GO:0065008,GO:0071840,GO:0090066,GO:0097435,GO:0110053,GO:1901879,GO:1901880,GO:1902903,GO:1902904,GO:2000012	Gelsolin,VHP	No
TCONS_00246754	LOC111887598	XLOC_025504	chr5	330874474	330880017	Gelsolin homology domain	ko04666,ko04810,ko05203,m4666,m4810,m5203	GO:0001558,GO:0003674,GO:0003779,GO:0005488,GO:0005515,GO:0005575,GO:0005622,GO:0005623,GO:0005856,GO:0006996,GO:0007010,GO:0007015,GO:0008064,GO:0008092,GO:0008150,GO:0009605,GO:0009606,GO:0009628,GO:0009629,GO:0009630,GO:0009987,GO:0010639,GO:0010817,GO:0015629,GO:0016043,GO:0022607,GO:0030029,GO:0030036,GO:0030832,GO:0030833,GO:0030834,GO:0030835,GO:0030837,GO:0031333,GO:0032271,GO:0032272,GO:0032432,GO:0032535,GO:0032879,GO:0032956,GO:0032970,GO:0033043,GO:0040008,GO:0043226,GO:0043228,GO:0043229,GO:0043232,GO:0043242,GO:0043244,GO:0043254,GO:0044085,GO:0044087,GO:0044422,GO:0044424,GO:0044430,GO:0044446,GO:0044464,GO:0044877,GO:0048519,GO:0048523,GO:0050789,GO:0050794,GO:0050896,GO:0051014,GO:0051015,GO:0051017,GO:0051049,GO:0051128,GO:0051129,GO:0051493,GO:0051494,GO:0051693,GO:0061572,GO:0065007,GO:0065008,GO:0071840,GO:0090066,GO:0097435,GO:0110053,GO:1901879,GO:1901880,GO:1902903,GO:1902904,GO:2000012	Gelsolin,VHP	No
TCONS_00308289	LOC111887598	XLOC_025504	chr5	330874474	330880017	Gelsolin homology domain	ko04666,ko04810,ko05203,m4666,m4810,m5203	GO:0001558,GO:0003674,GO:0003779,GO:0005488,GO:0005515,GO:0005575,GO:0005622,GO:0005623,GO:0005856,GO:0006996,GO:0007010,GO:0007015,GO:0008064,GO:0008092,GO:0008150,GO:0009605,GO:0009606,GO:0009628,GO:0009629,GO:0009630,GO:0009987,GO:0010639,GO:0010817,GO:0015629,GO:0016043,GO:0022607,GO:0030029,GO:0030036,GO:0030832,GO:0030833,GO:0030834,GO:0030835,GO:0030837,GO:0031333,GO:0032271,GO:0032272,GO:0032432,GO:0032535,GO:0032879,GO:0032956,GO:0032970,GO:0033043,GO:0040008,GO:0043226,GO:0043228,GO:0043229,GO:0043232,GO:0043242,GO:0043244,GO:0043254,GO:0044085,GO:0044087,GO:0044422,GO:0044424,GO:0044430,GO:0044446,GO:0044464,GO:0044877,GO:0048519,GO:0048523,GO:0050789,GO:0050794,GO:0050896,GO:0051014,GO:0051015,GO:0051017,GO:0051049,GO:0051128,GO:0051129,GO:0051493,GO:0051494,GO:0051693,GO:0061572,GO:0065007,GO:0065008,GO:0071840,GO:0090066,GO:0097435,GO:0110053,GO:1901879,GO:1901880,GO:1902903,GO:1902904,GO:2000012	Gelsolin,VHP	No
TCONS_00259750	LOC111887598	XLOC_025504	chr5	330874474	330880017	Caps the barbed end of actin filaments and is able to sever them in a calcium-dependent manner	ko04666,ko04810,ko05203,m4666,m4810,m5203	GO:0001558,GO:0003674,GO:0003779,GO:0005488,GO:0005515,GO:0005575,GO:0005622,GO:0005623,GO:0005737,GO:0005856,GO:0005884,GO:0006996,GO:0007010,GO:0007015,GO:0008064,GO:0008092,GO:0008150,GO:0009605,GO:0009606,GO:0009628,GO:0009629,GO:0009630,GO:0009987,GO:0010639,GO:0010817,GO:0015629,GO:0016043,GO:0022607,GO:0030029,GO:0030036,GO:0030832,GO:0030833,GO:0030834,GO:0030835,GO:0030837,GO:0031333,GO:0032271,GO:0032272,GO:0032432,GO:0032535,GO:0032879,GO:0032956,GO:0032970,GO:0033043,GO:0040008,GO:0043226,GO:0043228,GO:0043229,GO:0043232,GO:0043242,GO:0043244,GO:0043254,GO:0044085,GO:0044087,GO:0044422,GO:0044424,GO:0044430,GO:0044446,GO:0044464,GO:0044877,GO:0048519,GO:0048523,GO:0050789,GO:0050794,GO:0050896,GO:0051014,GO:0051015,GO:0051017,GO:0051049,GO:0051128,GO:0051129,GO:0051493,GO:0051494,GO:0051693,GO:0061572,GO:0065007,GO:0065008,GO:0071840,GO:0090066,GO:0097435,GO:0099080,GO:0099081,GO:0099512,GO:0099513,GO:0110053,GO:1901879,GO:1901880,GO:1902903,GO:1902904,GO:2000012	Gelsolin,VHP	No
TCONS_00279228	LOC111887598	XLOC_025504	chr5	330874474	330880017	Caps the barbed end of actin filaments and is able to sever them in a calcium-dependent manner	ko04666,ko04810,ko05203,m4666,m4810,m5203	GO:0001558,GO:0003674,GO:0003779,GO:0005488,GO:0005515,GO:0005575,GO:0005622,GO:0005623,GO:0005737,GO:0005856,GO:0005884,GO:0006996,GO:0007010,GO:0007015,GO:0008064,GO:0008092,GO:0008150,GO:0009605,GO:0009606,GO:0009628,GO:0009629,GO:0009630,GO:0009987,GO:0010639,GO:0010817,GO:0015629,GO:0016043,GO:0022607,GO:0030029,GO:0030036,GO:0030832,GO:0030833,GO:0030834,GO:0030835,GO:0030837,GO:0031333,GO:0032271,GO:0032272,GO:0032432,GO:0032535,GO:0032879,GO:0032956,GO:0032970,GO:0033043,GO:0040008,GO:0043226,GO:0043228,GO:0043229,GO:0043232,GO:0043242,GO:0043244,GO:0043254,GO:0044085,GO:0044087,GO:0044422,GO:0044424,GO:0044430,GO:0044446,GO:0044464,GO:0044877,GO:0048519,GO:0048523,GO:0050789,GO:0050794,GO:0050896,GO:0051014,GO:0051015,GO:0051017,GO:0051049,GO:0051128,GO:0051129,GO:0051493,GO:0051494,GO:0051693,GO:0061572,GO:0065007,GO:0065008,GO:0071840,GO:0090066,GO:0097435,GO:0099080,GO:0099081,GO:0099512,GO:0099513,GO:0110053,GO:1901879,GO:1901880,GO:1902903,GO:1902904,GO:2000012	Gelsolin,VHP	No
TCONS_00252954	LOC111887598	XLOC_025504	chr5	330874474	330880017	Gelsolin homology domain	ko04666,ko04810,ko05203,m4666,m4810,m5203	GO:0001558,GO:0003674,GO:0003779,GO:0005488,GO:0005515,GO:0005575,GO:0005622,GO:0005623,GO:0005856,GO:0006996,GO:0007010,GO:0007015,GO:0008064,GO:0008092,GO:0008150,GO:0009605,GO:0009606,GO:0009628,GO:0009629,GO:0009630,GO:0009987,GO:0010639,GO:0010817,GO:0015629,GO:0016043,GO:0022607,GO:0030029,GO:0030036,GO:0030832,GO:0030833,GO:0030834,GO:0030835,GO:0030837,GO:0031333,GO:0032271,GO:0032272,GO:0032432,GO:0032535,GO:0032879,GO:0032956,GO:0032970,GO:0033043,GO:0040008,GO:0043226,GO:0043228,GO:0043229,GO:0043232,GO:0043242,GO:0043244,GO:0043254,GO:0044085,GO:0044087,GO:0044422,GO:0044424,GO:0044430,GO:0044446,GO:0044464,GO:0044877,GO:0048519,GO:0048523,GO:0050789,GO:0050794,GO:0050896,GO:0051014,GO:0051015,GO:0051017,GO:0051049,GO:0051128,GO:0051129,GO:0051493,GO:0051494,GO:0051693,GO:0061572,GO:0065007,GO:0065008,GO:0071840,GO:0090066,GO:0097435,GO:0110053,GO:1901879,GO:1901880,GO:1902903,GO:1902904,GO:2000012	Gelsolin,VHP	No
TCONS_00266074	LOC111887598	XLOC_025504	chr5	330874474	330880017	Gelsolin homology domain	ko04666,ko04810,ko05203,m4666,m4810,m5203	GO:0001558,GO:0003674,GO:0003779,GO:0005488,GO:0005515,GO:0005575,GO:0005622,GO:0005623,GO:0005856,GO:0006996,GO:0007010,GO:0007015,GO:0008064,GO:0008092,GO:0008150,GO:0009605,GO:0009606,GO:0009628,GO:0009629,GO:0009630,GO:0009987,GO:0010639,GO:0010817,GO:0015629,GO:0016043,GO:0022607,GO:0030029,GO:0030036,GO:0030832,GO:0030833,GO:0030834,GO:0030835,GO:0030837,GO:0031333,GO:0032271,GO:0032272,GO:0032432,GO:0032535,GO:0032879,GO:0032956,GO:0032970,GO:0033043,GO:0040008,GO:0043226,GO:0043228,GO:0043229,GO:0043232,GO:0043242,GO:0043244,GO:0043254,GO:0044085,GO:0044087,GO:0044422,GO:0044424,GO:0044430,GO:0044446,GO:0044464,GO:0044877,GO:0048519,GO:0048523,GO:0050789,GO:0050794,GO:0050896,GO:0051014,GO:0051015,GO:0051017,GO:0051049,GO:0051128,GO:0051129,GO:0051493,GO:0051494,GO:0051693,GO:0061572,GO:0065007,GO:0065008,GO:0071840,GO:0090066,GO:0097435,GO:0110053,GO:1901879,GO:1901880,GO:1902903,GO:1902904,GO:2000012	Gelsolin,VHP	No
TCONS_00266073	LOC111887598	XLOC_025504	chr5	330874474	330880017	Caps the barbed end of actin filaments and is able to sever them in a calcium-dependent manner	ko04666,ko04810,ko05203,m4666,m4810,m5203	GO:0001558,GO:0003674,GO:0003779,GO:0005488,GO:0005515,GO:0005575,GO:0005622,GO:0005623,GO:0005737,GO:0005856,GO:0005884,GO:0006996,GO:0007010,GO:0007015,GO:0008064,GO:0008092,GO:0008150,GO:0009605,GO:0009606,GO:0009628,GO:0009629,GO:0009630,GO:0009987,GO:0010639,GO:0010817,GO:0015629,GO:0016043,GO:0022607,GO:0030029,GO:0030036,GO:0030832,GO:0030833,GO:0030834,GO:0030835,GO:0030837,GO:0031333,GO:0032271,GO:0032272,GO:0032432,GO:0032535,GO:0032879,GO:0032956,GO:0032970,GO:0033043,GO:0040008,GO:0043226,GO:0043228,GO:0043229,GO:0043232,GO:0043242,GO:0043244,GO:0043254,GO:0044085,GO:0044087,GO:0044422,GO:0044424,GO:0044430,GO:0044446,GO:0044464,GO:0044877,GO:0048519,GO:0048523,GO:0050789,GO:0050794,GO:0050896,GO:0051014,GO:0051015,GO:0051017,GO:0051049,GO:0051128,GO:0051129,GO:0051493,GO:0051494,GO:0051693,GO:0061572,GO:0065007,GO:0065008,GO:0071840,GO:0090066,GO:0097435,GO:0099080,GO:0099081,GO:0099512,GO:0099513,GO:0110053,GO:1901879,GO:1901880,GO:1902903,GO:1902904,GO:2000012	Gelsolin,VHP	No
TCONS_00269505	LOC111887598	XLOC_025504	chr5	330874474	330880017	Caps the barbed end of actin filaments and is able to sever them in a calcium-dependent manner	ko04666,ko04810,ko05203,m4666,m4810,m5203	GO:0001558,GO:0003674,GO:0003779,GO:0005488,GO:0005515,GO:0005575,GO:0005622,GO:0005623,GO:0005737,GO:0005856,GO:0005884,GO:0006996,GO:0007010,GO:0007015,GO:0008064,GO:0008092,GO:0008150,GO:0009605,GO:0009606,GO:0009628,GO:0009629,GO:0009630,GO:0009987,GO:0010639,GO:0010817,GO:0015629,GO:0016043,GO:0022607,GO:0030029,GO:0030036,GO:0030832,GO:0030833,GO:0030834,GO:0030835,GO:0030837,GO:0031333,GO:0032271,GO:0032272,GO:0032432,GO:0032535,GO:0032879,GO:0032956,GO:0032970,GO:0033043,GO:0040008,GO:0043226,GO:0043228,GO:0043229,GO:0043232,GO:0043242,GO:0043244,GO:0043254,GO:0044085,GO:0044087,GO:0044422,GO:0044424,GO:0044430,GO:0044446,GO:0044464,GO:0044877,GO:0048519,GO:0048523,GO:0050789,GO:0050794,GO:0050896,GO:0051014,GO:0051015,GO:0051017,GO:0051049,GO:0051128,GO:0051129,GO:0051493,GO:0051494,GO:0051693,GO:0061572,GO:0065007,GO:0065008,GO:0071840,GO:0090066,GO:0097435,GO:0099080,GO:0099081,GO:0099512,GO:0099513,GO:0110053,GO:1901879,GO:1901880,GO:1902903,GO:1902904,GO:2000012	Gelsolin,VHP	No
TCONS_00250570	LOC111887598	XLOC_025504	chr5	330874474	330880017	Gelsolin homology domain	ko04666,ko04810,ko05203,m4666,m4810,m5203	GO:0001558,GO:0003674,GO:0003779,GO:0005488,GO:0005515,GO:0005575,GO:0005622,GO:0005623,GO:0005856,GO:0006996,GO:0007010,GO:0007015,GO:0008064,GO:0008092,GO:0008150,GO:0009605,GO:0009606,GO:0009628,GO:0009629,GO:0009630,GO:0009987,GO:0010639,GO:0010817,GO:0015629,GO:0016043,GO:0022607,GO:0030029,GO:0030036,GO:0030832,GO:0030833,GO:0030834,GO:0030835,GO:0030837,GO:0031333,GO:0032271,GO:0032272,GO:0032432,GO:0032535,GO:0032879,GO:0032956,GO:0032970,GO:0033043,GO:0040008,GO:0043226,GO:0043228,GO:0043229,GO:0043232,GO:0043242,GO:0043244,GO:0043254,GO:0044085,GO:0044087,GO:0044422,GO:0044424,GO:0044430,GO:0044446,GO:0044464,GO:0044877,GO:0048519,GO:0048523,GO:0050789,GO:0050794,GO:0050896,GO:0051014,GO:0051015,GO:0051017,GO:0051049,GO:0051128,GO:0051129,GO:0051493,GO:0051494,GO:0051693,GO:0061572,GO:0065007,GO:0065008,GO:0071840,GO:0090066,GO:0097435,GO:0110053,GO:1901879,GO:1901880,GO:1902903,GO:1902904,GO:2000012	Gelsolin,VHP	No
TCONS_00305416	LOC111887598	XLOC_025504	chr5	330874474	330880017	regulation of actin filament depolymerization	ko04666,ko04810,ko05203,m4666,m4810,m5203	GO:0001558,GO:0003674,GO:0003779,GO:0005488,GO:0005515,GO:0005575,GO:0005622,GO:0005623,GO:0005737,GO:0005856,GO:0005884,GO:0006996,GO:0007010,GO:0007015,GO:0008064,GO:0008092,GO:0008150,GO:0009605,GO:0009606,GO:0009628,GO:0009629,GO:0009630,GO:0009987,GO:0010639,GO:0010817,GO:0015629,GO:0016043,GO:0022607,GO:0030029,GO:0030036,GO:0030832,GO:0030833,GO:0030834,GO:0030835,GO:0030837,GO:0031333,GO:0032271,GO:0032272,GO:0032432,GO:0032535,GO:0032879,GO:0032956,GO:0032970,GO:0033043,GO:0040008,GO:0043226,GO:0043228,GO:0043229,GO:0043232,GO:0043242,GO:0043244,GO:0043254,GO:0044085,GO:0044087,GO:0044422,GO:0044424,GO:0044430,GO:0044446,GO:0044464,GO:0044877,GO:0048519,GO:0048523,GO:0050789,GO:0050794,GO:0050896,GO:0051014,GO:0051015,GO:0051017,GO:0051049,GO:0051128,GO:0051129,GO:0051493,GO:0051494,GO:0051693,GO:0061572,GO:0065007,GO:0065008,GO:0071840,GO:0090066,GO:0097435,GO:0099080,GO:0099081,GO:0099512,GO:0099513,GO:0110053,GO:1901879,GO:1901880,GO:1902903,GO:1902904,GO:2000012	Gelsolin,VHP	No
TCONS_00305415	LOC111887598	XLOC_025504	chr5	330874474	330880017	Gelsolin homology domain	ko04666,ko04810,ko05203,m4666,m4810,m5203	GO:0001558,GO:0003674,GO:0003779,GO:0005488,GO:0005515,GO:0005575,GO:0005622,GO:0005623,GO:0005856,GO:0006996,GO:0007010,GO:0007015,GO:0008064,GO:0008092,GO:0008150,GO:0009605,GO:0009606,GO:0009628,GO:0009629,GO:0009630,GO:0009987,GO:0010639,GO:0010817,GO:0015629,GO:0016043,GO:0022607,GO:0030029,GO:0030036,GO:0030832,GO:0030833,GO:0030834,GO:0030835,GO:0030837,GO:0031333,GO:0032271,GO:0032272,GO:0032432,GO:0032535,GO:0032879,GO:0032956,GO:0032970,GO:0033043,GO:0040008,GO:0043226,GO:0043228,GO:0043229,GO:0043232,GO:0043242,GO:0043244,GO:0043254,GO:0044085,GO:0044087,GO:0044422,GO:0044424,GO:0044430,GO:0044446,GO:0044464,GO:0044877,GO:0048519,GO:0048523,GO:0050789,GO:0050794,GO:0050896,GO:0051014,GO:0051015,GO:0051017,GO:0051049,GO:0051128,GO:0051129,GO:0051493,GO:0051494,GO:0051693,GO:0061572,GO:0065007,GO:0065008,GO:0071840,GO:0090066,GO:0097435,GO:0110053,GO:1901879,GO:1901880,GO:1902903,GO:1902904,GO:2000012	Gelsolin,VHP	No
TCONS_00266442	LOC111887598	XLOC_025504	chr5	330874474	330880017	Gelsolin homology domain	ko04666,ko04810,ko05203,m4666,m4810,m5203	GO:0001558,GO:0003674,GO:0003779,GO:0005488,GO:0005515,GO:0005575,GO:0005622,GO:0005623,GO:0005856,GO:0006996,GO:0007010,GO:0007015,GO:0008064,GO:0008092,GO:0008150,GO:0009605,GO:0009606,GO:0009628,GO:0009629,GO:0009630,GO:0009987,GO:0010639,GO:0010817,GO:0015629,GO:0016043,GO:0022607,GO:0030029,GO:0030036,GO:0030832,GO:0030833,GO:0030834,GO:0030835,GO:0030837,GO:0031333,GO:0032271,GO:0032272,GO:0032432,GO:0032535,GO:0032879,GO:0032956,GO:0032970,GO:0033043,GO:0040008,GO:0043226,GO:0043228,GO:0043229,GO:0043232,GO:0043242,GO:0043244,GO:0043254,GO:0044085,GO:0044087,GO:0044422,GO:0044424,GO:0044430,GO:0044446,GO:0044464,GO:0044877,GO:0048519,GO:0048523,GO:0050789,GO:0050794,GO:0050896,GO:0051014,GO:0051015,GO:0051017,GO:0051049,GO:0051128,GO:0051129,GO:0051493,GO:0051494,GO:0051693,GO:0061572,GO:0065007,GO:0065008,GO:0071840,GO:0090066,GO:0097435,GO:0110053,GO:1901879,GO:1901880,GO:1902903,GO:1902904,GO:2000012	Gelsolin,VHP	No
TCONS_00292259	LOC111887598	XLOC_025504	chr5	330874474	330880017	Gelsolin homology domain	ko04666,ko04810,ko05203,m4666,m4810,m5203	GO:0001558,GO:0003674,GO:0003779,GO:0005488,GO:0005515,GO:0005575,GO:0005622,GO:0005623,GO:0005856,GO:0006996,GO:0007010,GO:0007015,GO:0008064,GO:0008092,GO:0008150,GO:0009605,GO:0009606,GO:0009628,GO:0009629,GO:0009630,GO:0009987,GO:0010639,GO:0010817,GO:0015629,GO:0016043,GO:0022607,GO:0030029,GO:0030036,GO:0030832,GO:0030833,GO:0030834,GO:0030835,GO:0030837,GO:0031333,GO:0032271,GO:0032272,GO:0032432,GO:0032535,GO:0032879,GO:0032956,GO:0032970,GO:0033043,GO:0040008,GO:0043226,GO:0043228,GO:0043229,GO:0043232,GO:0043242,GO:0043244,GO:0043254,GO:0044085,GO:0044087,GO:0044422,GO:0044424,GO:0044430,GO:0044446,GO:0044464,GO:0044877,GO:0048519,GO:0048523,GO:0050789,GO:0050794,GO:0050896,GO:0051014,GO:0051015,GO:0051017,GO:0051049,GO:0051128,GO:0051129,GO:0051493,GO:0051494,GO:0051693,GO:0061572,GO:0065007,GO:0065008,GO:0071840,GO:0090066,GO:0097435,GO:0110053,GO:1901879,GO:1901880,GO:1902903,GO:1902904,GO:2000012	Gelsolin,VHP	No
TCONS_00276944	LOC111887598	XLOC_025504	chr5	330874474	330880017	Gelsolin homology domain	ko04666,ko04810,ko05203,m4666,m4810,m5203	GO:0001558,GO:0003674,GO:0003779,GO:0005488,GO:0005515,GO:0005575,GO:0005622,GO:0005623,GO:0005856,GO:0006996,GO:0007010,GO:0007015,GO:0008064,GO:0008092,GO:0008150,GO:0009605,GO:0009606,GO:0009628,GO:0009629,GO:0009630,GO:0009987,GO:0010639,GO:0010817,GO:0015629,GO:0016043,GO:0022607,GO:0030029,GO:0030036,GO:0030832,GO:0030833,GO:0030834,GO:0030835,GO:0030837,GO:0031333,GO:0032271,GO:0032272,GO:0032432,GO:0032535,GO:0032879,GO:0032956,GO:0032970,GO:0033043,GO:0040008,GO:0043226,GO:0043228,GO:0043229,GO:0043232,GO:0043242,GO:0043244,GO:0043254,GO:0044085,GO:0044087,GO:0044422,GO:0044424,GO:0044430,GO:0044446,GO:0044464,GO:0044877,GO:0048519,GO:0048523,GO:0050789,GO:0050794,GO:0050896,GO:0051014,GO:0051015,GO:0051017,GO:0051049,GO:0051128,GO:0051129,GO:0051493,GO:0051494,GO:0051693,GO:0061572,GO:0065007,GO:0065008,GO:0071840,GO:0090066,GO:0097435,GO:0110053,GO:1901879,GO:1901880,GO:1902903,GO:1902904,GO:2000012	Gelsolin,VHP	No
TCONS_00309140	LOC111887598	XLOC_025504	chr5	330874474	330880017	Gelsolin homology domain	ko04666,ko04810,ko05203,m4666,m4810,m5203	GO:0001558,GO:0003674,GO:0003779,GO:0005488,GO:0005515,GO:0005575,GO:0005622,GO:0005623,GO:0005856,GO:0006996,GO:0007010,GO:0007015,GO:0008064,GO:0008092,GO:0008150,GO:0009605,GO:0009606,GO:0009628,GO:0009629,GO:0009630,GO:0009987,GO:0010639,GO:0010817,GO:0015629,GO:0016043,GO:0022607,GO:0030029,GO:0030036,GO:0030832,GO:0030833,GO:0030834,GO:0030835,GO:0030837,GO:0031333,GO:0032271,GO:0032272,GO:0032432,GO:0032535,GO:0032879,GO:0032956,GO:0032970,GO:0033043,GO:0040008,GO:0043226,GO:0043228,GO:0043229,GO:0043232,GO:0043242,GO:0043244,GO:0043254,GO:0044085,GO:0044087,GO:0044422,GO:0044424,GO:0044430,GO:0044446,GO:0044464,GO:0044877,GO:0048519,GO:0048523,GO:0050789,GO:0050794,GO:0050896,GO:0051014,GO:0051015,GO:0051017,GO:0051049,GO:0051128,GO:0051129,GO:0051493,GO:0051494,GO:0051693,GO:0061572,GO:0065007,GO:0065008,GO:0071840,GO:0090066,GO:0097435,GO:0110053,GO:1901879,GO:1901880,GO:1902903,GO:1902904,GO:2000012	Gelsolin,VHP	No
TCONS_00270182	LOC111887598	XLOC_025504	chr5	330874474	330880017	Gelsolin homology domain	ko04666,ko04810,ko05203,m4666,m4810,m5203	GO:0001558,GO:0003674,GO:0003779,GO:0005488,GO:0005515,GO:0005575,GO:0005622,GO:0005623,GO:0005856,GO:0006996,GO:0007010,GO:0007015,GO:0008064,GO:0008092,GO:0008150,GO:0009605,GO:0009606,GO:0009628,GO:0009629,GO:0009630,GO:0009987,GO:0010639,GO:0010817,GO:0015629,GO:0016043,GO:0022607,GO:0030029,GO:0030036,GO:0030832,GO:0030833,GO:0030834,GO:0030835,GO:0030837,GO:0031333,GO:0032271,GO:0032272,GO:0032432,GO:0032535,GO:0032879,GO:0032956,GO:0032970,GO:0033043,GO:0040008,GO:0043226,GO:0043228,GO:0043229,GO:0043232,GO:0043242,GO:0043244,GO:0043254,GO:0044085,GO:0044087,GO:0044422,GO:0044424,GO:0044430,GO:0044446,GO:0044464,GO:0044877,GO:0048519,GO:0048523,GO:0050789,GO:0050794,GO:0050896,GO:0051014,GO:0051015,GO:0051017,GO:0051049,GO:0051128,GO:0051129,GO:0051493,GO:0051494,GO:0051693,GO:0061572,GO:0065007,GO:0065008,GO:0071840,GO:0090066,GO:0097435,GO:0110053,GO:1901879,GO:1901880,GO:1902903,GO:1902904,GO:2000012	Gelsolin,VHP	No
TCONS_00276414	LOC111887598	XLOC_025504	chr5	330874474	330880017	Gelsolin homology domain	ko04666,ko04810,ko05203,m4666,m4810,m5203	GO:0001558,GO:0003674,GO:0003779,GO:0005488,GO:0005515,GO:0005575,GO:0005622,GO:0005623,GO:0005856,GO:0006996,GO:0007010,GO:0007015,GO:0008064,GO:0008092,GO:0008150,GO:0009605,GO:0009606,GO:0009628,GO:0009629,GO:0009630,GO:0009987,GO:0010639,GO:0010817,GO:0015629,GO:0016043,GO:0022607,GO:0030029,GO:0030036,GO:0030832,GO:0030833,GO:0030834,GO:0030835,GO:0030837,GO:0031333,GO:0032271,GO:0032272,GO:0032432,GO:0032535,GO:0032879,GO:0032956,GO:0032970,GO:0033043,GO:0040008,GO:0043226,GO:0043228,GO:0043229,GO:0043232,GO:0043242,GO:0043244,GO:0043254,GO:0044085,GO:0044087,GO:0044422,GO:0044424,GO:0044430,GO:0044446,GO:0044464,GO:0044877,GO:0048519,GO:0048523,GO:0050789,GO:0050794,GO:0050896,GO:0051014,GO:0051015,GO:0051017,GO:0051049,GO:0051128,GO:0051129,GO:0051493,GO:0051494,GO:0051693,GO:0061572,GO:0065007,GO:0065008,GO:0071840,GO:0090066,GO:0097435,GO:0110053,GO:1901879,GO:1901880,GO:1902903,GO:1902904,GO:2000012	Gelsolin,VHP	No
TCONS_00301997	LOC111887598	XLOC_025504	chr5	330874474	330880017	Gelsolin homology domain	ko04666,ko04810,ko05203,m4666,m4810,m5203	GO:0001558,GO:0003674,GO:0003779,GO:0005488,GO:0005515,GO:0005575,GO:0005622,GO:0005623,GO:0005856,GO:0006996,GO:0007010,GO:0007015,GO:0008064,GO:0008092,GO:0008150,GO:0009605,GO:0009606,GO:0009628,GO:0009629,GO:0009630,GO:0009987,GO:0010639,GO:0010817,GO:0015629,GO:0016043,GO:0022607,GO:0030029,GO:0030036,GO:0030832,GO:0030833,GO:0030834,GO:0030835,GO:0030837,GO:0031333,GO:0032271,GO:0032272,GO:0032432,GO:0032535,GO:0032879,GO:0032956,GO:0032970,GO:0033043,GO:0040008,GO:0043226,GO:0043228,GO:0043229,GO:0043232,GO:0043242,GO:0043244,GO:0043254,GO:0044085,GO:0044087,GO:0044422,GO:0044424,GO:0044430,GO:0044446,GO:0044464,GO:0044877,GO:0048519,GO:0048523,GO:0050789,GO:0050794,GO:0050896,GO:0051014,GO:0051015,GO:0051017,GO:0051049,GO:0051128,GO:0051129,GO:0051493,GO:0051494,GO:0051693,GO:0061572,GO:0065007,GO:0065008,GO:0071840,GO:0090066,GO:0097435,GO:0110053,GO:1901879,GO:1901880,GO:1902903,GO:1902904,GO:2000012	Gelsolin,VHP	No
TCONS_00248479	LOC111887598	XLOC_025504	chr5	330874474	330880017	Gelsolin homology domain	ko04666,ko04810,ko05203,m4666,m4810,m5203	GO:0001558,GO:0003674,GO:0003779,GO:0005488,GO:0005515,GO:0005575,GO:0005622,GO:0005623,GO:0005856,GO:0006996,GO:0007010,GO:0007015,GO:0008064,GO:0008092,GO:0008150,GO:0009605,GO:0009606,GO:0009628,GO:0009629,GO:0009630,GO:0009987,GO:0010639,GO:0010817,GO:0015629,GO:0016043,GO:0022607,GO:0030029,GO:0030036,GO:0030832,GO:0030833,GO:0030834,GO:0030835,GO:0030837,GO:0031333,GO:0032271,GO:0032272,GO:0032432,GO:0032535,GO:0032879,GO:0032956,GO:0032970,GO:0033043,GO:0040008,GO:0043226,GO:0043228,GO:0043229,GO:0043232,GO:0043242,GO:0043244,GO:0043254,GO:0044085,GO:0044087,GO:0044422,GO:0044424,GO:0044430,GO:0044446,GO:0044464,GO:0044877,GO:0048519,GO:0048523,GO:0050789,GO:0050794,GO:0050896,GO:0051014,GO:0051015,GO:0051017,GO:0051049,GO:0051128,GO:0051129,GO:0051493,GO:0051494,GO:0051693,GO:0061572,GO:0065007,GO:0065008,GO:0071840,GO:0090066,GO:0097435,GO:0110053,GO:1901879,GO:1901880,GO:1902903,GO:1902904,GO:2000012	Gelsolin,VHP	No
TCONS_00278927	LOC111887598	XLOC_025504	chr5	330874474	330880017	Caps the barbed end of actin filaments and is able to sever them in a calcium-dependent manner	ko04666,ko04810,ko05203,m4666,m4810,m5203	GO:0001558,GO:0003674,GO:0003779,GO:0005488,GO:0005515,GO:0005575,GO:0005622,GO:0005623,GO:0005737,GO:0005856,GO:0005884,GO:0006996,GO:0007010,GO:0007015,GO:0008064,GO:0008092,GO:0008150,GO:0009605,GO:0009606,GO:0009628,GO:0009629,GO:0009630,GO:0009987,GO:0010639,GO:0010817,GO:0015629,GO:0016043,GO:0022607,GO:0030029,GO:0030036,GO:0030832,GO:0030833,GO:0030834,GO:0030835,GO:0030837,GO:0031333,GO:0032271,GO:0032272,GO:0032432,GO:0032535,GO:0032879,GO:0032956,GO:0032970,GO:0033043,GO:0040008,GO:0043226,GO:0043228,GO:0043229,GO:0043232,GO:0043242,GO:0043244,GO:0043254,GO:0044085,GO:0044087,GO:0044422,GO:0044424,GO:0044430,GO:0044446,GO:0044464,GO:0044877,GO:0048519,GO:0048523,GO:0050789,GO:0050794,GO:0050896,GO:0051014,GO:0051015,GO:0051017,GO:0051049,GO:0051128,GO:0051129,GO:0051493,GO:0051494,GO:0051693,GO:0061572,GO:0065007,GO:0065008,GO:0071840,GO:0090066,GO:0097435,GO:0099080,GO:0099081,GO:0099512,GO:0099513,GO:0110053,GO:1901879,GO:1901880,GO:1902903,GO:1902904,GO:2000012	Gelsolin,VHP	No
TCONS_00277450	LOC111887598	XLOC_025504	chr5	330874474	330880017	Caps the barbed end of actin filaments and is able to sever them in a calcium-dependent manner	ko04666,ko04810,ko05203,m4666,m4810,m5203	GO:0001558,GO:0003674,GO:0003779,GO:0005488,GO:0005515,GO:0005575,GO:0005622,GO:0005623,GO:0005737,GO:0005856,GO:0005884,GO:0006996,GO:0007010,GO:0007015,GO:0008064,GO:0008092,GO:0008150,GO:0009605,GO:0009606,GO:0009628,GO:0009629,GO:0009630,GO:0009987,GO:0010639,GO:0010817,GO:0015629,GO:0016043,GO:0022607,GO:0030029,GO:0030036,GO:0030832,GO:0030833,GO:0030834,GO:0030835,GO:0030837,GO:0031333,GO:0032271,GO:0032272,GO:0032432,GO:0032535,GO:0032879,GO:0032956,GO:0032970,GO:0033043,GO:0040008,GO:0043226,GO:0043228,GO:0043229,GO:0043232,GO:0043242,GO:0043244,GO:0043254,GO:0044085,GO:0044087,GO:0044422,GO:0044424,GO:0044430,GO:0044446,GO:0044464,GO:0044877,GO:0048519,GO:0048523,GO:0050789,GO:0050794,GO:0050896,GO:0051014,GO:0051015,GO:0051017,GO:0051049,GO:0051128,GO:0051129,GO:0051493,GO:0051494,GO:0051693,GO:0061572,GO:0065007,GO:0065008,GO:0071840,GO:0090066,GO:0097435,GO:0099080,GO:0099081,GO:0099512,GO:0099513,GO:0110053,GO:1901879,GO:1901880,GO:1902903,GO:1902904,GO:2000012	Gelsolin,VHP	No
TCONS_00295357	LOC111887598	XLOC_025504	chr5	330874474	330880017					No
TCONS_00253699	LOC111887598	XLOC_025504	chr5	330874474	330880017	Gelsolin homology domain	ko04666,ko04810,ko05203,m4666,m4810,m5203	GO:0001558,GO:0003674,GO:0003779,GO:0005488,GO:0005515,GO:0005575,GO:0005622,GO:0005623,GO:0005856,GO:0006996,GO:0007010,GO:0007015,GO:0008064,GO:0008092,GO:0008150,GO:0009605,GO:0009606,GO:0009628,GO:0009629,GO:0009630,GO:0009987,GO:0010639,GO:0010817,GO:0015629,GO:0016043,GO:0022607,GO:0030029,GO:0030036,GO:0030832,GO:0030833,GO:0030834,GO:0030835,GO:0030837,GO:0031333,GO:0032271,GO:0032272,GO:0032432,GO:0032535,GO:0032879,GO:0032956,GO:0032970,GO:0033043,GO:0040008,GO:0043226,GO:0043228,GO:0043229,GO:0043232,GO:0043242,GO:0043244,GO:0043254,GO:0044085,GO:0044087,GO:0044422,GO:0044424,GO:0044430,GO:0044446,GO:0044464,GO:0044877,GO:0048519,GO:0048523,GO:0050789,GO:0050794,GO:0050896,GO:0051014,GO:0051015,GO:0051017,GO:0051049,GO:0051128,GO:0051129,GO:0051493,GO:0051494,GO:0051693,GO:0061572,GO:0065007,GO:0065008,GO:0071840,GO:0090066,GO:0097435,GO:0110053,GO:1901879,GO:1901880,GO:1902903,GO:1902904,GO:2000012	Gelsolin,VHP	No
TCONS_00295528	LOC111887598	XLOC_025504	chr5	330874474	330880017	Gelsolin homology domain	ko04666,ko04810,ko05203,m4666,m4810,m5203	GO:0001558,GO:0003674,GO:0003779,GO:0005488,GO:0005515,GO:0005575,GO:0005622,GO:0005623,GO:0005856,GO:0006996,GO:0007010,GO:0007015,GO:0008064,GO:0008092,GO:0008150,GO:0009605,GO:0009606,GO:0009628,GO:0009629,GO:0009630,GO:0009987,GO:0010639,GO:0010817,GO:0015629,GO:0016043,GO:0022607,GO:0030029,GO:0030036,GO:0030832,GO:0030833,GO:0030834,GO:0030835,GO:0030837,GO:0031333,GO:0032271,GO:0032272,GO:0032432,GO:0032535,GO:0032879,GO:0032956,GO:0032970,GO:0033043,GO:0040008,GO:0043226,GO:0043228,GO:0043229,GO:0043232,GO:0043242,GO:0043244,GO:0043254,GO:0044085,GO:0044087,GO:0044422,GO:0044424,GO:0044430,GO:0044446,GO:0044464,GO:0044877,GO:0048519,GO:0048523,GO:0050789,GO:0050794,GO:0050896,GO:0051014,GO:0051015,GO:0051017,GO:0051049,GO:0051128,GO:0051129,GO:0051493,GO:0051494,GO:0051693,GO:0061572,GO:0065007,GO:0065008,GO:0071840,GO:0090066,GO:0097435,GO:0110053,GO:1901879,GO:1901880,GO:1902903,GO:1902904,GO:2000012	Gelsolin,VHP	No
TCONS_00258335	LOC111887598	XLOC_025504	chr5	330874474	330880017	Gelsolin homology domain	ko04666,ko04810,ko05203,m4666,m4810,m5203	GO:0001558,GO:0003674,GO:0003779,GO:0005488,GO:0005515,GO:0005575,GO:0005622,GO:0005623,GO:0005856,GO:0006996,GO:0007010,GO:0007015,GO:0008064,GO:0008092,GO:0008150,GO:0009605,GO:0009606,GO:0009628,GO:0009629,GO:0009630,GO:0009987,GO:0010639,GO:0010817,GO:0015629,GO:0016043,GO:0022607,GO:0030029,GO:0030036,GO:0030832,GO:0030833,GO:0030834,GO:0030835,GO:0030837,GO:0031333,GO:0032271,GO:0032272,GO:0032432,GO:0032535,GO:0032879,GO:0032956,GO:0032970,GO:0033043,GO:0040008,GO:0043226,GO:0043228,GO:0043229,GO:0043232,GO:0043242,GO:0043244,GO:0043254,GO:0044085,GO:0044087,GO:0044422,GO:0044424,GO:0044430,GO:0044446,GO:0044464,GO:0044877,GO:0048519,GO:0048523,GO:0050789,GO:0050794,GO:0050896,GO:0051014,GO:0051015,GO:0051017,GO:0051049,GO:0051128,GO:0051129,GO:0051493,GO:0051494,GO:0051693,GO:0061572,GO:0065007,GO:0065008,GO:0071840,GO:0090066,GO:0097435,GO:0110053,GO:1901879,GO:1901880,GO:1902903,GO:1902904,GO:2000012	Gelsolin,VHP	No
TCONS_00275128	LOC111887598	XLOC_025504	chr5	330874474	330880017	Caps the barbed end of actin filaments and is able to sever them in a calcium-dependent manner	ko04666,ko04810,ko05203,m4666,m4810,m5203	GO:0001558,GO:0003674,GO:0003779,GO:0005488,GO:0005515,GO:0005575,GO:0005622,GO:0005623,GO:0005737,GO:0005856,GO:0005884,GO:0006996,GO:0007010,GO:0007015,GO:0008064,GO:0008092,GO:0008150,GO:0009605,GO:0009606,GO:0009628,GO:0009629,GO:0009630,GO:0009987,GO:0010639,GO:0010817,GO:0015629,GO:0016043,GO:0022607,GO:0030029,GO:0030036,GO:0030832,GO:0030833,GO:0030834,GO:0030835,GO:0030837,GO:0031333,GO:0032271,GO:0032272,GO:0032432,GO:0032535,GO:0032879,GO:0032956,GO:0032970,GO:0033043,GO:0040008,GO:0043226,GO:0043228,GO:0043229,GO:0043232,GO:0043242,GO:0043244,GO:0043254,GO:0044085,GO:0044087,GO:0044422,GO:0044424,GO:0044430,GO:0044446,GO:0044464,GO:0044877,GO:0048519,GO:0048523,GO:0050789,GO:0050794,GO:0050896,GO:0051014,GO:0051015,GO:0051017,GO:0051049,GO:0051128,GO:0051129,GO:0051493,GO:0051494,GO:0051693,GO:0061572,GO:0065007,GO:0065008,GO:0071840,GO:0090066,GO:0097435,GO:0099080,GO:0099081,GO:0099512,GO:0099513,GO:0110053,GO:1901879,GO:1901880,GO:1902903,GO:1902904,GO:2000012	Gelsolin,VHP	No
TCONS_00297211	LOC111887598	XLOC_025504	chr5	330874474	330880017	Gelsolin homology domain	ko04666,ko04810,ko05203,m4666,m4810,m5203	GO:0001558,GO:0003674,GO:0003779,GO:0005488,GO:0005515,GO:0005575,GO:0005622,GO:0005623,GO:0005856,GO:0006996,GO:0007010,GO:0007015,GO:0008064,GO:0008092,GO:0008150,GO:0009605,GO:0009606,GO:0009628,GO:0009629,GO:0009630,GO:0009987,GO:0010639,GO:0010817,GO:0015629,GO:0016043,GO:0022607,GO:0030029,GO:0030036,GO:0030832,GO:0030833,GO:0030834,GO:0030835,GO:0030837,GO:0031333,GO:0032271,GO:0032272,GO:0032432,GO:0032535,GO:0032879,GO:0032956,GO:0032970,GO:0033043,GO:0040008,GO:0043226,GO:0043228,GO:0043229,GO:0043232,GO:0043242,GO:0043244,GO:0043254,GO:0044085,GO:0044087,GO:0044422,GO:0044424,GO:0044430,GO:0044446,GO:0044464,GO:0044877,GO:0048519,GO:0048523,GO:0050789,GO:0050794,GO:0050896,GO:0051014,GO:0051015,GO:0051017,GO:0051049,GO:0051128,GO:0051129,GO:0051493,GO:0051494,GO:0051693,GO:0061572,GO:0065007,GO:0065008,GO:0071840,GO:0090066,GO:0097435,GO:0110053,GO:1901879,GO:1901880,GO:1902903,GO:1902904,GO:2000012	Gelsolin,VHP	No
TCONS_00296659	LOC111887598	XLOC_025504	chr5	330874474	330880017	Caps the barbed end of actin filaments and is able to sever them in a calcium-dependent manner	ko04666,ko04810,ko05203,m4666,m4810,m5203	GO:0001558,GO:0003674,GO:0003779,GO:0005488,GO:0005515,GO:0005575,GO:0005622,GO:0005623,GO:0005737,GO:0005856,GO:0005884,GO:0006996,GO:0007010,GO:0007015,GO:0008064,GO:0008092,GO:0008150,GO:0009605,GO:0009606,GO:0009628,GO:0009629,GO:0009630,GO:0009987,GO:0010639,GO:0010817,GO:0015629,GO:0016043,GO:0022607,GO:0030029,GO:0030036,GO:0030832,GO:0030833,GO:0030834,GO:0030835,GO:0030837,GO:0031333,GO:0032271,GO:0032272,GO:0032432,GO:0032535,GO:0032879,GO:0032956,GO:0032970,GO:0033043,GO:0040008,GO:0043226,GO:0043228,GO:0043229,GO:0043232,GO:0043242,GO:0043244,GO:0043254,GO:0044085,GO:0044087,GO:0044422,GO:0044424,GO:0044430,GO:0044446,GO:0044464,GO:0044877,GO:0048519,GO:0048523,GO:0050789,GO:0050794,GO:0050896,GO:0051014,GO:0051015,GO:0051017,GO:0051049,GO:0051128,GO:0051129,GO:0051493,GO:0051494,GO:0051693,GO:0061572,GO:0065007,GO:0065008,GO:0071840,GO:0090066,GO:0097435,GO:0099080,GO:0099081,GO:0099512,GO:0099513,GO:0110053,GO:1901879,GO:1901880,GO:1902903,GO:1902904,GO:2000012	Gelsolin,VHP	No
TCONS_00253700	LOC111887598	XLOC_025504	chr5	330874474	330880017					No
TCONS_00272324	LOC111887598	XLOC_025504	chr5	330874474	330880017	Gelsolin homology domain	ko04666,ko04810,ko05203,m4666,m4810,m5203	GO:0001558,GO:0003674,GO:0003779,GO:0005488,GO:0005515,GO:0005575,GO:0005622,GO:0005623,GO:0005856,GO:0006996,GO:0007010,GO:0007015,GO:0008064,GO:0008092,GO:0008150,GO:0009605,GO:0009606,GO:0009628,GO:0009629,GO:0009630,GO:0009987,GO:0010639,GO:0010817,GO:0015629,GO:0016043,GO:0022607,GO:0030029,GO:0030036,GO:0030832,GO:0030833,GO:0030834,GO:0030835,GO:0030837,GO:0031333,GO:0032271,GO:0032272,GO:0032432,GO:0032535,GO:0032879,GO:0032956,GO:0032970,GO:0033043,GO:0040008,GO:0043226,GO:0043228,GO:0043229,GO:0043232,GO:0043242,GO:0043244,GO:0043254,GO:0044085,GO:0044087,GO:0044422,GO:0044424,GO:0044430,GO:0044446,GO:0044464,GO:0044877,GO:0048519,GO:0048523,GO:0050789,GO:0050794,GO:0050896,GO:0051014,GO:0051015,GO:0051017,GO:0051049,GO:0051128,GO:0051129,GO:0051493,GO:0051494,GO:0051693,GO:0061572,GO:0065007,GO:0065008,GO:0071840,GO:0090066,GO:0097435,GO:0110053,GO:1901879,GO:1901880,GO:1902903,GO:1902904,GO:2000012	Gelsolin,VHP	No
TCONS_00294424	LOC111887598	XLOC_025504	chr5	330874474	330880017	Caps the barbed end of actin filaments and is able to sever them in a calcium-dependent manner	ko04666,ko04810,ko05203,m4666,m4810,m5203	GO:0001558,GO:0003674,GO:0003779,GO:0005488,GO:0005515,GO:0005575,GO:0005622,GO:0005623,GO:0005737,GO:0005856,GO:0005884,GO:0006996,GO:0007010,GO:0007015,GO:0008064,GO:0008092,GO:0008150,GO:0009605,GO:0009606,GO:0009628,GO:0009629,GO:0009630,GO:0009987,GO:0010639,GO:0010817,GO:0015629,GO:0016043,GO:0022607,GO:0030029,GO:0030036,GO:0030832,GO:0030833,GO:0030834,GO:0030835,GO:0030837,GO:0031333,GO:0032271,GO:0032272,GO:0032432,GO:0032535,GO:0032879,GO:0032956,GO:0032970,GO:0033043,GO:0040008,GO:0043226,GO:0043228,GO:0043229,GO:0043232,GO:0043242,GO:0043244,GO:0043254,GO:0044085,GO:0044087,GO:0044422,GO:0044424,GO:0044430,GO:0044446,GO:0044464,GO:0044877,GO:0048519,GO:0048523,GO:0050789,GO:0050794,GO:0050896,GO:0051014,GO:0051015,GO:0051017,GO:0051049,GO:0051128,GO:0051129,GO:0051493,GO:0051494,GO:0051693,GO:0061572,GO:0065007,GO:0065008,GO:0071840,GO:0090066,GO:0097435,GO:0099080,GO:0099081,GO:0099512,GO:0099513,GO:0110053,GO:1901879,GO:1901880,GO:1902903,GO:1902904,GO:2000012	Gelsolin,VHP	No
TCONS_00286600	LOC111887598	XLOC_025504	chr5	330874474	330880017	Gelsolin homology domain	ko04666,ko04810,ko05203,m4666,m4810,m5203	GO:0001558,GO:0003674,GO:0003779,GO:0005488,GO:0005515,GO:0005575,GO:0005622,GO:0005623,GO:0005856,GO:0006996,GO:0007010,GO:0007015,GO:0008064,GO:0008092,GO:0008150,GO:0009605,GO:0009606,GO:0009628,GO:0009629,GO:0009630,GO:0009987,GO:0010639,GO:0010817,GO:0015629,GO:0016043,GO:0022607,GO:0030029,GO:0030036,GO:0030832,GO:0030833,GO:0030834,GO:0030835,GO:0030837,GO:0031333,GO:0032271,GO:0032272,GO:0032432,GO:0032535,GO:0032879,GO:0032956,GO:0032970,GO:0033043,GO:0040008,GO:0043226,GO:0043228,GO:0043229,GO:0043232,GO:0043242,GO:0043244,GO:0043254,GO:0044085,GO:0044087,GO:0044422,GO:0044424,GO:0044430,GO:0044446,GO:0044464,GO:0044877,GO:0048519,GO:0048523,GO:0050789,GO:0050794,GO:0050896,GO:0051014,GO:0051015,GO:0051017,GO:0051049,GO:0051128,GO:0051129,GO:0051493,GO:0051494,GO:0051693,GO:0061572,GO:0065007,GO:0065008,GO:0071840,GO:0090066,GO:0097435,GO:0110053,GO:1901879,GO:1901880,GO:1902903,GO:1902904,GO:2000012	Gelsolin,VHP	No
TCONS_00272897	LOC111887598	XLOC_025504	chr5	330874474	330880017	Caps the barbed end of actin filaments and is able to sever them in a calcium-dependent manner	ko04666,ko04810,ko05203,m4666,m4810,m5203	GO:0001558,GO:0003674,GO:0003779,GO:0005488,GO:0005515,GO:0005575,GO:0005622,GO:0005623,GO:0005737,GO:0005856,GO:0005884,GO:0006996,GO:0007010,GO:0007015,GO:0008064,GO:0008092,GO:0008150,GO:0009605,GO:0009606,GO:0009628,GO:0009629,GO:0009630,GO:0009987,GO:0010639,GO:0010817,GO:0015629,GO:0016043,GO:0022607,GO:0030029,GO:0030036,GO:0030832,GO:0030833,GO:0030834,GO:0030835,GO:0030837,GO:0031333,GO:0032271,GO:0032272,GO:0032432,GO:0032535,GO:0032879,GO:0032956,GO:0032970,GO:0033043,GO:0040008,GO:0043226,GO:0043228,GO:0043229,GO:0043232,GO:0043242,GO:0043244,GO:0043254,GO:0044085,GO:0044087,GO:0044422,GO:0044424,GO:0044430,GO:0044446,GO:0044464,GO:0044877,GO:0048519,GO:0048523,GO:0050789,GO:0050794,GO:0050896,GO:0051014,GO:0051015,GO:0051017,GO:0051049,GO:0051128,GO:0051129,GO:0051493,GO:0051494,GO:0051693,GO:0061572,GO:0065007,GO:0065008,GO:0071840,GO:0090066,GO:0097435,GO:0099080,GO:0099081,GO:0099512,GO:0099513,GO:0110053,GO:1901879,GO:1901880,GO:1902903,GO:1902904,GO:2000012	Gelsolin,VHP	No
TCONS_00271464	LOC111887598	XLOC_025504	chr5	330874474	330880017	Gelsolin homology domain	ko04666,ko04810,ko05203,m4666,m4810,m5203	GO:0001558,GO:0003674,GO:0003779,GO:0005488,GO:0005515,GO:0005575,GO:0005622,GO:0005623,GO:0005856,GO:0006996,GO:0007010,GO:0007015,GO:0008064,GO:0008092,GO:0008150,GO:0009605,GO:0009606,GO:0009628,GO:0009629,GO:0009630,GO:0009987,GO:0010639,GO:0010817,GO:0015629,GO:0016043,GO:0022607,GO:0030029,GO:0030036,GO:0030832,GO:0030833,GO:0030834,GO:0030835,GO:0030837,GO:0031333,GO:0032271,GO:0032272,GO:0032432,GO:0032535,GO:0032879,GO:0032956,GO:0032970,GO:0033043,GO:0040008,GO:0043226,GO:0043228,GO:0043229,GO:0043232,GO:0043242,GO:0043244,GO:0043254,GO:0044085,GO:0044087,GO:0044422,GO:0044424,GO:0044430,GO:0044446,GO:0044464,GO:0044877,GO:0048519,GO:0048523,GO:0050789,GO:0050794,GO:0050896,GO:0051014,GO:0051015,GO:0051017,GO:0051049,GO:0051128,GO:0051129,GO:0051493,GO:0051494,GO:0051693,GO:0061572,GO:0065007,GO:0065008,GO:0071840,GO:0090066,GO:0097435,GO:0110053,GO:1901879,GO:1901880,GO:1902903,GO:1902904,GO:2000012	Gelsolin,VHP	No
TCONS_00294221	LOC111887598	XLOC_025504	chr5	330874474	330880017	Gelsolin homology domain	ko04666,ko04810,ko05203,m4666,m4810,m5203	GO:0001558,GO:0003674,GO:0003779,GO:0005488,GO:0005515,GO:0005575,GO:0005622,GO:0005623,GO:0005856,GO:0006996,GO:0007010,GO:0007015,GO:0008064,GO:0008092,GO:0008150,GO:0009605,GO:0009606,GO:0009628,GO:0009629,GO:0009630,GO:0009987,GO:0010639,GO:0010817,GO:0015629,GO:0016043,GO:0022607,GO:0030029,GO:0030036,GO:0030832,GO:0030833,GO:0030834,GO:0030835,GO:0030837,GO:0031333,GO:0032271,GO:0032272,GO:0032432,GO:0032535,GO:0032879,GO:0032956,GO:0032970,GO:0033043,GO:0040008,GO:0043226,GO:0043228,GO:0043229,GO:0043232,GO:0043242,GO:0043244,GO:0043254,GO:0044085,GO:0044087,GO:0044422,GO:0044424,GO:0044430,GO:0044446,GO:0044464,GO:0044877,GO:0048519,GO:0048523,GO:0050789,GO:0050794,GO:0050896,GO:0051014,GO:0051015,GO:0051017,GO:0051049,GO:0051128,GO:0051129,GO:0051493,GO:0051494,GO:0051693,GO:0061572,GO:0065007,GO:0065008,GO:0071840,GO:0090066,GO:0097435,GO:0110053,GO:1901879,GO:1901880,GO:1902903,GO:1902904,GO:2000012	Gelsolin,VHP	No
TCONS_00301842	LOC111887598	XLOC_025504	chr5	330874474	330880017	Gelsolin homology domain	ko04666,ko04810,ko05203,m4666,m4810,m5203	GO:0001558,GO:0003674,GO:0003779,GO:0005488,GO:0005515,GO:0005575,GO:0005622,GO:0005623,GO:0005856,GO:0006996,GO:0007010,GO:0007015,GO:0008064,GO:0008092,GO:0008150,GO:0009605,GO:0009606,GO:0009628,GO:0009629,GO:0009630,GO:0009987,GO:0010639,GO:0010817,GO:0015629,GO:0016043,GO:0030029,GO:0030036,GO:0030832,GO:0030833,GO:0030834,GO:0030835,GO:0030837,GO:0031333,GO:0032271,GO:0032272,GO:0032432,GO:0032535,GO:0032879,GO:0032956,GO:0032970,GO:0033043,GO:0040008,GO:0043226,GO:0043228,GO:0043229,GO:0043232,GO:0043242,GO:0043244,GO:0043254,GO:0044087,GO:0044422,GO:0044424,GO:0044430,GO:0044446,GO:0044464,GO:0044877,GO:0048519,GO:0048523,GO:0050789,GO:0050794,GO:0050896,GO:0051014,GO:0051015,GO:0051049,GO:0051128,GO:0051129,GO:0051493,GO:0051494,GO:0051693,GO:0065007,GO:0065008,GO:0071840,GO:0090066,GO:0097435,GO:0110053,GO:1901879,GO:1901880,GO:1902903,GO:1902904,GO:2000012	Gelsolin,VHP	No
TCONS_00267895	LOC111887598	XLOC_025504	chr5	330874474	330880017	Gelsolin homology domain	ko04666,ko04810,ko05203,m4666,m4810,m5203	GO:0001558,GO:0003674,GO:0003779,GO:0005488,GO:0005515,GO:0005575,GO:0005622,GO:0005623,GO:0005856,GO:0006996,GO:0007010,GO:0007015,GO:0008064,GO:0008092,GO:0008150,GO:0009605,GO:0009606,GO:0009628,GO:0009629,GO:0009630,GO:0009987,GO:0010639,GO:0010817,GO:0015629,GO:0016043,GO:0022607,GO:0030029,GO:0030036,GO:0030832,GO:0030833,GO:0030834,GO:0030835,GO:0030837,GO:0031333,GO:0032271,GO:0032272,GO:0032432,GO:0032535,GO:0032879,GO:0032956,GO:0032970,GO:0033043,GO:0040008,GO:0043226,GO:0043228,GO:0043229,GO:0043232,GO:0043242,GO:0043244,GO:0043254,GO:0044085,GO:0044087,GO:0044422,GO:0044424,GO:0044430,GO:0044446,GO:0044464,GO:0044877,GO:0048519,GO:0048523,GO:0050789,GO:0050794,GO:0050896,GO:0051014,GO:0051015,GO:0051017,GO:0051049,GO:0051128,GO:0051129,GO:0051493,GO:0051494,GO:0051693,GO:0061572,GO:0065007,GO:0065008,GO:0071840,GO:0090066,GO:0097435,GO:0110053,GO:1901879,GO:1901880,GO:1902903,GO:1902904,GO:2000012	Gelsolin,VHP	No
TCONS_00281745	LOC111887598	XLOC_025504	chr5	330874474	330880017	Gelsolin homology domain	ko04666,ko04810,ko05203,m4666,m4810,m5203	GO:0001558,GO:0003674,GO:0003779,GO:0005488,GO:0005515,GO:0005575,GO:0005622,GO:0005623,GO:0005856,GO:0006996,GO:0007010,GO:0007015,GO:0008064,GO:0008092,GO:0008150,GO:0009605,GO:0009606,GO:0009628,GO:0009629,GO:0009630,GO:0009987,GO:0010639,GO:0010817,GO:0015629,GO:0016043,GO:0030029,GO:0030036,GO:0030832,GO:0030833,GO:0030834,GO:0030835,GO:0030837,GO:0031333,GO:0032271,GO:0032272,GO:0032432,GO:0032535,GO:0032879,GO:0032956,GO:0032970,GO:0033043,GO:0040008,GO:0043226,GO:0043228,GO:0043229,GO:0043232,GO:0043242,GO:0043244,GO:0043254,GO:0044087,GO:0044422,GO:0044424,GO:0044430,GO:0044446,GO:0044464,GO:0044877,GO:0048519,GO:0048523,GO:0050789,GO:0050794,GO:0050896,GO:0051014,GO:0051015,GO:0051049,GO:0051128,GO:0051129,GO:0051493,GO:0051494,GO:0051693,GO:0065007,GO:0065008,GO:0071840,GO:0090066,GO:0097435,GO:0110053,GO:1901879,GO:1901880,GO:1902903,GO:1902904,GO:2000012	Gelsolin,VHP	No
TCONS_00269137	LOC111887598	XLOC_025504	chr5	330874474	330880017	Gelsolin homology domain	ko04666,ko04810,ko05203,m4666,m4810,m5203	GO:0001558,GO:0003674,GO:0003779,GO:0005488,GO:0005515,GO:0005575,GO:0005622,GO:0005623,GO:0005856,GO:0006996,GO:0007010,GO:0007015,GO:0008064,GO:0008092,GO:0008150,GO:0009605,GO:0009606,GO:0009628,GO:0009629,GO:0009630,GO:0009987,GO:0010639,GO:0010817,GO:0015629,GO:0016043,GO:0022607,GO:0030029,GO:0030036,GO:0030832,GO:0030833,GO:0030834,GO:0030835,GO:0030837,GO:0031333,GO:0032271,GO:0032272,GO:0032432,GO:0032535,GO:0032879,GO:0032956,GO:0032970,GO:0033043,GO:0040008,GO:0043226,GO:0043228,GO:0043229,GO:0043232,GO:0043242,GO:0043244,GO:0043254,GO:0044085,GO:0044087,GO:0044422,GO:0044424,GO:0044430,GO:0044446,GO:0044464,GO:0044877,GO:0048519,GO:0048523,GO:0050789,GO:0050794,GO:0050896,GO:0051014,GO:0051015,GO:0051017,GO:0051049,GO:0051128,GO:0051129,GO:0051493,GO:0051494,GO:0051693,GO:0061572,GO:0065007,GO:0065008,GO:0071840,GO:0090066,GO:0097435,GO:0110053,GO:1901879,GO:1901880,GO:1902903,GO:1902904,GO:2000012	Gelsolin,VHP	No
TCONS_00283943	LOC111887598	XLOC_025504	chr5	330874474	330880017	Gelsolin homology domain	ko04666,ko04810,ko05203,m4666,m4810,m5203	GO:0001558,GO:0003674,GO:0003779,GO:0005488,GO:0005515,GO:0005575,GO:0005622,GO:0005623,GO:0005856,GO:0006996,GO:0007010,GO:0007015,GO:0008064,GO:0008092,GO:0008150,GO:0009605,GO:0009606,GO:0009628,GO:0009629,GO:0009630,GO:0009987,GO:0010639,GO:0010817,GO:0015629,GO:0016043,GO:0022607,GO:0030029,GO:0030036,GO:0030832,GO:0030833,GO:0030834,GO:0030835,GO:0030837,GO:0031333,GO:0032271,GO:0032272,GO:0032432,GO:0032535,GO:0032879,GO:0032956,GO:0032970,GO:0033043,GO:0040008,GO:0043226,GO:0043228,GO:0043229,GO:0043232,GO:0043242,GO:0043244,GO:0043254,GO:0044085,GO:0044087,GO:0044422,GO:0044424,GO:0044430,GO:0044446,GO:0044464,GO:0044877,GO:0048519,GO:0048523,GO:0050789,GO:0050794,GO:0050896,GO:0051014,GO:0051015,GO:0051017,GO:0051049,GO:0051128,GO:0051129,GO:0051493,GO:0051494,GO:0051693,GO:0061572,GO:0065007,GO:0065008,GO:0071840,GO:0090066,GO:0097435,GO:0110053,GO:1901879,GO:1901880,GO:1902903,GO:1902904,GO:2000012	Gelsolin,VHP	No
TCONS_00259751	LOC111887598	XLOC_025504	chr5	330874474	330880017	Gelsolin homology domain	ko04666,ko04810,ko05203,m4666,m4810,m5203	GO:0001558,GO:0003674,GO:0003779,GO:0005488,GO:0005515,GO:0005575,GO:0005622,GO:0005623,GO:0005856,GO:0006996,GO:0007010,GO:0007015,GO:0008064,GO:0008092,GO:0008150,GO:0009605,GO:0009606,GO:0009628,GO:0009629,GO:0009630,GO:0009987,GO:0010639,GO:0010817,GO:0015629,GO:0016043,GO:0022607,GO:0030029,GO:0030036,GO:0030832,GO:0030833,GO:0030834,GO:0030835,GO:0030837,GO:0031333,GO:0032271,GO:0032272,GO:0032432,GO:0032535,GO:0032879,GO:0032956,GO:0032970,GO:0033043,GO:0040008,GO:0043226,GO:0043228,GO:0043229,GO:0043232,GO:0043242,GO:0043244,GO:0043254,GO:0044085,GO:0044087,GO:0044422,GO:0044424,GO:0044430,GO:0044446,GO:0044464,GO:0044877,GO:0048519,GO:0048523,GO:0050789,GO:0050794,GO:0050896,GO:0051014,GO:0051015,GO:0051017,GO:0051049,GO:0051128,GO:0051129,GO:0051493,GO:0051494,GO:0051693,GO:0061572,GO:0065007,GO:0065008,GO:0071840,GO:0090066,GO:0097435,GO:0110053,GO:1901879,GO:1901880,GO:1902903,GO:1902904,GO:2000012	Gelsolin,VHP	No
TCONS_00300175	LOC111887598	XLOC_025504	chr5	330874474	330880017	Gelsolin homology domain	ko04666,ko04810,ko05203,m4666,m4810,m5203	GO:0001558,GO:0003674,GO:0003779,GO:0005488,GO:0005515,GO:0005575,GO:0005622,GO:0005623,GO:0005856,GO:0006996,GO:0007010,GO:0007015,GO:0008064,GO:0008092,GO:0008150,GO:0009605,GO:0009606,GO:0009628,GO:0009629,GO:0009630,GO:0009987,GO:0010639,GO:0010817,GO:0015629,GO:0016043,GO:0022607,GO:0030029,GO:0030036,GO:0030832,GO:0030833,GO:0030834,GO:0030835,GO:0030837,GO:0031333,GO:0032271,GO:0032272,GO:0032432,GO:0032535,GO:0032879,GO:0032956,GO:0032970,GO:0033043,GO:0040008,GO:0043226,GO:0043228,GO:0043229,GO:0043232,GO:0043242,GO:0043244,GO:0043254,GO:0044085,GO:0044087,GO:0044422,GO:0044424,GO:0044430,GO:0044446,GO:0044464,GO:0044877,GO:0048519,GO:0048523,GO:0050789,GO:0050794,GO:0050896,GO:0051014,GO:0051015,GO:0051017,GO:0051049,GO:0051128,GO:0051129,GO:0051493,GO:0051494,GO:0051693,GO:0061572,GO:0065007,GO:0065008,GO:0071840,GO:0090066,GO:0097435,GO:0110053,GO:1901879,GO:1901880,GO:1902903,GO:1902904,GO:2000012	Gelsolin,VHP	No
TCONS_00283757	LOC111887598	XLOC_025504	chr5	330874474	330880017					No
TCONS_00290157	LOC111887598	XLOC_025504	chr5	330874474	330880017	Gelsolin homology domain	ko04666,ko04810,ko05203,m4666,m4810,m5203	GO:0001558,GO:0003674,GO:0003779,GO:0005488,GO:0005515,GO:0005575,GO:0005622,GO:0005623,GO:0005856,GO:0006996,GO:0007010,GO:0007015,GO:0008064,GO:0008092,GO:0008150,GO:0009605,GO:0009606,GO:0009628,GO:0009629,GO:0009630,GO:0009987,GO:0010639,GO:0010817,GO:0015629,GO:0016043,GO:0022607,GO:0030029,GO:0030036,GO:0030832,GO:0030833,GO:0030834,GO:0030835,GO:0030837,GO:0031333,GO:0032271,GO:0032272,GO:0032432,GO:0032535,GO:0032879,GO:0032956,GO:0032970,GO:0033043,GO:0040008,GO:0043226,GO:0043228,GO:0043229,GO:0043232,GO:0043242,GO:0043244,GO:0043254,GO:0044085,GO:0044087,GO:0044422,GO:0044424,GO:0044430,GO:0044446,GO:0044464,GO:0044877,GO:0048519,GO:0048523,GO:0050789,GO:0050794,GO:0050896,GO:0051014,GO:0051015,GO:0051017,GO:0051049,GO:0051128,GO:0051129,GO:0051493,GO:0051494,GO:0051693,GO:0061572,GO:0065007,GO:0065008,GO:0071840,GO:0090066,GO:0097435,GO:0110053,GO:1901879,GO:1901880,GO:1902903,GO:1902904,GO:2000012	Gelsolin,VHP	No
TCONS_00300884	LOC111887598	XLOC_025504	chr5	330874474	330880017	Gelsolin homology domain	ko04666,ko04810,ko05203,m4666,m4810,m5203	GO:0001558,GO:0003674,GO:0003779,GO:0005488,GO:0005515,GO:0005575,GO:0005622,GO:0005623,GO:0005856,GO:0006996,GO:0007010,GO:0007015,GO:0008064,GO:0008092,GO:0008150,GO:0009605,GO:0009606,GO:0009628,GO:0009629,GO:0009630,GO:0009987,GO:0010639,GO:0010817,GO:0015629,GO:0016043,GO:0022607,GO:0030029,GO:0030036,GO:0030832,GO:0030833,GO:0030834,GO:0030835,GO:0030837,GO:0031333,GO:0032271,GO:0032272,GO:0032432,GO:0032535,GO:0032879,GO:0032956,GO:0032970,GO:0033043,GO:0040008,GO:0043226,GO:0043228,GO:0043229,GO:0043232,GO:0043242,GO:0043244,GO:0043254,GO:0044085,GO:0044087,GO:0044422,GO:0044424,GO:0044430,GO:0044446,GO:0044464,GO:0044877,GO:0048519,GO:0048523,GO:0050789,GO:0050794,GO:0050896,GO:0051014,GO:0051015,GO:0051017,GO:0051049,GO:0051128,GO:0051129,GO:0051493,GO:0051494,GO:0051693,GO:0061572,GO:0065007,GO:0065008,GO:0071840,GO:0090066,GO:0097435,GO:0110053,GO:1901879,GO:1901880,GO:1902903,GO:1902904,GO:2000012	Gelsolin,VHP	No
TCONS_00300883	LOC111887598	XLOC_025504	chr5	330874474	330880017	Gelsolin homology domain	ko04666,ko04810,ko05203,m4666,m4810,m5203	GO:0001558,GO:0003674,GO:0003779,GO:0005488,GO:0005515,GO:0005575,GO:0005622,GO:0005623,GO:0005856,GO:0006996,GO:0007010,GO:0007015,GO:0008064,GO:0008092,GO:0008150,GO:0009605,GO:0009606,GO:0009628,GO:0009629,GO:0009630,GO:0009987,GO:0010639,GO:0010817,GO:0015629,GO:0016043,GO:0022607,GO:0030029,GO:0030036,GO:0030832,GO:0030833,GO:0030834,GO:0030835,GO:0030837,GO:0031333,GO:0032271,GO:0032272,GO:0032432,GO:0032535,GO:0032879,GO:0032956,GO:0032970,GO:0033043,GO:0040008,GO:0043226,GO:0043228,GO:0043229,GO:0043232,GO:0043242,GO:0043244,GO:0043254,GO:0044085,GO:0044087,GO:0044422,GO:0044424,GO:0044430,GO:0044446,GO:0044464,GO:0044877,GO:0048519,GO:0048523,GO:0050789,GO:0050794,GO:0050896,GO:0051014,GO:0051015,GO:0051017,GO:0051049,GO:0051128,GO:0051129,GO:0051493,GO:0051494,GO:0051693,GO:0061572,GO:0065007,GO:0065008,GO:0071840,GO:0090066,GO:0097435,GO:0110053,GO:1901879,GO:1901880,GO:1902903,GO:1902904,GO:2000012	Gelsolin,VHP	No
TCONS_00296660	LOC111887598	XLOC_025504	chr5	330874474	330880017	Caps the barbed end of actin filaments and is able to sever them in a calcium-dependent manner	ko04666,ko04810,ko05203,m4666,m4810,m5203	GO:0001558,GO:0003674,GO:0003779,GO:0005488,GO:0005515,GO:0005575,GO:0005622,GO:0005623,GO:0005737,GO:0005856,GO:0005884,GO:0006996,GO:0007010,GO:0007015,GO:0008064,GO:0008092,GO:0008150,GO:0009605,GO:0009606,GO:0009628,GO:0009629,GO:0009630,GO:0009987,GO:0010639,GO:0010817,GO:0015629,GO:0016043,GO:0022607,GO:0030029,GO:0030036,GO:0030832,GO:0030833,GO:0030834,GO:0030835,GO:0030837,GO:0031333,GO:0032271,GO:0032272,GO:0032432,GO:0032535,GO:0032879,GO:0032956,GO:0032970,GO:0033043,GO:0040008,GO:0043226,GO:0043228,GO:0043229,GO:0043232,GO:0043242,GO:0043244,GO:0043254,GO:0044085,GO:0044087,GO:0044422,GO:0044424,GO:0044430,GO:0044446,GO:0044464,GO:0044877,GO:0048519,GO:0048523,GO:0050789,GO:0050794,GO:0050896,GO:0051014,GO:0051015,GO:0051017,GO:0051049,GO:0051128,GO:0051129,GO:0051493,GO:0051494,GO:0051693,GO:0061572,GO:0065007,GO:0065008,GO:0071840,GO:0090066,GO:0097435,GO:0099080,GO:0099081,GO:0099512,GO:0099513,GO:0110053,GO:1901879,GO:1901880,GO:1902903,GO:1902904,GO:2000012	Gelsolin,VHP	No
TCONS_00285837	LOC111887598	XLOC_025504	chr5	330874474	330880017	Gelsolin homology domain	ko04666,ko04810,ko05203,m4666,m4810,m5203	GO:0001558,GO:0003674,GO:0003779,GO:0005488,GO:0005515,GO:0005575,GO:0005622,GO:0005623,GO:0005856,GO:0006996,GO:0007010,GO:0007015,GO:0008064,GO:0008092,GO:0008150,GO:0009605,GO:0009606,GO:0009628,GO:0009629,GO:0009630,GO:0009987,GO:0010639,GO:0010817,GO:0015629,GO:0016043,GO:0022607,GO:0030029,GO:0030036,GO:0030832,GO:0030833,GO:0030834,GO:0030835,GO:0030837,GO:0031333,GO:0032271,GO:0032272,GO:0032432,GO:0032535,GO:0032879,GO:0032956,GO:0032970,GO:0033043,GO:0040008,GO:0043226,GO:0043228,GO:0043229,GO:0043232,GO:0043242,GO:0043244,GO:0043254,GO:0044085,GO:0044087,GO:0044422,GO:0044424,GO:0044430,GO:0044446,GO:0044464,GO:0044877,GO:0048519,GO:0048523,GO:0050789,GO:0050794,GO:0050896,GO:0051014,GO:0051015,GO:0051017,GO:0051049,GO:0051128,GO:0051129,GO:0051493,GO:0051494,GO:0051693,GO:0061572,GO:0065007,GO:0065008,GO:0071840,GO:0090066,GO:0097435,GO:0110053,GO:1901879,GO:1901880,GO:1902903,GO:1902904,GO:2000012	Gelsolin,VHP	No
TCONS_00282190	LOC111887598	XLOC_025504	chr5	330874474	330880017	Gelsolin homology domain	ko04666,ko04810,ko05203,m4666,m4810,m5203	GO:0001558,GO:0003674,GO:0003779,GO:0005488,GO:0005515,GO:0005575,GO:0005622,GO:0005623,GO:0005856,GO:0006996,GO:0007010,GO:0007015,GO:0008064,GO:0008092,GO:0008150,GO:0009605,GO:0009606,GO:0009628,GO:0009629,GO:0009630,GO:0009987,GO:0010639,GO:0010817,GO:0015629,GO:0016043,GO:0030029,GO:0030036,GO:0030832,GO:0030833,GO:0030834,GO:0030835,GO:0030837,GO:0031333,GO:0032271,GO:0032272,GO:0032432,GO:0032535,GO:0032879,GO:0032956,GO:0032970,GO:0033043,GO:0040008,GO:0043226,GO:0043228,GO:0043229,GO:0043232,GO:0043242,GO:0043244,GO:0043254,GO:0044087,GO:0044422,GO:0044424,GO:0044430,GO:0044446,GO:0044464,GO:0044877,GO:0048519,GO:0048523,GO:0050789,GO:0050794,GO:0050896,GO:0051014,GO:0051015,GO:0051049,GO:0051128,GO:0051129,GO:0051493,GO:0051494,GO:0051693,GO:0065007,GO:0065008,GO:0071840,GO:0090066,GO:0097435,GO:0110053,GO:1901879,GO:1901880,GO:1902903,GO:1902904,GO:2000012	Gelsolin,VHP	No
TCONS_00275129	LOC111887598	XLOC_025504	chr5	330874474	330880017					No
TCONS_00306263	LOC111887598	XLOC_025504	chr5	330874474	330880017	regulation of actin filament depolymerization	ko04666,ko04810,ko05203,m4666,m4810,m5203	GO:0001558,GO:0003674,GO:0003779,GO:0005488,GO:0005515,GO:0005575,GO:0005622,GO:0005623,GO:0005737,GO:0005856,GO:0005884,GO:0006996,GO:0007010,GO:0007015,GO:0008064,GO:0008092,GO:0008150,GO:0009605,GO:0009606,GO:0009628,GO:0009629,GO:0009630,GO:0009987,GO:0010639,GO:0010817,GO:0015629,GO:0016043,GO:0022607,GO:0030029,GO:0030036,GO:0030832,GO:0030833,GO:0030834,GO:0030835,GO:0030837,GO:0031333,GO:0032271,GO:0032272,GO:0032432,GO:0032535,GO:0032879,GO:0032956,GO:0032970,GO:0033043,GO:0040008,GO:0043226,GO:0043228,GO:0043229,GO:0043232,GO:0043242,GO:0043244,GO:0043254,GO:0044085,GO:0044087,GO:0044422,GO:0044424,GO:0044430,GO:0044446,GO:0044464,GO:0044877,GO:0048519,GO:0048523,GO:0050789,GO:0050794,GO:0050896,GO:0051014,GO:0051015,GO:0051017,GO:0051049,GO:0051128,GO:0051129,GO:0051493,GO:0051494,GO:0051693,GO:0061572,GO:0065007,GO:0065008,GO:0071840,GO:0090066,GO:0097435,GO:0099080,GO:0099081,GO:0099512,GO:0099513,GO:0110053,GO:1901879,GO:1901880,GO:1902903,GO:1902904,GO:2000012	Gelsolin,VHP	No
TCONS_00275438	LOC111887598	XLOC_025504	chr5	330874474	330880017	Gelsolin homology domain	ko04666,ko04810,ko05203,m4666,m4810,m5203	GO:0001558,GO:0003674,GO:0003779,GO:0005488,GO:0005515,GO:0005575,GO:0005622,GO:0005623,GO:0005856,GO:0006996,GO:0007010,GO:0007015,GO:0008064,GO:0008092,GO:0008150,GO:0009605,GO:0009606,GO:0009628,GO:0009629,GO:0009630,GO:0009987,GO:0010639,GO:0010817,GO:0015629,GO:0016043,GO:0022607,GO:0030029,GO:0030036,GO:0030832,GO:0030833,GO:0030834,GO:0030835,GO:0030837,GO:0031333,GO:0032271,GO:0032272,GO:0032432,GO:0032535,GO:0032879,GO:0032956,GO:0032970,GO:0033043,GO:0040008,GO:0043226,GO:0043228,GO:0043229,GO:0043232,GO:0043242,GO:0043244,GO:0043254,GO:0044085,GO:0044087,GO:0044422,GO:0044424,GO:0044430,GO:0044446,GO:0044464,GO:0044877,GO:0048519,GO:0048523,GO:0050789,GO:0050794,GO:0050896,GO:0051014,GO:0051015,GO:0051017,GO:0051049,GO:0051128,GO:0051129,GO:0051493,GO:0051494,GO:0051693,GO:0061572,GO:0065007,GO:0065008,GO:0071840,GO:0090066,GO:0097435,GO:0110053,GO:1901879,GO:1901880,GO:1902903,GO:1902904,GO:2000012	Gelsolin,VHP	No
TCONS_00296081	LOC111887598	XLOC_025504	chr5	330874474	330880017	Gelsolin homology domain	ko04666,ko04810,ko05203,m4666,m4810,m5203	GO:0001558,GO:0003674,GO:0003779,GO:0005488,GO:0005515,GO:0005575,GO:0005622,GO:0005623,GO:0005856,GO:0006996,GO:0007010,GO:0007015,GO:0008064,GO:0008092,GO:0008150,GO:0009605,GO:0009606,GO:0009628,GO:0009629,GO:0009630,GO:0009987,GO:0010639,GO:0010817,GO:0015629,GO:0016043,GO:0022607,GO:0030029,GO:0030036,GO:0030832,GO:0030833,GO:0030834,GO:0030835,GO:0030837,GO:0031333,GO:0032271,GO:0032272,GO:0032432,GO:0032535,GO:0032879,GO:0032956,GO:0032970,GO:0033043,GO:0040008,GO:0043226,GO:0043228,GO:0043229,GO:0043232,GO:0043242,GO:0043244,GO:0043254,GO:0044085,GO:0044087,GO:0044422,GO:0044424,GO:0044430,GO:0044446,GO:0044464,GO:0044877,GO:0048519,GO:0048523,GO:0050789,GO:0050794,GO:0050896,GO:0051014,GO:0051015,GO:0051017,GO:0051049,GO:0051128,GO:0051129,GO:0051493,GO:0051494,GO:0051693,GO:0061572,GO:0065007,GO:0065008,GO:0071840,GO:0090066,GO:0097435,GO:0110053,GO:1901879,GO:1901880,GO:1902903,GO:1902904,GO:2000012	Gelsolin,VHP	No
TCONS_00299166	LOC111887598	XLOC_025504	chr5	330874474	330880017	Gelsolin homology domain	ko04666,ko04810,ko05203,m4666,m4810,m5203	GO:0001558,GO:0003674,GO:0003779,GO:0005488,GO:0005515,GO:0005575,GO:0005622,GO:0005623,GO:0005856,GO:0006996,GO:0007010,GO:0007015,GO:0008064,GO:0008092,GO:0008150,GO:0009605,GO:0009606,GO:0009628,GO:0009629,GO:0009630,GO:0009987,GO:0010639,GO:0010817,GO:0015629,GO:0016043,GO:0022607,GO:0030029,GO:0030036,GO:0030832,GO:0030833,GO:0030834,GO:0030835,GO:0030837,GO:0031333,GO:0032271,GO:0032272,GO:0032432,GO:0032535,GO:0032879,GO:0032956,GO:0032970,GO:0033043,GO:0040008,GO:0043226,GO:0043228,GO:0043229,GO:0043232,GO:0043242,GO:0043244,GO:0043254,GO:0044085,GO:0044087,GO:0044422,GO:0044424,GO:0044430,GO:0044446,GO:0044464,GO:0044877,GO:0048519,GO:0048523,GO:0050789,GO:0050794,GO:0050896,GO:0051014,GO:0051015,GO:0051017,GO:0051049,GO:0051128,GO:0051129,GO:0051493,GO:0051494,GO:0051693,GO:0061572,GO:0065007,GO:0065008,GO:0071840,GO:0090066,GO:0097435,GO:0110053,GO:1901879,GO:1901880,GO:1902903,GO:1902904,GO:2000012	Gelsolin,VHP	No
TCONS_00288184	LOC111887598	XLOC_025504	chr5	330874474	330880017	Gelsolin homology domain	ko04666,ko04810,ko05203,m4666,m4810,m5203	GO:0001558,GO:0003674,GO:0003779,GO:0005488,GO:0005515,GO:0005575,GO:0005622,GO:0005623,GO:0005856,GO:0006996,GO:0007010,GO:0007015,GO:0008064,GO:0008092,GO:0008150,GO:0009605,GO:0009606,GO:0009628,GO:0009629,GO:0009630,GO:0009987,GO:0010639,GO:0010817,GO:0015629,GO:0016043,GO:0030029,GO:0030036,GO:0030832,GO:0030833,GO:0030834,GO:0030835,GO:0030837,GO:0031333,GO:0032271,GO:0032272,GO:0032432,GO:0032535,GO:0032879,GO:0032956,GO:0032970,GO:0033043,GO:0040008,GO:0043226,GO:0043228,GO:0043229,GO:0043232,GO:0043242,GO:0043244,GO:0043254,GO:0044087,GO:0044422,GO:0044424,GO:0044430,GO:0044446,GO:0044464,GO:0044877,GO:0048519,GO:0048523,GO:0050789,GO:0050794,GO:0050896,GO:0051014,GO:0051015,GO:0051049,GO:0051128,GO:0051129,GO:0051493,GO:0051494,GO:0051693,GO:0065007,GO:0065008,GO:0071840,GO:0090066,GO:0097435,GO:0110053,GO:1901879,GO:1901880,GO:1902903,GO:1902904,GO:2000012	Gelsolin,VHP	No
TCONS_00283568	LOC111887598	XLOC_025504	chr5	330874474	330880017	Gelsolin homology domain	ko04666,ko04810,ko05203,m4666,m4810,m5203	GO:0001558,GO:0003674,GO:0003779,GO:0005488,GO:0005515,GO:0005575,GO:0005622,GO:0005623,GO:0005856,GO:0006996,GO:0007010,GO:0007015,GO:0008064,GO:0008092,GO:0008150,GO:0009605,GO:0009606,GO:0009628,GO:0009629,GO:0009630,GO:0009987,GO:0010639,GO:0010817,GO:0015629,GO:0016043,GO:0022607,GO:0030029,GO:0030036,GO:0030832,GO:0030833,GO:0030834,GO:0030835,GO:0030837,GO:0031333,GO:0032271,GO:0032272,GO:0032432,GO:0032535,GO:0032879,GO:0032956,GO:0032970,GO:0033043,GO:0040008,GO:0043226,GO:0043228,GO:0043229,GO:0043232,GO:0043242,GO:0043244,GO:0043254,GO:0044085,GO:0044087,GO:0044422,GO:0044424,GO:0044430,GO:0044446,GO:0044464,GO:0044877,GO:0048519,GO:0048523,GO:0050789,GO:0050794,GO:0050896,GO:0051014,GO:0051015,GO:0051017,GO:0051049,GO:0051128,GO:0051129,GO:0051493,GO:0051494,GO:0051693,GO:0061572,GO:0065007,GO:0065008,GO:0071840,GO:0090066,GO:0097435,GO:0110053,GO:1901879,GO:1901880,GO:1902903,GO:1902904,GO:2000012	Gelsolin,VHP	No
TCONS_00283758	LOC111887598	XLOC_025504	chr5	330874474	330880017	Gelsolin homology domain	ko04666,ko04810,ko05203,m4666,m4810,m5203	GO:0001558,GO:0003674,GO:0003779,GO:0005488,GO:0005515,GO:0005575,GO:0005622,GO:0005623,GO:0005856,GO:0006996,GO:0007010,GO:0007015,GO:0008064,GO:0008092,GO:0008150,GO:0009605,GO:0009606,GO:0009628,GO:0009629,GO:0009630,GO:0009987,GO:0010639,GO:0010817,GO:0015629,GO:0016043,GO:0022607,GO:0030029,GO:0030036,GO:0030832,GO:0030833,GO:0030834,GO:0030835,GO:0030837,GO:0031333,GO:0032271,GO:0032272,GO:0032432,GO:0032535,GO:0032879,GO:0032956,GO:0032970,GO:0033043,GO:0040008,GO:0043226,GO:0043228,GO:0043229,GO:0043232,GO:0043242,GO:0043244,GO:0043254,GO:0044085,GO:0044087,GO:0044422,GO:0044424,GO:0044430,GO:0044446,GO:0044464,GO:0044877,GO:0048519,GO:0048523,GO:0050789,GO:0050794,GO:0050896,GO:0051014,GO:0051015,GO:0051017,GO:0051049,GO:0051128,GO:0051129,GO:0051493,GO:0051494,GO:0051693,GO:0061572,GO:0065007,GO:0065008,GO:0071840,GO:0090066,GO:0097435,GO:0110053,GO:1901879,GO:1901880,GO:1902903,GO:1902904,GO:2000012	Gelsolin,VHP	No
TCONS_00268372	LOC111887598	XLOC_025504	chr5	330874474	330880017	Gelsolin homology domain	ko04666,ko04810,ko05203,m4666,m4810,m5203	GO:0001558,GO:0003674,GO:0003779,GO:0005488,GO:0005515,GO:0005575,GO:0005622,GO:0005623,GO:0005856,GO:0006996,GO:0007010,GO:0007015,GO:0008064,GO:0008092,GO:0008150,GO:0009605,GO:0009606,GO:0009628,GO:0009629,GO:0009630,GO:0009987,GO:0010639,GO:0010817,GO:0015629,GO:0016043,GO:0022607,GO:0030029,GO:0030036,GO:0030832,GO:0030833,GO:0030834,GO:0030835,GO:0030837,GO:0031333,GO:0032271,GO:0032272,GO:0032432,GO:0032535,GO:0032879,GO:0032956,GO:0032970,GO:0033043,GO:0040008,GO:0043226,GO:0043228,GO:0043229,GO:0043232,GO:0043242,GO:0043244,GO:0043254,GO:0044085,GO:0044087,GO:0044422,GO:0044424,GO:0044430,GO:0044446,GO:0044464,GO:0044877,GO:0048519,GO:0048523,GO:0050789,GO:0050794,GO:0050896,GO:0051014,GO:0051015,GO:0051017,GO:0051049,GO:0051128,GO:0051129,GO:0051493,GO:0051494,GO:0051693,GO:0061572,GO:0065007,GO:0065008,GO:0071840,GO:0090066,GO:0097435,GO:0110053,GO:1901879,GO:1901880,GO:1902903,GO:1902904,GO:2000012	Gelsolin,VHP	No
TCONS_00259752	LOC111887598	XLOC_025504	chr5	330874474	330880017	Gelsolin homology domain	ko04666,ko04810,ko05203,m4666,m4810,m5203	GO:0001558,GO:0003674,GO:0003779,GO:0005488,GO:0005515,GO:0005575,GO:0005622,GO:0005623,GO:0005856,GO:0006996,GO:0007010,GO:0007015,GO:0008064,GO:0008092,GO:0008150,GO:0009605,GO:0009606,GO:0009628,GO:0009629,GO:0009630,GO:0009987,GO:0010639,GO:0010817,GO:0015629,GO:0016043,GO:0022607,GO:0030029,GO:0030036,GO:0030832,GO:0030833,GO:0030834,GO:0030835,GO:0030837,GO:0031333,GO:0032271,GO:0032272,GO:0032432,GO:0032535,GO:0032879,GO:0032956,GO:0032970,GO:0033043,GO:0040008,GO:0043226,GO:0043228,GO:0043229,GO:0043232,GO:0043242,GO:0043244,GO:0043254,GO:0044085,GO:0044087,GO:0044422,GO:0044424,GO:0044430,GO:0044446,GO:0044464,GO:0044877,GO:0048519,GO:0048523,GO:0050789,GO:0050794,GO:0050896,GO:0051014,GO:0051015,GO:0051017,GO:0051049,GO:0051128,GO:0051129,GO:0051493,GO:0051494,GO:0051693,GO:0061572,GO:0065007,GO:0065008,GO:0071840,GO:0090066,GO:0097435,GO:0110053,GO:1901879,GO:1901880,GO:1902903,GO:1902904,GO:2000012	Gelsolin,VHP	No
TCONS_00278928	LOC111887598	XLOC_025504	chr5	330874474	330880017	Caps the barbed end of actin filaments and is able to sever them in a calcium-dependent manner	ko04666,ko04810,ko05203,m4666,m4810,m5203	GO:0001558,GO:0003674,GO:0003779,GO:0005488,GO:0005515,GO:0005575,GO:0005622,GO:0005623,GO:0005737,GO:0005856,GO:0005884,GO:0006996,GO:0007010,GO:0007015,GO:0008064,GO:0008092,GO:0008150,GO:0009605,GO:0009606,GO:0009628,GO:0009629,GO:0009630,GO:0009987,GO:0010639,GO:0010817,GO:0015629,GO:0016043,GO:0022607,GO:0030029,GO:0030036,GO:0030832,GO:0030833,GO:0030834,GO:0030835,GO:0030837,GO:0031333,GO:0032271,GO:0032272,GO:0032432,GO:0032535,GO:0032879,GO:0032956,GO:0032970,GO:0033043,GO:0040008,GO:0043226,GO:0043228,GO:0043229,GO:0043232,GO:0043242,GO:0043244,GO:0043254,GO:0044085,GO:0044087,GO:0044422,GO:0044424,GO:0044430,GO:0044446,GO:0044464,GO:0044877,GO:0048519,GO:0048523,GO:0050789,GO:0050794,GO:0050896,GO:0051014,GO:0051015,GO:0051017,GO:0051049,GO:0051128,GO:0051129,GO:0051493,GO:0051494,GO:0051693,GO:0061572,GO:0065007,GO:0065008,GO:0071840,GO:0090066,GO:0097435,GO:0099080,GO:0099081,GO:0099512,GO:0099513,GO:0110053,GO:1901879,GO:1901880,GO:1902903,GO:1902904,GO:2000012	Gelsolin,VHP	No
TCONS_00271745	LOC111887598	XLOC_025504	chr5	330874474	330880017	Gelsolin homology domain	ko04666,ko04810,ko05203,m4666,m4810,m5203	GO:0001558,GO:0003674,GO:0003779,GO:0005488,GO:0005515,GO:0005575,GO:0005622,GO:0005623,GO:0005856,GO:0006996,GO:0007010,GO:0007015,GO:0008064,GO:0008092,GO:0008150,GO:0009605,GO:0009606,GO:0009628,GO:0009629,GO:0009630,GO:0009987,GO:0010639,GO:0010817,GO:0015629,GO:0016043,GO:0022607,GO:0030029,GO:0030036,GO:0030832,GO:0030833,GO:0030834,GO:0030835,GO:0030837,GO:0031333,GO:0032271,GO:0032272,GO:0032432,GO:0032535,GO:0032879,GO:0032956,GO:0032970,GO:0033043,GO:0040008,GO:0043226,GO:0043228,GO:0043229,GO:0043232,GO:0043242,GO:0043244,GO:0043254,GO:0044085,GO:0044087,GO:0044422,GO:0044424,GO:0044430,GO:0044446,GO:0044464,GO:0044877,GO:0048519,GO:0048523,GO:0050789,GO:0050794,GO:0050896,GO:0051014,GO:0051015,GO:0051017,GO:0051049,GO:0051128,GO:0051129,GO:0051493,GO:0051494,GO:0051693,GO:0061572,GO:0065007,GO:0065008,GO:0071840,GO:0090066,GO:0097435,GO:0110053,GO:1901879,GO:1901880,GO:1902903,GO:1902904,GO:2000012	Gelsolin,VHP	No
TCONS_00254437	LOC111887598	XLOC_025504	chr5	330874474	330880017	Gelsolin homology domain	ko04666,ko04810,ko05203,m4666,m4810,m5203	GO:0001558,GO:0003674,GO:0003779,GO:0005488,GO:0005515,GO:0005575,GO:0005622,GO:0005623,GO:0005856,GO:0006996,GO:0007010,GO:0007015,GO:0008064,GO:0008092,GO:0008150,GO:0009605,GO:0009606,GO:0009628,GO:0009629,GO:0009630,GO:0009987,GO:0010639,GO:0010817,GO:0015629,GO:0016043,GO:0022607,GO:0030029,GO:0030036,GO:0030832,GO:0030833,GO:0030834,GO:0030835,GO:0030837,GO:0031333,GO:0032271,GO:0032272,GO:0032432,GO:0032535,GO:0032879,GO:0032956,GO:0032970,GO:0033043,GO:0040008,GO:0043226,GO:0043228,GO:0043229,GO:0043232,GO:0043242,GO:0043244,GO:0043254,GO:0044085,GO:0044087,GO:0044422,GO:0044424,GO:0044430,GO:0044446,GO:0044464,GO:0044877,GO:0048519,GO:0048523,GO:0050789,GO:0050794,GO:0050896,GO:0051014,GO:0051015,GO:0051017,GO:0051049,GO:0051128,GO:0051129,GO:0051493,GO:0051494,GO:0051693,GO:0061572,GO:0065007,GO:0065008,GO:0071840,GO:0090066,GO:0097435,GO:0110053,GO:1901879,GO:1901880,GO:1902903,GO:1902904,GO:2000012	Gelsolin,VHP	No
TCONS_00253701	LOC111887598	XLOC_025504	chr5	330874474	330880017	Gelsolin homology domain	ko04666,ko04810,ko05203,m4666,m4810,m5203	GO:0001558,GO:0003674,GO:0003779,GO:0005488,GO:0005515,GO:0005575,GO:0005622,GO:0005623,GO:0005856,GO:0006996,GO:0007010,GO:0007015,GO:0008064,GO:0008092,GO:0008150,GO:0009605,GO:0009606,GO:0009628,GO:0009629,GO:0009630,GO:0009987,GO:0010639,GO:0010817,GO:0015629,GO:0016043,GO:0022607,GO:0030029,GO:0030036,GO:0030832,GO:0030833,GO:0030834,GO:0030835,GO:0030837,GO:0031333,GO:0032271,GO:0032272,GO:0032432,GO:0032535,GO:0032879,GO:0032956,GO:0032970,GO:0033043,GO:0040008,GO:0043226,GO:0043228,GO:0043229,GO:0043232,GO:0043242,GO:0043244,GO:0043254,GO:0044085,GO:0044087,GO:0044422,GO:0044424,GO:0044430,GO:0044446,GO:0044464,GO:0044877,GO:0048519,GO:0048523,GO:0050789,GO:0050794,GO:0050896,GO:0051014,GO:0051015,GO:0051017,GO:0051049,GO:0051128,GO:0051129,GO:0051493,GO:0051494,GO:0051693,GO:0061572,GO:0065007,GO:0065008,GO:0071840,GO:0090066,GO:0097435,GO:0110053,GO:1901879,GO:1901880,GO:1902903,GO:1902904,GO:2000012	Gelsolin,VHP	No
TCONS_00262496	LOC111887598	XLOC_025504	chr5	330874474	330880017	Gelsolin homology domain	ko04666,ko04810,ko05203,m4666,m4810,m5203	GO:0001558,GO:0003674,GO:0003779,GO:0005488,GO:0005515,GO:0005575,GO:0005622,GO:0005623,GO:0005856,GO:0006996,GO:0007010,GO:0007015,GO:0008064,GO:0008092,GO:0008150,GO:0009605,GO:0009606,GO:0009628,GO:0009629,GO:0009630,GO:0009987,GO:0010639,GO:0010817,GO:0015629,GO:0016043,GO:0022607,GO:0030029,GO:0030036,GO:0030832,GO:0030833,GO:0030834,GO:0030835,GO:0030837,GO:0031333,GO:0032271,GO:0032272,GO:0032432,GO:0032535,GO:0032879,GO:0032956,GO:0032970,GO:0033043,GO:0040008,GO:0043226,GO:0043228,GO:0043229,GO:0043232,GO:0043242,GO:0043244,GO:0043254,GO:0044085,GO:0044087,GO:0044422,GO:0044424,GO:0044430,GO:0044446,GO:0044464,GO:0044877,GO:0048519,GO:0048523,GO:0050789,GO:0050794,GO:0050896,GO:0051014,GO:0051015,GO:0051017,GO:0051049,GO:0051128,GO:0051129,GO:0051493,GO:0051494,GO:0051693,GO:0061572,GO:0065007,GO:0065008,GO:0071840,GO:0090066,GO:0097435,GO:0110053,GO:1901879,GO:1901880,GO:1902903,GO:1902904,GO:2000012	Gelsolin,VHP	No
TCONS_00266075	LOC111887598	XLOC_025504	chr5	330874474	330880017	Caps the barbed end of actin filaments and is able to sever them in a calcium-dependent manner	ko04666,ko04810,ko05203,m4666,m4810,m5203	GO:0001558,GO:0003674,GO:0003779,GO:0005488,GO:0005515,GO:0005575,GO:0005622,GO:0005623,GO:0005737,GO:0005856,GO:0005884,GO:0006996,GO:0007010,GO:0007015,GO:0008064,GO:0008092,GO:0008150,GO:0009605,GO:0009606,GO:0009628,GO:0009629,GO:0009630,GO:0009987,GO:0010639,GO:0010817,GO:0015629,GO:0016043,GO:0022607,GO:0030029,GO:0030036,GO:0030832,GO:0030833,GO:0030834,GO:0030835,GO:0030837,GO:0031333,GO:0032271,GO:0032272,GO:0032432,GO:0032535,GO:0032879,GO:0032956,GO:0032970,GO:0033043,GO:0040008,GO:0043226,GO:0043228,GO:0043229,GO:0043232,GO:0043242,GO:0043244,GO:0043254,GO:0044085,GO:0044087,GO:0044422,GO:0044424,GO:0044430,GO:0044446,GO:0044464,GO:0044877,GO:0048519,GO:0048523,GO:0050789,GO:0050794,GO:0050896,GO:0051014,GO:0051015,GO:0051017,GO:0051049,GO:0051128,GO:0051129,GO:0051493,GO:0051494,GO:0051693,GO:0061572,GO:0065007,GO:0065008,GO:0071840,GO:0090066,GO:0097435,GO:0099080,GO:0099081,GO:0099512,GO:0099513,GO:0110053,GO:1901879,GO:1901880,GO:1902903,GO:1902904,GO:2000012	Gelsolin,VHP	No
TCONS_00288185	LOC111887598	XLOC_025504	chr5	330874474	330880017					No
TCONS_00271465	LOC111887598	XLOC_025504	chr5	330874474	330880017	Gelsolin homology domain	ko04666,ko04810,ko05203,m4666,m4810,m5203	GO:0001558,GO:0003674,GO:0003779,GO:0005488,GO:0005515,GO:0005575,GO:0005622,GO:0005623,GO:0005856,GO:0006996,GO:0007010,GO:0007015,GO:0008064,GO:0008092,GO:0008150,GO:0009605,GO:0009606,GO:0009628,GO:0009629,GO:0009630,GO:0009987,GO:0010639,GO:0010817,GO:0015629,GO:0016043,GO:0022607,GO:0030029,GO:0030036,GO:0030832,GO:0030833,GO:0030834,GO:0030835,GO:0030837,GO:0031333,GO:0032271,GO:0032272,GO:0032432,GO:0032535,GO:0032879,GO:0032956,GO:0032970,GO:0033043,GO:0040008,GO:0043226,GO:0043228,GO:0043229,GO:0043232,GO:0043242,GO:0043244,GO:0043254,GO:0044085,GO:0044087,GO:0044422,GO:0044424,GO:0044430,GO:0044446,GO:0044464,GO:0044877,GO:0048519,GO:0048523,GO:0050789,GO:0050794,GO:0050896,GO:0051014,GO:0051015,GO:0051017,GO:0051049,GO:0051128,GO:0051129,GO:0051493,GO:0051494,GO:0051693,GO:0061572,GO:0065007,GO:0065008,GO:0071840,GO:0090066,GO:0097435,GO:0110053,GO:1901879,GO:1901880,GO:1902903,GO:1902904,GO:2000012	Gelsolin,VHP	No
TCONS_00297212	LOC111887598	XLOC_025504	chr5	330874474	330880017	Gelsolin homology domain	ko04666,ko04810,ko05203,m4666,m4810,m5203	GO:0001558,GO:0003674,GO:0003779,GO:0005488,GO:0005515,GO:0005575,GO:0005622,GO:0005623,GO:0005856,GO:0006996,GO:0007010,GO:0007015,GO:0008064,GO:0008092,GO:0008150,GO:0009605,GO:0009606,GO:0009628,GO:0009629,GO:0009630,GO:0009987,GO:0010639,GO:0010817,GO:0015629,GO:0016043,GO:0022607,GO:0030029,GO:0030036,GO:0030832,GO:0030833,GO:0030834,GO:0030835,GO:0030837,GO:0031333,GO:0032271,GO:0032272,GO:0032432,GO:0032535,GO:0032879,GO:0032956,GO:0032970,GO:0033043,GO:0040008,GO:0043226,GO:0043228,GO:0043229,GO:0043232,GO:0043242,GO:0043244,GO:0043254,GO:0044085,GO:0044087,GO:0044422,GO:0044424,GO:0044430,GO:0044446,GO:0044464,GO:0044877,GO:0048519,GO:0048523,GO:0050789,GO:0050794,GO:0050896,GO:0051014,GO:0051015,GO:0051017,GO:0051049,GO:0051128,GO:0051129,GO:0051493,GO:0051494,GO:0051693,GO:0061572,GO:0065007,GO:0065008,GO:0071840,GO:0090066,GO:0097435,GO:0110053,GO:1901879,GO:1901880,GO:1902903,GO:1902904,GO:2000012	Gelsolin,VHP	No
TCONS_00257315	LOC111887598	XLOC_025504	chr5	330874474	330880017					No
TCONS_00265339	LOC111887598	XLOC_025504	chr5	330874474	330880017					No
TCONS_00301517	LOC111887598	XLOC_025504	chr5	330874474	330880017	Gelsolin homology domain	ko04666,ko04810,ko05203,m4666,m4810,m5203	GO:0001558,GO:0003674,GO:0003779,GO:0005488,GO:0005515,GO:0005575,GO:0005622,GO:0005623,GO:0005737,GO:0005856,GO:0005884,GO:0006996,GO:0007010,GO:0007015,GO:0008064,GO:0008092,GO:0008150,GO:0009605,GO:0009606,GO:0009628,GO:0009629,GO:0009630,GO:0009987,GO:0010639,GO:0010817,GO:0015629,GO:0016043,GO:0022607,GO:0030029,GO:0030036,GO:0030832,GO:0030833,GO:0030834,GO:0030835,GO:0030837,GO:0031333,GO:0032271,GO:0032272,GO:0032432,GO:0032535,GO:0032879,GO:0032956,GO:0032970,GO:0033043,GO:0040008,GO:0043226,GO:0043228,GO:0043229,GO:0043232,GO:0043242,GO:0043244,GO:0043254,GO:0044085,GO:0044087,GO:0044422,GO:0044424,GO:0044430,GO:0044446,GO:0044464,GO:0044877,GO:0048519,GO:0048523,GO:0050789,GO:0050794,GO:0050896,GO:0051014,GO:0051015,GO:0051017,GO:0051049,GO:0051128,GO:0051129,GO:0051493,GO:0051494,GO:0051693,GO:0061572,GO:0065007,GO:0065008,GO:0071840,GO:0090066,GO:0097435,GO:0099080,GO:0099081,GO:0099512,GO:0099513,GO:0110053,GO:1901879,GO:1901880,GO:1902903,GO:1902904,GO:2000012	Gelsolin,VHP	No
TCONS_00290158	LOC111887598	XLOC_025504	chr5	330874474	330880017					No
TCONS_00254989	LOC111887598	XLOC_025504	chr5	330874474	330880017					No
TCONS_00298816	LOC111887598	XLOC_025504	chr5	330874474	330880017					No
TCONS_00282965	LOC111887598	XLOC_025504	chr5	330874474	330880017					No
TCONS_00314169	LOC111887598	XLOC_025504	chr5	330874474	330880017					No
TCONS_00284610	LOC111887599	XLOC_025505	chr5	330894819	330899595	STELLO glycosyltransferases		GO:0000271,GO:0003674,GO:0005488,GO:0005515,GO:0005575,GO:0005618,GO:0005622,GO:0005623,GO:0005737,GO:0005768,GO:0005794,GO:0005802,GO:0005975,GO:0005976,GO:0006073,GO:0006109,GO:0008150,GO:0008152,GO:0009058,GO:0009059,GO:0009250,GO:0009664,GO:0009832,GO:0009889,GO:0009987,GO:0010383,GO:0010556,GO:0010675,GO:0010962,GO:0010981,GO:0012505,GO:0016043,GO:0016051,GO:0019222,GO:0030243,GO:0030244,GO:0030312,GO:0031323,GO:0031326,GO:0031410,GO:0031982,GO:0031984,GO:0032881,GO:0032885,GO:0032950,GO:0032951,GO:0033692,GO:0034637,GO:0034645,GO:0042546,GO:0042802,GO:0043170,GO:0043226,GO:0043227,GO:0043229,GO:0043231,GO:0043255,GO:0044036,GO:0044038,GO:0044042,GO:0044085,GO:0044087,GO:0044237,GO:0044238,GO:0044249,GO:0044260,GO:0044262,GO:0044264,GO:0044422,GO:0044424,GO:0044431,GO:0044444,GO:0044446,GO:0044464,GO:0045229,GO:0050789,GO:0050794,GO:0051128,GO:0051273,GO:0051274,GO:0052324,GO:0052541,GO:0060255,GO:0065007,GO:0070589,GO:0070592,GO:0071554,GO:0071555,GO:0071669,GO:0071704,GO:0071840,GO:0071944,GO:0080090,GO:0097708,GO:0098791,GO:1901576,GO:1903338,GO:2000112,GO:2001006,GO:2001009	STELLO	No
TCONS_00268373	LOC111887599	XLOC_025505	chr5	330894819	330899595	plant-type cell wall cellulose biosynthetic process		GO:0000271,GO:0003674,GO:0005488,GO:0005515,GO:0005575,GO:0005618,GO:0005622,GO:0005623,GO:0005737,GO:0005768,GO:0005794,GO:0005802,GO:0005975,GO:0005976,GO:0006073,GO:0006109,GO:0008150,GO:0008152,GO:0009058,GO:0009059,GO:0009250,GO:0009664,GO:0009832,GO:0009889,GO:0009987,GO:0010383,GO:0010556,GO:0010675,GO:0010962,GO:0010981,GO:0012505,GO:0016043,GO:0016051,GO:0019222,GO:0030243,GO:0030244,GO:0030312,GO:0031323,GO:0031326,GO:0031410,GO:0031982,GO:0031984,GO:0032881,GO:0032885,GO:0032950,GO:0032951,GO:0033692,GO:0034637,GO:0034645,GO:0042546,GO:0042802,GO:0043170,GO:0043226,GO:0043227,GO:0043229,GO:0043231,GO:0043255,GO:0044036,GO:0044038,GO:0044042,GO:0044085,GO:0044087,GO:0044237,GO:0044238,GO:0044249,GO:0044260,GO:0044262,GO:0044264,GO:0044422,GO:0044424,GO:0044431,GO:0044444,GO:0044446,GO:0044464,GO:0045229,GO:0050789,GO:0050794,GO:0051128,GO:0051273,GO:0051274,GO:0052324,GO:0052541,GO:0060255,GO:0065007,GO:0070589,GO:0070592,GO:0071554,GO:0071555,GO:0071669,GO:0071704,GO:0071840,GO:0071944,GO:0080090,GO:0097708,GO:0098791,GO:1901576,GO:1903338,GO:2000112,GO:2001006,GO:2001009	STELLO	No
TCONS_00246755	LOC111887599	XLOC_025505	chr5	330894819	330899595	STELLO glycosyltransferases		GO:0000271,GO:0003674,GO:0005488,GO:0005515,GO:0005575,GO:0005618,GO:0005622,GO:0005623,GO:0005737,GO:0005768,GO:0005794,GO:0005802,GO:0005975,GO:0005976,GO:0006073,GO:0006109,GO:0008150,GO:0008152,GO:0009058,GO:0009059,GO:0009250,GO:0009664,GO:0009832,GO:0009889,GO:0009987,GO:0010383,GO:0010556,GO:0010675,GO:0010962,GO:0010981,GO:0012505,GO:0016043,GO:0016051,GO:0019222,GO:0030243,GO:0030244,GO:0030312,GO:0031323,GO:0031326,GO:0031410,GO:0031982,GO:0031984,GO:0032881,GO:0032885,GO:0032950,GO:0032951,GO:0033692,GO:0034637,GO:0034645,GO:0042546,GO:0042802,GO:0043170,GO:0043226,GO:0043227,GO:0043229,GO:0043231,GO:0043255,GO:0044036,GO:0044038,GO:0044042,GO:0044085,GO:0044087,GO:0044237,GO:0044238,GO:0044249,GO:0044260,GO:0044262,GO:0044264,GO:0044422,GO:0044424,GO:0044431,GO:0044444,GO:0044446,GO:0044464,GO:0045229,GO:0050789,GO:0050794,GO:0051128,GO:0051273,GO:0051274,GO:0052324,GO:0052541,GO:0060255,GO:0065007,GO:0070589,GO:0070592,GO:0071554,GO:0071555,GO:0071669,GO:0071704,GO:0071840,GO:0071944,GO:0080090,GO:0097708,GO:0098791,GO:1901576,GO:1903338,GO:2000112,GO:2001006,GO:2001009	STELLO	No
TCONS_00283372	LOC111887599	XLOC_025505	chr5	330894819	330899595	STELLO glycosyltransferases		GO:0000271,GO:0003674,GO:0005488,GO:0005515,GO:0005575,GO:0005618,GO:0005622,GO:0005623,GO:0005737,GO:0005768,GO:0005794,GO:0005802,GO:0005975,GO:0005976,GO:0006073,GO:0006109,GO:0008150,GO:0008152,GO:0009058,GO:0009059,GO:0009250,GO:0009664,GO:0009832,GO:0009889,GO:0009987,GO:0010383,GO:0010556,GO:0010675,GO:0010962,GO:0010981,GO:0012505,GO:0016043,GO:0016051,GO:0019222,GO:0030243,GO:0030244,GO:0030312,GO:0031323,GO:0031326,GO:0031410,GO:0031982,GO:0031984,GO:0032881,GO:0032885,GO:0032950,GO:0032951,GO:0033692,GO:0034637,GO:0034645,GO:0042546,GO:0042802,GO:0043170,GO:0043226,GO:0043227,GO:0043229,GO:0043231,GO:0043255,GO:0044036,GO:0044038,GO:0044042,GO:0044085,GO:0044087,GO:0044237,GO:0044238,GO:0044249,GO:0044260,GO:0044262,GO:0044264,GO:0044422,GO:0044424,GO:0044431,GO:0044444,GO:0044446,GO:0044464,GO:0045229,GO:0050789,GO:0050794,GO:0051128,GO:0051273,GO:0051274,GO:0052324,GO:0052541,GO:0060255,GO:0065007,GO:0070589,GO:0070592,GO:0071554,GO:0071555,GO:0071669,GO:0071704,GO:0071840,GO:0071944,GO:0080090,GO:0097708,GO:0098791,GO:1901576,GO:1903338,GO:2000112,GO:2001006,GO:2001009	STELLO	No
TCONS_00292260	LOC111887602	XLOC_025506	chr5	331130475	331133776					No
TCONS_00301368	LOC111887602	XLOC_025506	chr5	331130475	331133776					No
TCONS_00300176	LOC111887602	XLOC_025506	chr5	331130475	331133776					No
TCONS_00268374	LOC111887602	XLOC_025506	chr5	331130475	331133776					No
TCONS_00274795	LOC111887602	XLOC_025506	chr5	331130475	331133776					No
TCONS_00274796	LOC111887602	XLOC_025506	chr5	331130475	331133776					No
TCONS_00278375	LOC111887602	XLOC_025506	chr5	331130475	331133776					No
TCONS_00276045	LOC111887602	XLOC_025506	chr5	331130475	331133776					No
TCONS_00268376	LOC111887602	XLOC_025506	chr5	331130475	331133776					No
TCONS_00286601	LOC111887602	XLOC_025506	chr5	331130475	331133776					No
TCONS_00279741	LOC111887602	XLOC_025506	chr5	331130475	331133776					No
TCONS_00282397	LOC111887602	XLOC_025506	chr5	331130475	331133776					No
TCONS_00282398	LOC111887602	XLOC_025506	chr5	331130475	331133776					No
TCONS_00300357	LOC111887602	XLOC_025506	chr5	331130475	331133776					No
TCONS_00298612	LOC111887602	XLOC_025506	chr5	331130475	331133776					No
TCONS_00298611	LOC111887602	XLOC_025506	chr5	331130475	331133776					No
TCONS_00282585	LOC111887602	XLOC_025506	chr5	331130475	331133776					No
TCONS_00268375	LOC111887602	XLOC_025506	chr5	331130475	331133776					No
TCONS_00279229	LOC111887602	XLOC_025506	chr5	331130475	331133776					No
TCONS_00297213	LOC111887602	XLOC_025506	chr5	331130475	331133776					No
TCONS_00291610	LOC111887602	XLOC_025506	chr5	331130475	331133776					No
TCONS_00296535	LOC111887602	XLOC_025506	chr5	331130475	331133776					No
TCONS_00277451	LOC111887602	XLOC_025506	chr5	331130475	331133776					No
TCONS_00301518	LOC111887602	XLOC_025506	chr5	331130475	331133776					No
TCONS_00301519	LOC111887602	XLOC_025506	chr5	331130475	331133776					No
TCONS_00277690	LOC111887602	XLOC_025506	chr5	331130475	331133776					No
TCONS_00274479	LOC111887602	XLOC_025506	chr5	331130475	331133776					No
TCONS_00294946	LOC111887602	XLOC_025506	chr5	331130475	331133776					No
TCONS_00302130	LOC111887602	XLOC_025506	chr5	331130475	331133776					No
TCONS_00292911	LOC111887602	XLOC_025506	chr5	331130475	331133776					No
TCONS_00292695	LOC111887602	XLOC_025506	chr5	331130475	331133776					No
TCONS_00281950	LOC111887602	XLOC_025506	chr5	331130475	331133776					No
TCONS_00300536	LOC111887602	XLOC_025506	chr5	331130475	331133776					No
TCONS_00298817	LOC111887602	XLOC_025506	chr5	331130475	331133776					No
TCONS_00315410	LOC111887602	XLOC_025506	chr5	331130475	331133776					No
TCONS_00296082	LOC111887602	XLOC_025506	chr5	331130475	331133776					No
TCONS_00289941	LOC111887602	XLOC_025506	chr5	331130475	331133776					No
TCONS_00294048	LOC111887602	XLOC_025506	chr5	331130475	331133776					No
TCONS_00278617	LOC111887602	XLOC_025506	chr5	331130475	331133776					No
TCONS_00301843	LOC111887602	XLOC_025506	chr5	331130475	331133776					No
TCONS_00302779	LOC111887602	XLOC_025506	chr5	331130475	331133776					No
TCONS_00278376	LOC111887602	XLOC_025506	chr5	331130475	331133776					No
TCONS_00278615	LOC111887602	XLOC_025506	chr5	331130475	331133776					No
TCONS_00292912	LOC111887602	XLOC_025506	chr5	331130475	331133776					No
TCONS_00278616	LOC111887602	XLOC_025506	chr5	331130475	331133776					No
TCONS_00298818	LOC111887602	XLOC_025506	chr5	331130475	331133776					No
TCONS_00316540	LOC111887602	XLOC_025506	chr5	331130475	331133776					No
TCONS_00282399	LOC111887602	XLOC_025506	chr5	331130475	331133776					No
TCONS_00292696	LOC111887602	XLOC_025506	chr5	331130475	331133776					No
TCONS_00277194	LOC111887602	XLOC_025506	chr5	331130475	331133776					No
TCONS_00283944	LOC111887602	XLOC_025506	chr5	331130475	331133776					No
TCONS_00297027	LOC111887575	XLOC_025507	chr5	331163658	331172956	isoform X1				No
TCONS_00246756	LOC111887575	XLOC_025507	chr5	331163658	331172956	isoform X1				No
TCONS_00256118	LOC111887575	XLOC_025507	chr5	331163658	331172956	isoform X1				No
TCONS_00272898	LOC111887575	XLOC_025507	chr5	331163658	331172956	isoform X1				No
TCONS_00281197	LOC111887575	XLOC_025507	chr5	331163658	331172956	isoform X1				No
TCONS_00252955	LOC111887575	XLOC_025507	chr5	331163658	331172956	isoform X1				No
TCONS_00297900	LOC111887575	XLOC_025507	chr5	331163658	331172956	isoform X1				No
TCONS_00270183	LOC111887575	XLOC_025507	chr5	331163658	331172956	isoform X1				No
TCONS_00291421	LOC111887575	XLOC_025507	chr5	331163658	331172956	isoform X1				No
TCONS_00257316	LOC111887575	XLOC_025507	chr5	331163658	331172956	isoform X1				No
TCONS_00250571	LOC111887575	XLOC_025507	chr5	331163658	331172956	isoform X1				No
TCONS_00293122	LOC111887575	XLOC_025507	chr5	331163658	331172956	isoform X1				No
TCONS_00295530	LOC111887575	XLOC_025507	chr5	331163658	331172956	isoform X1				No
TCONS_00295529	LOC111887575	XLOC_025507	chr5	331163658	331172956	isoform X1				No
TCONS_00301191	LOC111887575	XLOC_025507	chr5	331163658	331172956	isoform X1	ko03010,m3010			No
TCONS_00248480	LOC111887575	XLOC_025507	chr5	331163658	331172956					No
TCONS_00297028	LOC111887575	XLOC_025507	chr5	331163658	331172956	isoform X1				No
TCONS_00289348	LOC111887575	XLOC_025507	chr5	331163658	331172956	isoform X1				No
TCONS_00262120	LOC111887575	XLOC_025507	chr5	331163658	331172956	isoform X1				No
TCONS_00301664	LOC111887575	XLOC_025507	chr5	331163658	331172956	isoform X1				No
TCONS_00269506	LOC111887575	XLOC_025507	chr5	331163658	331172956	isoform X1				No
TCONS_00282400	LOC111887575	XLOC_025507	chr5	331163658	331172956	isoform X1				No
TCONS_00255552	LOC111887575	XLOC_025507	chr5	331163658	331172956					No
TCONS_00255551	LOC111887575	XLOC_025507	chr5	331163658	331172956					No
TCONS_00257805	LOC111887575	XLOC_025507	chr5	331163658	331172956	isoform X1				No
TCONS_00316861	LOC111887575	XLOC_025507	chr5	331163658	331172956	isoform X1				No
TCONS_00316053	LOC111887575	XLOC_025507	chr5	331163658	331172956	isoform X1				No
TCONS_00302780	LOC111887575	XLOC_025507	chr5	331163658	331172956	isoform X1	ko03010,m3010			No
TCONS_00265670	LOC111887575	XLOC_025507	chr5	331163658	331172956	isoform X1	ko03010,m3010			No
TCONS_00296083	LOC111887575	XLOC_025507	chr5	331163658	331172956	isoform X1				No
TCONS_00286824	LOC111887575	XLOC_025507	chr5	331163658	331172956	isoform X1	ko03010,m3010			No
TCONS_00299388	LOC111887575	XLOC_025507	chr5	331163658	331172956	isoform X1				No
TCONS_00275130	LOC111887575	XLOC_025507	chr5	331163658	331172956	isoform X1				No
TCONS_00311277	LOC111887575	XLOC_025507	chr5	331163658	331172956					No
TCONS_00293498	LOC111887575	XLOC_025507	chr5	331163658	331172956	isoform X1	ko03010,m3010			No
TCONS_00263870	LOC111887575	XLOC_025507	chr5	331163658	331172956	isoform X1	ko03010,m3010			No
TCONS_00292697	LOC111887575	XLOC_025507	chr5	331163658	331172956	isoform X1	ko03010,m3010			No
TCONS_00281951	LOC111887575	XLOC_025507	chr5	331163658	331172956	isoform X1				No
TCONS_00308592	LOC111887575	XLOC_025507	chr5	331163658	331172956	isoform X1				No
TCONS_00313758	LOC111887575	XLOC_025507	chr5	331163658	331172956	isoform X1				No
TCONS_00264990	LOC111887575	XLOC_025507	chr5	331163658	331172956	isoform X1	ko03010,m3010			No
TCONS_00261256	LOC111887575	XLOC_025507	chr5	331163658	331172956	isoform X1				No
TCONS_00315636	LOC111887575	XLOC_025507	chr5	331163658	331172956					No
TCONS_00296661	LOC111887575	XLOC_025507	chr5	331163658	331172956					No
TCONS_00251378	LOC111887575	XLOC_025507	chr5	331163658	331172956	isoform X1				No
TCONS_00292913	LOC111887575	XLOC_025507	chr5	331163658	331172956	isoform X1				No
TCONS_00307670	LOC111887575	XLOC_025507	chr5	331163658	331172956	isoform X1	ko03010,m3010			No
TCONS_00253702	LOC111887575	XLOC_025507	chr5	331163658	331172956	isoform X1				No
TCONS_00305417	LOC111887575	XLOC_025507	chr5	331163658	331172956	isoform X1				No
TCONS_00266076	LOC111887575	XLOC_025507	chr5	331163658	331172956	isoform X1	ko03010,m3010			No
TCONS_00255553	LOC111887575	XLOC_025507	chr5	331163658	331172956	isoform X1				No
TCONS_00315637	LOC111887575	XLOC_025507	chr5	331163658	331172956	isoform X1	ko03010,m3010			No
TCONS_00311278	LOC111887575	XLOC_025507	chr5	331163658	331172956	isoform X1				No
TCONS_00296662	LOC111887575	XLOC_025507	chr5	331163658	331172956	isoform X1	ko03010,m3010			No
TCONS_00271466	LOC111887575	XLOC_025507	chr5	331163658	331172956	isoform X1				No
TCONS_00248481	LOC111887575	XLOC_025507	chr5	331163658	331172956	isoform X1				No
TCONS_00294768	LOC111887575	XLOC_025507	chr5	331163658	331172956	isoform X1				No
TCONS_00308593	LOC111887575	XLOC_025507	chr5	331163658	331172956	isoform X1	ko03010,m3010			No
TCONS_00307848	LOC111887575	XLOC_025507	chr5	331163658	331172956	isoform X1				No
TCONS_00303255	LOC111887575	XLOC_025507	chr5	331163658	331172956	isoform X1				No
TCONS_00314362	LOC111887575	XLOC_025507	chr5	331163658	331172956	isoform X1	ko03010,m3010			No
TCONS_00309951	LOC111887575	XLOC_025507	chr5	331163658	331172956	isoform X1				No
TCONS_00309950	LOC111887575	XLOC_025507	chr5	331163658	331172956	isoform X1				No
TCONS_00297214	LOC111887575	XLOC_025507	chr5	331163658	331172956	isoform X1	ko03010,m3010			No
TCONS_00258831	LOC111887575	XLOC_025507	chr5	331163658	331172956					No
TCONS_00296663	LOC111887575	XLOC_025507	chr5	331163658	331172956	isoform X1				No
TCONS_00257317	LOC111887575	XLOC_025507	chr5	331163658	331172956	isoform X1				No
TCONS_00307671	LOC111887575	XLOC_025507	chr5	331163658	331172956	isoform X1				No
TCONS_00263459	LOC111887575	XLOC_025507	chr5	331163658	331172956					No
TCONS_00313759	LOC111887575	XLOC_025507	chr5	331163658	331172956					No
TCONS_00294425	LOC111887575	XLOC_025507	chr5	331163658	331172956	isoform X1				No
TCONS_00266077	LOC111887575	XLOC_025507	chr5	331163658	331172956	isoform X1	ko03010,m3010			No
TCONS_00292469	LOC111887575	XLOC_025507	chr5	331163658	331172956	isoform X1	ko03010,m3010			No
TCONS_00272899	LOC111887575	XLOC_025507	chr5	331163658	331172956	isoform X1				No
TCONS_00293123	LOC111887575	XLOC_025507	chr5	331163658	331172956					No
TCONS_00269138	LOC111887575	XLOC_025507	chr5	331163658	331172956	isoform X1				No
TCONS_00253703	LOC111887575	XLOC_025507	chr5	331163658	331172956	isoform X1				No
TCONS_00303549	LOC111887575	XLOC_025507	chr5	331163658	331172956					No
TCONS_00263460	LOC111887575	XLOC_025507	chr5	331163658	331172956					No
TCONS_00296330	LOC111887575	XLOC_025507	chr5	331163658	331172956	isoform X1				No
TCONS_00264610	LOC111887575	XLOC_025507	chr5	331163658	331172956	isoform X1				No
TCONS_00297215	LOC111887575	XLOC_025507	chr5	331163658	331172956					No
TCONS_00292698	LOC111887575	XLOC_025507	chr5	331163658	331172956					No
TCONS_00305418	LOC111887575	XLOC_025507	chr5	331163658	331172956	isoform X1				No
TCONS_00292470	LOC111887575	XLOC_025507	chr5	331163658	331172956	isoform X1				No
TCONS_00289349	LOC111887575	XLOC_025507	chr5	331163658	331172956	isoform X1				No
TCONS_00315638	LOC111887575	XLOC_025507	chr5	331163658	331172956	isoform X1				No
TCONS_00262121	LOC111887575	XLOC_025507	chr5	331163658	331172956	isoform X1				No
TCONS_00264991	LOC111887575	XLOC_025507	chr5	331163658	331172956	isoform X1				No
TCONS_00312572	LOC111887575	XLOC_025507	chr5	331163658	331172956					No
TCONS_00295531	LOC111887575	XLOC_025507	chr5	331163658	331172956	isoform X1				No
TCONS_00257318	LOC111887575	XLOC_025507	chr5	331163658	331172956	isoform X1				No
TCONS_00303550	LOC111887575	XLOC_025507	chr5	331163658	331172956	isoform X1				No
TCONS_00250572	LOC111887575	XLOC_025507	chr5	331163658	331172956	isoform X1				No
TCONS_00265671	LOC111887575	XLOC_025507	chr5	331163658	331172956	isoform X1				No
TCONS_00266078	LOC111887575	XLOC_025507	chr5	331163658	331172956	isoform X1				No
TCONS_00294426	LOC111887575	XLOC_025507	chr5	331163658	331172956					No
TCONS_00264611	LOC111887575	XLOC_025507	chr5	331163658	331172956					No
TCONS_00262960	LOC111887583	XLOC_025507	chr5	331163658	331172956					No
TCONS_00252956	LOC111887583	XLOC_025507	chr5	331163658	331172956					No
TCONS_00302781	LOC111887583	XLOC_025507	chr5	331163658	331172956					No
TCONS_00252957	LOC111887583	XLOC_025507	chr5	331163658	331172956					No
TCONS_00249608	LOC111887583	XLOC_025507	chr5	331163658	331172956	AN1-like Zinc finger			zf-AN1,zf-C2H2,zf-C2H2_4,zf-Di19	No
TCONS_00246757	LOC111887583	XLOC_025507	chr5	331163658	331172956	AN1-like Zinc finger			zf-AN1,zf-C2H2,zf-C2H2_4,zf-Di19	No
TCONS_00267228	LOC111887583	XLOC_025507	chr5	331163658	331172956					No
TCONS_00246758	LOC111887600	XLOC_025508	chr5	331184967	331190667					No
TCONS_00248482	LOC111887600	XLOC_025508	chr5	331184967	331190667					No
TCONS_00263461	LOC111887600	XLOC_025508	chr5	331184967	331190667					No
TCONS_00258832	LOC111887600	XLOC_025508	chr5	331184967	331190667					No
TCONS_00284830	LOC111887600	XLOC_025508	chr5	331184967	331190667					No
TCONS_00275131	LOC111887600	XLOC_025508	chr5	331184967	331190667					No
TCONS_00273463	LOC111887600	XLOC_025508	chr5	331184967	331190667					No
TCONS_00287345	LOC111887600	XLOC_025508	chr5	331184967	331190667					No
TCONS_00269854	LOC111887600	XLOC_025508	chr5	331184967	331190667					No
TCONS_00261257	LOC111887600	XLOC_025508	chr5	331184967	331190667					No
TCONS_00253704	LOC111887600	XLOC_025508	chr5	331184967	331190667					No
TCONS_00249609	LOC111887600	XLOC_025508	chr5	331184967	331190667					No
TCONS_00251379	LOC111887600	XLOC_025508	chr5	331184967	331190667					No
TCONS_00291023	LOC111887600	XLOC_025508	chr5	331184967	331190667					No
TCONS_00290159	LOC111887600	XLOC_025508	chr5	331184967	331190667					No
TCONS_00271138	LOC111887600	XLOC_025508	chr5	331184967	331190667					No
TCONS_00261708	LOC111887600	XLOC_025508	chr5	331184967	331190667					No
TCONS_00293709	LOC111887600	XLOC_025508	chr5	331184967	331190667					No
TCONS_00314490	LOC111887600	XLOC_025508	chr5	331184967	331190667					No
TCONS_00264992	LOC111887600	XLOC_025508	chr5	331184967	331190667					No
TCONS_00307849	LOC111887600	XLOC_025508	chr5	331184967	331190667					No
TCONS_00311987	LOC111887600	XLOC_025508	chr5	331184967	331190667					No
TCONS_00303256	LOC111887600	XLOC_025508	chr5	331184967	331190667					No
TCONS_00251380	LOC111887600	XLOC_025508	chr5	331184967	331190667					No
TCONS_00266079	LOC111887600	XLOC_025508	chr5	331184967	331190667					No
TCONS_00252173	LOC111887600	XLOC_025508	chr5	331184967	331190667					No
TCONS_00249610	LOC111887600	XLOC_025508	chr5	331184967	331190667					No
TCONS_00281198	LOC111887600	XLOC_025508	chr5	331184967	331190667					No
TCONS_00298243	LOC111887600	XLOC_025508	chr5	331184967	331190667					No
TCONS_00275733	LOC111887600	XLOC_025508	chr5	331184967	331190667					No
TCONS_00285306	LOC111887600	XLOC_025508	chr5	331184967	331190667					No
TCONS_00246759	LOC111887600	XLOC_025508	chr5	331184967	331190667					No
TCONS_00260689	LOC111887600	XLOC_025508	chr5	331184967	331190667					No
TCONS_00252174	LOC111887600	XLOC_025508	chr5	331184967	331190667					No
TCONS_00281461	LOC111887600	XLOC_025508	chr5	331184967	331190667					No
TCONS_00257806	LOC111887600	XLOC_025508	chr5	331184967	331190667					No
TCONS_00265340	LOC111887600	XLOC_025508	chr5	331184967	331190667					No
TCONS_00246761	LOC111887600	XLOC_025508	chr5	331184967	331190667					No
TCONS_00279230	LOC111887600	XLOC_025508	chr5	331184967	331190667					No
TCONS_00283569	LOC111887600	XLOC_025508	chr5	331184967	331190667					No
TCONS_00246760	LOC111887600	XLOC_025508	chr5	331184967	331190667					No
TCONS_00284611	LOC111887600	XLOC_025508	chr5	331184967	331190667					No
TCONS_00299979	LOC111887600	XLOC_025508	chr5	331184967	331190667					No
TCONS_00301998	LOC111887600	XLOC_025508	chr5	331184967	331190667					No
TCONS_00281952	LOC111887600	XLOC_025508	chr5	331184967	331190667					No
TCONS_00269855	LOC111887600	XLOC_025508	chr5	331184967	331190667					No
TCONS_00292699	LOC111887600	XLOC_025508	chr5	331184967	331190667					No
TCONS_00268755	LOC111887600	XLOC_025508	chr5	331184967	331190667					No
TCONS_00280421	LOC111887600	XLOC_025508	chr5	331184967	331190667					No
TCONS_00246762	LOC111887578	XLOC_025509	chr5	331213859	331215719	Nascent polypeptide-associated complex subunit beta	ko04214,m4214		NAC	No
TCONS_00278377	LOC122197298	XLOC_025510	chr5	331422577	331423733					No
TCONS_00272900	LOC122197298	XLOC_025510	chr5	331422577	331423733					No
TCONS_00252175	LOC111887604	XLOC_025511	chr5	331544636	331545558					No
TCONS_00285838	LOC111887576	XLOC_025512	chr5	331618722	331625259	galactinol--sucrose galactosyltransferase	ko00052,m0052	GO:0003674,GO:0003824,GO:0004553,GO:0004557,GO:0005575,GO:0005911,GO:0005975,GO:0006950,GO:0006979,GO:0008150,GO:0008152,GO:0009056,GO:0009311,GO:0009313,GO:0009506,GO:0009628,GO:0015925,GO:0016052,GO:0016787,GO:0016798,GO:0030054,GO:0033530,GO:0034484,GO:0044238,GO:0050896,GO:0052692,GO:0055044,GO:0071704,GO:0080167,GO:1901575	Raffinose_syn	No
TCONS_00300358	LOC111887576	XLOC_025512	chr5	331618722	331625259	galactinol--sucrose galactosyltransferase	ko00052,m0052	GO:0003674,GO:0003824,GO:0004553,GO:0004557,GO:0005575,GO:0005911,GO:0005975,GO:0006950,GO:0006979,GO:0008150,GO:0008152,GO:0009056,GO:0009311,GO:0009313,GO:0009506,GO:0009628,GO:0015925,GO:0016052,GO:0016787,GO:0016798,GO:0030054,GO:0033530,GO:0034484,GO:0044238,GO:0050896,GO:0052692,GO:0055044,GO:0071704,GO:0080167,GO:1901575	Raffinose_syn	No
TCONS_00298244	LOC111887576	XLOC_025512	chr5	331618722	331625259	galactinol--sucrose galactosyltransferase	ko00052,m0052	GO:0003674,GO:0003824,GO:0004553,GO:0004557,GO:0005575,GO:0005911,GO:0005975,GO:0006950,GO:0006979,GO:0008150,GO:0008152,GO:0009056,GO:0009311,GO:0009313,GO:0009506,GO:0009628,GO:0015925,GO:0016052,GO:0016787,GO:0016798,GO:0030054,GO:0033530,GO:0034484,GO:0044238,GO:0050896,GO:0052692,GO:0055044,GO:0071704,GO:0080167,GO:1901575	Raffinose_syn	No
TCONS_00294427	LOC111887576	XLOC_025512	chr5	331618722	331625259	galactinol--sucrose galactosyltransferase	ko00052,m0052	GO:0003674,GO:0003824,GO:0004553,GO:0004557,GO:0005575,GO:0005911,GO:0005975,GO:0006950,GO:0006979,GO:0008150,GO:0008152,GO:0009056,GO:0009311,GO:0009313,GO:0009506,GO:0009628,GO:0015925,GO:0016052,GO:0016787,GO:0016798,GO:0030054,GO:0033530,GO:0034484,GO:0044238,GO:0050896,GO:0052692,GO:0055044,GO:0071704,GO:0080167,GO:1901575	Raffinose_syn	No
TCONS_00269507	LOC111887576	XLOC_025512	chr5	331618722	331625259	galactinol--sucrose galactosyltransferase	ko00052,m0052	GO:0003674,GO:0003824,GO:0004553,GO:0004557,GO:0005575,GO:0005911,GO:0005975,GO:0006950,GO:0006979,GO:0008150,GO:0008152,GO:0009056,GO:0009311,GO:0009313,GO:0009506,GO:0009628,GO:0015925,GO:0016052,GO:0016787,GO:0016798,GO:0030054,GO:0033530,GO:0034484,GO:0044238,GO:0050896,GO:0052692,GO:0055044,GO:0071704,GO:0080167,GO:1901575	Raffinose_syn	No
TCONS_00257319	LOC111887576	XLOC_025512	chr5	331618722	331625259	galactinol--sucrose galactosyltransferase	ko00052,m0052	GO:0003674,GO:0003824,GO:0004553,GO:0004557,GO:0005575,GO:0005911,GO:0005975,GO:0006950,GO:0006979,GO:0008150,GO:0008152,GO:0009056,GO:0009311,GO:0009313,GO:0009506,GO:0009628,GO:0015925,GO:0016052,GO:0016787,GO:0016798,GO:0030054,GO:0033530,GO:0034484,GO:0044238,GO:0050896,GO:0052692,GO:0055044,GO:0071704,GO:0080167,GO:1901575	Raffinose_syn	No
TCONS_00263871	LOC111887576	XLOC_025512	chr5	331618722	331625259	galactinol--sucrose galactosyltransferase	ko00052,m0052	GO:0003674,GO:0003824,GO:0004553,GO:0004557,GO:0005575,GO:0005911,GO:0005975,GO:0006950,GO:0006979,GO:0008150,GO:0008152,GO:0009056,GO:0009311,GO:0009313,GO:0009506,GO:0009628,GO:0015925,GO:0016052,GO:0016787,GO:0016798,GO:0030054,GO:0033530,GO:0034484,GO:0044238,GO:0050896,GO:0052692,GO:0055044,GO:0071704,GO:0080167,GO:1901575	Raffinose_syn	No
TCONS_00248483	LOC111887576	XLOC_025512	chr5	331618722	331625259	galactinol--sucrose galactosyltransferase	ko00052,m0052	GO:0003674,GO:0003824,GO:0004553,GO:0004557,GO:0005575,GO:0005911,GO:0005975,GO:0006950,GO:0006979,GO:0008150,GO:0008152,GO:0009056,GO:0009311,GO:0009313,GO:0009506,GO:0009628,GO:0015925,GO:0016052,GO:0016787,GO:0016798,GO:0030054,GO:0033530,GO:0034484,GO:0044238,GO:0050896,GO:0052692,GO:0055044,GO:0071704,GO:0080167,GO:1901575	Raffinose_syn	No
TCONS_00246763	LOC111887576	XLOC_025512	chr5	331618722	331625259	galactinol--sucrose galactosyltransferase	ko00052,m0052	GO:0003674,GO:0003824,GO:0004553,GO:0004557,GO:0005575,GO:0005911,GO:0005975,GO:0006950,GO:0006979,GO:0008150,GO:0008152,GO:0009056,GO:0009311,GO:0009313,GO:0009506,GO:0009628,GO:0015925,GO:0016052,GO:0016787,GO:0016798,GO:0030054,GO:0033530,GO:0034484,GO:0044238,GO:0050896,GO:0052692,GO:0055044,GO:0071704,GO:0080167,GO:1901575	Raffinose_syn	No
TCONS_00252176	LOC111887576	XLOC_025512	chr5	331618722	331625259	galactinol--sucrose galactosyltransferase	ko00052,m0052	GO:0003674,GO:0003824,GO:0004553,GO:0004557,GO:0005575,GO:0005911,GO:0005975,GO:0006950,GO:0006979,GO:0008150,GO:0008152,GO:0009056,GO:0009311,GO:0009313,GO:0009506,GO:0009628,GO:0015925,GO:0016052,GO:0016787,GO:0016798,GO:0030054,GO:0033530,GO:0034484,GO:0044238,GO:0050896,GO:0052692,GO:0055044,GO:0071704,GO:0080167,GO:1901575	Raffinose_syn	No
TCONS_00295727	LOC111887576	XLOC_025512	chr5	331618722	331625259	galactinol--sucrose galactosyltransferase	ko00052,m0052	GO:0003674,GO:0003824,GO:0004553,GO:0004557,GO:0005575,GO:0005911,GO:0005975,GO:0006950,GO:0006979,GO:0008150,GO:0008152,GO:0009056,GO:0009311,GO:0009313,GO:0009506,GO:0009628,GO:0015925,GO:0016052,GO:0016787,GO:0016798,GO:0030054,GO:0033530,GO:0034484,GO:0044238,GO:0050896,GO:0052692,GO:0055044,GO:0071704,GO:0080167,GO:1901575	Raffinose_syn	No
TCONS_00271746	LOC111887576	XLOC_025512	chr5	331618722	331625259	galactinol--sucrose galactosyltransferase	ko00052,m0052	GO:0003674,GO:0003824,GO:0004553,GO:0004557,GO:0005575,GO:0005911,GO:0005975,GO:0006950,GO:0006979,GO:0008150,GO:0008152,GO:0009056,GO:0009311,GO:0009313,GO:0009506,GO:0009628,GO:0015925,GO:0016052,GO:0016787,GO:0016798,GO:0030054,GO:0033530,GO:0034484,GO:0044238,GO:0050896,GO:0052692,GO:0055044,GO:0071704,GO:0080167,GO:1901575	Raffinose_syn	No
TCONS_00259291	LOC111887576	XLOC_025512	chr5	331618722	331625259	galactinol--sucrose galactosyltransferase	ko00052,m0052	GO:0003674,GO:0003824,GO:0004553,GO:0004557,GO:0005575,GO:0005911,GO:0005975,GO:0006950,GO:0006979,GO:0008150,GO:0008152,GO:0009056,GO:0009311,GO:0009313,GO:0009506,GO:0009628,GO:0015925,GO:0016052,GO:0016787,GO:0016798,GO:0030054,GO:0033530,GO:0034484,GO:0044238,GO:0050896,GO:0052692,GO:0055044,GO:0071704,GO:0080167,GO:1901575	Raffinose_syn	No
TCONS_00278378	LOC111887576	XLOC_025512	chr5	331618722	331625259	galactinol--sucrose galactosyltransferase	ko00052,m0052	GO:0003674,GO:0003824,GO:0004553,GO:0004557,GO:0005575,GO:0005911,GO:0005975,GO:0006950,GO:0006979,GO:0008150,GO:0008152,GO:0009056,GO:0009311,GO:0009313,GO:0009506,GO:0009628,GO:0015925,GO:0016052,GO:0016787,GO:0016798,GO:0030054,GO:0033530,GO:0034484,GO:0044238,GO:0050896,GO:0052692,GO:0055044,GO:0071704,GO:0080167,GO:1901575	Raffinose_syn	No
TCONS_00291611	LOC111887576	XLOC_025512	chr5	331618722	331625259	Galactinol--sucrose galactosyltransferase	ko00052,m0052	GO:0003674,GO:0003824,GO:0004553,GO:0004557,GO:0005575,GO:0005911,GO:0005975,GO:0006950,GO:0006979,GO:0008150,GO:0008152,GO:0009056,GO:0009311,GO:0009313,GO:0009506,GO:0009628,GO:0015925,GO:0016052,GO:0016787,GO:0016798,GO:0030054,GO:0033530,GO:0034484,GO:0044238,GO:0050896,GO:0052692,GO:0055044,GO:0071704,GO:0080167,GO:1901575	Raffinose_syn	No
TCONS_00261258	LOC111887576	XLOC_025512	chr5	331618722	331625259	galactinol--sucrose galactosyltransferase	ko00052,m0052	GO:0003674,GO:0003824,GO:0004553,GO:0004557,GO:0005575,GO:0005911,GO:0005975,GO:0006950,GO:0006979,GO:0008150,GO:0008152,GO:0009056,GO:0009311,GO:0009313,GO:0009506,GO:0009628,GO:0015925,GO:0016052,GO:0016787,GO:0016798,GO:0030054,GO:0033530,GO:0034484,GO:0044238,GO:0050896,GO:0052692,GO:0055044,GO:0071704,GO:0080167,GO:1901575	Raffinose_syn	No
TCONS_00293499	LOC111887576	XLOC_025512	chr5	331618722	331625259	galactinol--sucrose galactosyltransferase	ko00052,m0052	GO:0003674,GO:0003824,GO:0004553,GO:0004557,GO:0005575,GO:0005911,GO:0005975,GO:0006950,GO:0006979,GO:0008150,GO:0008152,GO:0009056,GO:0009311,GO:0009313,GO:0009506,GO:0009628,GO:0015925,GO:0016052,GO:0016787,GO:0016798,GO:0030054,GO:0033530,GO:0034484,GO:0044238,GO:0050896,GO:0052692,GO:0055044,GO:0071704,GO:0080167,GO:1901575	Raffinose_syn	No
TCONS_00272901	LOC111887576	XLOC_025512	chr5	331618722	331625259	galactinol--sucrose galactosyltransferase	ko00052,m0052	GO:0003674,GO:0003824,GO:0004553,GO:0004557,GO:0005575,GO:0005911,GO:0005975,GO:0006950,GO:0006979,GO:0008150,GO:0008152,GO:0009056,GO:0009311,GO:0009313,GO:0009506,GO:0009628,GO:0015925,GO:0016052,GO:0016787,GO:0016798,GO:0030054,GO:0033530,GO:0034484,GO:0044238,GO:0050896,GO:0052692,GO:0055044,GO:0071704,GO:0080167,GO:1901575	Raffinose_syn	No
TCONS_00272902	LOC111887576	XLOC_025512	chr5	331618722	331625259	galactinol--sucrose galactosyltransferase	ko00052,m0052	GO:0003674,GO:0003824,GO:0004553,GO:0004557,GO:0005575,GO:0005911,GO:0005975,GO:0006950,GO:0006979,GO:0008150,GO:0008152,GO:0009056,GO:0009311,GO:0009313,GO:0009506,GO:0009628,GO:0015925,GO:0016052,GO:0016787,GO:0016798,GO:0030054,GO:0033530,GO:0034484,GO:0044238,GO:0050896,GO:0052692,GO:0055044,GO:0071704,GO:0080167,GO:1901575	Raffinose_syn	No
TCONS_00316862	LOC111887576	XLOC_025512	chr5	331618722	331625259	galactinol--sucrose galactosyltransferase	ko00052,m0052	GO:0003674,GO:0003824,GO:0004553,GO:0004557,GO:0005575,GO:0005911,GO:0005975,GO:0006950,GO:0006979,GO:0008150,GO:0008152,GO:0009056,GO:0009311,GO:0009313,GO:0009506,GO:0009628,GO:0015925,GO:0016052,GO:0016787,GO:0016798,GO:0030054,GO:0033530,GO:0034484,GO:0044238,GO:0050896,GO:0052692,GO:0055044,GO:0071704,GO:0080167,GO:1901575	Raffinose_syn	No
TCONS_00287346	LOC111887576	XLOC_025512	chr5	331618722	331625259	galactinol--sucrose galactosyltransferase	ko00052,m0052	GO:0003674,GO:0003824,GO:0004553,GO:0004557,GO:0005575,GO:0005911,GO:0005975,GO:0006950,GO:0006979,GO:0008150,GO:0008152,GO:0009056,GO:0009311,GO:0009313,GO:0009506,GO:0009628,GO:0015925,GO:0016052,GO:0016787,GO:0016798,GO:0030054,GO:0033530,GO:0034484,GO:0044238,GO:0050896,GO:0052692,GO:0055044,GO:0071704,GO:0080167,GO:1901575	Raffinose_syn	No
TCONS_00283373	LOC111887576	XLOC_025512	chr5	331618722	331625259	galactinol--sucrose galactosyltransferase	ko00052,m0052	GO:0003674,GO:0003824,GO:0004553,GO:0004557,GO:0005575,GO:0005911,GO:0005975,GO:0006950,GO:0006979,GO:0008150,GO:0008152,GO:0009056,GO:0009311,GO:0009313,GO:0009506,GO:0009628,GO:0015925,GO:0016052,GO:0016787,GO:0016798,GO:0030054,GO:0033530,GO:0034484,GO:0044238,GO:0050896,GO:0052692,GO:0055044,GO:0071704,GO:0080167,GO:1901575	Raffinose_syn	No
TCONS_00277452	LOC111887576	XLOC_025512	chr5	331618722	331625259	Galactinol--sucrose galactosyltransferase	ko00052,m0052	GO:0003674,GO:0003824,GO:0004553,GO:0004557,GO:0005575,GO:0005911,GO:0005975,GO:0006950,GO:0006979,GO:0008150,GO:0008152,GO:0009056,GO:0009311,GO:0009313,GO:0009506,GO:0009628,GO:0015925,GO:0016052,GO:0016787,GO:0016798,GO:0030054,GO:0033530,GO:0034484,GO:0044238,GO:0050896,GO:0052692,GO:0055044,GO:0071704,GO:0080167,GO:1901575	Raffinose_syn	No
TCONS_00306970	LOC111887576	XLOC_025512	chr5	331618722	331625259					No
TCONS_00305419	LOC111887576	XLOC_025512	chr5	331618722	331625259	Galactinol--sucrose galactosyltransferase	ko00052,m0052	GO:0003674,GO:0003824,GO:0004553,GO:0004557,GO:0005575,GO:0005911,GO:0005975,GO:0006950,GO:0006979,GO:0008150,GO:0008152,GO:0009056,GO:0009311,GO:0009313,GO:0009506,GO:0009628,GO:0015925,GO:0016052,GO:0016787,GO:0016798,GO:0030054,GO:0033530,GO:0034484,GO:0044238,GO:0050896,GO:0052692,GO:0055044,GO:0071704,GO:0080167,GO:1901575	Raffinose_syn	No
TCONS_00295728	LOC111887576	XLOC_025512	chr5	331618722	331625259	Galactinol--sucrose galactosyltransferase	ko00052,m0052	GO:0003674,GO:0003824,GO:0004553,GO:0004557,GO:0005575,GO:0005911,GO:0005975,GO:0006950,GO:0006979,GO:0008150,GO:0008152,GO:0009056,GO:0009311,GO:0009313,GO:0009506,GO:0009628,GO:0015925,GO:0016052,GO:0016787,GO:0016798,GO:0030054,GO:0033530,GO:0034484,GO:0044238,GO:0050896,GO:0052692,GO:0055044,GO:0071704,GO:0080167,GO:1901575	Raffinose_syn	No
TCONS_00302131	LOC111887576	XLOC_025512	chr5	331618722	331625259	Galactinol--sucrose galactosyltransferase	ko00052,m0052	GO:0003674,GO:0003824,GO:0004553,GO:0004557,GO:0005575,GO:0005911,GO:0005975,GO:0006950,GO:0006979,GO:0008150,GO:0008152,GO:0009056,GO:0009311,GO:0009313,GO:0009506,GO:0009628,GO:0015925,GO:0016052,GO:0016787,GO:0016798,GO:0030054,GO:0033530,GO:0034484,GO:0044238,GO:0050896,GO:0052692,GO:0055044,GO:0071704,GO:0080167,GO:1901575	Raffinose_syn	No
TCONS_00307850	LOC111887576	XLOC_025512	chr5	331618722	331625259	Galactinol--sucrose galactosyltransferase	ko00052,m0052	GO:0003674,GO:0003824,GO:0004553,GO:0004557,GO:0005575,GO:0005911,GO:0005975,GO:0006950,GO:0006979,GO:0008150,GO:0008152,GO:0009056,GO:0009311,GO:0009313,GO:0009506,GO:0009628,GO:0015925,GO:0016052,GO:0016787,GO:0016798,GO:0030054,GO:0033530,GO:0034484,GO:0044238,GO:0050896,GO:0052692,GO:0055044,GO:0071704,GO:0080167,GO:1901575	Raffinose_syn	No
TCONS_00308030	LOC111887576	XLOC_025512	chr5	331618722	331625259	galactinol--sucrose galactosyltransferase	ko00052,m0052	GO:0003674,GO:0003824,GO:0004553,GO:0004557,GO:0005575,GO:0005911,GO:0005975,GO:0006950,GO:0006979,GO:0008150,GO:0008152,GO:0009056,GO:0009311,GO:0009313,GO:0009506,GO:0009628,GO:0015925,GO:0016052,GO:0016787,GO:0016798,GO:0030054,GO:0033530,GO:0034484,GO:0044238,GO:0050896,GO:0052692,GO:0055044,GO:0071704,GO:0080167,GO:1901575	Raffinose_syn	No
TCONS_00298068	LOC111887576	XLOC_025512	chr5	331618722	331625259	Galactinol--sucrose galactosyltransferase	ko00052,m0052	GO:0003674,GO:0003824,GO:0004553,GO:0004557,GO:0005575,GO:0005911,GO:0005975,GO:0006950,GO:0006979,GO:0008150,GO:0008152,GO:0009056,GO:0009311,GO:0009313,GO:0009506,GO:0009628,GO:0015925,GO:0016052,GO:0016787,GO:0016798,GO:0030054,GO:0033530,GO:0034484,GO:0044238,GO:0050896,GO:0052692,GO:0055044,GO:0071704,GO:0080167,GO:1901575	Raffinose_syn	No
TCONS_00257320	LOC111887576	XLOC_025512	chr5	331618722	331625259	galactinol--sucrose galactosyltransferase	ko00052,m0052	GO:0003674,GO:0003824,GO:0004553,GO:0004557,GO:0005575,GO:0005911,GO:0005975,GO:0006950,GO:0006979,GO:0008150,GO:0008152,GO:0009056,GO:0009311,GO:0009313,GO:0009506,GO:0009628,GO:0015925,GO:0016052,GO:0016787,GO:0016798,GO:0030054,GO:0033530,GO:0034484,GO:0044238,GO:0050896,GO:0052692,GO:0055044,GO:0071704,GO:0080167,GO:1901575	Raffinose_syn	No
TCONS_00295358	LOC111887576	XLOC_025512	chr5	331618722	331625259	Galactinol--sucrose galactosyltransferase	ko00052,m0052	GO:0003674,GO:0003824,GO:0004553,GO:0004557,GO:0005575,GO:0005911,GO:0005975,GO:0006950,GO:0006979,GO:0008150,GO:0008152,GO:0009056,GO:0009311,GO:0009313,GO:0009506,GO:0009628,GO:0015925,GO:0016052,GO:0016787,GO:0016798,GO:0030054,GO:0033530,GO:0034484,GO:0044238,GO:0050896,GO:0052692,GO:0055044,GO:0071704,GO:0080167,GO:1901575	Raffinose_syn	No
TCONS_00310812	LOC111887576	XLOC_025512	chr5	331618722	331625259	Galactinol--sucrose galactosyltransferase	ko00052,m0052	GO:0003674,GO:0003824,GO:0004553,GO:0004557,GO:0005575,GO:0005911,GO:0005975,GO:0006950,GO:0006979,GO:0008150,GO:0008152,GO:0009056,GO:0009311,GO:0009313,GO:0009506,GO:0009628,GO:0015925,GO:0016052,GO:0016787,GO:0016798,GO:0030054,GO:0033530,GO:0034484,GO:0044238,GO:0050896,GO:0052692,GO:0055044,GO:0071704,GO:0080167,GO:1901575	Raffinose_syn	No
TCONS_00297029	LOC111887576	XLOC_025512	chr5	331618722	331625259	galactinol--sucrose galactosyltransferase	ko00052,m0052	GO:0003674,GO:0003824,GO:0004553,GO:0004557,GO:0005575,GO:0005911,GO:0005975,GO:0006950,GO:0006979,GO:0008150,GO:0008152,GO:0009056,GO:0009311,GO:0009313,GO:0009506,GO:0009628,GO:0015925,GO:0016052,GO:0016787,GO:0016798,GO:0030054,GO:0033530,GO:0034484,GO:0044238,GO:0050896,GO:0052692,GO:0055044,GO:0071704,GO:0080167,GO:1901575	Raffinose_syn	No
TCONS_00276046	LOC111887576	XLOC_025512	chr5	331618722	331625259	Galactinol--sucrose galactosyltransferase	ko00052,m0052	GO:0003674,GO:0003824,GO:0004553,GO:0004557,GO:0005575,GO:0005911,GO:0005975,GO:0006950,GO:0006979,GO:0008150,GO:0008152,GO:0009056,GO:0009311,GO:0009313,GO:0009506,GO:0009628,GO:0015925,GO:0016052,GO:0016787,GO:0016798,GO:0030054,GO:0033530,GO:0034484,GO:0044238,GO:0050896,GO:0052692,GO:0055044,GO:0071704,GO:0080167,GO:1901575	Raffinose_syn	No
TCONS_00276047	LOC111887576	XLOC_025512	chr5	331618722	331625259	galactinol--sucrose galactosyltransferase	ko00052,m0052	GO:0003674,GO:0003824,GO:0004553,GO:0004557,GO:0005575,GO:0005911,GO:0005975,GO:0006950,GO:0006979,GO:0008150,GO:0008152,GO:0009056,GO:0009311,GO:0009313,GO:0009506,GO:0009628,GO:0015925,GO:0016052,GO:0016787,GO:0016798,GO:0030054,GO:0033530,GO:0034484,GO:0044238,GO:0050896,GO:0052692,GO:0055044,GO:0071704,GO:0080167,GO:1901575	Raffinose_syn	No
TCONS_00309742	LOC111887576	XLOC_025512	chr5	331618722	331625259	galactinol--sucrose galactosyltransferase 2	ko00052,m0052	GO:0003674,GO:0003824,GO:0004553,GO:0004557,GO:0005575,GO:0005911,GO:0005975,GO:0006950,GO:0006979,GO:0008150,GO:0008152,GO:0009056,GO:0009311,GO:0009313,GO:0009506,GO:0009628,GO:0015925,GO:0016052,GO:0016787,GO:0016798,GO:0030054,GO:0033530,GO:0034484,GO:0044238,GO:0050896,GO:0052692,GO:0055044,GO:0071704,GO:0080167,GO:1901575	Raffinose_syn	No
TCONS_00314949	LOC111887576	XLOC_025512	chr5	331618722	331625259	Raffinose synthase or seed imbibition protein S	ko00052,m0052	GO:0003674,GO:0003824,GO:0004553,GO:0004557,GO:0005575,GO:0005911,GO:0005975,GO:0006950,GO:0006979,GO:0008150,GO:0008152,GO:0009056,GO:0009311,GO:0009313,GO:0009506,GO:0009628,GO:0015925,GO:0016052,GO:0016787,GO:0016798,GO:0030054,GO:0033530,GO:0034484,GO:0044238,GO:0050896,GO:0052692,GO:0055044,GO:0071704,GO:0080167,GO:1901575	Raffinose_syn	No
TCONS_00294428	LOC111887576	XLOC_025512	chr5	331618722	331625259	Raffinose synthase or seed imbibition protein S	ko00052,m0052	GO:0003674,GO:0003824,GO:0004553,GO:0004557,GO:0005575,GO:0005911,GO:0005975,GO:0006950,GO:0006979,GO:0008150,GO:0008152,GO:0009056,GO:0009311,GO:0009313,GO:0009506,GO:0009628,GO:0015925,GO:0016052,GO:0016787,GO:0016798,GO:0030054,GO:0033530,GO:0034484,GO:0044238,GO:0050896,GO:0052692,GO:0055044,GO:0071704,GO:0080167,GO:1901575	Raffinose_syn	No
TCONS_00302132	LOC111887576	XLOC_025512	chr5	331618722	331625259					No
TCONS_00293500	LOC111887576	XLOC_025512	chr5	331618722	331625259	Raffinose synthase or seed imbibition protein S	ko00052,m0052	GO:0003674,GO:0003824,GO:0004553,GO:0004557,GO:0005575,GO:0005911,GO:0005975,GO:0006950,GO:0006979,GO:0008150,GO:0008152,GO:0009056,GO:0009311,GO:0009313,GO:0009506,GO:0009628,GO:0015925,GO:0016052,GO:0016787,GO:0016798,GO:0030054,GO:0033530,GO:0034484,GO:0044238,GO:0050896,GO:0052692,GO:0055044,GO:0071704,GO:0080167,GO:1901575	Raffinose_syn	No
TCONS_00310198	LOC111887576	XLOC_025512	chr5	331618722	331625259	Galactinol--sucrose galactosyltransferase	ko00052,m0052	GO:0003674,GO:0003824,GO:0004553,GO:0004557,GO:0005575,GO:0005911,GO:0005975,GO:0006950,GO:0006979,GO:0008150,GO:0008152,GO:0009056,GO:0009311,GO:0009313,GO:0009506,GO:0009628,GO:0015925,GO:0016052,GO:0016787,GO:0016798,GO:0030054,GO:0033530,GO:0034484,GO:0044238,GO:0050896,GO:0052692,GO:0055044,GO:0071704,GO:0080167,GO:1901575	Raffinose_syn	No
TCONS_00314491	LOC111887576	XLOC_025512	chr5	331618722	331625259					No
TCONS_00307851	LOC111887576	XLOC_025512	chr5	331618722	331625259	Galactinol--sucrose galactosyltransferase	ko00052,m0052	GO:0003674,GO:0003824,GO:0004553,GO:0004557,GO:0005575,GO:0005911,GO:0005975,GO:0006950,GO:0006979,GO:0008150,GO:0008152,GO:0009056,GO:0009311,GO:0009313,GO:0009506,GO:0009628,GO:0015925,GO:0016052,GO:0016787,GO:0016798,GO:0030054,GO:0033530,GO:0034484,GO:0044238,GO:0050896,GO:0052692,GO:0055044,GO:0071704,GO:0080167,GO:1901575	Raffinose_syn	No
TCONS_00252178	LOC111887576	XLOC_025512	chr5	331618722	331625259	Galactinol--sucrose galactosyltransferase	ko00052,m0052	GO:0003674,GO:0003824,GO:0004553,GO:0004557,GO:0005575,GO:0005911,GO:0005975,GO:0006950,GO:0006979,GO:0008150,GO:0008152,GO:0009056,GO:0009311,GO:0009313,GO:0009506,GO:0009628,GO:0015925,GO:0016052,GO:0016787,GO:0016798,GO:0030054,GO:0033530,GO:0034484,GO:0044238,GO:0050896,GO:0052692,GO:0055044,GO:0071704,GO:0080167,GO:1901575	Raffinose_syn	No
TCONS_00252177	LOC111887576	XLOC_025512	chr5	331618722	331625259	Galactinol--sucrose galactosyltransferase	ko00052,m0052	GO:0003674,GO:0003824,GO:0004553,GO:0004557,GO:0005575,GO:0005911,GO:0005975,GO:0006950,GO:0006979,GO:0008150,GO:0008152,GO:0009056,GO:0009311,GO:0009313,GO:0009506,GO:0009628,GO:0015925,GO:0016052,GO:0016787,GO:0016798,GO:0030054,GO:0033530,GO:0034484,GO:0044238,GO:0050896,GO:0052692,GO:0055044,GO:0071704,GO:0080167,GO:1901575	Raffinose_syn	No
TCONS_00297728	LOC111887576	XLOC_025512	chr5	331618722	331625259	Galactinol--sucrose galactosyltransferase	ko00052,m0052	GO:0003674,GO:0003824,GO:0004553,GO:0004557,GO:0005575,GO:0005911,GO:0005975,GO:0006950,GO:0006979,GO:0008150,GO:0008152,GO:0009056,GO:0009311,GO:0009313,GO:0009506,GO:0009628,GO:0015925,GO:0016052,GO:0016787,GO:0016798,GO:0030054,GO:0033530,GO:0034484,GO:0044238,GO:0050896,GO:0052692,GO:0055044,GO:0071704,GO:0080167,GO:1901575	Raffinose_syn	No
TCONS_00267551	LOC111887576	XLOC_025512	chr5	331618722	331625259	Galactinol--sucrose galactosyltransferase	ko00052,m0052	GO:0003674,GO:0003824,GO:0004553,GO:0004557,GO:0005575,GO:0005911,GO:0005975,GO:0006950,GO:0006979,GO:0008150,GO:0008152,GO:0009056,GO:0009311,GO:0009313,GO:0009506,GO:0009628,GO:0015925,GO:0016052,GO:0016787,GO:0016798,GO:0030054,GO:0033530,GO:0034484,GO:0044238,GO:0050896,GO:0052692,GO:0055044,GO:0071704,GO:0080167,GO:1901575	Raffinose_syn	No
TCONS_00272903	LOC111887576	XLOC_025512	chr5	331618722	331625259					No
TCONS_00278153	LOC111887576	XLOC_025512	chr5	331618722	331625259	galactinol--sucrose galactosyltransferase	ko00052,m0052	GO:0003674,GO:0003824,GO:0004553,GO:0004557,GO:0005575,GO:0005911,GO:0005975,GO:0006950,GO:0006979,GO:0008150,GO:0008152,GO:0009056,GO:0009311,GO:0009313,GO:0009506,GO:0009628,GO:0015925,GO:0016052,GO:0016787,GO:0016798,GO:0030054,GO:0033530,GO:0034484,GO:0044238,GO:0050896,GO:0052692,GO:0055044,GO:0071704,GO:0080167,GO:1901575	Raffinose_syn	No
TCONS_00305420	LOC111887573	XLOC_025513	chr5	331690030	331693329	Calcium-dependent protein kinase	ko04626,ko05145,m4626,m5145	GO:0001101,GO:0003674,GO:0003824,GO:0004672,GO:0004674,GO:0004683,GO:0004697,GO:0004698,GO:0005488,GO:0005515,GO:0005516,GO:0005575,GO:0005622,GO:0005623,GO:0005634,GO:0005737,GO:0005886,GO:0005911,GO:0006464,GO:0006468,GO:0006793,GO:0006796,GO:0006807,GO:0006950,GO:0006970,GO:0007154,GO:0007165,GO:0008150,GO:0008152,GO:0009506,GO:0009628,GO:0009651,GO:0009719,GO:0009725,GO:0009737,GO:0009738,GO:0009755,GO:0009931,GO:0009987,GO:0010033,GO:0010857,GO:0016020,GO:0016301,GO:0016310,GO:0016740,GO:0016772,GO:0016773,GO:0018105,GO:0018193,GO:0018209,GO:0019538,GO:0023052,GO:0030054,GO:0032870,GO:0033993,GO:0035556,GO:0036211,GO:0042221,GO:0043170,GO:0043226,GO:0043227,GO:0043229,GO:0043231,GO:0043412,GO:0044237,GO:0044238,GO:0044260,GO:0044267,GO:0044424,GO:0044464,GO:0046777,GO:0050789,GO:0050794,GO:0050896,GO:0051716,GO:0055044,GO:0065007,GO:0070887,GO:0071215,GO:0071229,GO:0071310,GO:0071396,GO:0071495,GO:0071704,GO:0071944,GO:0097305,GO:0097306,GO:0140096,GO:1901564,GO:1901700,GO:1901701	EF-hand_1,EF-hand_5,EF-hand_6,EF-hand_7,EF-hand_8,Pkinase	No
TCONS_00246764	LOC111887573	XLOC_025513	chr5	331690030	331693329	Calcium-dependent protein kinase	ko04626,ko05145,m4626,m5145	GO:0001101,GO:0003674,GO:0003824,GO:0004672,GO:0004674,GO:0004683,GO:0004697,GO:0004698,GO:0005488,GO:0005515,GO:0005516,GO:0005575,GO:0005622,GO:0005623,GO:0005634,GO:0005737,GO:0005886,GO:0005911,GO:0006464,GO:0006468,GO:0006793,GO:0006796,GO:0006807,GO:0006950,GO:0006970,GO:0007154,GO:0007165,GO:0008150,GO:0008152,GO:0009506,GO:0009628,GO:0009651,GO:0009719,GO:0009725,GO:0009737,GO:0009738,GO:0009755,GO:0009931,GO:0009987,GO:0010033,GO:0010857,GO:0016020,GO:0016301,GO:0016310,GO:0016740,GO:0016772,GO:0016773,GO:0018105,GO:0018193,GO:0018209,GO:0019538,GO:0023052,GO:0030054,GO:0032870,GO:0033993,GO:0035556,GO:0036211,GO:0042221,GO:0043170,GO:0043226,GO:0043227,GO:0043229,GO:0043231,GO:0043412,GO:0044237,GO:0044238,GO:0044260,GO:0044267,GO:0044424,GO:0044464,GO:0046777,GO:0050789,GO:0050794,GO:0050896,GO:0051716,GO:0055044,GO:0065007,GO:0070887,GO:0071215,GO:0071229,GO:0071310,GO:0071396,GO:0071495,GO:0071704,GO:0071944,GO:0097305,GO:0097306,GO:0140096,GO:1901564,GO:1901700,GO:1901701	EF-hand_1,EF-hand_5,EF-hand_6,EF-hand_7,EF-hand_8,Pkinase	No
TCONS_00292700	LOC111887573	XLOC_025513	chr5	331690030	331693329	Calcium-dependent protein kinase	ko04626,ko05145,m4626,m5145	GO:0001101,GO:0003674,GO:0003824,GO:0004672,GO:0004674,GO:0004683,GO:0004697,GO:0004698,GO:0005488,GO:0005515,GO:0005516,GO:0005575,GO:0005622,GO:0005623,GO:0005634,GO:0005737,GO:0005886,GO:0005911,GO:0006464,GO:0006468,GO:0006793,GO:0006796,GO:0006807,GO:0006950,GO:0006970,GO:0007154,GO:0007165,GO:0008150,GO:0008152,GO:0009506,GO:0009628,GO:0009651,GO:0009719,GO:0009725,GO:0009737,GO:0009738,GO:0009755,GO:0009931,GO:0009987,GO:0010033,GO:0010857,GO:0016020,GO:0016301,GO:0016310,GO:0016740,GO:0016772,GO:0016773,GO:0018105,GO:0018193,GO:0018209,GO:0019538,GO:0023052,GO:0030054,GO:0032870,GO:0033993,GO:0035556,GO:0036211,GO:0042221,GO:0043170,GO:0043226,GO:0043227,GO:0043229,GO:0043231,GO:0043412,GO:0044237,GO:0044238,GO:0044260,GO:0044267,GO:0044424,GO:0044464,GO:0046777,GO:0050789,GO:0050794,GO:0050896,GO:0051716,GO:0055044,GO:0065007,GO:0070887,GO:0071215,GO:0071229,GO:0071310,GO:0071396,GO:0071495,GO:0071704,GO:0071944,GO:0097305,GO:0097306,GO:0140096,GO:1901564,GO:1901700,GO:1901701	EF-hand_1,EF-hand_5,EF-hand_6,EF-hand_7,EF-hand_8,Pkinase	No
TCONS_00272904	LOC111887573	XLOC_025513	chr5	331690030	331693329	Calcium-dependent protein kinase	ko04626,ko05145,m4626,m5145	GO:0001101,GO:0003674,GO:0003824,GO:0004672,GO:0004674,GO:0004683,GO:0004697,GO:0004698,GO:0005488,GO:0005515,GO:0005516,GO:0005575,GO:0005622,GO:0005623,GO:0005634,GO:0005737,GO:0005886,GO:0005911,GO:0006464,GO:0006468,GO:0006793,GO:0006796,GO:0006807,GO:0006950,GO:0006970,GO:0007154,GO:0007165,GO:0008150,GO:0008152,GO:0009506,GO:0009628,GO:0009651,GO:0009719,GO:0009725,GO:0009737,GO:0009738,GO:0009755,GO:0009931,GO:0009987,GO:0010033,GO:0010857,GO:0016020,GO:0016301,GO:0016310,GO:0016740,GO:0016772,GO:0016773,GO:0018105,GO:0018193,GO:0018209,GO:0019538,GO:0023052,GO:0030054,GO:0032870,GO:0033993,GO:0035556,GO:0036211,GO:0042221,GO:0043170,GO:0043226,GO:0043227,GO:0043229,GO:0043231,GO:0043412,GO:0044237,GO:0044238,GO:0044260,GO:0044267,GO:0044424,GO:0044464,GO:0046777,GO:0050789,GO:0050794,GO:0050896,GO:0051716,GO:0055044,GO:0065007,GO:0070887,GO:0071215,GO:0071229,GO:0071310,GO:0071396,GO:0071495,GO:0071704,GO:0071944,GO:0097305,GO:0097306,GO:0140096,GO:1901564,GO:1901700,GO:1901701	EF-hand_1,EF-hand_5,EF-hand_6,EF-hand_7,EF-hand_8,Pkinase	No
TCONS_00262961	LOC111887573	XLOC_025513	chr5	331690030	331693329	Calcium-dependent protein kinase	ko04626,ko05145,m4626,m5145	GO:0001101,GO:0003674,GO:0003824,GO:0004672,GO:0004674,GO:0004683,GO:0004697,GO:0004698,GO:0005488,GO:0005515,GO:0005516,GO:0005575,GO:0005622,GO:0005623,GO:0005634,GO:0005737,GO:0005886,GO:0005911,GO:0006464,GO:0006468,GO:0006793,GO:0006796,GO:0006807,GO:0006950,GO:0006970,GO:0007154,GO:0007165,GO:0008150,GO:0008152,GO:0009506,GO:0009628,GO:0009651,GO:0009719,GO:0009725,GO:0009737,GO:0009738,GO:0009755,GO:0009931,GO:0009987,GO:0010033,GO:0010857,GO:0016020,GO:0016301,GO:0016310,GO:0016740,GO:0016772,GO:0016773,GO:0018105,GO:0018193,GO:0018209,GO:0019538,GO:0023052,GO:0030054,GO:0032870,GO:0033993,GO:0035556,GO:0036211,GO:0042221,GO:0043170,GO:0043226,GO:0043227,GO:0043229,GO:0043231,GO:0043412,GO:0044237,GO:0044238,GO:0044260,GO:0044267,GO:0044424,GO:0044464,GO:0046777,GO:0050789,GO:0050794,GO:0050896,GO:0051716,GO:0055044,GO:0065007,GO:0070887,GO:0071215,GO:0071229,GO:0071310,GO:0071396,GO:0071495,GO:0071704,GO:0071944,GO:0097305,GO:0097306,GO:0140096,GO:1901564,GO:1901700,GO:1901701	EF-hand_1,EF-hand_5,EF-hand_6,EF-hand_7,EF-hand_8,Pkinase	No
TCONS_00254990	LOC111887573	XLOC_025513	chr5	331690030	331693329	Calcium-dependent protein kinase	ko04626,ko05145,m4626,m5145	GO:0001101,GO:0003674,GO:0003824,GO:0004672,GO:0004674,GO:0004683,GO:0004697,GO:0004698,GO:0005488,GO:0005515,GO:0005516,GO:0005575,GO:0005622,GO:0005623,GO:0005634,GO:0005737,GO:0005886,GO:0005911,GO:0006464,GO:0006468,GO:0006793,GO:0006796,GO:0006807,GO:0006950,GO:0006970,GO:0007154,GO:0007165,GO:0008150,GO:0008152,GO:0009506,GO:0009628,GO:0009651,GO:0009719,GO:0009725,GO:0009737,GO:0009738,GO:0009755,GO:0009931,GO:0009987,GO:0010033,GO:0010857,GO:0016020,GO:0016301,GO:0016310,GO:0016740,GO:0016772,GO:0016773,GO:0018105,GO:0018193,GO:0018209,GO:0019538,GO:0023052,GO:0030054,GO:0032870,GO:0033993,GO:0035556,GO:0036211,GO:0042221,GO:0043170,GO:0043226,GO:0043227,GO:0043229,GO:0043231,GO:0043412,GO:0044237,GO:0044238,GO:0044260,GO:0044267,GO:0044424,GO:0044464,GO:0046777,GO:0050789,GO:0050794,GO:0050896,GO:0051716,GO:0055044,GO:0065007,GO:0070887,GO:0071215,GO:0071229,GO:0071310,GO:0071396,GO:0071495,GO:0071704,GO:0071944,GO:0097305,GO:0097306,GO:0140096,GO:1901564,GO:1901700,GO:1901701	EF-hand_1,EF-hand_5,EF-hand_6,EF-hand_7,EF-hand_8,Pkinase	No
TCONS_00307672	LOC111887573	XLOC_025513	chr5	331690030	331693329	Calcium-dependent protein kinase	ko04626,ko05145,m4626,m5145	GO:0001101,GO:0003674,GO:0003824,GO:0004672,GO:0004674,GO:0004683,GO:0004697,GO:0004698,GO:0005488,GO:0005515,GO:0005516,GO:0005575,GO:0005622,GO:0005623,GO:0005634,GO:0005737,GO:0005886,GO:0005911,GO:0006464,GO:0006468,GO:0006793,GO:0006796,GO:0006807,GO:0006950,GO:0006970,GO:0007154,GO:0007165,GO:0008150,GO:0008152,GO:0009506,GO:0009628,GO:0009651,GO:0009719,GO:0009725,GO:0009737,GO:0009738,GO:0009755,GO:0009931,GO:0009987,GO:0010033,GO:0010857,GO:0016020,GO:0016301,GO:0016310,GO:0016740,GO:0016772,GO:0016773,GO:0018105,GO:0018193,GO:0018209,GO:0019538,GO:0023052,GO:0030054,GO:0032870,GO:0033993,GO:0035556,GO:0036211,GO:0042221,GO:0043170,GO:0043226,GO:0043227,GO:0043229,GO:0043231,GO:0043412,GO:0044237,GO:0044238,GO:0044260,GO:0044267,GO:0044424,GO:0044464,GO:0046777,GO:0050789,GO:0050794,GO:0050896,GO:0051716,GO:0055044,GO:0065007,GO:0070887,GO:0071215,GO:0071229,GO:0071310,GO:0071396,GO:0071495,GO:0071704,GO:0071944,GO:0097305,GO:0097306,GO:0140096,GO:1901564,GO:1901700,GO:1901701	EF-hand_1,EF-hand_5,EF-hand_6,EF-hand_7,EF-hand_8,Pkinase	No
TCONS_00292261	LOC111887573	XLOC_025513	chr5	331690030	331693329	Calcium-dependent protein kinase	ko04626,ko05145,m4626,m5145	GO:0001101,GO:0003674,GO:0003824,GO:0004672,GO:0004674,GO:0004683,GO:0004697,GO:0004698,GO:0005488,GO:0005515,GO:0005516,GO:0005575,GO:0005622,GO:0005623,GO:0005634,GO:0005737,GO:0005886,GO:0005911,GO:0006464,GO:0006468,GO:0006793,GO:0006796,GO:0006807,GO:0006950,GO:0006970,GO:0007154,GO:0007165,GO:0008150,GO:0008152,GO:0009506,GO:0009628,GO:0009651,GO:0009719,GO:0009725,GO:0009737,GO:0009738,GO:0009755,GO:0009931,GO:0009987,GO:0010033,GO:0010857,GO:0016020,GO:0016301,GO:0016310,GO:0016740,GO:0016772,GO:0016773,GO:0018105,GO:0018193,GO:0018209,GO:0019538,GO:0023052,GO:0030054,GO:0032870,GO:0033993,GO:0035556,GO:0036211,GO:0042221,GO:0043170,GO:0043226,GO:0043227,GO:0043229,GO:0043231,GO:0043412,GO:0044237,GO:0044238,GO:0044260,GO:0044267,GO:0044424,GO:0044464,GO:0046777,GO:0050789,GO:0050794,GO:0050896,GO:0051716,GO:0055044,GO:0065007,GO:0070887,GO:0071215,GO:0071229,GO:0071310,GO:0071396,GO:0071495,GO:0071704,GO:0071944,GO:0097305,GO:0097306,GO:0140096,GO:1901564,GO:1901700,GO:1901701	EF-hand_1,EF-hand_5,EF-hand_6,EF-hand_7,EF-hand_8,Pkinase	No
TCONS_00262962	LOC122198155	XLOC_025514	chr5	331704506	331706708	Zinc finger BED domain-containing protein RICESLEEPER			DUF4413,Dimer_Tnp_hAT	No
TCONS_00297030	LOC122198155	XLOC_025514	chr5	331704506	331706708					No
TCONS_00272905	LOC122198155	XLOC_025514	chr5	331704506	331706708					No
TCONS_00258833	LOC122198155	XLOC_025514	chr5	331704506	331706708					No
TCONS_00246765	LOC111887603	XLOC_025515	chr5	331716528	331720389	GTP-binding protein TypA		GO:0005575,GO:0005622,GO:0005623,GO:0005737,GO:0006139,GO:0006364,GO:0006396,GO:0006725,GO:0006807,GO:0006950,GO:0008150,GO:0008152,GO:0009266,GO:0009409,GO:0009507,GO:0009536,GO:0009628,GO:0009987,GO:0010467,GO:0016070,GO:0016072,GO:0022613,GO:0031647,GO:0034470,GO:0034641,GO:0034660,GO:0042254,GO:0043170,GO:0043226,GO:0043227,GO:0043229,GO:0043231,GO:0044085,GO:0044237,GO:0044238,GO:0044424,GO:0044444,GO:0044464,GO:0046483,GO:0050821,GO:0050896,GO:0065007,GO:0065008,GO:0071704,GO:0071840,GO:0090304,GO:1901360	EFG_C,GTP_EFTU,GTP_EFTU_D2	No
TCONS_00275132	TRNAG-GCC-10	XLOC_025516	chr5	331721011	331721081					No
TCONS_00249611	LOC111887577	XLOC_025517	chr5	331834803	331836222	Ribosomal protein S10p/S20e	ko00520,ko01100,ko03010,m0520,m1100,m3010	GO:0002181,GO:0003674,GO:0003735,GO:0005198,GO:0005575,GO:0005622,GO:0005623,GO:0005737,GO:0005829,GO:0005840,GO:0006412,GO:0006518,GO:0006807,GO:0008150,GO:0008152,GO:0009058,GO:0009059,GO:0009987,GO:0010467,GO:0015935,GO:0019538,GO:0022626,GO:0022627,GO:0032991,GO:0034641,GO:0034645,GO:0043043,GO:0043170,GO:0043226,GO:0043228,GO:0043229,GO:0043232,GO:0043603,GO:0043604,GO:0044237,GO:0044238,GO:0044249,GO:0044260,GO:0044267,GO:0044271,GO:0044391,GO:0044422,GO:0044424,GO:0044444,GO:0044445,GO:0044446,GO:0044464,GO:0071704,GO:1901564,GO:1901566,GO:1901576,GO:1990904	Ribosomal_S10	No
TCONS_00246766	LOC111887577	XLOC_025517	chr5	331834803	331836222	Ribosomal protein S10p/S20e	ko00520,ko01100,ko03010,m0520,m1100,m3010	GO:0002181,GO:0003674,GO:0003735,GO:0005198,GO:0005575,GO:0005622,GO:0005623,GO:0005737,GO:0005829,GO:0005840,GO:0006412,GO:0006518,GO:0006807,GO:0008150,GO:0008152,GO:0009058,GO:0009059,GO:0009987,GO:0010467,GO:0015935,GO:0019538,GO:0022626,GO:0022627,GO:0032991,GO:0034641,GO:0034645,GO:0043043,GO:0043170,GO:0043226,GO:0043228,GO:0043229,GO:0043232,GO:0043603,GO:0043604,GO:0044237,GO:0044238,GO:0044249,GO:0044260,GO:0044267,GO:0044271,GO:0044391,GO:0044422,GO:0044424,GO:0044444,GO:0044445,GO:0044446,GO:0044464,GO:0071704,GO:1901564,GO:1901566,GO:1901576,GO:1990904	Ribosomal_S10	No
TCONS_00246767	LOC111887577	XLOC_025517	chr5	331834803	331836222	Ribosomal protein S10p/S20e	ko00520,ko01100,ko03010,m0520,m1100,m3010	GO:0002181,GO:0003674,GO:0003735,GO:0005198,GO:0005575,GO:0005622,GO:0005623,GO:0005737,GO:0005829,GO:0005840,GO:0006412,GO:0006518,GO:0006807,GO:0008150,GO:0008152,GO:0009058,GO:0009059,GO:0009987,GO:0010467,GO:0015935,GO:0019538,GO:0022626,GO:0022627,GO:0032991,GO:0034641,GO:0034645,GO:0043043,GO:0043170,GO:0043226,GO:0043228,GO:0043229,GO:0043232,GO:0043603,GO:0043604,GO:0044237,GO:0044238,GO:0044249,GO:0044260,GO:0044267,GO:0044271,GO:0044391,GO:0044422,GO:0044424,GO:0044444,GO:0044445,GO:0044446,GO:0044464,GO:0071704,GO:1901564,GO:1901566,GO:1901576,GO:1990904	Ribosomal_S10	No
TCONS_00249612	LOC111901369	XLOC_025518	chr5	332141830	332149774					No
TCONS_00260232	LOC111901369	XLOC_025518	chr5	332141830	332149774					No
TCONS_00272601	LOC111901369	XLOC_025518	chr5	332141830	332149774					No
TCONS_00291612	LOC111901369	XLOC_025518	chr5	332141830	332149774					No
TCONS_00292262	LOC111901369	XLOC_025518	chr5	332141830	332149774					No
TCONS_00271747	LOC111901369	XLOC_025518	chr5	332141830	332149774					No
TCONS_00273464	LOC111901369	XLOC_025518	chr5	332141830	332149774					No
TCONS_00257807	LOC111901369	XLOC_025518	chr5	332141830	332149774					No
TCONS_00254438	LOC111901369	XLOC_025518	chr5	332141830	332149774					No
TCONS_00263872	LOC111901369	XLOC_025518	chr5	332141830	332149774					No
TCONS_00256119	LOC111901369	XLOC_025518	chr5	332141830	332149774					No
TCONS_00269856	LOC111901369	XLOC_025518	chr5	332141830	332149774					No
TCONS_00264612	LOC111901369	XLOC_025518	chr5	332141830	332149774					No
TCONS_00292701	LOC111901369	XLOC_025518	chr5	332141830	332149774					No
TCONS_00298069	LOC111901369	XLOC_025518	chr5	332141830	332149774					No
TCONS_00286825	LOC111901369	XLOC_025518	chr5	332141830	332149774					No
TCONS_00259753	TRNAD-GUC-29	XLOC_025519	chr5	332225207	332225278					No
TCONS_00283374	LOC111897875	XLOC_025520	chr5	332314419	332319616	serine threonine-protein kinase		GO:0005575,GO:0005622,GO:0005623,GO:0005737,GO:0044424,GO:0044464	Pkinase	No
TCONS_00277691	LOC111897875	XLOC_025520	chr5	332314419	332319616	serine threonine-protein kinase		GO:0005575,GO:0005622,GO:0005623,GO:0005737,GO:0044424,GO:0044464	Pkinase	No
TCONS_00309468	LOC111897875	XLOC_025520	chr5	332314419	332319616	serine threonine-protein kinase		GO:0005575,GO:0005622,GO:0005623,GO:0005737,GO:0044424,GO:0044464	Pkinase	No
TCONS_00263873	LOC111897875	XLOC_025520	chr5	332314419	332319616	serine threonine-protein kinase		GO:0005575,GO:0005622,GO:0005623,GO:0005737,GO:0044424,GO:0044464	Pkinase	No
TCONS_00305421	LOC111897875	XLOC_025520	chr5	332314419	332319616	serine threonine-protein kinase		GO:0005575,GO:0005622,GO:0005623,GO:0005737,GO:0044424,GO:0044464	Pkinase	No
TCONS_00246768	LOC111897875	XLOC_025520	chr5	332314419	332319616	serine threonine-protein kinase		GO:0005575,GO:0005622,GO:0005623,GO:0005737,GO:0044424,GO:0044464	Pkinase	No
TCONS_00248484	LOC111897875	XLOC_025520	chr5	332314419	332319616	serine threonine-protein kinase		GO:0005575,GO:0005622,GO:0005623,GO:0005737,GO:0044424,GO:0044464	Pkinase	No
TCONS_00282191	LOC111897875	XLOC_025520	chr5	332314419	332319616	serine threonine-protein kinase		GO:0005575,GO:0005622,GO:0005623,GO:0005737,GO:0044424,GO:0044464	Pkinase	No
TCONS_00272602	LOC111897875	XLOC_025520	chr5	332314419	332319616	serine threonine-protein kinase		GO:0005575,GO:0005622,GO:0005623,GO:0005737,GO:0044424,GO:0044464	Pkinase	No
TCONS_00286826	LOC111897875	XLOC_025520	chr5	332314419	332319616	serine threonine-protein kinase		GO:0005575,GO:0005622,GO:0005623,GO:0005737,GO:0044424,GO:0044464	Pkinase	No
TCONS_00273199	LOC111897875	XLOC_025520	chr5	332314419	332319616					No
TCONS_00261709	LOC111897890	XLOC_025521	chr5	332362316	332366489					No
TCONS_00261710	LOC111897890	XLOC_025521	chr5	332362316	332366489					No
TCONS_00249613	LOC111897890	XLOC_025521	chr5	332362316	332366489					No
TCONS_00268377	LOC111897890	XLOC_025521	chr5	332362316	332366489					No
TCONS_00309469	LOC111897890	XLOC_025521	chr5	332362316	332366489					No
TCONS_00292914	LOC111897890	XLOC_025521	chr5	332362316	332366489					No
TCONS_00246769	LOC111897890	XLOC_025521	chr5	332362316	332366489					No
TCONS_00308855	LOC111897890	XLOC_025521	chr5	332362316	332366489					No
TCONS_00312759	LOC111897890	XLOC_025521	chr5	332362316	332366489					No
TCONS_00248485	LOC111897890	XLOC_025521	chr5	332362316	332366489					No
TCONS_00246770	LOC111897890	XLOC_025521	chr5	332362316	332366489					No
TCONS_00275439	LOC111897890	XLOC_025521	chr5	332362316	332366489					No
TCONS_00314951	LOC111897890	XLOC_025521	chr5	332362316	332366489					No
TCONS_00314950	LOC111897890	XLOC_025521	chr5	332362316	332366489					No
TCONS_00298819	LOC111897890	XLOC_025521	chr5	332362316	332366489					No
TCONS_00304265	LOC111897890	XLOC_025521	chr5	332362316	332366489					No
TCONS_00297395	LOC111897890	XLOC_025521	chr5	332362316	332366489					No
TCONS_00308594	LOC111897890	XLOC_025521	chr5	332362316	332366489					No
TCONS_00290160	LOC111897890	XLOC_025521	chr5	332362316	332366489					No
TCONS_00294049	LOC111897890	XLOC_025521	chr5	332362316	332366489					No
TCONS_00271467	LOC111897890	XLOC_025521	chr5	332362316	332366489					No
TCONS_00269857	LOC111897890	XLOC_025521	chr5	332362316	332366489					No
TCONS_00305422	LOC111897890	XLOC_025521	chr5	332362316	332366489					No
TCONS_00246771	LOC111897894	XLOC_025522	chr5	332389607	332390308					No
TCONS_00254439	LOC111897893	XLOC_025523	chr5	332390457	332392385	Belongs to the glycosyl hydrolase 28 family			Glyco_hydro_28,Pectate_lyase_3	No
TCONS_00246772	LOC111897893	XLOC_025523	chr5	332390457	332392385	Belongs to the glycosyl hydrolase 28 family			Glyco_hydro_28,Pectate_lyase_3	No
TCONS_00313257	LOC111897893	XLOC_025523	chr5	332390457	332392385					No
TCONS_00288660	LOC128125986	XLOC_025524	chr5	332417785	332424283					No
TCONS_00315411	LOC111897882	XLOC_025525	chr5	332425474	332428778	Transcription factor			HLH	No
TCONS_00264993	LOC111897882	XLOC_025525	chr5	332425474	332428778	Transcription factor			HLH	No
TCONS_00267896	LOC111897882	XLOC_025525	chr5	332425474	332428778	Transcription factor			HLH	No
TCONS_00252179	LOC111897882	XLOC_025525	chr5	332425474	332428778	Transcription factor			HLH	No
TCONS_00246773	LOC111897882	XLOC_025525	chr5	332425474	332428778	Transcription factor			HLH	No
TCONS_00283759	LOC111897882	XLOC_025525	chr5	332425474	332428778	Transcription factor		GO:0003674,GO:0003700,GO:0006355,GO:0008150,GO:0009889,GO:0010468,GO:0010556,GO:0019219,GO:0019222,GO:0031323,GO:0031326,GO:0050789,GO:0050794,GO:0051171,GO:0051252,GO:0060255,GO:0065007,GO:0080090,GO:0140110,GO:1903506,GO:2000112,GO:2001141	HLH	No
TCONS_00249614	LOC111897882	XLOC_025525	chr5	332425474	332428778	transcription factor		GO:0003674,GO:0003700,GO:0006355,GO:0008150,GO:0009889,GO:0010468,GO:0010556,GO:0019219,GO:0019222,GO:0031323,GO:0031326,GO:0050789,GO:0050794,GO:0051171,GO:0051252,GO:0060255,GO:0065007,GO:0080090,GO:0140110,GO:1903506,GO:2000112,GO:2001141	HLH	No
TCONS_00262122	LOC111897882	XLOC_025525	chr5	332425474	332428778	transcription factor		GO:0003674,GO:0003700,GO:0006355,GO:0008150,GO:0009889,GO:0010468,GO:0010556,GO:0019219,GO:0019222,GO:0031323,GO:0031326,GO:0050789,GO:0050794,GO:0051171,GO:0051252,GO:0060255,GO:0065007,GO:0080090,GO:0140110,GO:1903506,GO:2000112,GO:2001141	HLH	No
TCONS_00295359	LOC111897882	XLOC_025525	chr5	332425474	332428778	transcription factor		GO:0003674,GO:0003700,GO:0006355,GO:0008150,GO:0009889,GO:0010468,GO:0010556,GO:0019219,GO:0019222,GO:0031323,GO:0031326,GO:0050789,GO:0050794,GO:0051171,GO:0051252,GO:0060255,GO:0065007,GO:0080090,GO:0140110,GO:1903506,GO:2000112,GO:2001141	HLH	No
TCONS_00256120	LOC111897882	XLOC_025525	chr5	332425474	332428778	transcription factor		GO:0003674,GO:0003700,GO:0006355,GO:0008150,GO:0009889,GO:0010468,GO:0010556,GO:0019219,GO:0019222,GO:0031323,GO:0031326,GO:0050789,GO:0050794,GO:0051171,GO:0051252,GO:0060255,GO:0065007,GO:0080090,GO:0140110,GO:1903506,GO:2000112,GO:2001141	HLH	No
TCONS_00298820	LOC111897882	XLOC_025525	chr5	332425474	332428778	Transcription factor		GO:0003674,GO:0003700,GO:0006355,GO:0008150,GO:0009889,GO:0010468,GO:0010556,GO:0019219,GO:0019222,GO:0031323,GO:0031326,GO:0050789,GO:0050794,GO:0051171,GO:0051252,GO:0060255,GO:0065007,GO:0080090,GO:0140110,GO:1903506,GO:2000112,GO:2001141	HLH	No
TCONS_00266443	LOC111897886	XLOC_025526	chr5	332527532	332537942					No
TCONS_00272325	LOC111897886	XLOC_025526	chr5	332527532	332537942					No
TCONS_00278154	LOC111897886	XLOC_025526	chr5	332527532	332537942					No
TCONS_00256657	LOC111897886	XLOC_025526	chr5	332527532	332537942					No
TCONS_00281199	LOC111897886	XLOC_025526	chr5	332527532	332537942					No
TCONS_00253705	LOC111897886	XLOC_025526	chr5	332527532	332537942					No
TCONS_00252180	LOC111897886	XLOC_025526	chr5	332527532	332537942					No
TCONS_00279469	LOC111897886	XLOC_025526	chr5	332527532	332537942					No
TCONS_00271748	LOC111897886	XLOC_025526	chr5	332527532	332537942					No
TCONS_00249615	LOC111897886	XLOC_025526	chr5	332527532	332537942					No
TCONS_00279990	LOC111897886	XLOC_025526	chr5	332527532	332537942					No
TCONS_00273200	LOC111897886	XLOC_025526	chr5	332527532	332537942					No
TCONS_00276684	LOC111897886	XLOC_025526	chr5	332527532	332537942					No
TCONS_00280713	LOC111897886	XLOC_025526	chr5	332527532	332537942					No
TCONS_00292021	LOC111897886	XLOC_025526	chr5	332527532	332537942					No
TCONS_00291422	LOC111897886	XLOC_025526	chr5	332527532	332537942					No
TCONS_00258834	LOC111897886	XLOC_025526	chr5	332527532	332537942					No
TCONS_00254440	LOC111897886	XLOC_025526	chr5	332527532	332537942					No
TCONS_00265341	LOC111897886	XLOC_025526	chr5	332527532	332537942					No
TCONS_00267229	LOC111897886	XLOC_025526	chr5	332527532	332537942					No
TCONS_00246774	LOC111897886	XLOC_025526	chr5	332527532	332537942					No
TCONS_00280208	LOC111897886	XLOC_025526	chr5	332527532	332537942					No
TCONS_00279742	LOC111897886	XLOC_025526	chr5	332527532	332537942					No
TCONS_00315412	LOC111897886	XLOC_025526	chr5	332527532	332537942					No
TCONS_00291613	LOC111897886	XLOC_025526	chr5	332527532	332537942					No
TCONS_00285307	LOC111897886	XLOC_025526	chr5	332527532	332537942					No
TCONS_00285565	LOC111897886	XLOC_025526	chr5	332527532	332537942					No
TCONS_00277453	LOC111897886	XLOC_025526	chr5	332527532	332537942					No
TCONS_00299731	LOC111897886	XLOC_025526	chr5	332527532	332537942					No
TCONS_00296331	LOC111897886	XLOC_025526	chr5	332527532	332537942					No
TCONS_00277692	LOC111897886	XLOC_025526	chr5	332527532	332537942					No
TCONS_00285089	LOC111897886	XLOC_025526	chr5	332527532	332537942					No
TCONS_00314000	LOC111897886	XLOC_025526	chr5	332527532	332537942					No
TCONS_00286827	LOC111897886	XLOC_025526	chr5	332527532	332537942					No
TCONS_00264250	LOC111897885	XLOC_025527	chr5	332618355	332621657	Multiple C2 and transmembrane domain-containing protein 1-like		GO:0003674,GO:0005488,GO:0005509,GO:0005575,GO:0005622,GO:0005623,GO:0005634,GO:0005654,GO:0005737,GO:0005783,GO:0005829,GO:0007154,GO:0007165,GO:0008150,GO:0009987,GO:0012505,GO:0016020,GO:0016021,GO:0019722,GO:0019932,GO:0023052,GO:0031224,GO:0031974,GO:0031981,GO:0035556,GO:0043167,GO:0043169,GO:0043226,GO:0043227,GO:0043229,GO:0043231,GO:0043233,GO:0044422,GO:0044424,GO:0044425,GO:0044428,GO:0044444,GO:0044446,GO:0044464,GO:0046872,GO:0050789,GO:0050794,GO:0050896,GO:0051716,GO:0065007,GO:0070013	C2,PRT_C	No
TCONS_00260690	LOC111897885	XLOC_025527	chr5	332618355	332621657	Multiple C2 and transmembrane domain-containing protein 1-like		GO:0003674,GO:0005488,GO:0005509,GO:0005575,GO:0005622,GO:0005623,GO:0005634,GO:0005654,GO:0005737,GO:0005783,GO:0005829,GO:0007154,GO:0007165,GO:0008150,GO:0009987,GO:0012505,GO:0016020,GO:0016021,GO:0019722,GO:0019932,GO:0023052,GO:0031224,GO:0031974,GO:0031981,GO:0035556,GO:0043167,GO:0043169,GO:0043226,GO:0043227,GO:0043229,GO:0043231,GO:0043233,GO:0044422,GO:0044424,GO:0044425,GO:0044428,GO:0044444,GO:0044446,GO:0044464,GO:0046872,GO:0050789,GO:0050794,GO:0050896,GO:0051716,GO:0065007,GO:0070013	C2,PRT_C	No
TCONS_00312573	LOC111897885	XLOC_025527	chr5	332618355	332621657	Multiple C2 and transmembrane domain-containing protein 1-like		GO:0003674,GO:0005488,GO:0005509,GO:0005575,GO:0005622,GO:0005623,GO:0005634,GO:0005654,GO:0005737,GO:0005783,GO:0005829,GO:0007154,GO:0007165,GO:0008150,GO:0009987,GO:0012505,GO:0016020,GO:0016021,GO:0019722,GO:0019932,GO:0023052,GO:0031224,GO:0031974,GO:0031981,GO:0035556,GO:0043167,GO:0043169,GO:0043226,GO:0043227,GO:0043229,GO:0043231,GO:0043233,GO:0044422,GO:0044424,GO:0044425,GO:0044428,GO:0044444,GO:0044446,GO:0044464,GO:0046872,GO:0050789,GO:0050794,GO:0050896,GO:0051716,GO:0065007,GO:0070013	C2,PRT_C	No
TCONS_00265342	LOC111897885	XLOC_025527	chr5	332618355	332621657	Multiple C2 and transmembrane domain-containing protein 1-like		GO:0003674,GO:0005488,GO:0005509,GO:0005575,GO:0005622,GO:0005623,GO:0005634,GO:0005654,GO:0005737,GO:0005783,GO:0005829,GO:0007154,GO:0007165,GO:0008150,GO:0009987,GO:0012505,GO:0016020,GO:0016021,GO:0019722,GO:0019932,GO:0023052,GO:0031224,GO:0031974,GO:0031981,GO:0035556,GO:0043167,GO:0043169,GO:0043226,GO:0043227,GO:0043229,GO:0043231,GO:0043233,GO:0044422,GO:0044424,GO:0044425,GO:0044428,GO:0044444,GO:0044446,GO:0044464,GO:0046872,GO:0050789,GO:0050794,GO:0050896,GO:0051716,GO:0065007,GO:0070013	C2,PRT_C	No
TCONS_00284612	LOC111897885	XLOC_025527	chr5	332618355	332621657	Multiple C2 and transmembrane domain-containing protein 1-like		GO:0003674,GO:0005488,GO:0005509,GO:0005575,GO:0005622,GO:0005623,GO:0005634,GO:0005654,GO:0005737,GO:0005783,GO:0005829,GO:0007154,GO:0007165,GO:0008150,GO:0009987,GO:0012505,GO:0016020,GO:0016021,GO:0019722,GO:0019932,GO:0023052,GO:0031224,GO:0031974,GO:0031981,GO:0035556,GO:0043167,GO:0043169,GO:0043226,GO:0043227,GO:0043229,GO:0043231,GO:0043233,GO:0044422,GO:0044424,GO:0044425,GO:0044428,GO:0044444,GO:0044446,GO:0044464,GO:0046872,GO:0050789,GO:0050794,GO:0050896,GO:0051716,GO:0065007,GO:0070013	C2,PRT_C	No
TCONS_00298070	LOC111897885	XLOC_025527	chr5	332618355	332621657					No
TCONS_00246775	LOC111897881	XLOC_025528	chr5	332810887	332812907					No
TCONS_00314952	LOC111897888	XLOC_025529	chr5	332839801	332924034	MYB-CC type transfactor, LHEQLE motif		GO:0003674,GO:0003700,GO:0005575,GO:0005622,GO:0005623,GO:0005634,GO:0006355,GO:0008150,GO:0009888,GO:0009889,GO:0009891,GO:0009893,GO:0010087,GO:0010088,GO:0010089,GO:0010468,GO:0010556,GO:0010557,GO:0010604,GO:0010628,GO:0019219,GO:0019222,GO:0031323,GO:0031325,GO:0031326,GO:0031328,GO:0032502,GO:0043226,GO:0043227,GO:0043229,GO:0043231,GO:0044424,GO:0044464,GO:0045893,GO:0045935,GO:0048518,GO:0048522,GO:0048856,GO:0050789,GO:0050794,GO:0051171,GO:0051173,GO:0051252,GO:0051254,GO:0060255,GO:0065007,GO:0080090,GO:0140110,GO:1902680,GO:1903506,GO:1903508,GO:2000112,GO:2001141	Myb_CC_LHEQLE,Myb_DNA-binding	No
TCONS_00270184	LOC111897888	XLOC_025529	chr5	332839801	332924034	transcription factor			Myb_CC_LHEQLE,Myb_DNA-binding	No
TCONS_00274797	LOC111897888	XLOC_025529	chr5	332839801	332924034	MYB-CC type transfactor, LHEQLE motif		GO:0003674,GO:0003700,GO:0005575,GO:0005622,GO:0005623,GO:0005634,GO:0006355,GO:0008150,GO:0009888,GO:0009889,GO:0009891,GO:0009893,GO:0010087,GO:0010088,GO:0010089,GO:0010468,GO:0010556,GO:0010557,GO:0010604,GO:0010628,GO:0019219,GO:0019222,GO:0031323,GO:0031325,GO:0031326,GO:0031328,GO:0032502,GO:0043226,GO:0043227,GO:0043229,GO:0043231,GO:0044424,GO:0044464,GO:0045893,GO:0045935,GO:0048518,GO:0048522,GO:0048856,GO:0050789,GO:0050794,GO:0051171,GO:0051173,GO:0051252,GO:0051254,GO:0060255,GO:0065007,GO:0080090,GO:0140110,GO:1902680,GO:1903506,GO:1903508,GO:2000112,GO:2001141	Myb_CC_LHEQLE,Myb_DNA-binding	No
TCONS_00297397	LOC111897888	XLOC_025529	chr5	332839801	332924034	MYB-CC type transfactor, LHEQLE motif		GO:0003674,GO:0003700,GO:0005575,GO:0005622,GO:0005623,GO:0005634,GO:0006355,GO:0008150,GO:0009888,GO:0009889,GO:0009891,GO:0009893,GO:0010087,GO:0010088,GO:0010089,GO:0010468,GO:0010556,GO:0010557,GO:0010604,GO:0010628,GO:0019219,GO:0019222,GO:0031323,GO:0031325,GO:0031326,GO:0031328,GO:0032502,GO:0043226,GO:0043227,GO:0043229,GO:0043231,GO:0044424,GO:0044464,GO:0045893,GO:0045935,GO:0048518,GO:0048522,GO:0048856,GO:0050789,GO:0050794,GO:0051171,GO:0051173,GO:0051252,GO:0051254,GO:0060255,GO:0065007,GO:0080090,GO:0140110,GO:1902680,GO:1903506,GO:1903508,GO:2000112,GO:2001141	Myb_CC_LHEQLE,Myb_DNA-binding	No
TCONS_00297396	LOC111897888	XLOC_025529	chr5	332839801	332924034	MYB-CC type transfactor, LHEQLE motif		GO:0003674,GO:0003700,GO:0005575,GO:0005622,GO:0005623,GO:0005634,GO:0006355,GO:0008150,GO:0009888,GO:0009889,GO:0009891,GO:0009893,GO:0010087,GO:0010088,GO:0010089,GO:0010468,GO:0010556,GO:0010557,GO:0010604,GO:0010628,GO:0019219,GO:0019222,GO:0031323,GO:0031325,GO:0031326,GO:0031328,GO:0032502,GO:0043226,GO:0043227,GO:0043229,GO:0043231,GO:0044424,GO:0044464,GO:0045893,GO:0045935,GO:0048518,GO:0048522,GO:0048856,GO:0050789,GO:0050794,GO:0051171,GO:0051173,GO:0051252,GO:0051254,GO:0060255,GO:0065007,GO:0080090,GO:0140110,GO:1902680,GO:1903506,GO:1903508,GO:2000112,GO:2001141	Myb_CC_LHEQLE,Myb_DNA-binding	No
TCONS_00297031	LOC111897888	XLOC_025529	chr5	332839801	332924034	transcription factor			Myb_CC_LHEQLE,Myb_DNA-binding	No
TCONS_00253706	LOC111897888	XLOC_025529	chr5	332839801	332924034	MYB-CC type transfactor, LHEQLE motif		GO:0003674,GO:0003700,GO:0005575,GO:0005622,GO:0005623,GO:0005634,GO:0006355,GO:0008150,GO:0009888,GO:0009889,GO:0009891,GO:0009893,GO:0010087,GO:0010088,GO:0010089,GO:0010468,GO:0010556,GO:0010557,GO:0010604,GO:0010628,GO:0019219,GO:0019222,GO:0031323,GO:0031325,GO:0031326,GO:0031328,GO:0032502,GO:0043226,GO:0043227,GO:0043229,GO:0043231,GO:0044424,GO:0044464,GO:0045893,GO:0045935,GO:0048518,GO:0048522,GO:0048856,GO:0050789,GO:0050794,GO:0051171,GO:0051173,GO:0051252,GO:0051254,GO:0060255,GO:0065007,GO:0080090,GO:0140110,GO:1902680,GO:1903506,GO:1903508,GO:2000112,GO:2001141	Myb_CC_LHEQLE,Myb_DNA-binding	No
TCONS_00246777	LOC111897888	XLOC_025529	chr5	332839801	332924034	MYB-CC type transfactor, LHEQLE motif		GO:0003674,GO:0003700,GO:0005575,GO:0005622,GO:0005623,GO:0005634,GO:0006355,GO:0008150,GO:0009888,GO:0009889,GO:0009891,GO:0009893,GO:0010087,GO:0010088,GO:0010089,GO:0010468,GO:0010556,GO:0010557,GO:0010604,GO:0010628,GO:0019219,GO:0019222,GO:0031323,GO:0031325,GO:0031326,GO:0031328,GO:0032502,GO:0043226,GO:0043227,GO:0043229,GO:0043231,GO:0044424,GO:0044464,GO:0045893,GO:0045935,GO:0048518,GO:0048522,GO:0048856,GO:0050789,GO:0050794,GO:0051171,GO:0051173,GO:0051252,GO:0051254,GO:0060255,GO:0065007,GO:0080090,GO:0140110,GO:1902680,GO:1903506,GO:1903508,GO:2000112,GO:2001141	Myb_CC_LHEQLE,Myb_DNA-binding	No
TCONS_00256658	LOC111897888	XLOC_025529	chr5	332839801	332924034	MYB-CC type transfactor, LHEQLE motif		GO:0003674,GO:0003700,GO:0005575,GO:0005622,GO:0005623,GO:0005634,GO:0006355,GO:0008150,GO:0009888,GO:0009889,GO:0009891,GO:0009893,GO:0010087,GO:0010088,GO:0010089,GO:0010468,GO:0010556,GO:0010557,GO:0010604,GO:0010628,GO:0019219,GO:0019222,GO:0031323,GO:0031325,GO:0031326,GO:0031328,GO:0032502,GO:0043226,GO:0043227,GO:0043229,GO:0043231,GO:0044424,GO:0044464,GO:0045893,GO:0045935,GO:0048518,GO:0048522,GO:0048856,GO:0050789,GO:0050794,GO:0051171,GO:0051173,GO:0051252,GO:0051254,GO:0060255,GO:0065007,GO:0080090,GO:0140110,GO:1902680,GO:1903506,GO:1903508,GO:2000112,GO:2001141	Myb_CC_LHEQLE,Myb_DNA-binding	No
TCONS_00248487	LOC111897888	XLOC_025529	chr5	332839801	332924034	MYB-CC type transfactor, LHEQLE motif		GO:0003674,GO:0003700,GO:0005575,GO:0005622,GO:0005623,GO:0005634,GO:0006355,GO:0008150,GO:0009888,GO:0009889,GO:0009891,GO:0009893,GO:0010087,GO:0010088,GO:0010089,GO:0010468,GO:0010556,GO:0010557,GO:0010604,GO:0010628,GO:0019219,GO:0019222,GO:0031323,GO:0031325,GO:0031326,GO:0031328,GO:0032502,GO:0043226,GO:0043227,GO:0043229,GO:0043231,GO:0044424,GO:0044464,GO:0045893,GO:0045935,GO:0048518,GO:0048522,GO:0048856,GO:0050789,GO:0050794,GO:0051171,GO:0051173,GO:0051252,GO:0051254,GO:0060255,GO:0065007,GO:0080090,GO:0140110,GO:1902680,GO:1903506,GO:1903508,GO:2000112,GO:2001141	Myb_CC_LHEQLE,Myb_DNA-binding	No
TCONS_00268378	LOC111897888	XLOC_025529	chr5	332839801	332924034	MYB-CC type transfactor, LHEQLE motif		GO:0003674,GO:0003700,GO:0005575,GO:0005622,GO:0005623,GO:0005634,GO:0006355,GO:0008150,GO:0009888,GO:0009889,GO:0009891,GO:0009893,GO:0010087,GO:0010088,GO:0010089,GO:0010468,GO:0010556,GO:0010557,GO:0010604,GO:0010628,GO:0019219,GO:0019222,GO:0031323,GO:0031325,GO:0031326,GO:0031328,GO:0032502,GO:0043226,GO:0043227,GO:0043229,GO:0043231,GO:0044424,GO:0044464,GO:0045893,GO:0045935,GO:0048518,GO:0048522,GO:0048856,GO:0050789,GO:0050794,GO:0051171,GO:0051173,GO:0051252,GO:0051254,GO:0060255,GO:0065007,GO:0080090,GO:0140110,GO:1902680,GO:1903506,GO:1903508,GO:2000112,GO:2001141	Myb_CC_LHEQLE,Myb_DNA-binding	No
TCONS_00313258	LOC111897888	XLOC_025529	chr5	332839801	332924034	MYB-CC type transfactor, LHEQLE motif		GO:0003674,GO:0003700,GO:0005575,GO:0005622,GO:0005623,GO:0005634,GO:0006355,GO:0008150,GO:0009888,GO:0009889,GO:0009891,GO:0009893,GO:0010087,GO:0010088,GO:0010089,GO:0010468,GO:0010556,GO:0010557,GO:0010604,GO:0010628,GO:0019219,GO:0019222,GO:0031323,GO:0031325,GO:0031326,GO:0031328,GO:0032502,GO:0043226,GO:0043227,GO:0043229,GO:0043231,GO:0044424,GO:0044464,GO:0045893,GO:0045935,GO:0048518,GO:0048522,GO:0048856,GO:0050789,GO:0050794,GO:0051171,GO:0051173,GO:0051252,GO:0051254,GO:0060255,GO:0065007,GO:0080090,GO:0140110,GO:1902680,GO:1903506,GO:1903508,GO:2000112,GO:2001141	Myb_CC_LHEQLE,Myb_DNA-binding	No
TCONS_00267552	LOC111897888	XLOC_025529	chr5	332839801	332924034					No
TCONS_00248486	LOC111897888	XLOC_025529	chr5	332839801	332924034	MYB-CC type transfactor, LHEQLE motif		GO:0003674,GO:0003700,GO:0005575,GO:0005622,GO:0005623,GO:0005634,GO:0006355,GO:0008150,GO:0009888,GO:0009889,GO:0009891,GO:0009893,GO:0010087,GO:0010088,GO:0010089,GO:0010468,GO:0010556,GO:0010557,GO:0010604,GO:0010628,GO:0019219,GO:0019222,GO:0031323,GO:0031325,GO:0031326,GO:0031328,GO:0032502,GO:0043226,GO:0043227,GO:0043229,GO:0043231,GO:0044424,GO:0044464,GO:0045893,GO:0045935,GO:0048518,GO:0048522,GO:0048856,GO:0050789,GO:0050794,GO:0051171,GO:0051173,GO:0051252,GO:0051254,GO:0060255,GO:0065007,GO:0080090,GO:0140110,GO:1902680,GO:1903506,GO:1903508,GO:2000112,GO:2001141	Myb_CC_LHEQLE,Myb_DNA-binding	No
TCONS_00302589	LOC111897888	XLOC_025529	chr5	332839801	332924034	MYB-CC type transfactor, LHEQLE motif		GO:0003674,GO:0003700,GO:0005575,GO:0005622,GO:0005623,GO:0005634,GO:0006355,GO:0008150,GO:0009888,GO:0009889,GO:0009891,GO:0009893,GO:0010087,GO:0010088,GO:0010089,GO:0010468,GO:0010556,GO:0010557,GO:0010604,GO:0010628,GO:0019219,GO:0019222,GO:0031323,GO:0031325,GO:0031326,GO:0031328,GO:0032502,GO:0043226,GO:0043227,GO:0043229,GO:0043231,GO:0044424,GO:0044464,GO:0045893,GO:0045935,GO:0048518,GO:0048522,GO:0048856,GO:0050789,GO:0050794,GO:0051171,GO:0051173,GO:0051252,GO:0051254,GO:0060255,GO:0065007,GO:0080090,GO:0140110,GO:1902680,GO:1903506,GO:1903508,GO:2000112,GO:2001141	Myb_CC_LHEQLE,Myb_DNA-binding	No
TCONS_00249616	LOC111897888	XLOC_025529	chr5	332839801	332924034	MYB-CC type transfactor, LHEQLE motif		GO:0003674,GO:0003700,GO:0005575,GO:0005622,GO:0005623,GO:0005634,GO:0006355,GO:0008150,GO:0009888,GO:0009889,GO:0009891,GO:0009893,GO:0010087,GO:0010088,GO:0010089,GO:0010468,GO:0010556,GO:0010557,GO:0010604,GO:0010628,GO:0019219,GO:0019222,GO:0031323,GO:0031325,GO:0031326,GO:0031328,GO:0032502,GO:0043226,GO:0043227,GO:0043229,GO:0043231,GO:0044424,GO:0044464,GO:0045893,GO:0045935,GO:0048518,GO:0048522,GO:0048856,GO:0050789,GO:0050794,GO:0051171,GO:0051173,GO:0051252,GO:0051254,GO:0060255,GO:0065007,GO:0080090,GO:0140110,GO:1902680,GO:1903506,GO:1903508,GO:2000112,GO:2001141	Myb_CC_LHEQLE,Myb_DNA-binding	No
TCONS_00296332	LOC111897888	XLOC_025529	chr5	332839801	332924034	MYB-CC type transfactor, LHEQLE motif		GO:0003674,GO:0003700,GO:0005575,GO:0005622,GO:0005623,GO:0005634,GO:0006355,GO:0008150,GO:0009888,GO:0009889,GO:0009891,GO:0009893,GO:0010087,GO:0010088,GO:0010089,GO:0010468,GO:0010556,GO:0010557,GO:0010604,GO:0010628,GO:0019219,GO:0019222,GO:0031323,GO:0031325,GO:0031326,GO:0031328,GO:0032502,GO:0043226,GO:0043227,GO:0043229,GO:0043231,GO:0044424,GO:0044464,GO:0045893,GO:0045935,GO:0048518,GO:0048522,GO:0048856,GO:0050789,GO:0050794,GO:0051171,GO:0051173,GO:0051252,GO:0051254,GO:0060255,GO:0065007,GO:0080090,GO:0140110,GO:1902680,GO:1903506,GO:1903508,GO:2000112,GO:2001141	Myb_CC_LHEQLE,Myb_DNA-binding	No
TCONS_00246776	LOC111897888	XLOC_025529	chr5	332839801	332924034	MYB-CC type transfactor, LHEQLE motif		GO:0003674,GO:0003700,GO:0005575,GO:0005622,GO:0005623,GO:0005634,GO:0006355,GO:0008150,GO:0009888,GO:0009889,GO:0009891,GO:0009893,GO:0010087,GO:0010088,GO:0010089,GO:0010468,GO:0010556,GO:0010557,GO:0010604,GO:0010628,GO:0019219,GO:0019222,GO:0031323,GO:0031325,GO:0031326,GO:0031328,GO:0032502,GO:0043226,GO:0043227,GO:0043229,GO:0043231,GO:0044424,GO:0044464,GO:0045893,GO:0045935,GO:0048518,GO:0048522,GO:0048856,GO:0050789,GO:0050794,GO:0051171,GO:0051173,GO:0051252,GO:0051254,GO:0060255,GO:0065007,GO:0080090,GO:0140110,GO:1902680,GO:1903506,GO:1903508,GO:2000112,GO:2001141	Myb_CC_LHEQLE,Myb_DNA-binding	No
TCONS_00279231	LOC111897888	XLOC_025529	chr5	332839801	332924034	MYB-CC type transfactor, LHEQLE motif		GO:0003674,GO:0003700,GO:0005575,GO:0005622,GO:0005623,GO:0005634,GO:0006355,GO:0008150,GO:0009888,GO:0009889,GO:0009891,GO:0009893,GO:0010087,GO:0010088,GO:0010089,GO:0010468,GO:0010556,GO:0010557,GO:0010604,GO:0010628,GO:0019219,GO:0019222,GO:0031323,GO:0031325,GO:0031326,GO:0031328,GO:0032502,GO:0043226,GO:0043227,GO:0043229,GO:0043231,GO:0044424,GO:0044464,GO:0045893,GO:0045935,GO:0048518,GO:0048522,GO:0048856,GO:0050789,GO:0050794,GO:0051171,GO:0051173,GO:0051252,GO:0051254,GO:0060255,GO:0065007,GO:0080090,GO:0140110,GO:1902680,GO:1903506,GO:1903508,GO:2000112,GO:2001141	Myb_CC_LHEQLE,Myb_DNA-binding	No
TCONS_00305423	LOC111897888	XLOC_025529	chr5	332839801	332924034	MYB-CC type transfactor, LHEQLE motif		GO:0003674,GO:0003700,GO:0005575,GO:0005622,GO:0005623,GO:0005634,GO:0006355,GO:0008150,GO:0009888,GO:0009889,GO:0009891,GO:0009893,GO:0010087,GO:0010088,GO:0010089,GO:0010468,GO:0010556,GO:0010557,GO:0010604,GO:0010628,GO:0019219,GO:0019222,GO:0031323,GO:0031325,GO:0031326,GO:0031328,GO:0032502,GO:0043226,GO:0043227,GO:0043229,GO:0043231,GO:0044424,GO:0044464,GO:0045893,GO:0045935,GO:0048518,GO:0048522,GO:0048856,GO:0050789,GO:0050794,GO:0051171,GO:0051173,GO:0051252,GO:0051254,GO:0060255,GO:0065007,GO:0080090,GO:0140110,GO:1902680,GO:1903506,GO:1903508,GO:2000112,GO:2001141	Myb_CC_LHEQLE,Myb_DNA-binding	No
TCONS_00266081	LOC111897888	XLOC_025529	chr5	332839801	332924034					No
TCONS_00266080	LOC111897888	XLOC_025529	chr5	332839801	332924034					No
TCONS_00259292	LOC111897888	XLOC_025529	chr5	332839801	332924034	transcription factor			Myb_CC_LHEQLE,Myb_DNA-binding	No
TCONS_00313760	LOC111897888	XLOC_025529	chr5	332839801	332924034	MYB-CC type transfactor, LHEQLE motif		GO:0003674,GO:0003700,GO:0005575,GO:0005622,GO:0005623,GO:0005634,GO:0006355,GO:0008150,GO:0009888,GO:0009889,GO:0009891,GO:0009893,GO:0010087,GO:0010088,GO:0010089,GO:0010468,GO:0010556,GO:0010557,GO:0010604,GO:0010628,GO:0019219,GO:0019222,GO:0031323,GO:0031325,GO:0031326,GO:0031328,GO:0032502,GO:0043226,GO:0043227,GO:0043229,GO:0043231,GO:0044424,GO:0044464,GO:0045893,GO:0045935,GO:0048518,GO:0048522,GO:0048856,GO:0050789,GO:0050794,GO:0051171,GO:0051173,GO:0051252,GO:0051254,GO:0060255,GO:0065007,GO:0080090,GO:0140110,GO:1902680,GO:1903506,GO:1903508,GO:2000112,GO:2001141	Myb_CC_LHEQLE,Myb_DNA-binding	No
TCONS_00301999	LOC111897888	XLOC_025529	chr5	332839801	332924034	MYB-CC type transfactor, LHEQLE motif		GO:0003674,GO:0003700,GO:0005575,GO:0005622,GO:0005623,GO:0005634,GO:0006355,GO:0008150,GO:0009888,GO:0009889,GO:0009891,GO:0009893,GO:0010087,GO:0010088,GO:0010089,GO:0010468,GO:0010556,GO:0010557,GO:0010604,GO:0010628,GO:0019219,GO:0019222,GO:0031323,GO:0031325,GO:0031326,GO:0031328,GO:0032502,GO:0043226,GO:0043227,GO:0043229,GO:0043231,GO:0044424,GO:0044464,GO:0045893,GO:0045935,GO:0048518,GO:0048522,GO:0048856,GO:0050789,GO:0050794,GO:0051171,GO:0051173,GO:0051252,GO:0051254,GO:0060255,GO:0065007,GO:0080090,GO:0140110,GO:1902680,GO:1903506,GO:1903508,GO:2000112,GO:2001141	Myb_CC_LHEQLE,Myb_DNA-binding	No
TCONS_00266824	LOC111897888	XLOC_025529	chr5	332839801	332924034	MYB-CC type transfactor, LHEQLE motif		GO:0003674,GO:0003700,GO:0005575,GO:0005622,GO:0005623,GO:0005634,GO:0006355,GO:0008150,GO:0009888,GO:0009889,GO:0009891,GO:0009893,GO:0010087,GO:0010088,GO:0010089,GO:0010468,GO:0010556,GO:0010557,GO:0010604,GO:0010628,GO:0019219,GO:0019222,GO:0031323,GO:0031325,GO:0031326,GO:0031328,GO:0032502,GO:0043226,GO:0043227,GO:0043229,GO:0043231,GO:0044424,GO:0044464,GO:0045893,GO:0045935,GO:0048518,GO:0048522,GO:0048856,GO:0050789,GO:0050794,GO:0051171,GO:0051173,GO:0051252,GO:0051254,GO:0060255,GO:0065007,GO:0080090,GO:0140110,GO:1902680,GO:1903506,GO:1903508,GO:2000112,GO:2001141	Myb_CC_LHEQLE,Myb_DNA-binding	No
TCONS_00312376	LOC111897888	XLOC_025529	chr5	332839801	332924034	MYB-CC type transfactor, LHEQLE motif		GO:0003674,GO:0003700,GO:0005575,GO:0005622,GO:0005623,GO:0005634,GO:0006355,GO:0008150,GO:0009888,GO:0009889,GO:0009891,GO:0009893,GO:0010087,GO:0010088,GO:0010089,GO:0010468,GO:0010556,GO:0010557,GO:0010604,GO:0010628,GO:0019219,GO:0019222,GO:0031323,GO:0031325,GO:0031326,GO:0031328,GO:0032502,GO:0043226,GO:0043227,GO:0043229,GO:0043231,GO:0044424,GO:0044464,GO:0045893,GO:0045935,GO:0048518,GO:0048522,GO:0048856,GO:0050789,GO:0050794,GO:0051171,GO:0051173,GO:0051252,GO:0051254,GO:0060255,GO:0065007,GO:0080090,GO:0140110,GO:1902680,GO:1903506,GO:1903508,GO:2000112,GO:2001141	Myb_CC_LHEQLE,Myb_DNA-binding	No
TCONS_00315270	LOC111897888	XLOC_025529	chr5	332839801	332924034					No
TCONS_00266082	LOC111897888	XLOC_025529	chr5	332839801	332924034	MYB-CC type transfactor, LHEQLE motif		GO:0003674,GO:0003700,GO:0005575,GO:0005622,GO:0005623,GO:0005634,GO:0006355,GO:0008150,GO:0009888,GO:0009889,GO:0009891,GO:0009893,GO:0010087,GO:0010088,GO:0010089,GO:0010468,GO:0010556,GO:0010557,GO:0010604,GO:0010628,GO:0019219,GO:0019222,GO:0031323,GO:0031325,GO:0031326,GO:0031328,GO:0032502,GO:0043226,GO:0043227,GO:0043229,GO:0043231,GO:0044424,GO:0044464,GO:0045893,GO:0045935,GO:0048518,GO:0048522,GO:0048856,GO:0050789,GO:0050794,GO:0051171,GO:0051173,GO:0051252,GO:0051254,GO:0060255,GO:0065007,GO:0080090,GO:0140110,GO:1902680,GO:1903506,GO:1903508,GO:2000112,GO:2001141	Myb_CC_LHEQLE,Myb_DNA-binding	No
TCONS_00267897	LOC111897888	XLOC_025529	chr5	332839801	332924034					No
TCONS_00253707	LOC111897892	XLOC_025530	chr5	332949626	332953727					No
TCONS_00256121	LOC111897892	XLOC_025530	chr5	332949626	332953727					No
TCONS_00253708	LOC111897892	XLOC_025530	chr5	332949626	332953727					No
TCONS_00253709	LOC111897892	XLOC_025530	chr5	332949626	332953727					No
TCONS_00276685	LOC111897892	XLOC_025530	chr5	332949626	332953727					No
TCONS_00256122	LOC111897892	XLOC_025530	chr5	332949626	332953727					No
TCONS_00263874	LOC111897892	XLOC_025530	chr5	332949626	332953727					No
TCONS_00310415	LOC111897892	XLOC_025530	chr5	332949626	332953727					No
TCONS_00270808	LOC111897892	XLOC_025530	chr5	332949626	332953727					No
TCONS_00285566	LOC111897892	XLOC_025530	chr5	332949626	332953727					No
TCONS_00273465	LOC111897892	XLOC_025530	chr5	332949626	332953727					No
TCONS_00316206	LOC111897892	XLOC_025530	chr5	332949626	332953727					No
TCONS_00262497	LOC111897892	XLOC_025530	chr5	332949626	332953727					No
TCONS_00296333	LOC111897892	XLOC_025530	chr5	332949626	332953727					No
TCONS_00296334	LOC111897892	XLOC_025530	chr5	332949626	332953727					No
TCONS_00272906	LOC111897892	XLOC_025530	chr5	332949626	332953727					No
TCONS_00309141	LOC111897892	XLOC_025530	chr5	332949626	332953727					No
TCONS_00296335	LOC111897892	XLOC_025530	chr5	332949626	332953727					No
TCONS_00252958	LOC111897892	XLOC_025530	chr5	332949626	332953727					No
TCONS_00289352	LOC111909005	XLOC_025531	chr5	333205269	333208892					No
TCONS_00289351	LOC111909005	XLOC_025531	chr5	333205269	333208892					No
TCONS_00289354	LOC111909005	XLOC_025531	chr5	333205269	333208892					No
TCONS_00289353	LOC111909005	XLOC_025531	chr5	333205269	333208892					No
TCONS_00289350	LOC111909005	XLOC_025531	chr5	333205269	333208892					No
TCONS_00253711	LOC111909005	XLOC_025531	chr5	333205269	333208892					No
TCONS_00253710	LOC111909005	XLOC_025531	chr5	333205269	333208892					No
TCONS_00261259	LOC111909005	XLOC_025531	chr5	333205269	333208892					No
TCONS_00292471	LOC111909005	XLOC_025531	chr5	333205269	333208892					No
TCONS_00291615	LOC111909005	XLOC_025531	chr5	333205269	333208892					No
TCONS_00291616	LOC111909005	XLOC_025531	chr5	333205269	333208892					No
TCONS_00291614	LOC111909005	XLOC_025531	chr5	333205269	333208892					No
TCONS_00300885	LOC111909005	XLOC_025531	chr5	333205269	333208892					No
TCONS_00248490	LOC111909005	XLOC_025531	chr5	333205269	333208892					No
TCONS_00248492	LOC111909005	XLOC_025531	chr5	333205269	333208892					No
TCONS_00248493	LOC111909005	XLOC_025531	chr5	333205269	333208892					No
TCONS_00248491	LOC111909005	XLOC_025531	chr5	333205269	333208892					No
TCONS_00248489	LOC111909005	XLOC_025531	chr5	333205269	333208892					No
TCONS_00248488	LOC111909005	XLOC_025531	chr5	333205269	333208892					No
TCONS_00248494	LOC111909005	XLOC_025531	chr5	333205269	333208892					No
TCONS_00248495	LOC111909005	XLOC_025531	chr5	333205269	333208892					No
TCONS_00288418	LOC111909005	XLOC_025531	chr5	333205269	333208892					No
TCONS_00269508	LOC111909005	XLOC_025531	chr5	333205269	333208892					No
TCONS_00264251	LOC111909005	XLOC_025531	chr5	333205269	333208892					No
TCONS_00291424	LOC111909005	XLOC_025531	chr5	333205269	333208892					No
TCONS_00291423	LOC111909005	XLOC_025531	chr5	333205269	333208892					No
TCONS_00302407	LOC111909005	XLOC_025531	chr5	333205269	333208892					No
TCONS_00273466	LOC111909005	XLOC_025531	chr5	333205269	333208892					No
TCONS_00262498	LOC111909005	XLOC_025531	chr5	333205269	333208892					No
TCONS_00257321	LOC111909005	XLOC_025531	chr5	333205269	333208892					No
TCONS_00254992	LOC111909005	XLOC_025531	chr5	333205269	333208892					No
TCONS_00254991	LOC111909005	XLOC_025531	chr5	333205269	333208892					No
TCONS_00287784	LOC111909005	XLOC_025531	chr5	333205269	333208892					No
TCONS_00296336	LOC111909005	XLOC_025531	chr5	333205269	333208892					No
TCONS_00313259	LOC111909005	XLOC_025531	chr5	333205269	333208892					No
TCONS_00311279	LOC111909005	XLOC_025531	chr5	333205269	333208892					No
TCONS_00289355	LOC111909005	XLOC_025531	chr5	333205269	333208892					No
TCONS_00311280	LOC111909005	XLOC_025531	chr5	333205269	333208892					No
TCONS_00290746	LOC111909005	XLOC_025531	chr5	333205269	333208892					No
TCONS_00303257	LOC111909005	XLOC_025531	chr5	333205269	333208892					No
TCONS_00288661	LOC111909005	XLOC_025531	chr5	333205269	333208892					No
TCONS_00313260	LOC111909005	XLOC_025531	chr5	333205269	333208892					No
TCONS_00309743	LOC111908996	XLOC_025532	chr5	333349012	333386308					No
TCONS_00246779	LOC111908996	XLOC_025532	chr5	333349012	333386308					No
TCONS_00310813	LOC111908996	XLOC_025532	chr5	333349012	333386308					No
TCONS_00246778	LOC111908996	XLOC_025532	chr5	333349012	333386308					No
TCONS_00276415	LOC111908922	XLOC_025533	chr5	333498487	333502117	Galactokinase galactose-binding signature		GO:0003674,GO:0003824,GO:0004335,GO:0005575,GO:0005622,GO:0005623,GO:0005737,GO:0005829,GO:0005975,GO:0005996,GO:0006012,GO:0006793,GO:0006796,GO:0008150,GO:0008152,GO:0009987,GO:0016301,GO:0016310,GO:0016740,GO:0016772,GO:0016773,GO:0019200,GO:0019318,GO:0044237,GO:0044238,GO:0044262,GO:0044281,GO:0044424,GO:0044444,GO:0044464,GO:0046835,GO:0071704	GHMP_kinases_C,GHMP_kinases_N,GalKase_gal_bdg	No
TCONS_00262963	LOC111908922	XLOC_025533	chr5	333498487	333502117	Galactokinase galactose-binding signature		GO:0003674,GO:0003824,GO:0004335,GO:0005575,GO:0005622,GO:0005623,GO:0005737,GO:0005829,GO:0005975,GO:0005996,GO:0006012,GO:0006793,GO:0006796,GO:0008150,GO:0008152,GO:0009987,GO:0016301,GO:0016310,GO:0016740,GO:0016772,GO:0016773,GO:0019200,GO:0019318,GO:0044237,GO:0044238,GO:0044262,GO:0044281,GO:0044424,GO:0044444,GO:0044464,GO:0046835,GO:0071704	GHMP_kinases_C,GHMP_kinases_N,GalKase_gal_bdg	No
TCONS_00267553	LOC111908922	XLOC_025533	chr5	333498487	333502117	Galactokinase galactose-binding signature		GO:0003674,GO:0003824,GO:0004335,GO:0005575,GO:0005622,GO:0005623,GO:0005737,GO:0005829,GO:0005975,GO:0005996,GO:0006012,GO:0006793,GO:0006796,GO:0008150,GO:0008152,GO:0009987,GO:0016301,GO:0016310,GO:0016740,GO:0016772,GO:0016773,GO:0019200,GO:0019318,GO:0044237,GO:0044238,GO:0044262,GO:0044281,GO:0044424,GO:0044444,GO:0044464,GO:0046835,GO:0071704	GHMP_kinases_C,GHMP_kinases_N,GalKase_gal_bdg	No
TCONS_00299167	LOC111908922	XLOC_025533	chr5	333498487	333502117	Galactokinase galactose-binding signature		GO:0003674,GO:0003824,GO:0004335,GO:0005575,GO:0005622,GO:0005623,GO:0005737,GO:0005829,GO:0005975,GO:0005996,GO:0006012,GO:0006793,GO:0006796,GO:0008150,GO:0008152,GO:0009987,GO:0016301,GO:0016310,GO:0016740,GO:0016772,GO:0016773,GO:0019200,GO:0019318,GO:0044237,GO:0044238,GO:0044262,GO:0044281,GO:0044424,GO:0044444,GO:0044464,GO:0046835,GO:0071704	GHMP_kinases_C,GHMP_kinases_N,GalKase_gal_bdg	No
TCONS_00272603	LOC111908922	XLOC_025533	chr5	333498487	333502117	Galactokinase galactose-binding signature		GO:0003674,GO:0003824,GO:0004335,GO:0005575,GO:0005622,GO:0005623,GO:0005737,GO:0005829,GO:0005975,GO:0005996,GO:0006012,GO:0006793,GO:0006796,GO:0008150,GO:0008152,GO:0009987,GO:0016301,GO:0016310,GO:0016740,GO:0016772,GO:0016773,GO:0019200,GO:0019318,GO:0044237,GO:0044238,GO:0044262,GO:0044281,GO:0044424,GO:0044444,GO:0044464,GO:0046835,GO:0071704	GHMP_kinases_C,GHMP_kinases_N,GalKase_gal_bdg	No
TCONS_00250573	LOC111908922	XLOC_025533	chr5	333498487	333502117	Galactokinase galactose-binding signature		GO:0003674,GO:0003824,GO:0004335,GO:0005575,GO:0005622,GO:0005623,GO:0005737,GO:0005829,GO:0005975,GO:0005996,GO:0006012,GO:0006793,GO:0006796,GO:0008150,GO:0008152,GO:0009987,GO:0016301,GO:0016310,GO:0016740,GO:0016772,GO:0016773,GO:0019200,GO:0019318,GO:0044237,GO:0044238,GO:0044262,GO:0044281,GO:0044424,GO:0044444,GO:0044464,GO:0046835,GO:0071704	GHMP_kinases_C,GHMP_kinases_N,GalKase_gal_bdg	No
TCONS_00256659	LOC111908922	XLOC_025533	chr5	333498487	333502117	Galactokinase galactose-binding signature		GO:0003674,GO:0003824,GO:0004335,GO:0005575,GO:0005622,GO:0005623,GO:0005737,GO:0005829,GO:0005975,GO:0005996,GO:0006012,GO:0006793,GO:0006796,GO:0008150,GO:0008152,GO:0009987,GO:0016301,GO:0016310,GO:0016740,GO:0016772,GO:0016773,GO:0019200,GO:0019318,GO:0044237,GO:0044238,GO:0044262,GO:0044281,GO:0044424,GO:0044444,GO:0044464,GO:0046835,GO:0071704	GHMP_kinases_C,GHMP_kinases_N,GalKase_gal_bdg	No
TCONS_00272907	LOC111908922	XLOC_025533	chr5	333498487	333502117	Galactokinase galactose-binding signature		GO:0003674,GO:0003824,GO:0004335,GO:0005575,GO:0005622,GO:0005623,GO:0005737,GO:0005829,GO:0005975,GO:0005996,GO:0006012,GO:0006793,GO:0006796,GO:0008150,GO:0008152,GO:0009987,GO:0016301,GO:0016310,GO:0016740,GO:0016772,GO:0016773,GO:0019200,GO:0019318,GO:0044237,GO:0044238,GO:0044262,GO:0044281,GO:0044424,GO:0044444,GO:0044464,GO:0046835,GO:0071704	GHMP_kinases_C,GHMP_kinases_N,GalKase_gal_bdg	No
TCONS_00254441	LOC111908922	XLOC_025533	chr5	333498487	333502117	Galactokinase galactose-binding signature		GO:0003674,GO:0003824,GO:0004335,GO:0005575,GO:0005622,GO:0005623,GO:0005737,GO:0005829,GO:0005975,GO:0005996,GO:0006012,GO:0006793,GO:0006796,GO:0008150,GO:0008152,GO:0009987,GO:0016301,GO:0016310,GO:0016740,GO:0016772,GO:0016773,GO:0019200,GO:0019318,GO:0044237,GO:0044238,GO:0044262,GO:0044281,GO:0044424,GO:0044444,GO:0044464,GO:0046835,GO:0071704	GHMP_kinases_C,GHMP_kinases_N,GalKase_gal_bdg	No
TCONS_00262964	LOC111908922	XLOC_025533	chr5	333498487	333502117	Galactokinase galactose-binding signature		GO:0003674,GO:0003824,GO:0004335,GO:0005575,GO:0005622,GO:0005623,GO:0005737,GO:0005829,GO:0005975,GO:0005996,GO:0006012,GO:0006793,GO:0006796,GO:0008150,GO:0008152,GO:0009987,GO:0016301,GO:0016310,GO:0016740,GO:0016772,GO:0016773,GO:0019200,GO:0019318,GO:0044237,GO:0044238,GO:0044262,GO:0044281,GO:0044424,GO:0044444,GO:0044464,GO:0046835,GO:0071704	GHMP_kinases_C,GHMP_kinases_N,GalKase_gal_bdg	No
TCONS_00291425	LOC111908922	XLOC_025533	chr5	333498487	333502117	Galactokinase galactose-binding signature		GO:0003674,GO:0003824,GO:0004335,GO:0005575,GO:0005622,GO:0005623,GO:0005737,GO:0005829,GO:0005975,GO:0005996,GO:0006012,GO:0006793,GO:0006796,GO:0008150,GO:0008152,GO:0009987,GO:0016301,GO:0016310,GO:0016740,GO:0016772,GO:0016773,GO:0019200,GO:0019318,GO:0044237,GO:0044238,GO:0044262,GO:0044281,GO:0044424,GO:0044444,GO:0044464,GO:0046835,GO:0071704	GHMP_kinases_C,GHMP_kinases_N,GalKase_gal_bdg	No
TCONS_00265343	LOC111908922	XLOC_025533	chr5	333498487	333502117	Galactokinase galactose-binding signature		GO:0003674,GO:0003824,GO:0004335,GO:0005575,GO:0005622,GO:0005623,GO:0005737,GO:0005829,GO:0005975,GO:0005996,GO:0006012,GO:0006793,GO:0006796,GO:0008150,GO:0008152,GO:0009987,GO:0016301,GO:0016310,GO:0016740,GO:0016772,GO:0016773,GO:0019200,GO:0019318,GO:0044237,GO:0044238,GO:0044262,GO:0044281,GO:0044424,GO:0044444,GO:0044464,GO:0046835,GO:0071704	GHMP_kinases_C,GHMP_kinases_N,GalKase_gal_bdg	No
TCONS_00255554	LOC111908922	XLOC_025533	chr5	333498487	333502117	Galactokinase galactose-binding signature		GO:0003674,GO:0003824,GO:0004335,GO:0005575,GO:0005622,GO:0005623,GO:0005737,GO:0005829,GO:0005975,GO:0005996,GO:0006012,GO:0006793,GO:0006796,GO:0008150,GO:0008152,GO:0009987,GO:0016301,GO:0016310,GO:0016740,GO:0016772,GO:0016773,GO:0019200,GO:0019318,GO:0044237,GO:0044238,GO:0044262,GO:0044281,GO:0044424,GO:0044444,GO:0044464,GO:0046835,GO:0071704	GHMP_kinases_C,GHMP_kinases_N,GalKase_gal_bdg	No
TCONS_00263875	LOC111908922	XLOC_025533	chr5	333498487	333502117	Galactokinase galactose-binding signature		GO:0003674,GO:0003824,GO:0004335,GO:0005575,GO:0005622,GO:0005623,GO:0005737,GO:0005829,GO:0005975,GO:0005996,GO:0006012,GO:0006793,GO:0006796,GO:0008150,GO:0008152,GO:0009987,GO:0016301,GO:0016310,GO:0016740,GO:0016772,GO:0016773,GO:0019200,GO:0019318,GO:0044237,GO:0044238,GO:0044262,GO:0044281,GO:0044424,GO:0044444,GO:0044464,GO:0046835,GO:0071704	GHMP_kinases_C,GHMP_kinases_N,GalKase_gal_bdg	No
TCONS_00288882	LOC111908922	XLOC_025533	chr5	333498487	333502117	Galactokinase galactose-binding signature		GO:0003674,GO:0003824,GO:0004335,GO:0005575,GO:0005622,GO:0005623,GO:0005737,GO:0005829,GO:0005975,GO:0005996,GO:0006012,GO:0006793,GO:0006796,GO:0008150,GO:0008152,GO:0009987,GO:0016301,GO:0016310,GO:0016740,GO:0016772,GO:0016773,GO:0019200,GO:0019318,GO:0044237,GO:0044238,GO:0044262,GO:0044281,GO:0044424,GO:0044444,GO:0044464,GO:0046835,GO:0071704	GHMP_kinases_C,GHMP_kinases_N,GalKase_gal_bdg	No
TCONS_00248496	LOC111908922	XLOC_025533	chr5	333498487	333502117	Galactokinase galactose-binding signature		GO:0003674,GO:0003824,GO:0004335,GO:0005575,GO:0005622,GO:0005623,GO:0005737,GO:0005829,GO:0005975,GO:0005996,GO:0006012,GO:0006793,GO:0006796,GO:0008150,GO:0008152,GO:0009987,GO:0016301,GO:0016310,GO:0016740,GO:0016772,GO:0016773,GO:0019200,GO:0019318,GO:0044237,GO:0044238,GO:0044262,GO:0044281,GO:0044424,GO:0044444,GO:0044464,GO:0046835,GO:0071704	GHMP_kinases_C,GHMP_kinases_N,GalKase_gal_bdg	No
TCONS_00262499	LOC111908922	XLOC_025533	chr5	333498487	333502117	Galactokinase galactose-binding signature		GO:0003674,GO:0003824,GO:0004335,GO:0005575,GO:0005622,GO:0005623,GO:0005737,GO:0005829,GO:0005975,GO:0005996,GO:0006012,GO:0006793,GO:0006796,GO:0008150,GO:0008152,GO:0009987,GO:0016301,GO:0016310,GO:0016740,GO:0016772,GO:0016773,GO:0019200,GO:0019318,GO:0044237,GO:0044238,GO:0044262,GO:0044281,GO:0044424,GO:0044444,GO:0044464,GO:0046835,GO:0071704	GHMP_kinases_C,GHMP_kinases_N,GalKase_gal_bdg	No
TCONS_00285090	LOC111908922	XLOC_025533	chr5	333498487	333502117	Galactokinase galactose-binding signature		GO:0003674,GO:0003824,GO:0004335,GO:0005575,GO:0005622,GO:0005623,GO:0005737,GO:0005829,GO:0005975,GO:0005996,GO:0006012,GO:0006793,GO:0006796,GO:0008150,GO:0008152,GO:0009987,GO:0016301,GO:0016310,GO:0016740,GO:0016772,GO:0016773,GO:0019200,GO:0019318,GO:0044237,GO:0044238,GO:0044262,GO:0044281,GO:0044424,GO:0044444,GO:0044464,GO:0046835,GO:0071704	GHMP_kinases_C,GHMP_kinases_N,GalKase_gal_bdg	No
TCONS_00252181	LOC111908922	XLOC_025533	chr5	333498487	333502117	Galactokinase galactose-binding signature		GO:0003674,GO:0003824,GO:0004335,GO:0005575,GO:0005622,GO:0005623,GO:0005737,GO:0005829,GO:0005975,GO:0005996,GO:0006012,GO:0006793,GO:0006796,GO:0008150,GO:0008152,GO:0009987,GO:0016301,GO:0016310,GO:0016740,GO:0016772,GO:0016773,GO:0019200,GO:0019318,GO:0044237,GO:0044238,GO:0044262,GO:0044281,GO:0044424,GO:0044444,GO:0044464,GO:0046835,GO:0071704	GHMP_kinases_C,GHMP_kinases_N,GalKase_gal_bdg	No
TCONS_00248497	LOC111908922	XLOC_025533	chr5	333498487	333502117	Galactokinase galactose-binding signature		GO:0003674,GO:0003824,GO:0004335,GO:0005575,GO:0005622,GO:0005623,GO:0005737,GO:0005829,GO:0005975,GO:0005996,GO:0006012,GO:0006793,GO:0006796,GO:0008150,GO:0008152,GO:0009987,GO:0016301,GO:0016310,GO:0016740,GO:0016772,GO:0016773,GO:0019200,GO:0019318,GO:0044237,GO:0044238,GO:0044262,GO:0044281,GO:0044424,GO:0044444,GO:0044464,GO:0046835,GO:0071704	GHMP_kinases_C,GHMP_kinases_N,GalKase_gal_bdg	No
TCONS_00252182	LOC111908922	XLOC_025533	chr5	333498487	333502117	Galactokinase galactose-binding signature		GO:0003674,GO:0003824,GO:0004335,GO:0005575,GO:0005622,GO:0005623,GO:0005737,GO:0005829,GO:0005975,GO:0005996,GO:0006012,GO:0006793,GO:0006796,GO:0008150,GO:0008152,GO:0009987,GO:0016301,GO:0016310,GO:0016740,GO:0016772,GO:0016773,GO:0019200,GO:0019318,GO:0044237,GO:0044238,GO:0044262,GO:0044281,GO:0044424,GO:0044444,GO:0044464,GO:0046835,GO:0071704	GHMP_kinases_C,GHMP_kinases_N,GalKase_gal_bdg	No
TCONS_00259293	LOC111908922	XLOC_025533	chr5	333498487	333502117	Galactokinase galactose-binding signature		GO:0003674,GO:0003824,GO:0004335,GO:0005575,GO:0005622,GO:0005623,GO:0005737,GO:0005829,GO:0005975,GO:0005996,GO:0006012,GO:0006793,GO:0006796,GO:0008150,GO:0008152,GO:0009987,GO:0016301,GO:0016310,GO:0016740,GO:0016772,GO:0016773,GO:0019200,GO:0019318,GO:0044237,GO:0044238,GO:0044262,GO:0044281,GO:0044424,GO:0044444,GO:0044464,GO:0046835,GO:0071704	GHMP_kinases_C,GHMP_kinases_N,GalKase_gal_bdg	No
TCONS_00252183	LOC111908922	XLOC_025533	chr5	333498487	333502117	Galactokinase galactose-binding signature		GO:0003674,GO:0003824,GO:0004335,GO:0005575,GO:0005622,GO:0005623,GO:0005737,GO:0005829,GO:0005975,GO:0005996,GO:0006012,GO:0006793,GO:0006796,GO:0008150,GO:0008152,GO:0009987,GO:0016301,GO:0016310,GO:0016740,GO:0016772,GO:0016773,GO:0019200,GO:0019318,GO:0044237,GO:0044238,GO:0044262,GO:0044281,GO:0044424,GO:0044444,GO:0044464,GO:0046835,GO:0071704	GHMP_kinases_C,GHMP_kinases_N,GalKase_gal_bdg	No
TCONS_00248499	LOC111908922	XLOC_025533	chr5	333498487	333502117	Galactokinase galactose-binding signature		GO:0003674,GO:0003824,GO:0004335,GO:0005575,GO:0005622,GO:0005623,GO:0005737,GO:0005829,GO:0005975,GO:0005996,GO:0006012,GO:0006793,GO:0006796,GO:0008150,GO:0008152,GO:0009987,GO:0016301,GO:0016310,GO:0016740,GO:0016772,GO:0016773,GO:0019200,GO:0019318,GO:0044237,GO:0044238,GO:0044262,GO:0044281,GO:0044424,GO:0044444,GO:0044464,GO:0046835,GO:0071704	GHMP_kinases_C,GHMP_kinases_N,GalKase_gal_bdg	No
TCONS_00248498	LOC111908922	XLOC_025533	chr5	333498487	333502117	Galactokinase galactose-binding signature		GO:0003674,GO:0003824,GO:0004335,GO:0005575,GO:0005622,GO:0005623,GO:0005737,GO:0005829,GO:0005975,GO:0005996,GO:0006012,GO:0006793,GO:0006796,GO:0008150,GO:0008152,GO:0009987,GO:0016301,GO:0016310,GO:0016740,GO:0016772,GO:0016773,GO:0019200,GO:0019318,GO:0044237,GO:0044238,GO:0044262,GO:0044281,GO:0044424,GO:0044444,GO:0044464,GO:0046835,GO:0071704	GHMP_kinases_C,GHMP_kinases_N,GalKase_gal_bdg	No
TCONS_00310199	LOC111908922	XLOC_025533	chr5	333498487	333502117	Galactokinase galactose-binding signature		GO:0003674,GO:0003824,GO:0004335,GO:0005575,GO:0005622,GO:0005623,GO:0005737,GO:0005829,GO:0005975,GO:0005996,GO:0006012,GO:0006793,GO:0006796,GO:0008150,GO:0008152,GO:0009987,GO:0016301,GO:0016310,GO:0016740,GO:0016772,GO:0016773,GO:0019200,GO:0019318,GO:0044237,GO:0044238,GO:0044262,GO:0044281,GO:0044424,GO:0044444,GO:0044464,GO:0046835,GO:0071704	GHMP_kinases_C,GHMP_kinases_N,GalKase_gal_bdg	No
TCONS_00309470	LOC111908922	XLOC_025533	chr5	333498487	333502117					No
TCONS_00286829	LOC111908922	XLOC_025533	chr5	333498487	333502117					No
TCONS_00286828	LOC111908922	XLOC_025533	chr5	333498487	333502117					No
TCONS_00304659	LOC111908922	XLOC_025533	chr5	333498487	333502117	Galactokinase galactose-binding signature		GO:0003674,GO:0003824,GO:0004335,GO:0005575,GO:0005622,GO:0005623,GO:0005737,GO:0005829,GO:0005975,GO:0005996,GO:0006012,GO:0006793,GO:0006796,GO:0008150,GO:0008152,GO:0009987,GO:0016301,GO:0016310,GO:0016740,GO:0016772,GO:0016773,GO:0019200,GO:0019318,GO:0044237,GO:0044238,GO:0044262,GO:0044281,GO:0044424,GO:0044444,GO:0044464,GO:0046835,GO:0071704	GHMP_kinases_C,GHMP_kinases_N,GalKase_gal_bdg	No
TCONS_00310612	LOC111908922	XLOC_025533	chr5	333498487	333502117	Galactokinase galactose-binding signature		GO:0003674,GO:0003824,GO:0004335,GO:0005575,GO:0005622,GO:0005623,GO:0005737,GO:0005829,GO:0005975,GO:0005996,GO:0006012,GO:0006793,GO:0006796,GO:0008150,GO:0008152,GO:0009987,GO:0016301,GO:0016310,GO:0016740,GO:0016772,GO:0016773,GO:0019200,GO:0019318,GO:0044237,GO:0044238,GO:0044262,GO:0044281,GO:0044424,GO:0044444,GO:0044464,GO:0046835,GO:0071704	GHMP_kinases_C,GHMP_kinases_N,GalKase_gal_bdg	No
TCONS_00307852	LOC111908922	XLOC_025533	chr5	333498487	333502117					No
TCONS_00299980	LOC111908922	XLOC_025533	chr5	333498487	333502117					No
TCONS_00311988	LOC111908922	XLOC_025533	chr5	333498487	333502117					No
TCONS_00313761	LOC111908922	XLOC_025533	chr5	333498487	333502117					No
TCONS_00303259	LOC111908922	XLOC_025533	chr5	333498487	333502117	Galactokinase galactose-binding signature		GO:0003674,GO:0003824,GO:0004335,GO:0005575,GO:0005622,GO:0005623,GO:0005737,GO:0005829,GO:0005975,GO:0005996,GO:0006012,GO:0006793,GO:0006796,GO:0008150,GO:0008152,GO:0009987,GO:0016301,GO:0016310,GO:0016740,GO:0016772,GO:0016773,GO:0019200,GO:0019318,GO:0044237,GO:0044238,GO:0044262,GO:0044281,GO:0044424,GO:0044444,GO:0044464,GO:0046835,GO:0071704	GHMP_kinases_C,GHMP_kinases_N,GalKase_gal_bdg	No
TCONS_00303258	LOC111908922	XLOC_025533	chr5	333498487	333502117	Galactokinase galactose-binding signature		GO:0003674,GO:0003824,GO:0004335,GO:0005575,GO:0005622,GO:0005623,GO:0005737,GO:0005829,GO:0005975,GO:0005996,GO:0006012,GO:0006793,GO:0006796,GO:0008150,GO:0008152,GO:0009987,GO:0016301,GO:0016310,GO:0016740,GO:0016772,GO:0016773,GO:0019200,GO:0019318,GO:0044237,GO:0044238,GO:0044262,GO:0044281,GO:0044424,GO:0044444,GO:0044464,GO:0046835,GO:0071704	GHMP_kinases_C,GHMP_kinases_N,GalKase_gal_bdg	No
TCONS_00311770	LOC111908922	XLOC_025533	chr5	333498487	333502117					No
TCONS_00303260	LOC111908922	XLOC_025533	chr5	333498487	333502117	Galactokinase galactose-binding signature		GO:0003674,GO:0003824,GO:0004335,GO:0005575,GO:0005622,GO:0005623,GO:0005737,GO:0005829,GO:0005975,GO:0005996,GO:0006012,GO:0006793,GO:0006796,GO:0008150,GO:0008152,GO:0009987,GO:0016301,GO:0016310,GO:0016740,GO:0016772,GO:0016773,GO:0019200,GO:0019318,GO:0044237,GO:0044238,GO:0044262,GO:0044281,GO:0044424,GO:0044444,GO:0044464,GO:0046835,GO:0071704	GHMP_kinases_C,GHMP_kinases_N,GalKase_gal_bdg	No
TCONS_00290161	LOC111908922	XLOC_025533	chr5	333498487	333502117					No
TCONS_00312574	LOC111908922	XLOC_025533	chr5	333498487	333502117					No
TCONS_00316863	LOC111908922	XLOC_025533	chr5	333498487	333502117					No
TCONS_00312760	LOC111908922	XLOC_025533	chr5	333498487	333502117					No
TCONS_00310814	LOC111908922	XLOC_025533	chr5	333498487	333502117					No
TCONS_00296664	LOC111909053	XLOC_025534	chr5	333510579	333511960	Thioesterase-like superfamily		GO:0003674,GO:0003824,GO:0004312,GO:0005575,GO:0005622,GO:0005623,GO:0005737,GO:0009507,GO:0009536,GO:0016295,GO:0016296,GO:0016297,GO:0016740,GO:0016746,GO:0016747,GO:0016787,GO:0016788,GO:0016790,GO:0043226,GO:0043227,GO:0043229,GO:0043231,GO:0044424,GO:0044444,GO:0044464,GO:0047381	4HBT,4HBT_2	No
TCONS_00248500	LOC111909053	XLOC_025534	chr5	333510579	333511960	Thioesterase-like superfamily		GO:0003674,GO:0003824,GO:0004312,GO:0005575,GO:0005622,GO:0005623,GO:0005737,GO:0009507,GO:0009536,GO:0016295,GO:0016296,GO:0016297,GO:0016740,GO:0016746,GO:0016747,GO:0016787,GO:0016788,GO:0016790,GO:0043226,GO:0043227,GO:0043229,GO:0043231,GO:0044424,GO:0044444,GO:0044464,GO:0047381	4HBT,4HBT_2	No
TCONS_00254993	LOC111909053	XLOC_025534	chr5	333510579	333511960					No
TCONS_00258336	LOC111909053	XLOC_025534	chr5	333510579	333511960	dodecanoyl-[acyl-carrier-protein] hydrolase activity		GO:0003674,GO:0003824,GO:0004312,GO:0005575,GO:0005622,GO:0005623,GO:0005737,GO:0009507,GO:0009536,GO:0016295,GO:0016296,GO:0016297,GO:0016740,GO:0016746,GO:0016747,GO:0016787,GO:0016788,GO:0016790,GO:0043226,GO:0043227,GO:0043229,GO:0043231,GO:0044424,GO:0044444,GO:0044464,GO:0047381	4HBT,4HBT_2	No
TCONS_00250574	LOC111909053	XLOC_025534	chr5	333510579	333511960	Thioesterase-like superfamily		GO:0003674,GO:0003824,GO:0004312,GO:0005575,GO:0005622,GO:0005623,GO:0005737,GO:0009507,GO:0009536,GO:0016295,GO:0016296,GO:0016297,GO:0016740,GO:0016746,GO:0016747,GO:0016787,GO:0016788,GO:0016790,GO:0043226,GO:0043227,GO:0043229,GO:0043231,GO:0044424,GO:0044444,GO:0044464,GO:0047381	4HBT,4HBT_2	No
TCONS_00305424	LOC111909053	XLOC_025534	chr5	333510579	333511960					No
TCONS_00266825	LOC111909053	XLOC_025534	chr5	333510579	333511960					No
TCONS_00253712	LOC111909053	XLOC_025534	chr5	333510579	333511960	dodecanoyl-[acyl-carrier-protein] hydrolase activity		GO:0003674,GO:0003824,GO:0004312,GO:0005575,GO:0005622,GO:0005623,GO:0005737,GO:0009507,GO:0009536,GO:0016295,GO:0016296,GO:0016297,GO:0016740,GO:0016746,GO:0016747,GO:0016787,GO:0016788,GO:0016790,GO:0043226,GO:0043227,GO:0043229,GO:0043231,GO:0044424,GO:0044444,GO:0044464,GO:0047381	4HBT,4HBT_2	No
TCONS_00284131	LOC111909053	XLOC_025534	chr5	333510579	333511960					No
TCONS_00252184	LOC111909053	XLOC_025534	chr5	333510579	333511960					No
TCONS_00264613	LOC111908750	XLOC_025535	chr5	333521997	333532675	endonuclease activity			PPR,PPR_2	No
TCONS_00246780	LOC111908750	XLOC_025535	chr5	333521997	333532675	endonuclease activity			PPR,PPR_2	No
TCONS_00311771	LOC111908750	XLOC_025535	chr5	333521997	333532675	endonuclease activity			PPR,PPR_2	No
TCONS_00261711	LOC111908750	XLOC_025535	chr5	333521997	333532675	endonuclease activity			PPR,PPR_2	No
TCONS_00310200	LOC111908750	XLOC_025535	chr5	333521997	333532675	endonuclease activity			PPR,PPR_2	No
TCONS_00249617	LOC111908750	XLOC_025535	chr5	333521997	333532675	Pentatricopeptide repeat-containing protein At5g66520-like			PPR,PPR_2	No
TCONS_00249618	LOC111908913	XLOC_025535	chr5	333521997	333532675	Pentatricopeptide repeat-containing protein At5g66520-like			PPR,PPR_2	No
TCONS_00271139	LOC111908913	XLOC_025535	chr5	333521997	333532675	Pentatricopeptide repeat-containing protein At5g66520-like			PPR,PPR_2	No
TCONS_00307418	LOC111908913	XLOC_025535	chr5	333521997	333532675					No
TCONS_00250575	LOC111908913	XLOC_025535	chr5	333521997	333532675					No
TCONS_00272908	LOC111908913	XLOC_025535	chr5	333521997	333532675					No
TCONS_00259294	LOC111908913	XLOC_025535	chr5	333521997	333532675					No
TCONS_00306264	LOC111908913	XLOC_025535	chr5	333521997	333532675					No
TCONS_00289942	LOC111908899	XLOC_025536	chr5	333639196	333640282					No
TCONS_00254994	LOC111908899	XLOC_025536	chr5	333639196	333640282					No
TCONS_00250576	LOC111908899	XLOC_025536	chr5	333639196	333640282					No
TCONS_00248501	LOC111908899	XLOC_025536	chr5	333639196	333640282					No
TCONS_00246781	LOC111908831	XLOC_025537	chr5	333780616	333783692	Ring finger		GO:0000075,GO:0000166,GO:0000209,GO:0000228,GO:0000278,GO:0000785,GO:0000790,GO:0000792,GO:0003674,GO:0003824,GO:0004842,GO:0005488,GO:0005575,GO:0005622,GO:0005623,GO:0005634,GO:0005654,GO:0005694,GO:0005720,GO:0005737,GO:0005829,GO:0006139,GO:0006259,GO:0006355,GO:0006464,GO:0006508,GO:0006725,GO:0006807,GO:0007049,GO:0007093,GO:0007346,GO:0008150,GO:0008152,GO:0009056,GO:0009057,GO:0009889,GO:0009893,GO:0009987,GO:0010216,GO:0010468,GO:0010556,GO:0016567,GO:0016604,GO:0016605,GO:0016740,GO:0019219,GO:0019222,GO:0019538,GO:0019787,GO:0019941,GO:0022402,GO:0030163,GO:0031323,GO:0031326,GO:0031935,GO:0031974,GO:0031981,GO:0032446,GO:0033043,GO:0033044,GO:0034641,GO:0036094,GO:0036211,GO:0043085,GO:0043170,GO:0043226,GO:0043227,GO:0043228,GO:0043229,GO:0043231,GO:0043232,GO:0043233,GO:0043412,GO:0043632,GO:0044093,GO:0044237,GO:0044238,GO:0044248,GO:0044257,GO:0044260,GO:0044265,GO:0044267,GO:0044422,GO:0044424,GO:0044427,GO:0044428,GO:0044444,GO:0044446,GO:0044451,GO:0044454,GO:0044464,GO:0045786,GO:0045930,GO:0046483,GO:0048518,GO:0048519,GO:0048522,GO:0048523,GO:0048583,GO:0048584,GO:0050789,GO:0050790,GO:0050794,GO:0051052,GO:0051128,GO:0051171,GO:0051252,GO:0051341,GO:0051353,GO:0051603,GO:0051726,GO:0060255,GO:0060968,GO:0061630,GO:0061659,GO:0065007,GO:0065009,GO:0070013,GO:0070647,GO:0071704,GO:0080090,GO:0090304,GO:0090308,GO:0097159,GO:0140096,GO:1901265,GO:1901360,GO:1901363,GO:1901564,GO:1901565,GO:1901575,GO:1902275,GO:1902551,GO:1902553,GO:1903047,GO:1903506,GO:2000112,GO:2000468,GO:2000470,GO:2001141	TPR_12,TPR_7,TPR_8,zf-C3HC4_3	No
TCONS_00306265	LOC111908831	XLOC_025537	chr5	333780616	333783692	Ring finger		GO:0000075,GO:0000166,GO:0000209,GO:0000228,GO:0000278,GO:0000785,GO:0000790,GO:0000792,GO:0003674,GO:0003824,GO:0004842,GO:0005488,GO:0005575,GO:0005622,GO:0005623,GO:0005634,GO:0005654,GO:0005694,GO:0005720,GO:0005737,GO:0005829,GO:0006139,GO:0006259,GO:0006355,GO:0006464,GO:0006508,GO:0006725,GO:0006807,GO:0007049,GO:0007093,GO:0007346,GO:0008150,GO:0008152,GO:0009056,GO:0009057,GO:0009889,GO:0009893,GO:0009987,GO:0010216,GO:0010468,GO:0010556,GO:0016567,GO:0016604,GO:0016605,GO:0016740,GO:0019219,GO:0019222,GO:0019538,GO:0019787,GO:0019941,GO:0022402,GO:0030163,GO:0031323,GO:0031326,GO:0031935,GO:0031974,GO:0031981,GO:0032446,GO:0033043,GO:0033044,GO:0034641,GO:0036094,GO:0036211,GO:0043085,GO:0043170,GO:0043226,GO:0043227,GO:0043228,GO:0043229,GO:0043231,GO:0043232,GO:0043233,GO:0043412,GO:0043632,GO:0044093,GO:0044237,GO:0044238,GO:0044248,GO:0044257,GO:0044260,GO:0044265,GO:0044267,GO:0044422,GO:0044424,GO:0044427,GO:0044428,GO:0044444,GO:0044446,GO:0044451,GO:0044454,GO:0044464,GO:0045786,GO:0045930,GO:0046483,GO:0048518,GO:0048519,GO:0048522,GO:0048523,GO:0048583,GO:0048584,GO:0050789,GO:0050790,GO:0050794,GO:0051052,GO:0051128,GO:0051171,GO:0051252,GO:0051341,GO:0051353,GO:0051603,GO:0051726,GO:0060255,GO:0060968,GO:0061630,GO:0061659,GO:0065007,GO:0065009,GO:0070013,GO:0070647,GO:0071704,GO:0080090,GO:0090304,GO:0090308,GO:0097159,GO:0140096,GO:1901265,GO:1901360,GO:1901363,GO:1901564,GO:1901565,GO:1901575,GO:1902275,GO:1902551,GO:1902553,GO:1903047,GO:1903506,GO:2000112,GO:2000468,GO:2000470,GO:2001141	TPR_12,TPR_7,TPR_8,zf-C3HC4_3	No
TCONS_00267230	LOC128126327	XLOC_025538	chr5	334170566	334171373					No
TCONS_00305425	LOC128126327	XLOC_025538	chr5	334170566	334171373	Dihydroxy-acid dehydratase	ko00290,ko00770,ko01100,ko01110,ko01130,ko01210,ko01230,m0290,m0770,m1100,m1110,m1130,m1210,m1230	GO:0003674,GO:0003824,GO:0004160,GO:0016829,GO:0016835,GO:0016836	ILVD_EDD	No
TCONS_00258835	LOC122194524	XLOC_025539	chr5	334332055	334338426					No
TCONS_00251381	LOC122194524	XLOC_025539	chr5	334332055	334338426					No
TCONS_00305426	LOC122194524	XLOC_025539	chr5	334332055	334338426					No
TCONS_00306971	LOC122194524	XLOC_025539	chr5	334332055	334338426					No
TCONS_00306972	LOC122194524	XLOC_025539	chr5	334332055	334338426					No
TCONS_00290397	LOC122194524	XLOC_025539	chr5	334332055	334338426					No
TCONS_00249619	LOC122194524	XLOC_025539	chr5	334332055	334338426					No
TCONS_00262500	LOC111908804	XLOC_025540	chr5	334335846	334337854					No
TCONS_00269858	LOC111908804	XLOC_025540	chr5	334335846	334337854					No
TCONS_00270492	LOC111908804	XLOC_025540	chr5	334335846	334337854					No
TCONS_00253713	LOC111908804	XLOC_025540	chr5	334335846	334337854					No
TCONS_00308290	LOC111908804	XLOC_025540	chr5	334335846	334337854					No
TCONS_00270185	LOC111908804	XLOC_025540	chr5	334335846	334337854					No
TCONS_00273824	LOC111908804	XLOC_025540	chr5	334335846	334337854					No
TCONS_00305427	LOC122198158	XLOC_025541	chr5	334513750	334515768	ABC transporter B family member	ko02010,ko04976,ko05206,ko05226,m2010,m4976,m5206,m5226	GO:0000003,GO:0003006,GO:0003674,GO:0003824,GO:0005215,GO:0005575,GO:0005623,GO:0005886,GO:0005911,GO:0006810,GO:0007275,GO:0008150,GO:0008361,GO:0009314,GO:0009411,GO:0009416,GO:0009506,GO:0009605,GO:0009606,GO:0009607,GO:0009624,GO:0009628,GO:0009629,GO:0009630,GO:0009637,GO:0009639,GO:0009640,GO:0009719,GO:0009725,GO:0009733,GO:0009791,GO:0009908,GO:0009914,GO:0009926,GO:0009958,GO:0009966,GO:0009987,GO:0010033,GO:0010315,GO:0010328,GO:0010329,GO:0010646,GO:0010817,GO:0010928,GO:0015399,GO:0015405,GO:0015562,GO:0016020,GO:0016043,GO:0016462,GO:0016787,GO:0016817,GO:0016818,GO:0016887,GO:0017111,GO:0022414,GO:0022804,GO:0022857,GO:0023051,GO:0030054,GO:0032501,GO:0032502,GO:0032535,GO:0042221,GO:0042623,GO:0042626,GO:0043207,GO:0043473,GO:0043476,GO:0043478,GO:0043479,GO:0043480,GO:0043481,GO:0043492,GO:0044464,GO:0048367,GO:0048437,GO:0048438,GO:0048443,GO:0048466,GO:0048583,GO:0048608,GO:0048731,GO:0048827,GO:0048856,GO:0050789,GO:0050794,GO:0050896,GO:0051179,GO:0051234,GO:0051704,GO:0051707,GO:0055044,GO:0055085,GO:0060918,GO:0060919,GO:0061458,GO:0065007,GO:0065008,GO:0071840,GO:0071944,GO:0080161,GO:0090066,GO:0090567,GO:0099402	ABC_membrane,ABC_tran	No
TCONS_00303551	LOC122198158	XLOC_025541	chr5	334513750	334515768	ABC transporter B family member	ko02010,ko04976,ko05206,ko05226,m2010,m4976,m5206,m5226	GO:0000003,GO:0003006,GO:0003674,GO:0003824,GO:0005215,GO:0005575,GO:0005623,GO:0005886,GO:0005911,GO:0006810,GO:0007275,GO:0008150,GO:0008361,GO:0009314,GO:0009411,GO:0009416,GO:0009506,GO:0009605,GO:0009606,GO:0009607,GO:0009624,GO:0009628,GO:0009629,GO:0009630,GO:0009637,GO:0009639,GO:0009640,GO:0009719,GO:0009725,GO:0009733,GO:0009791,GO:0009908,GO:0009914,GO:0009926,GO:0009958,GO:0009966,GO:0009987,GO:0010033,GO:0010315,GO:0010328,GO:0010329,GO:0010646,GO:0010817,GO:0010928,GO:0015399,GO:0015405,GO:0015562,GO:0016020,GO:0016043,GO:0016462,GO:0016787,GO:0016817,GO:0016818,GO:0016887,GO:0017111,GO:0022414,GO:0022804,GO:0022857,GO:0023051,GO:0030054,GO:0032501,GO:0032502,GO:0032535,GO:0042221,GO:0042623,GO:0042626,GO:0043207,GO:0043473,GO:0043476,GO:0043478,GO:0043479,GO:0043480,GO:0043481,GO:0043492,GO:0044464,GO:0048367,GO:0048437,GO:0048438,GO:0048443,GO:0048466,GO:0048583,GO:0048608,GO:0048731,GO:0048827,GO:0048856,GO:0050789,GO:0050794,GO:0050896,GO:0051179,GO:0051234,GO:0051704,GO:0051707,GO:0055044,GO:0055085,GO:0060918,GO:0060919,GO:0061458,GO:0065007,GO:0065008,GO:0071840,GO:0071944,GO:0080161,GO:0090066,GO:0090567,GO:0099402	ABC_membrane,ABC_tran	No
TCONS_00311281	LOC122198158	XLOC_025541	chr5	334513750	334515768	ABC transporter B family member	ko02010,ko04976,ko05206,ko05226,m2010,m4976,m5206,m5226	GO:0000003,GO:0003006,GO:0003674,GO:0003824,GO:0005215,GO:0005575,GO:0005623,GO:0005886,GO:0005911,GO:0006810,GO:0007275,GO:0008150,GO:0008361,GO:0009314,GO:0009411,GO:0009416,GO:0009506,GO:0009605,GO:0009606,GO:0009607,GO:0009624,GO:0009628,GO:0009629,GO:0009630,GO:0009637,GO:0009639,GO:0009640,GO:0009719,GO:0009725,GO:0009733,GO:0009791,GO:0009908,GO:0009914,GO:0009926,GO:0009958,GO:0009966,GO:0009987,GO:0010033,GO:0010315,GO:0010328,GO:0010329,GO:0010646,GO:0010817,GO:0010928,GO:0015399,GO:0015405,GO:0015562,GO:0016020,GO:0016043,GO:0016462,GO:0016787,GO:0016817,GO:0016818,GO:0016887,GO:0017111,GO:0022414,GO:0022804,GO:0022857,GO:0023051,GO:0030054,GO:0032501,GO:0032502,GO:0032535,GO:0042221,GO:0042623,GO:0042626,GO:0043207,GO:0043473,GO:0043476,GO:0043478,GO:0043479,GO:0043480,GO:0043481,GO:0043492,GO:0044464,GO:0048367,GO:0048437,GO:0048438,GO:0048443,GO:0048466,GO:0048583,GO:0048608,GO:0048731,GO:0048827,GO:0048856,GO:0050789,GO:0050794,GO:0050896,GO:0051179,GO:0051234,GO:0051704,GO:0051707,GO:0055044,GO:0055085,GO:0060918,GO:0060919,GO:0061458,GO:0065007,GO:0065008,GO:0071840,GO:0071944,GO:0080161,GO:0090066,GO:0090567,GO:0099402	ABC_membrane,ABC_tran	No
TCONS_00246782	LOC111920998	XLOC_025542	chr5	334638017	334641552	Gamma-tubulin complex is necessary for microtubule nucleation at the centrosome		GO:0000003,GO:0000226,GO:0000278,GO:0000280,GO:0000923,GO:0000930,GO:0003674,GO:0005198,GO:0005200,GO:0005488,GO:0005515,GO:0005575,GO:0005622,GO:0005623,GO:0005634,GO:0005635,GO:0005737,GO:0005815,GO:0005819,GO:0005856,GO:0005874,GO:0005881,GO:0005886,GO:0005938,GO:0006996,GO:0007010,GO:0007017,GO:0007020,GO:0007049,GO:0007051,GO:0007052,GO:0008092,GO:0008150,GO:0008275,GO:0009605,GO:0009607,GO:0009624,GO:0009898,GO:0009987,GO:0010638,GO:0010968,GO:0012505,GO:0015630,GO:0015631,GO:0016020,GO:0016043,GO:0022402,GO:0022414,GO:0022607,GO:0030863,GO:0030981,GO:0031109,GO:0031110,GO:0031112,GO:0031113,GO:0031116,GO:0031122,GO:0031334,GO:0031967,GO:0031975,GO:0032153,GO:0032155,GO:0032271,GO:0032273,GO:0032886,GO:0032991,GO:0033043,GO:0034622,GO:0043015,GO:0043207,GO:0043226,GO:0043227,GO:0043228,GO:0043229,GO:0043231,GO:0043232,GO:0043254,GO:0043933,GO:0044085,GO:0044087,GO:0044089,GO:0044422,GO:0044424,GO:0044425,GO:0044428,GO:0044430,GO:0044444,GO:0044446,GO:0044448,GO:0044450,GO:0044459,GO:0044464,GO:0046785,GO:0048285,GO:0048518,GO:0048522,GO:0050789,GO:0050794,GO:0050896,GO:0051128,GO:0051130,GO:0051225,GO:0051258,GO:0051321,GO:0051415,GO:0051418,GO:0051493,GO:0051495,GO:0051704,GO:0051707,GO:0055028,GO:0065003,GO:0065007,GO:0070507,GO:0070925,GO:0071840,GO:0071944,GO:0090063,GO:0090307,GO:0097435,GO:0098552,GO:0098562,GO:0099080,GO:0099081,GO:0099512,GO:0099513,GO:0099568,GO:0140014,GO:1902850,GO:1902903,GO:1902905,GO:1903047	Spc97_Spc98	No
TCONS_00248502	LOC111920998	XLOC_025542	chr5	334638017	334641552	Gamma-tubulin complex is necessary for microtubule nucleation at the centrosome		GO:0000003,GO:0000226,GO:0000278,GO:0000280,GO:0000923,GO:0000930,GO:0003674,GO:0005198,GO:0005200,GO:0005488,GO:0005515,GO:0005575,GO:0005622,GO:0005623,GO:0005634,GO:0005635,GO:0005737,GO:0005815,GO:0005819,GO:0005856,GO:0005874,GO:0005881,GO:0005886,GO:0005938,GO:0006996,GO:0007010,GO:0007017,GO:0007020,GO:0007049,GO:0007051,GO:0007052,GO:0008092,GO:0008150,GO:0008275,GO:0009605,GO:0009607,GO:0009624,GO:0009898,GO:0009987,GO:0010638,GO:0010968,GO:0012505,GO:0015630,GO:0015631,GO:0016020,GO:0016043,GO:0022402,GO:0022414,GO:0022607,GO:0030863,GO:0030981,GO:0031109,GO:0031110,GO:0031112,GO:0031113,GO:0031116,GO:0031122,GO:0031334,GO:0031967,GO:0031975,GO:0032153,GO:0032155,GO:0032271,GO:0032273,GO:0032886,GO:0032991,GO:0033043,GO:0034622,GO:0043015,GO:0043207,GO:0043226,GO:0043227,GO:0043228,GO:0043229,GO:0043231,GO:0043232,GO:0043254,GO:0043933,GO:0044085,GO:0044087,GO:0044089,GO:0044422,GO:0044424,GO:0044425,GO:0044428,GO:0044430,GO:0044444,GO:0044446,GO:0044448,GO:0044450,GO:0044459,GO:0044464,GO:0046785,GO:0048285,GO:0048518,GO:0048522,GO:0050789,GO:0050794,GO:0050896,GO:0051128,GO:0051130,GO:0051225,GO:0051258,GO:0051321,GO:0051415,GO:0051418,GO:0051493,GO:0051495,GO:0051704,GO:0051707,GO:0055028,GO:0065003,GO:0065007,GO:0070507,GO:0070925,GO:0071840,GO:0071944,GO:0090063,GO:0090307,GO:0097435,GO:0098552,GO:0098562,GO:0099080,GO:0099081,GO:0099512,GO:0099513,GO:0099568,GO:0140014,GO:1902850,GO:1902903,GO:1902905,GO:1903047	Spc97_Spc98	No
TCONS_00262965	LOC111920998	XLOC_025542	chr5	334638017	334641552	Gamma-tubulin complex is necessary for microtubule nucleation at the centrosome		GO:0000003,GO:0000226,GO:0000278,GO:0000280,GO:0000923,GO:0000930,GO:0003674,GO:0005198,GO:0005200,GO:0005488,GO:0005515,GO:0005575,GO:0005622,GO:0005623,GO:0005634,GO:0005635,GO:0005737,GO:0005815,GO:0005819,GO:0005856,GO:0005874,GO:0005881,GO:0005886,GO:0005938,GO:0006996,GO:0007010,GO:0007017,GO:0007020,GO:0007049,GO:0007051,GO:0007052,GO:0008092,GO:0008150,GO:0008275,GO:0009605,GO:0009607,GO:0009624,GO:0009898,GO:0009987,GO:0010638,GO:0010968,GO:0012505,GO:0015630,GO:0015631,GO:0016020,GO:0016043,GO:0022402,GO:0022414,GO:0022607,GO:0030863,GO:0030981,GO:0031109,GO:0031110,GO:0031112,GO:0031113,GO:0031116,GO:0031122,GO:0031334,GO:0031967,GO:0031975,GO:0032153,GO:0032155,GO:0032271,GO:0032273,GO:0032886,GO:0032991,GO:0033043,GO:0034622,GO:0043015,GO:0043207,GO:0043226,GO:0043227,GO:0043228,GO:0043229,GO:0043231,GO:0043232,GO:0043254,GO:0043933,GO:0044085,GO:0044087,GO:0044089,GO:0044422,GO:0044424,GO:0044425,GO:0044428,GO:0044430,GO:0044444,GO:0044446,GO:0044448,GO:0044450,GO:0044459,GO:0044464,GO:0046785,GO:0048285,GO:0048518,GO:0048522,GO:0050789,GO:0050794,GO:0050896,GO:0051128,GO:0051130,GO:0051225,GO:0051258,GO:0051321,GO:0051415,GO:0051418,GO:0051493,GO:0051495,GO:0051704,GO:0051707,GO:0055028,GO:0065003,GO:0065007,GO:0070507,GO:0070925,GO:0071840,GO:0071944,GO:0090063,GO:0090307,GO:0097435,GO:0098552,GO:0098562,GO:0099080,GO:0099081,GO:0099512,GO:0099513,GO:0099568,GO:0140014,GO:1902850,GO:1902903,GO:1902905,GO:1903047	Spc97_Spc98	No
TCONS_00315413	LOC111920998	XLOC_025542	chr5	334638017	334641552	Gamma-tubulin complex is necessary for microtubule nucleation at the centrosome		GO:0000003,GO:0000226,GO:0000278,GO:0000280,GO:0000923,GO:0000930,GO:0003674,GO:0005198,GO:0005200,GO:0005488,GO:0005515,GO:0005575,GO:0005622,GO:0005623,GO:0005634,GO:0005635,GO:0005737,GO:0005815,GO:0005819,GO:0005856,GO:0005874,GO:0005881,GO:0005886,GO:0005938,GO:0006996,GO:0007010,GO:0007017,GO:0007020,GO:0007049,GO:0007051,GO:0007052,GO:0008092,GO:0008150,GO:0008275,GO:0009605,GO:0009607,GO:0009624,GO:0009898,GO:0009987,GO:0010638,GO:0010968,GO:0012505,GO:0015630,GO:0015631,GO:0016020,GO:0016043,GO:0022402,GO:0022414,GO:0022607,GO:0030863,GO:0030981,GO:0031109,GO:0031110,GO:0031112,GO:0031113,GO:0031116,GO:0031122,GO:0031334,GO:0031967,GO:0031975,GO:0032153,GO:0032155,GO:0032271,GO:0032273,GO:0032886,GO:0032991,GO:0033043,GO:0034622,GO:0043015,GO:0043207,GO:0043226,GO:0043227,GO:0043228,GO:0043229,GO:0043231,GO:0043232,GO:0043254,GO:0043933,GO:0044085,GO:0044087,GO:0044089,GO:0044422,GO:0044424,GO:0044425,GO:0044428,GO:0044430,GO:0044444,GO:0044446,GO:0044448,GO:0044450,GO:0044459,GO:0044464,GO:0046785,GO:0048285,GO:0048518,GO:0048522,GO:0050789,GO:0050794,GO:0050896,GO:0051128,GO:0051130,GO:0051225,GO:0051258,GO:0051321,GO:0051415,GO:0051418,GO:0051493,GO:0051495,GO:0051704,GO:0051707,GO:0055028,GO:0065003,GO:0065007,GO:0070507,GO:0070925,GO:0071840,GO:0071944,GO:0090063,GO:0090307,GO:0097435,GO:0098552,GO:0098562,GO:0099080,GO:0099081,GO:0099512,GO:0099513,GO:0099568,GO:0140014,GO:1902850,GO:1902903,GO:1902905,GO:1903047	Spc97_Spc98	No
TCONS_00246783	LOC111920998	XLOC_025542	chr5	334638017	334641552	Gamma-tubulin complex is necessary for microtubule nucleation at the centrosome		GO:0000003,GO:0000226,GO:0000278,GO:0000280,GO:0000923,GO:0000930,GO:0003674,GO:0005198,GO:0005200,GO:0005488,GO:0005515,GO:0005575,GO:0005622,GO:0005623,GO:0005634,GO:0005635,GO:0005737,GO:0005815,GO:0005819,GO:0005856,GO:0005874,GO:0005881,GO:0005886,GO:0005938,GO:0006996,GO:0007010,GO:0007017,GO:0007020,GO:0007049,GO:0007051,GO:0007052,GO:0008092,GO:0008150,GO:0008275,GO:0009605,GO:0009607,GO:0009624,GO:0009898,GO:0009987,GO:0010638,GO:0010968,GO:0012505,GO:0015630,GO:0015631,GO:0016020,GO:0016043,GO:0022402,GO:0022414,GO:0022607,GO:0030863,GO:0030981,GO:0031109,GO:0031110,GO:0031112,GO:0031113,GO:0031116,GO:0031122,GO:0031334,GO:0031967,GO:0031975,GO:0032153,GO:0032155,GO:0032271,GO:0032273,GO:0032886,GO:0032991,GO:0033043,GO:0034622,GO:0043015,GO:0043207,GO:0043226,GO:0043227,GO:0043228,GO:0043229,GO:0043231,GO:0043232,GO:0043254,GO:0043933,GO:0044085,GO:0044087,GO:0044089,GO:0044422,GO:0044424,GO:0044425,GO:0044428,GO:0044430,GO:0044444,GO:0044446,GO:0044448,GO:0044450,GO:0044459,GO:0044464,GO:0046785,GO:0048285,GO:0048518,GO:0048522,GO:0050789,GO:0050794,GO:0050896,GO:0051128,GO:0051130,GO:0051225,GO:0051258,GO:0051321,GO:0051415,GO:0051418,GO:0051493,GO:0051495,GO:0051704,GO:0051707,GO:0055028,GO:0065003,GO:0065007,GO:0070507,GO:0070925,GO:0071840,GO:0071944,GO:0090063,GO:0090307,GO:0097435,GO:0098552,GO:0098562,GO:0099080,GO:0099081,GO:0099512,GO:0099513,GO:0099568,GO:0140014,GO:1902850,GO:1902903,GO:1902905,GO:1903047	Spc97_Spc98	No
TCONS_00283945	LOC111920998	XLOC_025542	chr5	334638017	334641552	Gamma-tubulin complex is necessary for microtubule nucleation at the centrosome		GO:0000003,GO:0000226,GO:0000278,GO:0000280,GO:0000923,GO:0000930,GO:0003674,GO:0005198,GO:0005200,GO:0005488,GO:0005515,GO:0005575,GO:0005622,GO:0005623,GO:0005634,GO:0005635,GO:0005737,GO:0005815,GO:0005819,GO:0005856,GO:0005874,GO:0005881,GO:0005886,GO:0005938,GO:0006996,GO:0007010,GO:0007017,GO:0007020,GO:0007049,GO:0007051,GO:0007052,GO:0008092,GO:0008150,GO:0008275,GO:0009605,GO:0009607,GO:0009624,GO:0009898,GO:0009987,GO:0010638,GO:0010968,GO:0012505,GO:0015630,GO:0015631,GO:0016020,GO:0016043,GO:0022402,GO:0022414,GO:0022607,GO:0030863,GO:0030981,GO:0031109,GO:0031110,GO:0031112,GO:0031113,GO:0031116,GO:0031122,GO:0031334,GO:0031967,GO:0031975,GO:0032153,GO:0032155,GO:0032271,GO:0032273,GO:0032886,GO:0032991,GO:0033043,GO:0034622,GO:0043015,GO:0043207,GO:0043226,GO:0043227,GO:0043228,GO:0043229,GO:0043231,GO:0043232,GO:0043254,GO:0043933,GO:0044085,GO:0044087,GO:0044089,GO:0044422,GO:0044424,GO:0044425,GO:0044428,GO:0044430,GO:0044444,GO:0044446,GO:0044448,GO:0044450,GO:0044459,GO:0044464,GO:0046785,GO:0048285,GO:0048518,GO:0048522,GO:0050789,GO:0050794,GO:0050896,GO:0051128,GO:0051130,GO:0051225,GO:0051258,GO:0051321,GO:0051415,GO:0051418,GO:0051493,GO:0051495,GO:0051704,GO:0051707,GO:0055028,GO:0065003,GO:0065007,GO:0070507,GO:0070925,GO:0071840,GO:0071944,GO:0090063,GO:0090307,GO:0097435,GO:0098552,GO:0098562,GO:0099080,GO:0099081,GO:0099512,GO:0099513,GO:0099568,GO:0140014,GO:1902850,GO:1902903,GO:1902905,GO:1903047	Spc97_Spc98	No
TCONS_00301665	LOC111920998	XLOC_025542	chr5	334638017	334641552	Gamma-tubulin complex is necessary for microtubule nucleation at the centrosome		GO:0000003,GO:0000226,GO:0000278,GO:0000280,GO:0000923,GO:0000930,GO:0003674,GO:0005198,GO:0005200,GO:0005488,GO:0005515,GO:0005575,GO:0005622,GO:0005623,GO:0005634,GO:0005635,GO:0005737,GO:0005815,GO:0005819,GO:0005856,GO:0005874,GO:0005881,GO:0005886,GO:0005938,GO:0006996,GO:0007010,GO:0007017,GO:0007020,GO:0007049,GO:0007051,GO:0007052,GO:0008092,GO:0008150,GO:0008275,GO:0009605,GO:0009607,GO:0009624,GO:0009898,GO:0009987,GO:0010638,GO:0010968,GO:0012505,GO:0015630,GO:0015631,GO:0016020,GO:0016043,GO:0022402,GO:0022414,GO:0022607,GO:0030863,GO:0030981,GO:0031109,GO:0031110,GO:0031112,GO:0031113,GO:0031116,GO:0031122,GO:0031334,GO:0031967,GO:0031975,GO:0032153,GO:0032155,GO:0032271,GO:0032273,GO:0032886,GO:0032991,GO:0033043,GO:0034622,GO:0043015,GO:0043207,GO:0043226,GO:0043227,GO:0043228,GO:0043229,GO:0043231,GO:0043232,GO:0043254,GO:0043933,GO:0044085,GO:0044087,GO:0044089,GO:0044422,GO:0044424,GO:0044425,GO:0044428,GO:0044430,GO:0044444,GO:0044446,GO:0044448,GO:0044450,GO:0044459,GO:0044464,GO:0046785,GO:0048285,GO:0048518,GO:0048522,GO:0050789,GO:0050794,GO:0050896,GO:0051128,GO:0051130,GO:0051225,GO:0051258,GO:0051321,GO:0051415,GO:0051418,GO:0051493,GO:0051495,GO:0051704,GO:0051707,GO:0055028,GO:0065003,GO:0065007,GO:0070507,GO:0070925,GO:0071840,GO:0071944,GO:0090063,GO:0090307,GO:0097435,GO:0098552,GO:0098562,GO:0099080,GO:0099081,GO:0099512,GO:0099513,GO:0099568,GO:0140014,GO:1902850,GO:1902903,GO:1902905,GO:1903047	Spc97_Spc98	No
TCONS_00249620	LOC111920998	XLOC_025542	chr5	334638017	334641552	Gamma-tubulin complex is necessary for microtubule nucleation at the centrosome		GO:0000003,GO:0000226,GO:0000278,GO:0000280,GO:0000923,GO:0000930,GO:0003674,GO:0005198,GO:0005200,GO:0005488,GO:0005515,GO:0005575,GO:0005622,GO:0005623,GO:0005634,GO:0005635,GO:0005737,GO:0005815,GO:0005819,GO:0005856,GO:0005874,GO:0005881,GO:0005886,GO:0005938,GO:0006996,GO:0007010,GO:0007017,GO:0007020,GO:0007049,GO:0007051,GO:0007052,GO:0008092,GO:0008150,GO:0008275,GO:0009605,GO:0009607,GO:0009624,GO:0009898,GO:0009987,GO:0010638,GO:0010968,GO:0012505,GO:0015630,GO:0015631,GO:0016020,GO:0016043,GO:0022402,GO:0022414,GO:0022607,GO:0030863,GO:0030981,GO:0031109,GO:0031110,GO:0031112,GO:0031113,GO:0031116,GO:0031122,GO:0031334,GO:0031967,GO:0031975,GO:0032153,GO:0032155,GO:0032271,GO:0032273,GO:0032886,GO:0032991,GO:0033043,GO:0034622,GO:0043015,GO:0043207,GO:0043226,GO:0043227,GO:0043228,GO:0043229,GO:0043231,GO:0043232,GO:0043254,GO:0043933,GO:0044085,GO:0044087,GO:0044089,GO:0044422,GO:0044424,GO:0044425,GO:0044428,GO:0044430,GO:0044444,GO:0044446,GO:0044448,GO:0044450,GO:0044459,GO:0044464,GO:0046785,GO:0048285,GO:0048518,GO:0048522,GO:0050789,GO:0050794,GO:0050896,GO:0051128,GO:0051130,GO:0051225,GO:0051258,GO:0051321,GO:0051415,GO:0051418,GO:0051493,GO:0051495,GO:0051704,GO:0051707,GO:0055028,GO:0065003,GO:0065007,GO:0070507,GO:0070925,GO:0071840,GO:0071944,GO:0090063,GO:0090307,GO:0097435,GO:0098552,GO:0098562,GO:0099080,GO:0099081,GO:0099512,GO:0099513,GO:0099568,GO:0140014,GO:1902850,GO:1902903,GO:1902905,GO:1903047	Spc97_Spc98	No
TCONS_00282192	LOC111920998	XLOC_025542	chr5	334638017	334641552	Gamma-tubulin complex is necessary for microtubule nucleation at the centrosome		GO:0000003,GO:0000226,GO:0000278,GO:0000280,GO:0000923,GO:0000930,GO:0003674,GO:0005198,GO:0005200,GO:0005488,GO:0005515,GO:0005575,GO:0005622,GO:0005623,GO:0005634,GO:0005635,GO:0005737,GO:0005815,GO:0005819,GO:0005856,GO:0005874,GO:0005881,GO:0005886,GO:0005938,GO:0006996,GO:0007010,GO:0007017,GO:0007020,GO:0007049,GO:0007051,GO:0007052,GO:0008092,GO:0008150,GO:0008275,GO:0009605,GO:0009607,GO:0009624,GO:0009898,GO:0009987,GO:0010638,GO:0010968,GO:0012505,GO:0015630,GO:0015631,GO:0016020,GO:0016043,GO:0022402,GO:0022414,GO:0022607,GO:0030863,GO:0030981,GO:0031109,GO:0031110,GO:0031112,GO:0031113,GO:0031116,GO:0031122,GO:0031334,GO:0031967,GO:0031975,GO:0032153,GO:0032155,GO:0032271,GO:0032273,GO:0032886,GO:0032991,GO:0033043,GO:0034622,GO:0043015,GO:0043207,GO:0043226,GO:0043227,GO:0043228,GO:0043229,GO:0043231,GO:0043232,GO:0043254,GO:0043933,GO:0044085,GO:0044087,GO:0044089,GO:0044422,GO:0044424,GO:0044425,GO:0044428,GO:0044430,GO:0044444,GO:0044446,GO:0044448,GO:0044450,GO:0044459,GO:0044464,GO:0046785,GO:0048285,GO:0048518,GO:0048522,GO:0050789,GO:0050794,GO:0050896,GO:0051128,GO:0051130,GO:0051225,GO:0051258,GO:0051321,GO:0051415,GO:0051418,GO:0051493,GO:0051495,GO:0051704,GO:0051707,GO:0055028,GO:0065003,GO:0065007,GO:0070507,GO:0070925,GO:0071840,GO:0071944,GO:0090063,GO:0090307,GO:0097435,GO:0098552,GO:0098562,GO:0099080,GO:0099081,GO:0099512,GO:0099513,GO:0099568,GO:0140014,GO:1902850,GO:1902903,GO:1902905,GO:1903047	Spc97_Spc98	No
TCONS_00258337	LOC111921003	XLOC_025543	chr5	334714795	334755094	Carbon catabolite repressor protein	ko03018,m3018	GO:0000271,GO:0000932,GO:0005575,GO:0005622,GO:0005623,GO:0005737,GO:0005829,GO:0005975,GO:0005976,GO:0005982,GO:0005984,GO:0005985,GO:0005986,GO:0006073,GO:0006139,GO:0006396,GO:0006397,GO:0006725,GO:0006807,GO:0008150,GO:0008152,GO:0009058,GO:0009059,GO:0009250,GO:0009311,GO:0009312,GO:0009987,GO:0010467,GO:0016051,GO:0016070,GO:0016071,GO:0019252,GO:0032991,GO:0033692,GO:0034637,GO:0034641,GO:0034645,GO:0035770,GO:0036464,GO:0043170,GO:0043226,GO:0043228,GO:0043229,GO:0043232,GO:0044042,GO:0044237,GO:0044238,GO:0044249,GO:0044260,GO:0044262,GO:0044264,GO:0044424,GO:0044444,GO:0044464,GO:0046351,GO:0046483,GO:0071704,GO:0090304,GO:1901360,GO:1901576,GO:1990904	Exo_endo_phos,zf-C6H2	No
TCONS_00252185	LOC111921003	XLOC_025543	chr5	334714795	334755094	Carbon catabolite repressor protein	ko03018,m3018	GO:0000271,GO:0000932,GO:0005575,GO:0005622,GO:0005623,GO:0005737,GO:0005829,GO:0005975,GO:0005976,GO:0005982,GO:0005984,GO:0005985,GO:0005986,GO:0006073,GO:0006139,GO:0006396,GO:0006397,GO:0006725,GO:0006807,GO:0008150,GO:0008152,GO:0009058,GO:0009059,GO:0009250,GO:0009311,GO:0009312,GO:0009987,GO:0010467,GO:0016051,GO:0016070,GO:0016071,GO:0019252,GO:0032991,GO:0033692,GO:0034637,GO:0034641,GO:0034645,GO:0035770,GO:0036464,GO:0043170,GO:0043226,GO:0043228,GO:0043229,GO:0043232,GO:0044042,GO:0044237,GO:0044238,GO:0044249,GO:0044260,GO:0044262,GO:0044264,GO:0044424,GO:0044444,GO:0044464,GO:0046351,GO:0046483,GO:0071704,GO:0090304,GO:1901360,GO:1901576,GO:1990904	Exo_endo_phos,zf-C6H2	No
TCONS_00246784	LOC111921003	XLOC_025543	chr5	334714795	334755094	Carbon catabolite repressor protein	ko03018,m3018	GO:0000271,GO:0000932,GO:0005575,GO:0005622,GO:0005623,GO:0005737,GO:0005829,GO:0005975,GO:0005976,GO:0005982,GO:0005984,GO:0005985,GO:0005986,GO:0006073,GO:0006139,GO:0006396,GO:0006397,GO:0006725,GO:0006807,GO:0008150,GO:0008152,GO:0009058,GO:0009059,GO:0009250,GO:0009311,GO:0009312,GO:0009987,GO:0010467,GO:0016051,GO:0016070,GO:0016071,GO:0019252,GO:0032991,GO:0033692,GO:0034637,GO:0034641,GO:0034645,GO:0035770,GO:0036464,GO:0043170,GO:0043226,GO:0043228,GO:0043229,GO:0043232,GO:0044042,GO:0044237,GO:0044238,GO:0044249,GO:0044260,GO:0044262,GO:0044264,GO:0044424,GO:0044444,GO:0044464,GO:0046351,GO:0046483,GO:0071704,GO:0090304,GO:1901360,GO:1901576,GO:1990904	Exo_endo_phos,zf-C6H2	No
TCONS_00313261	LOC111921003	XLOC_025543	chr5	334714795	334755094					No
TCONS_00266083	LOC128126328	XLOC_025544	chr5	334816963	334822683					No
TCONS_00275440	LOC128126328	XLOC_025544	chr5	334816963	334822683					No
TCONS_00276686	LOC128126328	XLOC_025544	chr5	334816963	334822683					No
TCONS_00274147	LOC128126328	XLOC_025544	chr5	334816963	334822683					No
TCONS_00276048	LOC128126328	XLOC_025544	chr5	334816963	334822683					No
TCONS_00246785	LOC111921006	XLOC_025545	chr5	334951932	334953760	NAC domain-containing protein		GO:0003674,GO:0003700,GO:0006355,GO:0008150,GO:0009889,GO:0010468,GO:0010556,GO:0019219,GO:0019222,GO:0031323,GO:0031326,GO:0050789,GO:0050794,GO:0051171,GO:0051252,GO:0060255,GO:0065007,GO:0080090,GO:0140110,GO:1903506,GO:2000112,GO:2001141	NAM	No
TCONS_00257322	LOC111921006	XLOC_025545	chr5	334951932	334953760	NAC domain-containing protein		GO:0003674,GO:0003700,GO:0006355,GO:0008150,GO:0009889,GO:0010468,GO:0010556,GO:0019219,GO:0019222,GO:0031323,GO:0031326,GO:0050789,GO:0050794,GO:0051171,GO:0051252,GO:0060255,GO:0065007,GO:0080090,GO:0140110,GO:1903506,GO:2000112,GO:2001141	NAM	No
TCONS_00293124	LOC111921006	XLOC_025545	chr5	334951932	334953760	NAC domain-containing protein		GO:0003674,GO:0003700,GO:0006355,GO:0008150,GO:0009889,GO:0010468,GO:0010556,GO:0019219,GO:0019222,GO:0031323,GO:0031326,GO:0050789,GO:0050794,GO:0051171,GO:0051252,GO:0060255,GO:0065007,GO:0080090,GO:0140110,GO:1903506,GO:2000112,GO:2001141	NAM	No
TCONS_00266826	LOC111921006	XLOC_025545	chr5	334951932	334953760	NAC domain-containing protein		GO:0003674,GO:0003700,GO:0006355,GO:0008150,GO:0009889,GO:0010468,GO:0010556,GO:0019219,GO:0019222,GO:0031323,GO:0031326,GO:0050789,GO:0050794,GO:0051171,GO:0051252,GO:0060255,GO:0065007,GO:0080090,GO:0140110,GO:1903506,GO:2000112,GO:2001141	NAM	No
TCONS_00253714	LOC111921006	XLOC_025545	chr5	334951932	334953760	NAC domain containing protein		GO:0003674,GO:0003700,GO:0006355,GO:0008150,GO:0009889,GO:0010468,GO:0010556,GO:0019219,GO:0019222,GO:0031323,GO:0031326,GO:0050789,GO:0050794,GO:0051171,GO:0051252,GO:0060255,GO:0065007,GO:0080090,GO:0140110,GO:1903506,GO:2000112,GO:2001141	NAM	No
TCONS_00289356	LOC111921007	XLOC_025546	chr5	334977711	334979598	NAC domain containing protein		GO:0003674,GO:0003700,GO:0006355,GO:0008150,GO:0009889,GO:0010468,GO:0010556,GO:0019219,GO:0019222,GO:0031323,GO:0031326,GO:0050789,GO:0050794,GO:0051171,GO:0051252,GO:0060255,GO:0065007,GO:0080090,GO:0140110,GO:1903506,GO:2000112,GO:2001141	NAM	No
TCONS_00255555	LOC111921007	XLOC_025546	chr5	334977711	334979598					No
TCONS_00257808	LOC111921007	XLOC_025546	chr5	334977711	334979598	NAC domain-containing protein		GO:0003674,GO:0003700,GO:0006355,GO:0008150,GO:0009889,GO:0010468,GO:0010556,GO:0019219,GO:0019222,GO:0031323,GO:0031326,GO:0050789,GO:0050794,GO:0051171,GO:0051252,GO:0060255,GO:0065007,GO:0080090,GO:0140110,GO:1903506,GO:2000112,GO:2001141	NAM	No
TCONS_00296337	LOC111921007	XLOC_025546	chr5	334977711	334979598	NAC domain-containing protein		GO:0003674,GO:0003700,GO:0006355,GO:0008150,GO:0009889,GO:0010468,GO:0010556,GO:0019219,GO:0019222,GO:0031323,GO:0031326,GO:0050789,GO:0050794,GO:0051171,GO:0051252,GO:0060255,GO:0065007,GO:0080090,GO:0140110,GO:1903506,GO:2000112,GO:2001141	NAM	No
TCONS_00299168	LOC111921007	XLOC_025546	chr5	334977711	334979598	NAC domain-containing protein		GO:0003674,GO:0003700,GO:0006355,GO:0008150,GO:0009889,GO:0010468,GO:0010556,GO:0019219,GO:0019222,GO:0031323,GO:0031326,GO:0050789,GO:0050794,GO:0051171,GO:0051252,GO:0060255,GO:0065007,GO:0080090,GO:0140110,GO:1903506,GO:2000112,GO:2001141	NAM	No
TCONS_00258338	LOC111921007	XLOC_025546	chr5	334977711	334979598					No
TCONS_00249621	LOC111921007	XLOC_025546	chr5	334977711	334979598	NAC domain-containing protein		GO:0003674,GO:0003700,GO:0006355,GO:0008150,GO:0009889,GO:0010468,GO:0010556,GO:0019219,GO:0019222,GO:0031323,GO:0031326,GO:0050789,GO:0050794,GO:0051171,GO:0051252,GO:0060255,GO:0065007,GO:0080090,GO:0140110,GO:1903506,GO:2000112,GO:2001141	NAM	No
TCONS_00295532	LOC111921007	XLOC_025546	chr5	334977711	334979598					No
TCONS_00295360	LOC111921007	XLOC_025546	chr5	334977711	334979598	NAC domain-containing protein		GO:0003674,GO:0003700,GO:0006355,GO:0008150,GO:0009889,GO:0010468,GO:0010556,GO:0019219,GO:0019222,GO:0031323,GO:0031326,GO:0050789,GO:0050794,GO:0051171,GO:0051252,GO:0060255,GO:0065007,GO:0080090,GO:0140110,GO:1903506,GO:2000112,GO:2001141	NAM	No
TCONS_00246787	LOC111921007	XLOC_025546	chr5	334977711	334979598	NAC domain-containing protein		GO:0003674,GO:0003700,GO:0006355,GO:0008150,GO:0009889,GO:0010468,GO:0010556,GO:0019219,GO:0019222,GO:0031323,GO:0031326,GO:0050789,GO:0050794,GO:0051171,GO:0051252,GO:0060255,GO:0065007,GO:0080090,GO:0140110,GO:1903506,GO:2000112,GO:2001141	NAM	No
TCONS_00271749	LOC111921007	XLOC_025546	chr5	334977711	334979598	NAC domain-containing protein		GO:0003674,GO:0003700,GO:0006355,GO:0008150,GO:0009889,GO:0010468,GO:0010556,GO:0019219,GO:0019222,GO:0031323,GO:0031326,GO:0050789,GO:0050794,GO:0051171,GO:0051252,GO:0060255,GO:0065007,GO:0080090,GO:0140110,GO:1903506,GO:2000112,GO:2001141	NAM	No
TCONS_00246786	LOC111921007	XLOC_025546	chr5	334977711	334979598	NAC domain-containing protein		GO:0003674,GO:0003700,GO:0006355,GO:0008150,GO:0009889,GO:0010468,GO:0010556,GO:0019219,GO:0019222,GO:0031323,GO:0031326,GO:0050789,GO:0050794,GO:0051171,GO:0051252,GO:0060255,GO:0065007,GO:0080090,GO:0140110,GO:1903506,GO:2000112,GO:2001141	NAM	No
TCONS_00313762	LOC111921007	XLOC_025546	chr5	334977711	334979598	NAC domain-containing protein		GO:0003674,GO:0003700,GO:0006355,GO:0008150,GO:0009889,GO:0010468,GO:0010556,GO:0019219,GO:0019222,GO:0031323,GO:0031326,GO:0050789,GO:0050794,GO:0051171,GO:0051252,GO:0060255,GO:0065007,GO:0080090,GO:0140110,GO:1903506,GO:2000112,GO:2001141	NAM	No
TCONS_00250577	LOC111921007	XLOC_025546	chr5	334977711	334979598	NAC domain-containing protein		GO:0003674,GO:0003700,GO:0006355,GO:0008150,GO:0009889,GO:0010468,GO:0010556,GO:0019219,GO:0019222,GO:0031323,GO:0031326,GO:0050789,GO:0050794,GO:0051171,GO:0051252,GO:0060255,GO:0065007,GO:0080090,GO:0140110,GO:1903506,GO:2000112,GO:2001141	NAM	No
TCONS_00295361	LOC111921009	XLOC_025547	chr5	335011479	335014964					No
TCONS_00246788	LOC111921009	XLOC_025547	chr5	335011479	335014964					No
TCONS_00246789	LOC111921010	XLOC_025548	chr5	335015281	335018152	Sorting nexin	ko04144,m4144	GO:0000139,GO:0003674,GO:0005488,GO:0005543,GO:0005575,GO:0005622,GO:0005623,GO:0005737,GO:0005768,GO:0005770,GO:0005771,GO:0005794,GO:0005802,GO:0005829,GO:0006605,GO:0006623,GO:0006810,GO:0006886,GO:0006892,GO:0006896,GO:0006897,GO:0006996,GO:0007034,GO:0007041,GO:0007275,GO:0008104,GO:0008150,GO:0008289,GO:0008333,GO:0009605,GO:0009606,GO:0009628,GO:0009629,GO:0009630,GO:0009958,GO:0009987,GO:0010008,GO:0010252,GO:0012505,GO:0015031,GO:0015833,GO:0016020,GO:0016043,GO:0016050,GO:0016192,GO:0019898,GO:0022622,GO:0030904,GO:0031090,GO:0031410,GO:0031902,GO:0031982,GO:0031984,GO:0032501,GO:0032502,GO:0032588,GO:0032991,GO:0033036,GO:0033365,GO:0034613,GO:0035091,GO:0042592,GO:0042886,GO:0043167,GO:0043168,GO:0043226,GO:0043227,GO:0043229,GO:0043231,GO:0044422,GO:0044424,GO:0044425,GO:0044431,GO:0044433,GO:0044440,GO:0044444,GO:0044446,GO:0044464,GO:0045184,GO:0046907,GO:0048193,GO:0048364,GO:0048731,GO:0048856,GO:0048878,GO:0050896,GO:0051179,GO:0051234,GO:0051641,GO:0051649,GO:0065007,GO:0065008,GO:0070727,GO:0071702,GO:0071705,GO:0071840,GO:0072594,GO:0072665,GO:0072666,GO:0097708,GO:0098588,GO:0098657,GO:0098791,GO:0098796,GO:0098805,GO:0099402	PX,Vps5	No
TCONS_00313262	LOC111921063	XLOC_025549	chr5	335170756	335171706	belongs to the protein kinase superfamily		GO:0003674,GO:0003824,GO:0004672,GO:0004674,GO:0005575,GO:0005622,GO:0005623,GO:0005634,GO:0005737,GO:0006464,GO:0006468,GO:0006793,GO:0006796,GO:0006807,GO:0007154,GO:0007165,GO:0008150,GO:0008152,GO:0009987,GO:0010468,GO:0016301,GO:0016310,GO:0016740,GO:0016772,GO:0016773,GO:0019222,GO:0019538,GO:0023052,GO:0035556,GO:0036211,GO:0043170,GO:0043226,GO:0043227,GO:0043229,GO:0043231,GO:0043412,GO:0044237,GO:0044238,GO:0044260,GO:0044267,GO:0044424,GO:0044464,GO:0050789,GO:0050794,GO:0050896,GO:0051716,GO:0060255,GO:0065007,GO:0071704,GO:0140096,GO:1901564	Pkinase	No
TCONS_00294429	LOC111921013	XLOC_025550	chr5	335194827	335196757	Belongs to the glycosyl hydrolase 32 family	ko00052,ko00500,ko01100,m0052,m0500,m1100	GO:0005575,GO:0005618,GO:0005623,GO:0006950,GO:0006952,GO:0008150,GO:0009605,GO:0009607,GO:0009617,GO:0009620,GO:0030312,GO:0033036,GO:0042742,GO:0043207,GO:0044464,GO:0050832,GO:0050896,GO:0051179,GO:0051704,GO:0051707,GO:0052575,GO:0052576,GO:0071944,GO:0098542	Glyco_hydro_32C,Glyco_hydro_32N	No
TCONS_00310416	LOC111921013	XLOC_025550	chr5	335194827	335196757					No
TCONS_00276687	LOC111921015	XLOC_025551	chr5	335200372	335202962	Belongs to the glycosyl hydrolase 32 family	ko00052,ko00500,ko01100,m0052,m0500,m1100	GO:0003674,GO:0003824,GO:0004553,GO:0004564,GO:0004575,GO:0005575,GO:0005618,GO:0005623,GO:0005975,GO:0005976,GO:0005982,GO:0005984,GO:0005985,GO:0005987,GO:0006073,GO:0006810,GO:0006950,GO:0006952,GO:0008150,GO:0008152,GO:0009056,GO:0009311,GO:0009313,GO:0009605,GO:0009607,GO:0009617,GO:0009620,GO:0009987,GO:0015926,GO:0016052,GO:0016787,GO:0016798,GO:0030312,GO:0033036,GO:0042742,GO:0043170,GO:0043207,GO:0044042,GO:0044237,GO:0044238,GO:0044248,GO:0044260,GO:0044262,GO:0044264,GO:0044275,GO:0044464,GO:0046352,GO:0046903,GO:0050832,GO:0050896,GO:0051179,GO:0051234,GO:0051704,GO:0051707,GO:0052575,GO:0052576,GO:0071704,GO:0071836,GO:0071944,GO:0090599,GO:0098542,GO:1901575	Glyco_hydro_32C,Glyco_hydro_32N	No
TCONS_00281462	LOC111921015	XLOC_025551	chr5	335200372	335202962					No
TCONS_00290398	LOC111921015	XLOC_025551	chr5	335200372	335202962	Belongs to the glycosyl hydrolase 32 family	ko00052,ko00500,ko01100,m0052,m0500,m1100	GO:0005575,GO:0005618,GO:0005623,GO:0006950,GO:0006952,GO:0008150,GO:0009605,GO:0009607,GO:0009617,GO:0009620,GO:0030312,GO:0033036,GO:0042742,GO:0043207,GO:0044464,GO:0050832,GO:0050896,GO:0051179,GO:0051704,GO:0051707,GO:0052575,GO:0052576,GO:0071944,GO:0098542	Glyco_hydro_32C,Glyco_hydro_32N	No
TCONS_00276688	LOC111921015	XLOC_025551	chr5	335200372	335202962					No
TCONS_00246790	LOC111921020	XLOC_025552	chr5	335368350	335370466	Pentatricopeptide repeat-containing protein		GO:0003674,GO:0003676,GO:0003723,GO:0003824,GO:0004518,GO:0004519,GO:0005488,GO:0005575,GO:0005622,GO:0005623,GO:0005737,GO:0005739,GO:0006139,GO:0006725,GO:0006807,GO:0008150,GO:0008152,GO:0009451,GO:0009987,GO:0016070,GO:0016553,GO:0016554,GO:0016787,GO:0016788,GO:0034641,GO:0043170,GO:0043226,GO:0043227,GO:0043229,GO:0043231,GO:0043412,GO:0044237,GO:0044238,GO:0044424,GO:0044444,GO:0044464,GO:0046483,GO:0071704,GO:0090304,GO:0090305,GO:0097159,GO:1901360,GO:1901363	DYW_deaminase,PPR,PPR_2	No
TCONS_00302951	LOC111921020	XLOC_025552	chr5	335368350	335370466	Pentatricopeptide repeat-containing protein		GO:0003674,GO:0003676,GO:0003723,GO:0003824,GO:0004518,GO:0004519,GO:0005488,GO:0005575,GO:0005622,GO:0005623,GO:0005737,GO:0005739,GO:0006139,GO:0006725,GO:0006807,GO:0008150,GO:0008152,GO:0009451,GO:0009987,GO:0016070,GO:0016553,GO:0016554,GO:0016787,GO:0016788,GO:0034641,GO:0043170,GO:0043226,GO:0043227,GO:0043229,GO:0043231,GO:0043412,GO:0044237,GO:0044238,GO:0044424,GO:0044444,GO:0044464,GO:0046483,GO:0071704,GO:0090304,GO:0090305,GO:0097159,GO:1901360,GO:1901363	DYW_deaminase,PPR,PPR_2	No
TCONS_00293501	-	XLOC_025553	chr5	335454896	335455199					Yes
TCONS_00246791	LOC111921022	XLOC_025554	chr5	335456216	335459438	F-box kelch-repeat protein			F-box,F-box-like	No
TCONS_00246792	LOC111921022	XLOC_025554	chr5	335456216	335459438	F-box kelch-repeat protein			F-box,F-box-like	No
TCONS_00246793	LOC111921023	XLOC_025555	chr5	335481429	335484590					No
TCONS_00311989	LOC111921023	XLOC_025555	chr5	335481429	335484590					No
TCONS_00286830	LOC111921023	XLOC_025555	chr5	335481429	335484590					No
TCONS_00311282	LOC111921023	XLOC_025555	chr5	335481429	335484590					No
TCONS_00246794	LOC122194525	XLOC_025556	chr5	335590238	335591440			GO:0008150,GO:0009628,GO:0050896,GO:0080167		No
TCONS_00252186	LOC111921028	XLOC_025557	chr5	335592250	335596695					No
TCONS_00254442	LOC111921028	XLOC_025557	chr5	335592250	335596695					No
TCONS_00282401	LOC111921028	XLOC_025557	chr5	335592250	335596695					No
TCONS_00300537	LOC111921028	XLOC_025557	chr5	335592250	335596695					No
TCONS_00279743	LOC111921028	XLOC_025557	chr5	335592250	335596695					No
TCONS_00248503	LOC111921028	XLOC_025557	chr5	335592250	335596695					No
TCONS_00262123	LOC111921028	XLOC_025557	chr5	335592250	335596695					No
TCONS_00267898	LOC111921028	XLOC_025557	chr5	335592250	335596695					No
TCONS_00249622	LOC111921028	XLOC_025557	chr5	335592250	335596695					No
TCONS_00271468	LOC111921028	XLOC_025557	chr5	335592250	335596695					No
TCONS_00251382	LOC111921029	XLOC_025558	chr5	335680409	335684206	Integrator complex subunit			Ints3	No
TCONS_00285308	LOC111921029	XLOC_025558	chr5	335680409	335684206					No
TCONS_00275734	LOC111921029	XLOC_025558	chr5	335680409	335684206	Integrator complex subunit			Ints3	No
TCONS_00266827	LOC111921029	XLOC_025558	chr5	335680409	335684206	Integrator complex subunit			Ints3	No
TCONS_00296084	LOC111921029	XLOC_025558	chr5	335680409	335684206	Integrator complex subunit 3			Ints3	No
TCONS_00305428	LOC111921029	XLOC_025558	chr5	335680409	335684206	Integrator complex subunit			Ints3	No
TCONS_00246795	LOC111921029	XLOC_025558	chr5	335680409	335684206	Integrator complex subunit			Ints3	No
TCONS_00249623	LOC111921029	XLOC_025558	chr5	335680409	335684206	Integrator complex subunit			Ints3	No
TCONS_00306266	LOC111921029	XLOC_025558	chr5	335680409	335684206	Integrator complex subunit			Ints3	No
TCONS_00285091	LOC111921029	XLOC_025558	chr5	335680409	335684206	Integrator complex subunit			Ints3	No
TCONS_00273468	LOC111921030	XLOC_025559	chr5	335698219	335703216	NB-ARC domain	ko04014,m4014		NB-ARC	No
TCONS_00273467	LOC111921030	XLOC_025559	chr5	335698219	335703216	NB-ARC domain	ko04014,m4014		NB-ARC	No
TCONS_00287058	LOC111921030	XLOC_025559	chr5	335698219	335703216	NB-ARC domain	ko04014,m4014		NB-ARC	No
TCONS_00246796	LOC111921030	XLOC_025559	chr5	335698219	335703216	NB-ARC domain	ko04014,m4014		NB-ARC	No
TCONS_00281463	LOC111921030	XLOC_025559	chr5	335698219	335703216	NB-ARC domain	ko04014,m4014		NB-ARC	No
TCONS_00306973	LOC111921030	XLOC_025559	chr5	335698219	335703216	NB-ARC domain	ko04014,m4014		NB-ARC	No
TCONS_00305429	LOC111921030	XLOC_025559	chr5	335698219	335703216	NB-ARC domain	ko04014,m4014		NB-ARC	No
TCONS_00276416	LOC111921032	XLOC_025560	chr5	335706302	335711908					No
TCONS_00250578	LOC111921032	XLOC_025560	chr5	335706302	335711908	DNA repair protein RAD51 homolog	ko03440,m3440	GO:0000003,GO:0000150,GO:0000217,GO:0000280,GO:0000400,GO:0000707,GO:0000724,GO:0000725,GO:0000730,GO:0003674,GO:0003676,GO:0003677,GO:0003690,GO:0003697,GO:0003824,GO:0005488,GO:0005575,GO:0005622,GO:0005623,GO:0005634,GO:0005657,GO:0005694,GO:0006139,GO:0006259,GO:0006281,GO:0006302,GO:0006310,GO:0006312,GO:0006725,GO:0006807,GO:0006950,GO:0006974,GO:0006996,GO:0007049,GO:0007127,GO:0007131,GO:0008094,GO:0008150,GO:0008152,GO:0009314,GO:0009628,GO:0009987,GO:0010212,GO:0016043,GO:0016462,GO:0016787,GO:0016817,GO:0016818,GO:0016887,GO:0017111,GO:0022402,GO:0022414,GO:0022607,GO:0032991,GO:0033061,GO:0033063,GO:0033554,GO:0034622,GO:0034641,GO:0035825,GO:0042148,GO:0042623,GO:0043170,GO:0043226,GO:0043227,GO:0043228,GO:0043229,GO:0043231,GO:0043232,GO:0043933,GO:0044085,GO:0044237,GO:0044238,GO:0044260,GO:0044422,GO:0044424,GO:0044427,GO:0044428,GO:0044446,GO:0044464,GO:0045003,GO:0046483,GO:0048285,GO:0050896,GO:0051321,GO:0051716,GO:0061982,GO:0065003,GO:0065004,GO:0071704,GO:0071824,GO:0071840,GO:0090304,GO:0090735,GO:0097159,GO:0140013,GO:0140097,GO:1901360,GO:1901363,GO:1903046	Rad51	No
TCONS_00262124	LOC111921032	XLOC_025560	chr5	335706302	335711908	DNA repair protein RAD51 homolog	ko03440,m3440	GO:0000003,GO:0000150,GO:0000217,GO:0000280,GO:0000400,GO:0000707,GO:0000724,GO:0000725,GO:0000730,GO:0003674,GO:0003676,GO:0003677,GO:0003690,GO:0003697,GO:0003824,GO:0005488,GO:0005575,GO:0005622,GO:0005623,GO:0005634,GO:0005657,GO:0005694,GO:0006139,GO:0006259,GO:0006281,GO:0006302,GO:0006310,GO:0006312,GO:0006725,GO:0006807,GO:0006950,GO:0006974,GO:0006996,GO:0007049,GO:0007127,GO:0007131,GO:0008094,GO:0008150,GO:0008152,GO:0009314,GO:0009628,GO:0009987,GO:0010212,GO:0016043,GO:0016462,GO:0016787,GO:0016817,GO:0016818,GO:0016887,GO:0017111,GO:0022402,GO:0022414,GO:0022607,GO:0032991,GO:0033061,GO:0033063,GO:0033554,GO:0034622,GO:0034641,GO:0035825,GO:0042148,GO:0042623,GO:0043170,GO:0043226,GO:0043227,GO:0043228,GO:0043229,GO:0043231,GO:0043232,GO:0043933,GO:0044085,GO:0044237,GO:0044238,GO:0044260,GO:0044422,GO:0044424,GO:0044427,GO:0044428,GO:0044446,GO:0044464,GO:0045003,GO:0046483,GO:0048285,GO:0050896,GO:0051321,GO:0051716,GO:0061982,GO:0065003,GO:0065004,GO:0071704,GO:0071824,GO:0071840,GO:0090304,GO:0090735,GO:0097159,GO:0140013,GO:0140097,GO:1901360,GO:1901363,GO:1903046	Rad51	No
TCONS_00257809	LOC111921032	XLOC_025560	chr5	335706302	335711908					No
TCONS_00291426	LOC111921032	XLOC_025560	chr5	335706302	335711908	DNA repair protein RAD51 homolog	ko03440,m3440	GO:0000003,GO:0000150,GO:0000217,GO:0000280,GO:0000400,GO:0000707,GO:0000724,GO:0000725,GO:0000730,GO:0003674,GO:0003676,GO:0003677,GO:0003690,GO:0003697,GO:0003824,GO:0005488,GO:0005575,GO:0005622,GO:0005623,GO:0005634,GO:0005657,GO:0005694,GO:0006139,GO:0006259,GO:0006281,GO:0006302,GO:0006310,GO:0006312,GO:0006725,GO:0006807,GO:0006950,GO:0006974,GO:0006996,GO:0007049,GO:0007127,GO:0007131,GO:0008094,GO:0008150,GO:0008152,GO:0009314,GO:0009628,GO:0009987,GO:0010212,GO:0016043,GO:0016462,GO:0016787,GO:0016817,GO:0016818,GO:0016887,GO:0017111,GO:0022402,GO:0022414,GO:0022607,GO:0032991,GO:0033061,GO:0033063,GO:0033554,GO:0034622,GO:0034641,GO:0035825,GO:0042148,GO:0042623,GO:0043170,GO:0043226,GO:0043227,GO:0043228,GO:0043229,GO:0043231,GO:0043232,GO:0043933,GO:0044085,GO:0044237,GO:0044238,GO:0044260,GO:0044422,GO:0044424,GO:0044427,GO:0044428,GO:0044446,GO:0044464,GO:0045003,GO:0046483,GO:0048285,GO:0050896,GO:0051321,GO:0051716,GO:0061982,GO:0065003,GO:0065004,GO:0071704,GO:0071824,GO:0071840,GO:0090304,GO:0090735,GO:0097159,GO:0140013,GO:0140097,GO:1901360,GO:1901363,GO:1903046	Rad51	No
TCONS_00256660	LOC111921032	XLOC_025560	chr5	335706302	335711908	DNA repair protein RAD51 homolog	ko03440,m3440	GO:0000003,GO:0000150,GO:0000217,GO:0000280,GO:0000400,GO:0000707,GO:0000724,GO:0000725,GO:0000730,GO:0003674,GO:0003676,GO:0003677,GO:0003690,GO:0003697,GO:0003824,GO:0005488,GO:0005575,GO:0005622,GO:0005623,GO:0005634,GO:0005657,GO:0005694,GO:0006139,GO:0006259,GO:0006281,GO:0006302,GO:0006310,GO:0006312,GO:0006725,GO:0006807,GO:0006950,GO:0006974,GO:0006996,GO:0007049,GO:0007127,GO:0007131,GO:0008094,GO:0008150,GO:0008152,GO:0009314,GO:0009628,GO:0009987,GO:0010212,GO:0016043,GO:0016462,GO:0016787,GO:0016817,GO:0016818,GO:0016887,GO:0017111,GO:0022402,GO:0022414,GO:0022607,GO:0032991,GO:0033061,GO:0033063,GO:0033554,GO:0034622,GO:0034641,GO:0035825,GO:0042148,GO:0042623,GO:0043170,GO:0043226,GO:0043227,GO:0043228,GO:0043229,GO:0043231,GO:0043232,GO:0043933,GO:0044085,GO:0044237,GO:0044238,GO:0044260,GO:0044422,GO:0044424,GO:0044427,GO:0044428,GO:0044446,GO:0044464,GO:0045003,GO:0046483,GO:0048285,GO:0050896,GO:0051321,GO:0051716,GO:0061982,GO:0065003,GO:0065004,GO:0071704,GO:0071824,GO:0071840,GO:0090304,GO:0090735,GO:0097159,GO:0140013,GO:0140097,GO:1901360,GO:1901363,GO:1903046	Rad51	No
TCONS_00261260	LOC111921032	XLOC_025560	chr5	335706302	335711908	DNA repair protein RAD51 homolog	ko03440,m3440	GO:0000003,GO:0000150,GO:0000217,GO:0000280,GO:0000400,GO:0000707,GO:0000724,GO:0000725,GO:0000730,GO:0003674,GO:0003676,GO:0003677,GO:0003690,GO:0003697,GO:0003824,GO:0005488,GO:0005575,GO:0005622,GO:0005623,GO:0005634,GO:0005657,GO:0005694,GO:0006139,GO:0006259,GO:0006281,GO:0006302,GO:0006310,GO:0006312,GO:0006725,GO:0006807,GO:0006950,GO:0006974,GO:0006996,GO:0007049,GO:0007127,GO:0007131,GO:0008094,GO:0008150,GO:0008152,GO:0009314,GO:0009628,GO:0009987,GO:0010212,GO:0016043,GO:0016462,GO:0016787,GO:0016817,GO:0016818,GO:0016887,GO:0017111,GO:0022402,GO:0022414,GO:0022607,GO:0032991,GO:0033061,GO:0033063,GO:0033554,GO:0034622,GO:0034641,GO:0035825,GO:0042148,GO:0042623,GO:0043170,GO:0043226,GO:0043227,GO:0043228,GO:0043229,GO:0043231,GO:0043232,GO:0043933,GO:0044085,GO:0044237,GO:0044238,GO:0044260,GO:0044422,GO:0044424,GO:0044427,GO:0044428,GO:0044446,GO:0044464,GO:0045003,GO:0046483,GO:0048285,GO:0050896,GO:0051321,GO:0051716,GO:0061982,GO:0065003,GO:0065004,GO:0071704,GO:0071824,GO:0071840,GO:0090304,GO:0090735,GO:0097159,GO:0140013,GO:0140097,GO:1901360,GO:1901363,GO:1903046	Rad51	No
TCONS_00269509	LOC111921032	XLOC_025560	chr5	335706302	335711908	DNA repair protein RAD51 homolog	ko03440,m3440	GO:0000003,GO:0000150,GO:0000217,GO:0000280,GO:0000400,GO:0000707,GO:0000724,GO:0000725,GO:0000730,GO:0003674,GO:0003676,GO:0003677,GO:0003690,GO:0003697,GO:0003824,GO:0005488,GO:0005575,GO:0005622,GO:0005623,GO:0005634,GO:0005657,GO:0005694,GO:0006139,GO:0006259,GO:0006281,GO:0006302,GO:0006310,GO:0006312,GO:0006725,GO:0006807,GO:0006950,GO:0006974,GO:0006996,GO:0007049,GO:0007127,GO:0007131,GO:0008094,GO:0008150,GO:0008152,GO:0009314,GO:0009628,GO:0009987,GO:0010212,GO:0016043,GO:0016462,GO:0016787,GO:0016817,GO:0016818,GO:0016887,GO:0017111,GO:0022402,GO:0022414,GO:0022607,GO:0032991,GO:0033061,GO:0033063,GO:0033554,GO:0034622,GO:0034641,GO:0035825,GO:0042148,GO:0042623,GO:0043170,GO:0043226,GO:0043227,GO:0043228,GO:0043229,GO:0043231,GO:0043232,GO:0043933,GO:0044085,GO:0044237,GO:0044238,GO:0044260,GO:0044422,GO:0044424,GO:0044427,GO:0044428,GO:0044446,GO:0044464,GO:0045003,GO:0046483,GO:0048285,GO:0050896,GO:0051321,GO:0051716,GO:0061982,GO:0065003,GO:0065004,GO:0071704,GO:0071824,GO:0071840,GO:0090304,GO:0090735,GO:0097159,GO:0140013,GO:0140097,GO:1901360,GO:1901363,GO:1903046	Rad51	No
TCONS_00289357	LOC111921032	XLOC_025560	chr5	335706302	335711908	DNA repair protein RAD51 homolog	ko03440,m3440	GO:0000003,GO:0000150,GO:0000217,GO:0000280,GO:0000400,GO:0000707,GO:0000724,GO:0000725,GO:0000730,GO:0003674,GO:0003676,GO:0003677,GO:0003690,GO:0003697,GO:0003824,GO:0005488,GO:0005575,GO:0005622,GO:0005623,GO:0005634,GO:0005657,GO:0005694,GO:0006139,GO:0006259,GO:0006281,GO:0006302,GO:0006310,GO:0006312,GO:0006725,GO:0006807,GO:0006950,GO:0006974,GO:0006996,GO:0007049,GO:0007127,GO:0007131,GO:0008094,GO:0008150,GO:0008152,GO:0009314,GO:0009628,GO:0009987,GO:0010212,GO:0016043,GO:0016462,GO:0016787,GO:0016817,GO:0016818,GO:0016887,GO:0017111,GO:0022402,GO:0022414,GO:0022607,GO:0032991,GO:0033061,GO:0033063,GO:0033554,GO:0034622,GO:0034641,GO:0035825,GO:0042148,GO:0042623,GO:0043170,GO:0043226,GO:0043227,GO:0043228,GO:0043229,GO:0043231,GO:0043232,GO:0043933,GO:0044085,GO:0044237,GO:0044238,GO:0044260,GO:0044422,GO:0044424,GO:0044427,GO:0044428,GO:0044446,GO:0044464,GO:0045003,GO:0046483,GO:0048285,GO:0050896,GO:0051321,GO:0051716,GO:0061982,GO:0065003,GO:0065004,GO:0071704,GO:0071824,GO:0071840,GO:0090304,GO:0090735,GO:0097159,GO:0140013,GO:0140097,GO:1901360,GO:1901363,GO:1903046	Rad51	No
TCONS_00287982	LOC111921032	XLOC_025560	chr5	335706302	335711908	DNA repair protein RAD51 homolog	ko03440,m3440	GO:0000003,GO:0000150,GO:0000217,GO:0000280,GO:0000400,GO:0000707,GO:0000724,GO:0000725,GO:0000730,GO:0003674,GO:0003676,GO:0003677,GO:0003690,GO:0003697,GO:0003824,GO:0005488,GO:0005575,GO:0005622,GO:0005623,GO:0005634,GO:0005657,GO:0005694,GO:0006139,GO:0006259,GO:0006281,GO:0006302,GO:0006310,GO:0006312,GO:0006725,GO:0006807,GO:0006950,GO:0006974,GO:0006996,GO:0007049,GO:0007127,GO:0007131,GO:0008094,GO:0008150,GO:0008152,GO:0009314,GO:0009628,GO:0009987,GO:0010212,GO:0016043,GO:0016462,GO:0016787,GO:0016817,GO:0016818,GO:0016887,GO:0017111,GO:0022402,GO:0022414,GO:0022607,GO:0032991,GO:0033061,GO:0033063,GO:0033554,GO:0034622,GO:0034641,GO:0035825,GO:0042148,GO:0042623,GO:0043170,GO:0043226,GO:0043227,GO:0043228,GO:0043229,GO:0043231,GO:0043232,GO:0043933,GO:0044085,GO:0044237,GO:0044238,GO:0044260,GO:0044422,GO:0044424,GO:0044427,GO:0044428,GO:0044446,GO:0044464,GO:0045003,GO:0046483,GO:0048285,GO:0050896,GO:0051321,GO:0051716,GO:0061982,GO:0065003,GO:0065004,GO:0071704,GO:0071824,GO:0071840,GO:0090304,GO:0090735,GO:0097159,GO:0140013,GO:0140097,GO:1901360,GO:1901363,GO:1903046	Rad51	No
TCONS_00315639	LOC111921032	XLOC_025560	chr5	335706302	335711908	DNA repair protein RAD51 homolog	ko03440,m3440	GO:0000003,GO:0000150,GO:0000217,GO:0000280,GO:0000400,GO:0000707,GO:0000724,GO:0000725,GO:0000730,GO:0003674,GO:0003676,GO:0003677,GO:0003690,GO:0003697,GO:0003824,GO:0005488,GO:0005575,GO:0005622,GO:0005623,GO:0005634,GO:0005657,GO:0005694,GO:0006139,GO:0006259,GO:0006281,GO:0006302,GO:0006310,GO:0006312,GO:0006725,GO:0006807,GO:0006950,GO:0006974,GO:0006996,GO:0007049,GO:0007127,GO:0007131,GO:0008094,GO:0008150,GO:0008152,GO:0009314,GO:0009628,GO:0009987,GO:0010212,GO:0016043,GO:0016462,GO:0016787,GO:0016817,GO:0016818,GO:0016887,GO:0017111,GO:0022402,GO:0022414,GO:0022607,GO:0032991,GO:0033061,GO:0033063,GO:0033554,GO:0034622,GO:0034641,GO:0035825,GO:0042148,GO:0042623,GO:0043170,GO:0043226,GO:0043227,GO:0043228,GO:0043229,GO:0043231,GO:0043232,GO:0043933,GO:0044085,GO:0044237,GO:0044238,GO:0044260,GO:0044422,GO:0044424,GO:0044427,GO:0044428,GO:0044446,GO:0044464,GO:0045003,GO:0046483,GO:0048285,GO:0050896,GO:0051321,GO:0051716,GO:0061982,GO:0065003,GO:0065004,GO:0071704,GO:0071824,GO:0071840,GO:0090304,GO:0090735,GO:0097159,GO:0140013,GO:0140097,GO:1901360,GO:1901363,GO:1903046	Rad51	No
TCONS_00266444	LOC111921032	XLOC_025560	chr5	335706302	335711908	DNA repair protein RAD51 homolog	ko03440,m3440	GO:0000003,GO:0000150,GO:0000217,GO:0000280,GO:0000400,GO:0000707,GO:0000724,GO:0000725,GO:0000730,GO:0003674,GO:0003676,GO:0003677,GO:0003690,GO:0003697,GO:0003824,GO:0005488,GO:0005575,GO:0005622,GO:0005623,GO:0005634,GO:0005657,GO:0005694,GO:0006139,GO:0006259,GO:0006281,GO:0006302,GO:0006310,GO:0006312,GO:0006725,GO:0006807,GO:0006950,GO:0006974,GO:0006996,GO:0007049,GO:0007127,GO:0007131,GO:0008094,GO:0008150,GO:0008152,GO:0009314,GO:0009628,GO:0009987,GO:0010212,GO:0016043,GO:0016462,GO:0016787,GO:0016817,GO:0016818,GO:0016887,GO:0017111,GO:0022402,GO:0022414,GO:0022607,GO:0032991,GO:0033061,GO:0033063,GO:0033554,GO:0034622,GO:0034641,GO:0035825,GO:0042148,GO:0042623,GO:0043170,GO:0043226,GO:0043227,GO:0043228,GO:0043229,GO:0043231,GO:0043232,GO:0043933,GO:0044085,GO:0044237,GO:0044238,GO:0044260,GO:0044422,GO:0044424,GO:0044427,GO:0044428,GO:0044446,GO:0044464,GO:0045003,GO:0046483,GO:0048285,GO:0050896,GO:0051321,GO:0051716,GO:0061982,GO:0065003,GO:0065004,GO:0071704,GO:0071824,GO:0071840,GO:0090304,GO:0090735,GO:0097159,GO:0140013,GO:0140097,GO:1901360,GO:1901363,GO:1903046	Rad51	No
TCONS_00291813	LOC111921032	XLOC_025560	chr5	335706302	335711908	DNA repair protein RAD51 homolog	ko03440,m3440	GO:0000003,GO:0000150,GO:0000217,GO:0000280,GO:0000400,GO:0000707,GO:0000724,GO:0000725,GO:0000730,GO:0003674,GO:0003676,GO:0003677,GO:0003690,GO:0003697,GO:0003824,GO:0005488,GO:0005575,GO:0005622,GO:0005623,GO:0005634,GO:0005657,GO:0005694,GO:0006139,GO:0006259,GO:0006281,GO:0006302,GO:0006310,GO:0006312,GO:0006725,GO:0006807,GO:0006950,GO:0006974,GO:0006996,GO:0007049,GO:0007127,GO:0007131,GO:0008094,GO:0008150,GO:0008152,GO:0009314,GO:0009628,GO:0009987,GO:0010212,GO:0016043,GO:0016462,GO:0016787,GO:0016817,GO:0016818,GO:0016887,GO:0017111,GO:0022402,GO:0022414,GO:0022607,GO:0032991,GO:0033061,GO:0033063,GO:0033554,GO:0034622,GO:0034641,GO:0035825,GO:0042148,GO:0042623,GO:0043170,GO:0043226,GO:0043227,GO:0043228,GO:0043229,GO:0043231,GO:0043232,GO:0043933,GO:0044085,GO:0044237,GO:0044238,GO:0044260,GO:0044422,GO:0044424,GO:0044427,GO:0044428,GO:0044446,GO:0044464,GO:0045003,GO:0046483,GO:0048285,GO:0050896,GO:0051321,GO:0051716,GO:0061982,GO:0065003,GO:0065004,GO:0071704,GO:0071824,GO:0071840,GO:0090304,GO:0090735,GO:0097159,GO:0140013,GO:0140097,GO:1901360,GO:1901363,GO:1903046	Rad51	No
TCONS_00273825	LOC111921032	XLOC_025560	chr5	335706302	335711908	DNA repair protein RAD51 homolog	ko03440,m3440	GO:0000003,GO:0000150,GO:0000217,GO:0000280,GO:0000400,GO:0000707,GO:0000724,GO:0000725,GO:0000730,GO:0003674,GO:0003676,GO:0003677,GO:0003690,GO:0003697,GO:0003824,GO:0005488,GO:0005575,GO:0005622,GO:0005623,GO:0005634,GO:0005657,GO:0005694,GO:0006139,GO:0006259,GO:0006281,GO:0006302,GO:0006310,GO:0006312,GO:0006725,GO:0006807,GO:0006950,GO:0006974,GO:0006996,GO:0007049,GO:0007127,GO:0007131,GO:0008094,GO:0008150,GO:0008152,GO:0009314,GO:0009628,GO:0009987,GO:0010212,GO:0016043,GO:0016462,GO:0016787,GO:0016817,GO:0016818,GO:0016887,GO:0017111,GO:0022402,GO:0022414,GO:0022607,GO:0032991,GO:0033061,GO:0033063,GO:0033554,GO:0034622,GO:0034641,GO:0035825,GO:0042148,GO:0042623,GO:0043170,GO:0043226,GO:0043227,GO:0043228,GO:0043229,GO:0043231,GO:0043232,GO:0043933,GO:0044085,GO:0044237,GO:0044238,GO:0044260,GO:0044422,GO:0044424,GO:0044427,GO:0044428,GO:0044446,GO:0044464,GO:0045003,GO:0046483,GO:0048285,GO:0050896,GO:0051321,GO:0051716,GO:0061982,GO:0065003,GO:0065004,GO:0071704,GO:0071824,GO:0071840,GO:0090304,GO:0090735,GO:0097159,GO:0140013,GO:0140097,GO:1901360,GO:1901363,GO:1903046	Rad51	No
TCONS_00254995	LOC111921032	XLOC_025560	chr5	335706302	335711908	DNA repair protein RAD51 homolog	ko03440,m3440	GO:0000003,GO:0000150,GO:0000217,GO:0000280,GO:0000400,GO:0000707,GO:0000724,GO:0000725,GO:0000730,GO:0003674,GO:0003676,GO:0003677,GO:0003690,GO:0003697,GO:0003824,GO:0005488,GO:0005575,GO:0005622,GO:0005623,GO:0005634,GO:0005657,GO:0005694,GO:0006139,GO:0006259,GO:0006281,GO:0006302,GO:0006310,GO:0006312,GO:0006725,GO:0006807,GO:0006950,GO:0006974,GO:0006996,GO:0007049,GO:0007127,GO:0007131,GO:0008094,GO:0008150,GO:0008152,GO:0009314,GO:0009628,GO:0009987,GO:0010212,GO:0016043,GO:0016462,GO:0016787,GO:0016817,GO:0016818,GO:0016887,GO:0017111,GO:0022402,GO:0022414,GO:0022607,GO:0032991,GO:0033061,GO:0033063,GO:0033554,GO:0034622,GO:0034641,GO:0035825,GO:0042148,GO:0042623,GO:0043170,GO:0043226,GO:0043227,GO:0043228,GO:0043229,GO:0043231,GO:0043232,GO:0043933,GO:0044085,GO:0044237,GO:0044238,GO:0044260,GO:0044422,GO:0044424,GO:0044427,GO:0044428,GO:0044446,GO:0044464,GO:0045003,GO:0046483,GO:0048285,GO:0050896,GO:0051321,GO:0051716,GO:0061982,GO:0065003,GO:0065004,GO:0071704,GO:0071824,GO:0071840,GO:0090304,GO:0090735,GO:0097159,GO:0140013,GO:0140097,GO:1901360,GO:1901363,GO:1903046	Rad51	No
TCONS_00260691	LOC111921032	XLOC_025560	chr5	335706302	335711908					No
TCONS_00259295	LOC111921032	XLOC_025560	chr5	335706302	335711908	DNA repair protein RAD51 homolog	ko03440,m3440	GO:0000003,GO:0000150,GO:0000217,GO:0000280,GO:0000400,GO:0000707,GO:0000724,GO:0000725,GO:0000730,GO:0003674,GO:0003676,GO:0003677,GO:0003690,GO:0003697,GO:0003824,GO:0005488,GO:0005575,GO:0005622,GO:0005623,GO:0005634,GO:0005657,GO:0005694,GO:0006139,GO:0006259,GO:0006281,GO:0006302,GO:0006310,GO:0006312,GO:0006725,GO:0006807,GO:0006950,GO:0006974,GO:0006996,GO:0007049,GO:0007127,GO:0007131,GO:0008094,GO:0008150,GO:0008152,GO:0009314,GO:0009628,GO:0009987,GO:0010212,GO:0016043,GO:0016462,GO:0016787,GO:0016817,GO:0016818,GO:0016887,GO:0017111,GO:0022402,GO:0022414,GO:0022607,GO:0032991,GO:0033061,GO:0033063,GO:0033554,GO:0034622,GO:0034641,GO:0035825,GO:0042148,GO:0042623,GO:0043170,GO:0043226,GO:0043227,GO:0043228,GO:0043229,GO:0043231,GO:0043232,GO:0043933,GO:0044085,GO:0044237,GO:0044238,GO:0044260,GO:0044422,GO:0044424,GO:0044427,GO:0044428,GO:0044446,GO:0044464,GO:0045003,GO:0046483,GO:0048285,GO:0050896,GO:0051321,GO:0051716,GO:0061982,GO:0065003,GO:0065004,GO:0071704,GO:0071824,GO:0071840,GO:0090304,GO:0090735,GO:0097159,GO:0140013,GO:0140097,GO:1901360,GO:1901363,GO:1903046	Rad51	No
TCONS_00246797	LOC111921032	XLOC_025560	chr5	335706302	335711908	DNA repair protein RAD51 homolog	ko03440,m3440	GO:0000003,GO:0000150,GO:0000217,GO:0000280,GO:0000400,GO:0000707,GO:0000724,GO:0000725,GO:0000730,GO:0003674,GO:0003676,GO:0003677,GO:0003690,GO:0003697,GO:0003824,GO:0005488,GO:0005575,GO:0005622,GO:0005623,GO:0005634,GO:0005657,GO:0005694,GO:0006139,GO:0006259,GO:0006281,GO:0006302,GO:0006310,GO:0006312,GO:0006725,GO:0006807,GO:0006950,GO:0006974,GO:0006996,GO:0007049,GO:0007127,GO:0007131,GO:0008094,GO:0008150,GO:0008152,GO:0009314,GO:0009628,GO:0009987,GO:0010212,GO:0016043,GO:0016462,GO:0016787,GO:0016817,GO:0016818,GO:0016887,GO:0017111,GO:0022402,GO:0022414,GO:0022607,GO:0032991,GO:0033061,GO:0033063,GO:0033554,GO:0034622,GO:0034641,GO:0035825,GO:0042148,GO:0042623,GO:0043170,GO:0043226,GO:0043227,GO:0043228,GO:0043229,GO:0043231,GO:0043232,GO:0043933,GO:0044085,GO:0044237,GO:0044238,GO:0044260,GO:0044422,GO:0044424,GO:0044427,GO:0044428,GO:0044446,GO:0044464,GO:0045003,GO:0046483,GO:0048285,GO:0050896,GO:0051321,GO:0051716,GO:0061982,GO:0065003,GO:0065004,GO:0071704,GO:0071824,GO:0071840,GO:0090304,GO:0090735,GO:0097159,GO:0140013,GO:0140097,GO:1901360,GO:1901363,GO:1903046	Rad51	No
TCONS_00285092	LOC111921032	XLOC_025560	chr5	335706302	335711908	DNA repair protein RAD51 homolog	ko03440,m3440	GO:0000003,GO:0000150,GO:0000217,GO:0000280,GO:0000400,GO:0000707,GO:0000724,GO:0000725,GO:0000730,GO:0003674,GO:0003676,GO:0003677,GO:0003690,GO:0003697,GO:0003824,GO:0005488,GO:0005575,GO:0005622,GO:0005623,GO:0005634,GO:0005657,GO:0005694,GO:0006139,GO:0006259,GO:0006281,GO:0006302,GO:0006310,GO:0006312,GO:0006725,GO:0006807,GO:0006950,GO:0006974,GO:0006996,GO:0007049,GO:0007127,GO:0007131,GO:0008094,GO:0008150,GO:0008152,GO:0009314,GO:0009628,GO:0009987,GO:0010212,GO:0016043,GO:0016462,GO:0016787,GO:0016817,GO:0016818,GO:0016887,GO:0017111,GO:0022402,GO:0022414,GO:0022607,GO:0032991,GO:0033061,GO:0033063,GO:0033554,GO:0034622,GO:0034641,GO:0035825,GO:0042148,GO:0042623,GO:0043170,GO:0043226,GO:0043227,GO:0043228,GO:0043229,GO:0043231,GO:0043232,GO:0043933,GO:0044085,GO:0044237,GO:0044238,GO:0044260,GO:0044422,GO:0044424,GO:0044427,GO:0044428,GO:0044446,GO:0044464,GO:0045003,GO:0046483,GO:0048285,GO:0050896,GO:0051321,GO:0051716,GO:0061982,GO:0065003,GO:0065004,GO:0071704,GO:0071824,GO:0071840,GO:0090304,GO:0090735,GO:0097159,GO:0140013,GO:0140097,GO:1901360,GO:1901363,GO:1903046	Rad51	No
TCONS_00252187	LOC111921032	XLOC_025560	chr5	335706302	335711908	DNA repair protein RAD51 homolog	ko03440,m3440	GO:0000003,GO:0000150,GO:0000217,GO:0000280,GO:0000400,GO:0000707,GO:0000724,GO:0000725,GO:0000730,GO:0003674,GO:0003676,GO:0003677,GO:0003690,GO:0003697,GO:0003824,GO:0005488,GO:0005575,GO:0005622,GO:0005623,GO:0005634,GO:0005657,GO:0005694,GO:0006139,GO:0006259,GO:0006281,GO:0006302,GO:0006310,GO:0006312,GO:0006725,GO:0006807,GO:0006950,GO:0006974,GO:0006996,GO:0007049,GO:0007127,GO:0007131,GO:0008094,GO:0008150,GO:0008152,GO:0009314,GO:0009628,GO:0009987,GO:0010212,GO:0016043,GO:0016462,GO:0016787,GO:0016817,GO:0016818,GO:0016887,GO:0017111,GO:0022402,GO:0022414,GO:0022607,GO:0032991,GO:0033061,GO:0033063,GO:0033554,GO:0034622,GO:0034641,GO:0035825,GO:0042148,GO:0042623,GO:0043170,GO:0043226,GO:0043227,GO:0043228,GO:0043229,GO:0043231,GO:0043232,GO:0043933,GO:0044085,GO:0044237,GO:0044238,GO:0044260,GO:0044422,GO:0044424,GO:0044427,GO:0044428,GO:0044446,GO:0044464,GO:0045003,GO:0046483,GO:0048285,GO:0050896,GO:0051321,GO:0051716,GO:0061982,GO:0065003,GO:0065004,GO:0071704,GO:0071824,GO:0071840,GO:0090304,GO:0090735,GO:0097159,GO:0140013,GO:0140097,GO:1901360,GO:1901363,GO:1903046	Rad51	No
TCONS_00262966	LOC111921032	XLOC_025560	chr5	335706302	335711908	DNA repair protein RAD51 homolog	ko03440,m3440	GO:0000003,GO:0000150,GO:0000217,GO:0000280,GO:0000400,GO:0000707,GO:0000724,GO:0000725,GO:0000730,GO:0003674,GO:0003676,GO:0003677,GO:0003690,GO:0003697,GO:0003824,GO:0005488,GO:0005575,GO:0005622,GO:0005623,GO:0005634,GO:0005657,GO:0005694,GO:0006139,GO:0006259,GO:0006281,GO:0006302,GO:0006310,GO:0006312,GO:0006725,GO:0006807,GO:0006950,GO:0006974,GO:0006996,GO:0007049,GO:0007127,GO:0007131,GO:0008094,GO:0008150,GO:0008152,GO:0009314,GO:0009628,GO:0009987,GO:0010212,GO:0016043,GO:0016462,GO:0016787,GO:0016817,GO:0016818,GO:0016887,GO:0017111,GO:0022402,GO:0022414,GO:0022607,GO:0032991,GO:0033061,GO:0033063,GO:0033554,GO:0034622,GO:0034641,GO:0035825,GO:0042148,GO:0042623,GO:0043170,GO:0043226,GO:0043227,GO:0043228,GO:0043229,GO:0043231,GO:0043232,GO:0043933,GO:0044085,GO:0044237,GO:0044238,GO:0044260,GO:0044422,GO:0044424,GO:0044427,GO:0044428,GO:0044446,GO:0044464,GO:0045003,GO:0046483,GO:0048285,GO:0050896,GO:0051321,GO:0051716,GO:0061982,GO:0065003,GO:0065004,GO:0071704,GO:0071824,GO:0071840,GO:0090304,GO:0090735,GO:0097159,GO:0140013,GO:0140097,GO:1901360,GO:1901363,GO:1903046	Rad51	No
TCONS_00263462	LOC111921032	XLOC_025560	chr5	335706302	335711908	DNA repair protein RAD51 homolog	ko03440,m3440	GO:0000003,GO:0000150,GO:0000217,GO:0000280,GO:0000400,GO:0000707,GO:0000724,GO:0000725,GO:0000730,GO:0003674,GO:0003676,GO:0003677,GO:0003690,GO:0003697,GO:0003824,GO:0005488,GO:0005575,GO:0005622,GO:0005623,GO:0005634,GO:0005657,GO:0005694,GO:0006139,GO:0006259,GO:0006281,GO:0006302,GO:0006310,GO:0006312,GO:0006725,GO:0006807,GO:0006950,GO:0006974,GO:0006996,GO:0007049,GO:0007127,GO:0007131,GO:0008094,GO:0008150,GO:0008152,GO:0009314,GO:0009628,GO:0009987,GO:0010212,GO:0016043,GO:0016462,GO:0016787,GO:0016817,GO:0016818,GO:0016887,GO:0017111,GO:0022402,GO:0022414,GO:0022607,GO:0032991,GO:0033061,GO:0033063,GO:0033554,GO:0034622,GO:0034641,GO:0035825,GO:0042148,GO:0042623,GO:0043170,GO:0043226,GO:0043227,GO:0043228,GO:0043229,GO:0043231,GO:0043232,GO:0043933,GO:0044085,GO:0044237,GO:0044238,GO:0044260,GO:0044422,GO:0044424,GO:0044427,GO:0044428,GO:0044446,GO:0044464,GO:0045003,GO:0046483,GO:0048285,GO:0050896,GO:0051321,GO:0051716,GO:0061982,GO:0065003,GO:0065004,GO:0071704,GO:0071824,GO:0071840,GO:0090304,GO:0090735,GO:0097159,GO:0140013,GO:0140097,GO:1901360,GO:1901363,GO:1903046	Rad51	No
TCONS_00266084	LOC111921032	XLOC_025560	chr5	335706302	335711908	DNA repair protein RAD51 homolog	ko03440,m3440	GO:0000003,GO:0000150,GO:0000217,GO:0000280,GO:0000400,GO:0000707,GO:0000724,GO:0000725,GO:0000730,GO:0003674,GO:0003676,GO:0003677,GO:0003690,GO:0003697,GO:0003824,GO:0005488,GO:0005575,GO:0005622,GO:0005623,GO:0005634,GO:0005657,GO:0005694,GO:0006139,GO:0006259,GO:0006281,GO:0006302,GO:0006310,GO:0006312,GO:0006725,GO:0006807,GO:0006950,GO:0006974,GO:0006996,GO:0007049,GO:0007127,GO:0007131,GO:0008094,GO:0008150,GO:0008152,GO:0009314,GO:0009628,GO:0009987,GO:0010212,GO:0016043,GO:0016462,GO:0016787,GO:0016817,GO:0016818,GO:0016887,GO:0017111,GO:0022402,GO:0022414,GO:0022607,GO:0032991,GO:0033061,GO:0033063,GO:0033554,GO:0034622,GO:0034641,GO:0035825,GO:0042148,GO:0042623,GO:0043170,GO:0043226,GO:0043227,GO:0043228,GO:0043229,GO:0043231,GO:0043232,GO:0043933,GO:0044085,GO:0044237,GO:0044238,GO:0044260,GO:0044422,GO:0044424,GO:0044427,GO:0044428,GO:0044446,GO:0044464,GO:0045003,GO:0046483,GO:0048285,GO:0050896,GO:0051321,GO:0051716,GO:0061982,GO:0065003,GO:0065004,GO:0071704,GO:0071824,GO:0071840,GO:0090304,GO:0090735,GO:0097159,GO:0140013,GO:0140097,GO:1901360,GO:1901363,GO:1903046	Rad51	No
TCONS_00311283	LOC111921032	XLOC_025560	chr5	335706302	335711908	DNA repair protein RAD51 homolog	ko03440,m3440	GO:0000003,GO:0000150,GO:0000217,GO:0000280,GO:0000400,GO:0000707,GO:0000724,GO:0000725,GO:0000730,GO:0003674,GO:0003676,GO:0003677,GO:0003690,GO:0003697,GO:0003824,GO:0005488,GO:0005575,GO:0005622,GO:0005623,GO:0005634,GO:0005657,GO:0005694,GO:0006139,GO:0006259,GO:0006281,GO:0006302,GO:0006310,GO:0006312,GO:0006725,GO:0006807,GO:0006950,GO:0006974,GO:0006996,GO:0007049,GO:0007127,GO:0007131,GO:0008094,GO:0008150,GO:0008152,GO:0009314,GO:0009628,GO:0009987,GO:0010212,GO:0016043,GO:0016462,GO:0016787,GO:0016817,GO:0016818,GO:0016887,GO:0017111,GO:0022402,GO:0022414,GO:0022607,GO:0032991,GO:0033061,GO:0033063,GO:0033554,GO:0034622,GO:0034641,GO:0035825,GO:0042148,GO:0042623,GO:0043170,GO:0043226,GO:0043227,GO:0043228,GO:0043229,GO:0043231,GO:0043232,GO:0043933,GO:0044085,GO:0044237,GO:0044238,GO:0044260,GO:0044422,GO:0044424,GO:0044427,GO:0044428,GO:0044446,GO:0044464,GO:0045003,GO:0046483,GO:0048285,GO:0050896,GO:0051321,GO:0051716,GO:0061982,GO:0065003,GO:0065004,GO:0071704,GO:0071824,GO:0071840,GO:0090304,GO:0090735,GO:0097159,GO:0140013,GO:0140097,GO:1901360,GO:1901363,GO:1903046	Rad51	No
TCONS_00287347	LOC111921032	XLOC_025560	chr5	335706302	335711908	DNA repair protein RAD51 homolog	ko03440,m3440	GO:0000003,GO:0000150,GO:0000217,GO:0000280,GO:0000400,GO:0000707,GO:0000724,GO:0000725,GO:0000730,GO:0003674,GO:0003676,GO:0003677,GO:0003690,GO:0003697,GO:0003824,GO:0005488,GO:0005575,GO:0005622,GO:0005623,GO:0005634,GO:0005657,GO:0005694,GO:0006139,GO:0006259,GO:0006281,GO:0006302,GO:0006310,GO:0006312,GO:0006725,GO:0006807,GO:0006950,GO:0006974,GO:0006996,GO:0007049,GO:0007127,GO:0007131,GO:0008094,GO:0008150,GO:0008152,GO:0009314,GO:0009628,GO:0009987,GO:0010212,GO:0016043,GO:0016462,GO:0016787,GO:0016817,GO:0016818,GO:0016887,GO:0017111,GO:0022402,GO:0022414,GO:0022607,GO:0032991,GO:0033061,GO:0033063,GO:0033554,GO:0034622,GO:0034641,GO:0035825,GO:0042148,GO:0042623,GO:0043170,GO:0043226,GO:0043227,GO:0043228,GO:0043229,GO:0043231,GO:0043232,GO:0043933,GO:0044085,GO:0044237,GO:0044238,GO:0044260,GO:0044422,GO:0044424,GO:0044427,GO:0044428,GO:0044446,GO:0044464,GO:0045003,GO:0046483,GO:0048285,GO:0050896,GO:0051321,GO:0051716,GO:0061982,GO:0065003,GO:0065004,GO:0071704,GO:0071824,GO:0071840,GO:0090304,GO:0090735,GO:0097159,GO:0140013,GO:0140097,GO:1901360,GO:1901363,GO:1903046	Rad51	No
TCONS_00298985	LOC111921032	XLOC_025560	chr5	335706302	335711908	DNA repair protein RAD51 homolog	ko03440,m3440	GO:0000003,GO:0000150,GO:0000217,GO:0000280,GO:0000400,GO:0000707,GO:0000724,GO:0000725,GO:0000730,GO:0003674,GO:0003676,GO:0003677,GO:0003690,GO:0003697,GO:0003824,GO:0005488,GO:0005575,GO:0005622,GO:0005623,GO:0005634,GO:0005657,GO:0005694,GO:0006139,GO:0006259,GO:0006281,GO:0006302,GO:0006310,GO:0006312,GO:0006725,GO:0006807,GO:0006950,GO:0006974,GO:0006996,GO:0007049,GO:0007127,GO:0007131,GO:0008094,GO:0008150,GO:0008152,GO:0009314,GO:0009628,GO:0009987,GO:0010212,GO:0016043,GO:0016462,GO:0016787,GO:0016817,GO:0016818,GO:0016887,GO:0017111,GO:0022402,GO:0022414,GO:0022607,GO:0032991,GO:0033061,GO:0033063,GO:0033554,GO:0034622,GO:0034641,GO:0035825,GO:0042148,GO:0042623,GO:0043170,GO:0043226,GO:0043227,GO:0043228,GO:0043229,GO:0043231,GO:0043232,GO:0043933,GO:0044085,GO:0044237,GO:0044238,GO:0044260,GO:0044422,GO:0044424,GO:0044427,GO:0044428,GO:0044446,GO:0044464,GO:0045003,GO:0046483,GO:0048285,GO:0050896,GO:0051321,GO:0051716,GO:0061982,GO:0065003,GO:0065004,GO:0071704,GO:0071824,GO:0071840,GO:0090304,GO:0090735,GO:0097159,GO:0140013,GO:0140097,GO:1901360,GO:1901363,GO:1903046	Rad51	No
TCONS_00298984	LOC111921032	XLOC_025560	chr5	335706302	335711908	DNA repair protein RAD51 homolog	ko03440,m3440	GO:0000003,GO:0000150,GO:0000217,GO:0000280,GO:0000400,GO:0000707,GO:0000724,GO:0000725,GO:0000730,GO:0003674,GO:0003676,GO:0003677,GO:0003690,GO:0003697,GO:0003824,GO:0005488,GO:0005575,GO:0005622,GO:0005623,GO:0005634,GO:0005657,GO:0005694,GO:0006139,GO:0006259,GO:0006281,GO:0006302,GO:0006310,GO:0006312,GO:0006725,GO:0006807,GO:0006950,GO:0006974,GO:0006996,GO:0007049,GO:0007127,GO:0007131,GO:0008094,GO:0008150,GO:0008152,GO:0009314,GO:0009628,GO:0009987,GO:0010212,GO:0016043,GO:0016462,GO:0016787,GO:0016817,GO:0016818,GO:0016887,GO:0017111,GO:0022402,GO:0022414,GO:0022607,GO:0032991,GO:0033061,GO:0033063,GO:0033554,GO:0034622,GO:0034641,GO:0035825,GO:0042148,GO:0042623,GO:0043170,GO:0043226,GO:0043227,GO:0043228,GO:0043229,GO:0043231,GO:0043232,GO:0043933,GO:0044085,GO:0044237,GO:0044238,GO:0044260,GO:0044422,GO:0044424,GO:0044427,GO:0044428,GO:0044446,GO:0044464,GO:0045003,GO:0046483,GO:0048285,GO:0050896,GO:0051321,GO:0051716,GO:0061982,GO:0065003,GO:0065004,GO:0071704,GO:0071824,GO:0071840,GO:0090304,GO:0090735,GO:0097159,GO:0140013,GO:0140097,GO:1901360,GO:1901363,GO:1903046	Rad51	No
TCONS_00260233	LOC111921032	XLOC_025560	chr5	335706302	335711908	DNA repair protein RAD51 homolog	ko03440,m3440	GO:0000003,GO:0000150,GO:0000217,GO:0000280,GO:0000400,GO:0000707,GO:0000724,GO:0000725,GO:0000730,GO:0003674,GO:0003676,GO:0003677,GO:0003690,GO:0003697,GO:0003824,GO:0005488,GO:0005575,GO:0005622,GO:0005623,GO:0005634,GO:0005657,GO:0005694,GO:0006139,GO:0006259,GO:0006281,GO:0006302,GO:0006310,GO:0006312,GO:0006725,GO:0006807,GO:0006950,GO:0006974,GO:0006996,GO:0007049,GO:0007127,GO:0007131,GO:0008094,GO:0008150,GO:0008152,GO:0009314,GO:0009628,GO:0009987,GO:0010212,GO:0016043,GO:0016462,GO:0016787,GO:0016817,GO:0016818,GO:0016887,GO:0017111,GO:0022402,GO:0022414,GO:0022607,GO:0032991,GO:0033061,GO:0033063,GO:0033554,GO:0034622,GO:0034641,GO:0035825,GO:0042148,GO:0042623,GO:0043170,GO:0043226,GO:0043227,GO:0043228,GO:0043229,GO:0043231,GO:0043232,GO:0043933,GO:0044085,GO:0044237,GO:0044238,GO:0044260,GO:0044422,GO:0044424,GO:0044427,GO:0044428,GO:0044446,GO:0044464,GO:0045003,GO:0046483,GO:0048285,GO:0050896,GO:0051321,GO:0051716,GO:0061982,GO:0065003,GO:0065004,GO:0071704,GO:0071824,GO:0071840,GO:0090304,GO:0090735,GO:0097159,GO:0140013,GO:0140097,GO:1901360,GO:1901363,GO:1903046	Rad51	No
TCONS_00292472	LOC111921032	XLOC_025560	chr5	335706302	335711908	DNA repair protein RAD51 homolog	ko03440,m3440	GO:0000003,GO:0000150,GO:0000217,GO:0000280,GO:0000400,GO:0000707,GO:0000724,GO:0000725,GO:0000730,GO:0003674,GO:0003676,GO:0003677,GO:0003690,GO:0003697,GO:0003824,GO:0005488,GO:0005575,GO:0005622,GO:0005623,GO:0005634,GO:0005657,GO:0005694,GO:0006139,GO:0006259,GO:0006281,GO:0006302,GO:0006310,GO:0006312,GO:0006725,GO:0006807,GO:0006950,GO:0006974,GO:0006996,GO:0007049,GO:0007127,GO:0007131,GO:0008094,GO:0008150,GO:0008152,GO:0009314,GO:0009628,GO:0009987,GO:0010212,GO:0016043,GO:0016462,GO:0016787,GO:0016817,GO:0016818,GO:0016887,GO:0017111,GO:0022402,GO:0022414,GO:0022607,GO:0032991,GO:0033061,GO:0033063,GO:0033554,GO:0034622,GO:0034641,GO:0035825,GO:0042148,GO:0042623,GO:0043170,GO:0043226,GO:0043227,GO:0043228,GO:0043229,GO:0043231,GO:0043232,GO:0043933,GO:0044085,GO:0044237,GO:0044238,GO:0044260,GO:0044422,GO:0044424,GO:0044427,GO:0044428,GO:0044446,GO:0044464,GO:0045003,GO:0046483,GO:0048285,GO:0050896,GO:0051321,GO:0051716,GO:0061982,GO:0065003,GO:0065004,GO:0071704,GO:0071824,GO:0071840,GO:0090304,GO:0090735,GO:0097159,GO:0140013,GO:0140097,GO:1901360,GO:1901363,GO:1903046	Rad51	No
TCONS_00298071	LOC111921032	XLOC_025560	chr5	335706302	335711908	DNA repair protein RAD51 homolog	ko03440,m3440	GO:0000003,GO:0000150,GO:0000217,GO:0000280,GO:0000400,GO:0000707,GO:0000724,GO:0000725,GO:0000730,GO:0003674,GO:0003676,GO:0003677,GO:0003690,GO:0003697,GO:0003824,GO:0005488,GO:0005575,GO:0005622,GO:0005623,GO:0005634,GO:0005657,GO:0005694,GO:0006139,GO:0006259,GO:0006281,GO:0006302,GO:0006310,GO:0006312,GO:0006725,GO:0006807,GO:0006950,GO:0006974,GO:0006996,GO:0007049,GO:0007127,GO:0007131,GO:0008094,GO:0008150,GO:0008152,GO:0009314,GO:0009628,GO:0009987,GO:0010212,GO:0016043,GO:0016462,GO:0016787,GO:0016817,GO:0016818,GO:0016887,GO:0017111,GO:0022402,GO:0022414,GO:0022607,GO:0032991,GO:0033061,GO:0033063,GO:0033554,GO:0034622,GO:0034641,GO:0035825,GO:0042148,GO:0042623,GO:0043170,GO:0043226,GO:0043227,GO:0043228,GO:0043229,GO:0043231,GO:0043232,GO:0043933,GO:0044085,GO:0044237,GO:0044238,GO:0044260,GO:0044422,GO:0044424,GO:0044427,GO:0044428,GO:0044446,GO:0044464,GO:0045003,GO:0046483,GO:0048285,GO:0050896,GO:0051321,GO:0051716,GO:0061982,GO:0065003,GO:0065004,GO:0071704,GO:0071824,GO:0071840,GO:0090304,GO:0090735,GO:0097159,GO:0140013,GO:0140097,GO:1901360,GO:1901363,GO:1903046	Rad51	No
TCONS_00277925	LOC111921032	XLOC_025560	chr5	335706302	335711908	DNA repair protein RAD51 homolog	ko03440,m3440	GO:0000003,GO:0000150,GO:0000217,GO:0000280,GO:0000400,GO:0000707,GO:0000724,GO:0000725,GO:0000730,GO:0003674,GO:0003676,GO:0003677,GO:0003690,GO:0003697,GO:0003824,GO:0005488,GO:0005575,GO:0005622,GO:0005623,GO:0005634,GO:0005657,GO:0005694,GO:0006139,GO:0006259,GO:0006281,GO:0006302,GO:0006310,GO:0006312,GO:0006725,GO:0006807,GO:0006950,GO:0006974,GO:0006996,GO:0007049,GO:0007127,GO:0007131,GO:0008094,GO:0008150,GO:0008152,GO:0009314,GO:0009628,GO:0009987,GO:0010212,GO:0016043,GO:0016462,GO:0016787,GO:0016817,GO:0016818,GO:0016887,GO:0017111,GO:0022402,GO:0022414,GO:0022607,GO:0032991,GO:0033061,GO:0033063,GO:0033554,GO:0034622,GO:0034641,GO:0035825,GO:0042148,GO:0042623,GO:0043170,GO:0043226,GO:0043227,GO:0043228,GO:0043229,GO:0043231,GO:0043232,GO:0043933,GO:0044085,GO:0044237,GO:0044238,GO:0044260,GO:0044422,GO:0044424,GO:0044427,GO:0044428,GO:0044446,GO:0044464,GO:0045003,GO:0046483,GO:0048285,GO:0050896,GO:0051321,GO:0051716,GO:0061982,GO:0065003,GO:0065004,GO:0071704,GO:0071824,GO:0071840,GO:0090304,GO:0090735,GO:0097159,GO:0140013,GO:0140097,GO:1901360,GO:1901363,GO:1903046	Rad51	No
TCONS_00289119	LOC111921032	XLOC_025560	chr5	335706302	335711908	DNA repair protein RAD51 homolog	ko03440,m3440	GO:0000003,GO:0000150,GO:0000217,GO:0000280,GO:0000400,GO:0000707,GO:0000724,GO:0000725,GO:0000730,GO:0003674,GO:0003676,GO:0003677,GO:0003690,GO:0003697,GO:0003824,GO:0005488,GO:0005575,GO:0005622,GO:0005623,GO:0005634,GO:0005657,GO:0005694,GO:0006139,GO:0006259,GO:0006281,GO:0006302,GO:0006310,GO:0006312,GO:0006725,GO:0006807,GO:0006950,GO:0006974,GO:0006996,GO:0007049,GO:0007127,GO:0007131,GO:0008094,GO:0008150,GO:0008152,GO:0009314,GO:0009628,GO:0009987,GO:0010212,GO:0016043,GO:0016462,GO:0016787,GO:0016817,GO:0016818,GO:0016887,GO:0017111,GO:0022402,GO:0022414,GO:0022607,GO:0032991,GO:0033061,GO:0033063,GO:0033554,GO:0034622,GO:0034641,GO:0035825,GO:0042148,GO:0042623,GO:0043170,GO:0043226,GO:0043227,GO:0043228,GO:0043229,GO:0043231,GO:0043232,GO:0043933,GO:0044085,GO:0044237,GO:0044238,GO:0044260,GO:0044422,GO:0044424,GO:0044427,GO:0044428,GO:0044446,GO:0044464,GO:0045003,GO:0046483,GO:0048285,GO:0050896,GO:0051321,GO:0051716,GO:0061982,GO:0065003,GO:0065004,GO:0071704,GO:0071824,GO:0071840,GO:0090304,GO:0090735,GO:0097159,GO:0140013,GO:0140097,GO:1901360,GO:1901363,GO:1903046	Rad51	No
TCONS_00282773	LOC111921032	XLOC_025560	chr5	335706302	335711908	DNA repair protein RAD51 homolog	ko03440,m3440	GO:0000003,GO:0000150,GO:0000217,GO:0000280,GO:0000400,GO:0000707,GO:0000724,GO:0000725,GO:0000730,GO:0003674,GO:0003676,GO:0003677,GO:0003690,GO:0003697,GO:0003824,GO:0005488,GO:0005575,GO:0005622,GO:0005623,GO:0005634,GO:0005657,GO:0005694,GO:0006139,GO:0006259,GO:0006281,GO:0006302,GO:0006310,GO:0006312,GO:0006725,GO:0006807,GO:0006950,GO:0006974,GO:0006996,GO:0007049,GO:0007127,GO:0007131,GO:0008094,GO:0008150,GO:0008152,GO:0009314,GO:0009628,GO:0009987,GO:0010212,GO:0016043,GO:0016462,GO:0016787,GO:0016817,GO:0016818,GO:0016887,GO:0017111,GO:0022402,GO:0022414,GO:0022607,GO:0032991,GO:0033061,GO:0033063,GO:0033554,GO:0034622,GO:0034641,GO:0035825,GO:0042148,GO:0042623,GO:0043170,GO:0043226,GO:0043227,GO:0043228,GO:0043229,GO:0043231,GO:0043232,GO:0043933,GO:0044085,GO:0044237,GO:0044238,GO:0044260,GO:0044422,GO:0044424,GO:0044427,GO:0044428,GO:0044446,GO:0044464,GO:0045003,GO:0046483,GO:0048285,GO:0050896,GO:0051321,GO:0051716,GO:0061982,GO:0065003,GO:0065004,GO:0071704,GO:0071824,GO:0071840,GO:0090304,GO:0090735,GO:0097159,GO:0140013,GO:0140097,GO:1901360,GO:1901363,GO:1903046	Rad51	No
TCONS_00279991	LOC111921032	XLOC_025560	chr5	335706302	335711908					No
TCONS_00292473	LOC111921032	XLOC_025560	chr5	335706302	335711908	DNA repair protein RAD51 homolog	ko03440,m3440	GO:0000003,GO:0000150,GO:0000217,GO:0000280,GO:0000400,GO:0000707,GO:0000724,GO:0000725,GO:0000730,GO:0003674,GO:0003676,GO:0003677,GO:0003690,GO:0003697,GO:0003824,GO:0005488,GO:0005575,GO:0005622,GO:0005623,GO:0005634,GO:0005657,GO:0005694,GO:0006139,GO:0006259,GO:0006281,GO:0006302,GO:0006310,GO:0006312,GO:0006725,GO:0006807,GO:0006950,GO:0006974,GO:0006996,GO:0007049,GO:0007127,GO:0007131,GO:0008094,GO:0008150,GO:0008152,GO:0009314,GO:0009628,GO:0009987,GO:0010212,GO:0016043,GO:0016462,GO:0016787,GO:0016817,GO:0016818,GO:0016887,GO:0017111,GO:0022402,GO:0022414,GO:0022607,GO:0032991,GO:0033061,GO:0033063,GO:0033554,GO:0034622,GO:0034641,GO:0035825,GO:0042148,GO:0042623,GO:0043170,GO:0043226,GO:0043227,GO:0043228,GO:0043229,GO:0043231,GO:0043232,GO:0043933,GO:0044085,GO:0044237,GO:0044238,GO:0044260,GO:0044422,GO:0044424,GO:0044427,GO:0044428,GO:0044446,GO:0044464,GO:0045003,GO:0046483,GO:0048285,GO:0050896,GO:0051321,GO:0051716,GO:0061982,GO:0065003,GO:0065004,GO:0071704,GO:0071824,GO:0071840,GO:0090304,GO:0090735,GO:0097159,GO:0140013,GO:0140097,GO:1901360,GO:1901363,GO:1903046	Rad51	No
TCONS_00274480	LOC111921032	XLOC_025560	chr5	335706302	335711908	DNA repair protein RAD51 homolog	ko03440,m3440	GO:0000003,GO:0000150,GO:0000217,GO:0000280,GO:0000400,GO:0000707,GO:0000724,GO:0000725,GO:0000730,GO:0003674,GO:0003676,GO:0003677,GO:0003690,GO:0003697,GO:0003824,GO:0005488,GO:0005575,GO:0005622,GO:0005623,GO:0005634,GO:0005657,GO:0005694,GO:0006139,GO:0006259,GO:0006281,GO:0006302,GO:0006310,GO:0006312,GO:0006725,GO:0006807,GO:0006950,GO:0006974,GO:0006996,GO:0007049,GO:0007127,GO:0007131,GO:0008094,GO:0008150,GO:0008152,GO:0009314,GO:0009628,GO:0009987,GO:0010212,GO:0016043,GO:0016462,GO:0016787,GO:0016817,GO:0016818,GO:0016887,GO:0017111,GO:0022402,GO:0022414,GO:0022607,GO:0032991,GO:0033061,GO:0033063,GO:0033554,GO:0034622,GO:0034641,GO:0035825,GO:0042148,GO:0042623,GO:0043170,GO:0043226,GO:0043227,GO:0043228,GO:0043229,GO:0043231,GO:0043232,GO:0043933,GO:0044085,GO:0044237,GO:0044238,GO:0044260,GO:0044422,GO:0044424,GO:0044427,GO:0044428,GO:0044446,GO:0044464,GO:0045003,GO:0046483,GO:0048285,GO:0050896,GO:0051321,GO:0051716,GO:0061982,GO:0065003,GO:0065004,GO:0071704,GO:0071824,GO:0071840,GO:0090304,GO:0090735,GO:0097159,GO:0140013,GO:0140097,GO:1901360,GO:1901363,GO:1903046	Rad51	No
TCONS_00249624	LOC111921032	XLOC_025560	chr5	335706302	335711908	DNA repair protein RAD51 homolog	ko03440,m3440	GO:0000003,GO:0000150,GO:0000217,GO:0000280,GO:0000400,GO:0000707,GO:0000724,GO:0000725,GO:0000730,GO:0003674,GO:0003676,GO:0003677,GO:0003690,GO:0003697,GO:0003824,GO:0005488,GO:0005575,GO:0005622,GO:0005623,GO:0005634,GO:0005657,GO:0005694,GO:0006139,GO:0006259,GO:0006281,GO:0006302,GO:0006310,GO:0006312,GO:0006725,GO:0006807,GO:0006950,GO:0006974,GO:0006996,GO:0007049,GO:0007127,GO:0007131,GO:0008094,GO:0008150,GO:0008152,GO:0009314,GO:0009628,GO:0009987,GO:0010212,GO:0016043,GO:0016462,GO:0016787,GO:0016817,GO:0016818,GO:0016887,GO:0017111,GO:0022402,GO:0022414,GO:0022607,GO:0032991,GO:0033061,GO:0033063,GO:0033554,GO:0034622,GO:0034641,GO:0035825,GO:0042148,GO:0042623,GO:0043170,GO:0043226,GO:0043227,GO:0043228,GO:0043229,GO:0043231,GO:0043232,GO:0043933,GO:0044085,GO:0044237,GO:0044238,GO:0044260,GO:0044422,GO:0044424,GO:0044427,GO:0044428,GO:0044446,GO:0044464,GO:0045003,GO:0046483,GO:0048285,GO:0050896,GO:0051321,GO:0051716,GO:0061982,GO:0065003,GO:0065004,GO:0071704,GO:0071824,GO:0071840,GO:0090304,GO:0090735,GO:0097159,GO:0140013,GO:0140097,GO:1901360,GO:1901363,GO:1903046	Rad51	No
TCONS_00255556	LOC111921032	XLOC_025560	chr5	335706302	335711908					No
TCONS_00286324	LOC111921032	XLOC_025560	chr5	335706302	335711908	DNA repair protein RAD51 homolog	ko03440,m3440	GO:0000003,GO:0000150,GO:0000217,GO:0000280,GO:0000400,GO:0000707,GO:0000724,GO:0000725,GO:0000730,GO:0003674,GO:0003676,GO:0003677,GO:0003690,GO:0003697,GO:0003824,GO:0005488,GO:0005575,GO:0005622,GO:0005623,GO:0005634,GO:0005657,GO:0005694,GO:0006139,GO:0006259,GO:0006281,GO:0006302,GO:0006310,GO:0006312,GO:0006725,GO:0006807,GO:0006950,GO:0006974,GO:0006996,GO:0007049,GO:0007127,GO:0007131,GO:0008094,GO:0008150,GO:0008152,GO:0009314,GO:0009628,GO:0009987,GO:0010212,GO:0016043,GO:0016462,GO:0016787,GO:0016817,GO:0016818,GO:0016887,GO:0017111,GO:0022402,GO:0022414,GO:0022607,GO:0032991,GO:0033061,GO:0033063,GO:0033554,GO:0034622,GO:0034641,GO:0035825,GO:0042148,GO:0042623,GO:0043170,GO:0043226,GO:0043227,GO:0043228,GO:0043229,GO:0043231,GO:0043232,GO:0043933,GO:0044085,GO:0044237,GO:0044238,GO:0044260,GO:0044422,GO:0044424,GO:0044427,GO:0044428,GO:0044446,GO:0044464,GO:0045003,GO:0046483,GO:0048285,GO:0050896,GO:0051321,GO:0051716,GO:0061982,GO:0065003,GO:0065004,GO:0071704,GO:0071824,GO:0071840,GO:0090304,GO:0090735,GO:0097159,GO:0140013,GO:0140097,GO:1901360,GO:1901363,GO:1903046	Rad51	No
TCONS_00261712	LOC111921032	XLOC_025560	chr5	335706302	335711908	DNA repair protein RAD51 homolog	ko03440,m3440	GO:0000003,GO:0000150,GO:0000217,GO:0000280,GO:0000400,GO:0000707,GO:0000724,GO:0000725,GO:0000730,GO:0003674,GO:0003676,GO:0003677,GO:0003690,GO:0003697,GO:0003824,GO:0005488,GO:0005575,GO:0005622,GO:0005623,GO:0005634,GO:0005657,GO:0005694,GO:0006139,GO:0006259,GO:0006281,GO:0006302,GO:0006310,GO:0006312,GO:0006725,GO:0006807,GO:0006950,GO:0006974,GO:0006996,GO:0007049,GO:0007127,GO:0007131,GO:0008094,GO:0008150,GO:0008152,GO:0009314,GO:0009628,GO:0009987,GO:0010212,GO:0016043,GO:0016462,GO:0016787,GO:0016817,GO:0016818,GO:0016887,GO:0017111,GO:0022402,GO:0022414,GO:0022607,GO:0032991,GO:0033061,GO:0033063,GO:0033554,GO:0034622,GO:0034641,GO:0035825,GO:0042148,GO:0042623,GO:0043170,GO:0043226,GO:0043227,GO:0043228,GO:0043229,GO:0043231,GO:0043232,GO:0043933,GO:0044085,GO:0044237,GO:0044238,GO:0044260,GO:0044422,GO:0044424,GO:0044427,GO:0044428,GO:0044446,GO:0044464,GO:0045003,GO:0046483,GO:0048285,GO:0050896,GO:0051321,GO:0051716,GO:0061982,GO:0065003,GO:0065004,GO:0071704,GO:0071824,GO:0071840,GO:0090304,GO:0090735,GO:0097159,GO:0140013,GO:0140097,GO:1901360,GO:1901363,GO:1903046	Rad51	No
TCONS_00273201	LOC111921032	XLOC_025560	chr5	335706302	335711908	DNA repair protein RAD51 homolog	ko03440,m3440	GO:0000003,GO:0000150,GO:0000217,GO:0000280,GO:0000400,GO:0000707,GO:0000724,GO:0000725,GO:0000730,GO:0003674,GO:0003676,GO:0003677,GO:0003690,GO:0003697,GO:0003824,GO:0005488,GO:0005575,GO:0005622,GO:0005623,GO:0005634,GO:0005657,GO:0005694,GO:0006139,GO:0006259,GO:0006281,GO:0006302,GO:0006310,GO:0006312,GO:0006725,GO:0006807,GO:0006950,GO:0006974,GO:0006996,GO:0007049,GO:0007127,GO:0007131,GO:0008094,GO:0008150,GO:0008152,GO:0009314,GO:0009628,GO:0009987,GO:0010212,GO:0016043,GO:0016462,GO:0016787,GO:0016817,GO:0016818,GO:0016887,GO:0017111,GO:0022402,GO:0022414,GO:0022607,GO:0032991,GO:0033061,GO:0033063,GO:0033554,GO:0034622,GO:0034641,GO:0035825,GO:0042148,GO:0042623,GO:0043170,GO:0043226,GO:0043227,GO:0043228,GO:0043229,GO:0043231,GO:0043232,GO:0043933,GO:0044085,GO:0044237,GO:0044238,GO:0044260,GO:0044422,GO:0044424,GO:0044427,GO:0044428,GO:0044446,GO:0044464,GO:0045003,GO:0046483,GO:0048285,GO:0050896,GO:0051321,GO:0051716,GO:0061982,GO:0065003,GO:0065004,GO:0071704,GO:0071824,GO:0071840,GO:0090304,GO:0090735,GO:0097159,GO:0140013,GO:0140097,GO:1901360,GO:1901363,GO:1903046	Rad51	No
TCONS_00310815	LOC111921032	XLOC_025560	chr5	335706302	335711908	DNA repair protein RAD51 homolog	ko03440,m3440	GO:0000003,GO:0000150,GO:0000217,GO:0000280,GO:0000400,GO:0000707,GO:0000724,GO:0000725,GO:0000730,GO:0003674,GO:0003676,GO:0003677,GO:0003690,GO:0003697,GO:0003824,GO:0005488,GO:0005575,GO:0005622,GO:0005623,GO:0005634,GO:0005657,GO:0005694,GO:0006139,GO:0006259,GO:0006281,GO:0006302,GO:0006310,GO:0006312,GO:0006725,GO:0006807,GO:0006950,GO:0006974,GO:0006996,GO:0007049,GO:0007127,GO:0007131,GO:0008094,GO:0008150,GO:0008152,GO:0009314,GO:0009628,GO:0009987,GO:0010212,GO:0016043,GO:0016462,GO:0016787,GO:0016817,GO:0016818,GO:0016887,GO:0017111,GO:0022402,GO:0022414,GO:0022607,GO:0032991,GO:0033061,GO:0033063,GO:0033554,GO:0034622,GO:0034641,GO:0035825,GO:0042148,GO:0042623,GO:0043170,GO:0043226,GO:0043227,GO:0043228,GO:0043229,GO:0043231,GO:0043232,GO:0043933,GO:0044085,GO:0044237,GO:0044238,GO:0044260,GO:0044422,GO:0044424,GO:0044427,GO:0044428,GO:0044446,GO:0044464,GO:0045003,GO:0046483,GO:0048285,GO:0050896,GO:0051321,GO:0051716,GO:0061982,GO:0065003,GO:0065004,GO:0071704,GO:0071824,GO:0071840,GO:0090304,GO:0090735,GO:0097159,GO:0140013,GO:0140097,GO:1901360,GO:1901363,GO:1903046	Rad51	No
TCONS_00296665	LOC111921032	XLOC_025560	chr5	335706302	335711908	KaiC	ko03440,m3440	GO:0000003,GO:0000150,GO:0000217,GO:0000280,GO:0000400,GO:0000707,GO:0000724,GO:0000725,GO:0000730,GO:0003674,GO:0003676,GO:0003677,GO:0003690,GO:0003697,GO:0003824,GO:0005488,GO:0005575,GO:0005622,GO:0005623,GO:0005634,GO:0005657,GO:0005694,GO:0006139,GO:0006259,GO:0006281,GO:0006302,GO:0006310,GO:0006312,GO:0006725,GO:0006807,GO:0006950,GO:0006974,GO:0006996,GO:0007049,GO:0007127,GO:0007131,GO:0008094,GO:0008150,GO:0008152,GO:0009314,GO:0009628,GO:0009987,GO:0010212,GO:0016043,GO:0016462,GO:0016787,GO:0016817,GO:0016818,GO:0016887,GO:0017111,GO:0022402,GO:0022414,GO:0022607,GO:0032991,GO:0033061,GO:0033063,GO:0033554,GO:0034622,GO:0034641,GO:0035825,GO:0042148,GO:0042623,GO:0043170,GO:0043226,GO:0043227,GO:0043228,GO:0043229,GO:0043231,GO:0043232,GO:0043933,GO:0044085,GO:0044237,GO:0044238,GO:0044260,GO:0044422,GO:0044424,GO:0044427,GO:0044428,GO:0044446,GO:0044464,GO:0045003,GO:0046483,GO:0048285,GO:0050896,GO:0051321,GO:0051716,GO:0061982,GO:0065003,GO:0065004,GO:0071704,GO:0071824,GO:0071840,GO:0090304,GO:0090735,GO:0097159,GO:0140013,GO:0140097,GO:1901360,GO:1901363,GO:1903046	Rad51	No
TCONS_00256123	LOC111921032	XLOC_025560	chr5	335706302	335711908	KaiC	ko03440,m3440	GO:0000003,GO:0000150,GO:0000217,GO:0000280,GO:0000400,GO:0000707,GO:0000724,GO:0000725,GO:0000730,GO:0003674,GO:0003676,GO:0003677,GO:0003690,GO:0003697,GO:0003824,GO:0005488,GO:0005575,GO:0005622,GO:0005623,GO:0005634,GO:0005657,GO:0005694,GO:0006139,GO:0006259,GO:0006281,GO:0006302,GO:0006310,GO:0006312,GO:0006725,GO:0006807,GO:0006950,GO:0006974,GO:0006996,GO:0007049,GO:0007127,GO:0007131,GO:0008094,GO:0008150,GO:0008152,GO:0009314,GO:0009628,GO:0009987,GO:0010212,GO:0016043,GO:0016462,GO:0016787,GO:0016817,GO:0016818,GO:0016887,GO:0017111,GO:0022402,GO:0022414,GO:0022607,GO:0032991,GO:0033061,GO:0033063,GO:0033554,GO:0034622,GO:0034641,GO:0035825,GO:0042148,GO:0042623,GO:0043170,GO:0043226,GO:0043227,GO:0043228,GO:0043229,GO:0043231,GO:0043232,GO:0043933,GO:0044085,GO:0044237,GO:0044238,GO:0044260,GO:0044422,GO:0044424,GO:0044427,GO:0044428,GO:0044446,GO:0044464,GO:0045003,GO:0046483,GO:0048285,GO:0050896,GO:0051321,GO:0051716,GO:0061982,GO:0065003,GO:0065004,GO:0071704,GO:0071824,GO:0071840,GO:0090304,GO:0090735,GO:0097159,GO:0140013,GO:0140097,GO:1901360,GO:1901363,GO:1903046	Rad51	No
TCONS_00290162	LOC111921032	XLOC_025560	chr5	335706302	335711908	DNA repair protein RAD51 homolog	ko03440,m3440	GO:0000003,GO:0000150,GO:0000217,GO:0000280,GO:0000400,GO:0000707,GO:0000724,GO:0000725,GO:0000730,GO:0003674,GO:0003676,GO:0003677,GO:0003690,GO:0003697,GO:0003824,GO:0005488,GO:0005575,GO:0005622,GO:0005623,GO:0005634,GO:0005657,GO:0005694,GO:0006139,GO:0006259,GO:0006281,GO:0006302,GO:0006310,GO:0006312,GO:0006725,GO:0006807,GO:0006950,GO:0006974,GO:0006996,GO:0007049,GO:0007127,GO:0007131,GO:0008094,GO:0008150,GO:0008152,GO:0009314,GO:0009628,GO:0009987,GO:0010212,GO:0016043,GO:0016462,GO:0016787,GO:0016817,GO:0016818,GO:0016887,GO:0017111,GO:0022402,GO:0022414,GO:0022607,GO:0032991,GO:0033061,GO:0033063,GO:0033554,GO:0034622,GO:0034641,GO:0035825,GO:0042148,GO:0042623,GO:0043170,GO:0043226,GO:0043227,GO:0043228,GO:0043229,GO:0043231,GO:0043232,GO:0043933,GO:0044085,GO:0044237,GO:0044238,GO:0044260,GO:0044422,GO:0044424,GO:0044427,GO:0044428,GO:0044446,GO:0044464,GO:0045003,GO:0046483,GO:0048285,GO:0050896,GO:0051321,GO:0051716,GO:0061982,GO:0065003,GO:0065004,GO:0071704,GO:0071824,GO:0071840,GO:0090304,GO:0090735,GO:0097159,GO:0140013,GO:0140097,GO:1901360,GO:1901363,GO:1903046	Rad51	No
TCONS_00316363	LOC111921032	XLOC_025560	chr5	335706302	335711908	DNA repair protein RAD51 homolog	ko03440,m3440	GO:0000003,GO:0000150,GO:0000217,GO:0000280,GO:0000400,GO:0000707,GO:0000724,GO:0000725,GO:0000730,GO:0003674,GO:0003676,GO:0003677,GO:0003690,GO:0003697,GO:0003824,GO:0005488,GO:0005575,GO:0005622,GO:0005623,GO:0005634,GO:0005657,GO:0005694,GO:0006139,GO:0006259,GO:0006281,GO:0006302,GO:0006310,GO:0006312,GO:0006725,GO:0006807,GO:0006950,GO:0006974,GO:0006996,GO:0007049,GO:0007127,GO:0007131,GO:0008094,GO:0008150,GO:0008152,GO:0009314,GO:0009628,GO:0009987,GO:0010212,GO:0016043,GO:0016462,GO:0016787,GO:0016817,GO:0016818,GO:0016887,GO:0017111,GO:0022402,GO:0022414,GO:0022607,GO:0032991,GO:0033061,GO:0033063,GO:0033554,GO:0034622,GO:0034641,GO:0035825,GO:0042148,GO:0042623,GO:0043170,GO:0043226,GO:0043227,GO:0043228,GO:0043229,GO:0043231,GO:0043232,GO:0043933,GO:0044085,GO:0044237,GO:0044238,GO:0044260,GO:0044422,GO:0044424,GO:0044427,GO:0044428,GO:0044446,GO:0044464,GO:0045003,GO:0046483,GO:0048285,GO:0050896,GO:0051321,GO:0051716,GO:0061982,GO:0065003,GO:0065004,GO:0071704,GO:0071824,GO:0071840,GO:0090304,GO:0090735,GO:0097159,GO:0140013,GO:0140097,GO:1901360,GO:1901363,GO:1903046	Rad51	No
TCONS_00279232	LOC111921032	XLOC_025560	chr5	335706302	335711908	DNA repair protein RAD51 homolog	ko03440,m3440	GO:0000003,GO:0000150,GO:0000217,GO:0000280,GO:0000400,GO:0000707,GO:0000724,GO:0000725,GO:0000730,GO:0003674,GO:0003676,GO:0003677,GO:0003690,GO:0003697,GO:0003824,GO:0005488,GO:0005575,GO:0005622,GO:0005623,GO:0005634,GO:0005657,GO:0005694,GO:0006139,GO:0006259,GO:0006281,GO:0006302,GO:0006310,GO:0006312,GO:0006725,GO:0006807,GO:0006950,GO:0006974,GO:0006996,GO:0007049,GO:0007127,GO:0007131,GO:0008094,GO:0008150,GO:0008152,GO:0009314,GO:0009628,GO:0009987,GO:0010212,GO:0016043,GO:0016462,GO:0016787,GO:0016817,GO:0016818,GO:0016887,GO:0017111,GO:0022402,GO:0022414,GO:0022607,GO:0032991,GO:0033061,GO:0033063,GO:0033554,GO:0034622,GO:0034641,GO:0035825,GO:0042148,GO:0042623,GO:0043170,GO:0043226,GO:0043227,GO:0043228,GO:0043229,GO:0043231,GO:0043232,GO:0043933,GO:0044085,GO:0044237,GO:0044238,GO:0044260,GO:0044422,GO:0044424,GO:0044427,GO:0044428,GO:0044446,GO:0044464,GO:0045003,GO:0046483,GO:0048285,GO:0050896,GO:0051321,GO:0051716,GO:0061982,GO:0065003,GO:0065004,GO:0071704,GO:0071824,GO:0071840,GO:0090304,GO:0090735,GO:0097159,GO:0140013,GO:0140097,GO:1901360,GO:1901363,GO:1903046	Rad51	No
TCONS_00258339	LOC111921032	XLOC_025560	chr5	335706302	335711908	DNA repair protein RAD51 homolog	ko03440,m3440	GO:0000003,GO:0000150,GO:0000217,GO:0000280,GO:0000400,GO:0000707,GO:0000724,GO:0000725,GO:0000730,GO:0003674,GO:0003676,GO:0003677,GO:0003690,GO:0003697,GO:0003824,GO:0005488,GO:0005575,GO:0005622,GO:0005623,GO:0005634,GO:0005657,GO:0005694,GO:0006139,GO:0006259,GO:0006281,GO:0006302,GO:0006310,GO:0006312,GO:0006725,GO:0006807,GO:0006950,GO:0006974,GO:0006996,GO:0007049,GO:0007127,GO:0007131,GO:0008094,GO:0008150,GO:0008152,GO:0009314,GO:0009628,GO:0009987,GO:0010212,GO:0016043,GO:0016462,GO:0016787,GO:0016817,GO:0016818,GO:0016887,GO:0017111,GO:0022402,GO:0022414,GO:0022607,GO:0032991,GO:0033061,GO:0033063,GO:0033554,GO:0034622,GO:0034641,GO:0035825,GO:0042148,GO:0042623,GO:0043170,GO:0043226,GO:0043227,GO:0043228,GO:0043229,GO:0043231,GO:0043232,GO:0043933,GO:0044085,GO:0044237,GO:0044238,GO:0044260,GO:0044422,GO:0044424,GO:0044427,GO:0044428,GO:0044446,GO:0044464,GO:0045003,GO:0046483,GO:0048285,GO:0050896,GO:0051321,GO:0051716,GO:0061982,GO:0065003,GO:0065004,GO:0071704,GO:0071824,GO:0071840,GO:0090304,GO:0090735,GO:0097159,GO:0140013,GO:0140097,GO:1901360,GO:1901363,GO:1903046	Rad51	No
TCONS_00257810	LOC111921032	XLOC_025560	chr5	335706302	335711908	DNA repair protein RAD51 homolog	ko03440,m3440	GO:0000003,GO:0000150,GO:0000217,GO:0000280,GO:0000400,GO:0000707,GO:0000724,GO:0000725,GO:0000730,GO:0003674,GO:0003676,GO:0003677,GO:0003690,GO:0003697,GO:0003824,GO:0005488,GO:0005575,GO:0005622,GO:0005623,GO:0005634,GO:0005657,GO:0005694,GO:0006139,GO:0006259,GO:0006281,GO:0006302,GO:0006310,GO:0006312,GO:0006725,GO:0006807,GO:0006950,GO:0006974,GO:0006996,GO:0007049,GO:0007127,GO:0007131,GO:0008094,GO:0008150,GO:0008152,GO:0009314,GO:0009628,GO:0009987,GO:0010212,GO:0016043,GO:0016462,GO:0016787,GO:0016817,GO:0016818,GO:0016887,GO:0017111,GO:0022402,GO:0022414,GO:0022607,GO:0032991,GO:0033061,GO:0033063,GO:0033554,GO:0034622,GO:0034641,GO:0035825,GO:0042148,GO:0042623,GO:0043170,GO:0043226,GO:0043227,GO:0043228,GO:0043229,GO:0043231,GO:0043232,GO:0043933,GO:0044085,GO:0044237,GO:0044238,GO:0044260,GO:0044422,GO:0044424,GO:0044427,GO:0044428,GO:0044446,GO:0044464,GO:0045003,GO:0046483,GO:0048285,GO:0050896,GO:0051321,GO:0051716,GO:0061982,GO:0065003,GO:0065004,GO:0071704,GO:0071824,GO:0071840,GO:0090304,GO:0090735,GO:0097159,GO:0140013,GO:0140097,GO:1901360,GO:1901363,GO:1903046	Rad51	No
TCONS_00314492	LOC111921032	XLOC_025560	chr5	335706302	335711908	DNA repair protein RAD51 homolog	ko03440,m3440	GO:0000003,GO:0000150,GO:0000217,GO:0000280,GO:0000400,GO:0000707,GO:0000724,GO:0000725,GO:0000730,GO:0003674,GO:0003676,GO:0003677,GO:0003690,GO:0003697,GO:0003824,GO:0005488,GO:0005575,GO:0005622,GO:0005623,GO:0005634,GO:0005657,GO:0005694,GO:0006139,GO:0006259,GO:0006281,GO:0006302,GO:0006310,GO:0006312,GO:0006725,GO:0006807,GO:0006950,GO:0006974,GO:0006996,GO:0007049,GO:0007127,GO:0007131,GO:0008094,GO:0008150,GO:0008152,GO:0009314,GO:0009628,GO:0009987,GO:0010212,GO:0016043,GO:0016462,GO:0016787,GO:0016817,GO:0016818,GO:0016887,GO:0017111,GO:0022402,GO:0022414,GO:0022607,GO:0032991,GO:0033061,GO:0033063,GO:0033554,GO:0034622,GO:0034641,GO:0035825,GO:0042148,GO:0042623,GO:0043170,GO:0043226,GO:0043227,GO:0043228,GO:0043229,GO:0043231,GO:0043232,GO:0043933,GO:0044085,GO:0044237,GO:0044238,GO:0044260,GO:0044422,GO:0044424,GO:0044427,GO:0044428,GO:0044446,GO:0044464,GO:0045003,GO:0046483,GO:0048285,GO:0050896,GO:0051321,GO:0051716,GO:0061982,GO:0065003,GO:0065004,GO:0071704,GO:0071824,GO:0071840,GO:0090304,GO:0090735,GO:0097159,GO:0140013,GO:0140097,GO:1901360,GO:1901363,GO:1903046	Rad51	No
TCONS_00280714	LOC111921032	XLOC_025560	chr5	335706302	335711908					No
TCONS_00267231	LOC111921032	XLOC_025560	chr5	335706302	335711908	DNA repair protein RAD51 homolog	ko03440,m3440	GO:0000003,GO:0000150,GO:0000217,GO:0000280,GO:0000400,GO:0000707,GO:0000724,GO:0000725,GO:0000730,GO:0003674,GO:0003676,GO:0003677,GO:0003690,GO:0003697,GO:0003824,GO:0005488,GO:0005575,GO:0005622,GO:0005623,GO:0005634,GO:0005657,GO:0005694,GO:0006139,GO:0006259,GO:0006281,GO:0006302,GO:0006310,GO:0006312,GO:0006725,GO:0006807,GO:0006950,GO:0006974,GO:0006996,GO:0007049,GO:0007127,GO:0007131,GO:0008094,GO:0008150,GO:0008152,GO:0009314,GO:0009628,GO:0009987,GO:0010212,GO:0016043,GO:0016462,GO:0016787,GO:0016817,GO:0016818,GO:0016887,GO:0017111,GO:0022402,GO:0022414,GO:0022607,GO:0032991,GO:0033061,GO:0033063,GO:0033554,GO:0034622,GO:0034641,GO:0035825,GO:0042148,GO:0042623,GO:0043170,GO:0043226,GO:0043227,GO:0043228,GO:0043229,GO:0043231,GO:0043232,GO:0043933,GO:0044085,GO:0044237,GO:0044238,GO:0044260,GO:0044422,GO:0044424,GO:0044427,GO:0044428,GO:0044446,GO:0044464,GO:0045003,GO:0046483,GO:0048285,GO:0050896,GO:0051321,GO:0051716,GO:0061982,GO:0065003,GO:0065004,GO:0071704,GO:0071824,GO:0071840,GO:0090304,GO:0090735,GO:0097159,GO:0140013,GO:0140097,GO:1901360,GO:1901363,GO:1903046	Rad51	No
TCONS_00294769	LOC111921032	XLOC_025560	chr5	335706302	335711908	DNA repair protein RAD51 homolog	ko03440,m3440	GO:0000003,GO:0000150,GO:0000217,GO:0000280,GO:0000400,GO:0000707,GO:0000724,GO:0000725,GO:0000730,GO:0003674,GO:0003676,GO:0003677,GO:0003690,GO:0003697,GO:0003824,GO:0005488,GO:0005575,GO:0005622,GO:0005623,GO:0005634,GO:0005657,GO:0005694,GO:0006139,GO:0006259,GO:0006281,GO:0006302,GO:0006310,GO:0006312,GO:0006725,GO:0006807,GO:0006950,GO:0006974,GO:0006996,GO:0007049,GO:0007127,GO:0007131,GO:0008094,GO:0008150,GO:0008152,GO:0009314,GO:0009628,GO:0009987,GO:0010212,GO:0016043,GO:0016462,GO:0016787,GO:0016817,GO:0016818,GO:0016887,GO:0017111,GO:0022402,GO:0022414,GO:0022607,GO:0032991,GO:0033061,GO:0033063,GO:0033554,GO:0034622,GO:0034641,GO:0035825,GO:0042148,GO:0042623,GO:0043170,GO:0043226,GO:0043227,GO:0043228,GO:0043229,GO:0043231,GO:0043232,GO:0043933,GO:0044085,GO:0044237,GO:0044238,GO:0044260,GO:0044422,GO:0044424,GO:0044427,GO:0044428,GO:0044446,GO:0044464,GO:0045003,GO:0046483,GO:0048285,GO:0050896,GO:0051321,GO:0051716,GO:0061982,GO:0065003,GO:0065004,GO:0071704,GO:0071824,GO:0071840,GO:0090304,GO:0090735,GO:0097159,GO:0140013,GO:0140097,GO:1901360,GO:1901363,GO:1903046	Rad51	No
TCONS_00264252	LOC111921032	XLOC_025560	chr5	335706302	335711908	DNA repair protein RAD51 homolog	ko03440,m3440	GO:0000003,GO:0000150,GO:0000217,GO:0000280,GO:0000400,GO:0000707,GO:0000724,GO:0000725,GO:0000730,GO:0003674,GO:0003676,GO:0003677,GO:0003690,GO:0003697,GO:0003824,GO:0005488,GO:0005575,GO:0005622,GO:0005623,GO:0005634,GO:0005657,GO:0005694,GO:0006139,GO:0006259,GO:0006281,GO:0006302,GO:0006310,GO:0006312,GO:0006725,GO:0006807,GO:0006950,GO:0006974,GO:0006996,GO:0007049,GO:0007127,GO:0007131,GO:0008094,GO:0008150,GO:0008152,GO:0009314,GO:0009628,GO:0009987,GO:0010212,GO:0016043,GO:0016462,GO:0016787,GO:0016817,GO:0016818,GO:0016887,GO:0017111,GO:0022402,GO:0022414,GO:0022607,GO:0032991,GO:0033061,GO:0033063,GO:0033554,GO:0034622,GO:0034641,GO:0035825,GO:0042148,GO:0042623,GO:0043170,GO:0043226,GO:0043227,GO:0043228,GO:0043229,GO:0043231,GO:0043232,GO:0043933,GO:0044085,GO:0044237,GO:0044238,GO:0044260,GO:0044422,GO:0044424,GO:0044427,GO:0044428,GO:0044446,GO:0044464,GO:0045003,GO:0046483,GO:0048285,GO:0050896,GO:0051321,GO:0051716,GO:0061982,GO:0065003,GO:0065004,GO:0071704,GO:0071824,GO:0071840,GO:0090304,GO:0090735,GO:0097159,GO:0140013,GO:0140097,GO:1901360,GO:1901363,GO:1903046	Rad51	No
TCONS_00252959	LOC111921032	XLOC_025560	chr5	335706302	335711908	DNA repair protein RAD51 homolog	ko03440,m3440	GO:0000003,GO:0000150,GO:0000217,GO:0000280,GO:0000400,GO:0000707,GO:0000724,GO:0000725,GO:0000730,GO:0003674,GO:0003676,GO:0003677,GO:0003690,GO:0003697,GO:0003824,GO:0005488,GO:0005575,GO:0005622,GO:0005623,GO:0005634,GO:0005657,GO:0005694,GO:0006139,GO:0006259,GO:0006281,GO:0006302,GO:0006310,GO:0006312,GO:0006725,GO:0006807,GO:0006950,GO:0006974,GO:0006996,GO:0007049,GO:0007127,GO:0007131,GO:0008094,GO:0008150,GO:0008152,GO:0009314,GO:0009628,GO:0009987,GO:0010212,GO:0016043,GO:0016462,GO:0016787,GO:0016817,GO:0016818,GO:0016887,GO:0017111,GO:0022402,GO:0022414,GO:0022607,GO:0032991,GO:0033061,GO:0033063,GO:0033554,GO:0034622,GO:0034641,GO:0035825,GO:0042148,GO:0042623,GO:0043170,GO:0043226,GO:0043227,GO:0043228,GO:0043229,GO:0043231,GO:0043232,GO:0043933,GO:0044085,GO:0044237,GO:0044238,GO:0044260,GO:0044422,GO:0044424,GO:0044427,GO:0044428,GO:0044446,GO:0044464,GO:0045003,GO:0046483,GO:0048285,GO:0050896,GO:0051321,GO:0051716,GO:0061982,GO:0065003,GO:0065004,GO:0071704,GO:0071824,GO:0071840,GO:0090304,GO:0090735,GO:0097159,GO:0140013,GO:0140097,GO:1901360,GO:1901363,GO:1903046	Rad51	No
TCONS_00285839	LOC111921032	XLOC_025560	chr5	335706302	335711908	DNA repair protein RAD51 homolog	ko03440,m3440	GO:0000003,GO:0000150,GO:0000217,GO:0000280,GO:0000400,GO:0000707,GO:0000724,GO:0000725,GO:0000730,GO:0003674,GO:0003676,GO:0003677,GO:0003690,GO:0003697,GO:0003824,GO:0005488,GO:0005575,GO:0005622,GO:0005623,GO:0005634,GO:0005657,GO:0005694,GO:0006139,GO:0006259,GO:0006281,GO:0006302,GO:0006310,GO:0006312,GO:0006725,GO:0006807,GO:0006950,GO:0006974,GO:0006996,GO:0007049,GO:0007127,GO:0007131,GO:0008094,GO:0008150,GO:0008152,GO:0009314,GO:0009628,GO:0009987,GO:0010212,GO:0016043,GO:0016462,GO:0016787,GO:0016817,GO:0016818,GO:0016887,GO:0017111,GO:0022402,GO:0022414,GO:0022607,GO:0032991,GO:0033061,GO:0033063,GO:0033554,GO:0034622,GO:0034641,GO:0035825,GO:0042148,GO:0042623,GO:0043170,GO:0043226,GO:0043227,GO:0043228,GO:0043229,GO:0043231,GO:0043232,GO:0043933,GO:0044085,GO:0044237,GO:0044238,GO:0044260,GO:0044422,GO:0044424,GO:0044427,GO:0044428,GO:0044446,GO:0044464,GO:0045003,GO:0046483,GO:0048285,GO:0050896,GO:0051321,GO:0051716,GO:0061982,GO:0065003,GO:0065004,GO:0071704,GO:0071824,GO:0071840,GO:0090304,GO:0090735,GO:0097159,GO:0140013,GO:0140097,GO:1901360,GO:1901363,GO:1903046	Rad51	No
TCONS_00262501	LOC111921032	XLOC_025560	chr5	335706302	335711908					No
TCONS_00275133	LOC111921032	XLOC_025560	chr5	335706302	335711908	DNA repair protein RAD51 homolog	ko03440,m3440	GO:0000003,GO:0000150,GO:0000217,GO:0000280,GO:0000400,GO:0000707,GO:0000724,GO:0000725,GO:0000730,GO:0003674,GO:0003676,GO:0003677,GO:0003690,GO:0003697,GO:0003824,GO:0005488,GO:0005575,GO:0005622,GO:0005623,GO:0005634,GO:0005657,GO:0005694,GO:0006139,GO:0006259,GO:0006281,GO:0006302,GO:0006310,GO:0006312,GO:0006725,GO:0006807,GO:0006950,GO:0006974,GO:0006996,GO:0007049,GO:0007127,GO:0007131,GO:0008094,GO:0008150,GO:0008152,GO:0009314,GO:0009628,GO:0009987,GO:0010212,GO:0016043,GO:0016462,GO:0016787,GO:0016817,GO:0016818,GO:0016887,GO:0017111,GO:0022402,GO:0022414,GO:0022607,GO:0032991,GO:0033061,GO:0033063,GO:0033554,GO:0034622,GO:0034641,GO:0035825,GO:0042148,GO:0042623,GO:0043170,GO:0043226,GO:0043227,GO:0043228,GO:0043229,GO:0043231,GO:0043232,GO:0043933,GO:0044085,GO:0044237,GO:0044238,GO:0044260,GO:0044422,GO:0044424,GO:0044427,GO:0044428,GO:0044446,GO:0044464,GO:0045003,GO:0046483,GO:0048285,GO:0050896,GO:0051321,GO:0051716,GO:0061982,GO:0065003,GO:0065004,GO:0071704,GO:0071824,GO:0071840,GO:0090304,GO:0090735,GO:0097159,GO:0140013,GO:0140097,GO:1901360,GO:1901363,GO:1903046	Rad51	No
TCONS_00259754	LOC111921032	XLOC_025560	chr5	335706302	335711908	DNA repair protein RAD51 homolog	ko03440,m3440	GO:0000003,GO:0000150,GO:0000217,GO:0000280,GO:0000400,GO:0000707,GO:0000724,GO:0000725,GO:0000730,GO:0003674,GO:0003676,GO:0003677,GO:0003690,GO:0003697,GO:0003824,GO:0005488,GO:0005575,GO:0005622,GO:0005623,GO:0005634,GO:0005657,GO:0005694,GO:0006139,GO:0006259,GO:0006281,GO:0006302,GO:0006310,GO:0006312,GO:0006725,GO:0006807,GO:0006950,GO:0006974,GO:0006996,GO:0007049,GO:0007127,GO:0007131,GO:0008094,GO:0008150,GO:0008152,GO:0009314,GO:0009628,GO:0009987,GO:0010212,GO:0016043,GO:0016462,GO:0016787,GO:0016817,GO:0016818,GO:0016887,GO:0017111,GO:0022402,GO:0022414,GO:0022607,GO:0032991,GO:0033061,GO:0033063,GO:0033554,GO:0034622,GO:0034641,GO:0035825,GO:0042148,GO:0042623,GO:0043170,GO:0043226,GO:0043227,GO:0043228,GO:0043229,GO:0043231,GO:0043232,GO:0043933,GO:0044085,GO:0044237,GO:0044238,GO:0044260,GO:0044422,GO:0044424,GO:0044427,GO:0044428,GO:0044446,GO:0044464,GO:0045003,GO:0046483,GO:0048285,GO:0050896,GO:0051321,GO:0051716,GO:0061982,GO:0065003,GO:0065004,GO:0071704,GO:0071824,GO:0071840,GO:0090304,GO:0090735,GO:0097159,GO:0140013,GO:0140097,GO:1901360,GO:1901363,GO:1903046	Rad51	No
TCONS_00291617	LOC111921032	XLOC_025560	chr5	335706302	335711908	KaiC	ko03440,m3440	GO:0000003,GO:0000150,GO:0000217,GO:0000280,GO:0000400,GO:0000707,GO:0000724,GO:0000725,GO:0000730,GO:0003674,GO:0003676,GO:0003677,GO:0003690,GO:0003697,GO:0003824,GO:0005488,GO:0005575,GO:0005622,GO:0005623,GO:0005634,GO:0005657,GO:0005694,GO:0006139,GO:0006259,GO:0006281,GO:0006302,GO:0006310,GO:0006312,GO:0006725,GO:0006807,GO:0006950,GO:0006974,GO:0006996,GO:0007049,GO:0007127,GO:0007131,GO:0008094,GO:0008150,GO:0008152,GO:0009314,GO:0009628,GO:0009987,GO:0010212,GO:0016043,GO:0016462,GO:0016787,GO:0016817,GO:0016818,GO:0016887,GO:0017111,GO:0022402,GO:0022414,GO:0022607,GO:0032991,GO:0033061,GO:0033063,GO:0033554,GO:0034622,GO:0034641,GO:0035825,GO:0042148,GO:0042623,GO:0043170,GO:0043226,GO:0043227,GO:0043228,GO:0043229,GO:0043231,GO:0043232,GO:0043933,GO:0044085,GO:0044237,GO:0044238,GO:0044260,GO:0044422,GO:0044424,GO:0044427,GO:0044428,GO:0044446,GO:0044464,GO:0045003,GO:0046483,GO:0048285,GO:0050896,GO:0051321,GO:0051716,GO:0061982,GO:0065003,GO:0065004,GO:0071704,GO:0071824,GO:0071840,GO:0090304,GO:0090735,GO:0097159,GO:0140013,GO:0140097,GO:1901360,GO:1901363,GO:1903046	Rad51	No
TCONS_00260692	LOC111921032	XLOC_025560	chr5	335706302	335711908					No
TCONS_00258836	LOC111921032	XLOC_025560	chr5	335706302	335711908	DNA repair protein RAD51 homolog	ko03440,m3440	GO:0000003,GO:0000150,GO:0000217,GO:0000280,GO:0000400,GO:0000707,GO:0000724,GO:0000725,GO:0000730,GO:0003674,GO:0003676,GO:0003677,GO:0003690,GO:0003697,GO:0003824,GO:0005488,GO:0005575,GO:0005622,GO:0005623,GO:0005634,GO:0005657,GO:0005694,GO:0006139,GO:0006259,GO:0006281,GO:0006302,GO:0006310,GO:0006312,GO:0006725,GO:0006807,GO:0006950,GO:0006974,GO:0006996,GO:0007049,GO:0007127,GO:0007131,GO:0008094,GO:0008150,GO:0008152,GO:0009314,GO:0009628,GO:0009987,GO:0010212,GO:0016043,GO:0016462,GO:0016787,GO:0016817,GO:0016818,GO:0016887,GO:0017111,GO:0022402,GO:0022414,GO:0022607,GO:0032991,GO:0033061,GO:0033063,GO:0033554,GO:0034622,GO:0034641,GO:0035825,GO:0042148,GO:0042623,GO:0043170,GO:0043226,GO:0043227,GO:0043228,GO:0043229,GO:0043231,GO:0043232,GO:0043933,GO:0044085,GO:0044237,GO:0044238,GO:0044260,GO:0044422,GO:0044424,GO:0044427,GO:0044428,GO:0044446,GO:0044464,GO:0045003,GO:0046483,GO:0048285,GO:0050896,GO:0051321,GO:0051716,GO:0061982,GO:0065003,GO:0065004,GO:0071704,GO:0071824,GO:0071840,GO:0090304,GO:0090735,GO:0097159,GO:0140013,GO:0140097,GO:1901360,GO:1901363,GO:1903046	Rad51	No
TCONS_00284831	LOC111921032	XLOC_025560	chr5	335706302	335711908	KaiC	ko03440,m3440	GO:0000003,GO:0000150,GO:0000217,GO:0000280,GO:0000400,GO:0000707,GO:0000724,GO:0000725,GO:0000730,GO:0003674,GO:0003676,GO:0003677,GO:0003690,GO:0003697,GO:0003824,GO:0005488,GO:0005575,GO:0005622,GO:0005623,GO:0005634,GO:0005657,GO:0005694,GO:0006139,GO:0006259,GO:0006281,GO:0006302,GO:0006310,GO:0006312,GO:0006725,GO:0006807,GO:0006950,GO:0006974,GO:0006996,GO:0007049,GO:0007127,GO:0007131,GO:0008094,GO:0008150,GO:0008152,GO:0009314,GO:0009628,GO:0009987,GO:0010212,GO:0016043,GO:0016462,GO:0016787,GO:0016817,GO:0016818,GO:0016887,GO:0017111,GO:0022402,GO:0022414,GO:0022607,GO:0032991,GO:0033061,GO:0033063,GO:0033554,GO:0034622,GO:0034641,GO:0035825,GO:0042148,GO:0042623,GO:0043170,GO:0043226,GO:0043227,GO:0043228,GO:0043229,GO:0043231,GO:0043232,GO:0043933,GO:0044085,GO:0044237,GO:0044238,GO:0044260,GO:0044422,GO:0044424,GO:0044427,GO:0044428,GO:0044446,GO:0044464,GO:0045003,GO:0046483,GO:0048285,GO:0050896,GO:0051321,GO:0051716,GO:0061982,GO:0065003,GO:0065004,GO:0071704,GO:0071824,GO:0071840,GO:0090304,GO:0090735,GO:0097159,GO:0140013,GO:0140097,GO:1901360,GO:1901363,GO:1903046	Rad51	No
TCONS_00281746	LOC111921032	XLOC_025560	chr5	335706302	335711908	DNA repair protein RAD51 homolog	ko03440,m3440	GO:0000003,GO:0000150,GO:0000217,GO:0000280,GO:0000400,GO:0000707,GO:0000724,GO:0000725,GO:0000730,GO:0003674,GO:0003676,GO:0003677,GO:0003690,GO:0003697,GO:0003824,GO:0005488,GO:0005575,GO:0005622,GO:0005623,GO:0005634,GO:0005657,GO:0005694,GO:0006139,GO:0006259,GO:0006281,GO:0006302,GO:0006310,GO:0006312,GO:0006725,GO:0006807,GO:0006950,GO:0006974,GO:0006996,GO:0007049,GO:0007127,GO:0007131,GO:0008094,GO:0008150,GO:0008152,GO:0009314,GO:0009628,GO:0009987,GO:0010212,GO:0016043,GO:0016462,GO:0016787,GO:0016817,GO:0016818,GO:0016887,GO:0017111,GO:0022402,GO:0022414,GO:0022607,GO:0032991,GO:0033061,GO:0033063,GO:0033554,GO:0034622,GO:0034641,GO:0035825,GO:0042148,GO:0042623,GO:0043170,GO:0043226,GO:0043227,GO:0043228,GO:0043229,GO:0043231,GO:0043232,GO:0043933,GO:0044085,GO:0044237,GO:0044238,GO:0044260,GO:0044422,GO:0044424,GO:0044427,GO:0044428,GO:0044446,GO:0044464,GO:0045003,GO:0046483,GO:0048285,GO:0050896,GO:0051321,GO:0051716,GO:0061982,GO:0065003,GO:0065004,GO:0071704,GO:0071824,GO:0071840,GO:0090304,GO:0090735,GO:0097159,GO:0140013,GO:0140097,GO:1901360,GO:1901363,GO:1903046	Rad51	No
TCONS_00266828	LOC111921032	XLOC_025560	chr5	335706302	335711908					No
TCONS_00314363	LOC111921032	XLOC_025560	chr5	335706302	335711908					No
TCONS_00283147	LOC111921032	XLOC_025560	chr5	335706302	335711908	KaiC	ko03440,m3440	GO:0000003,GO:0000150,GO:0000217,GO:0000280,GO:0000400,GO:0000707,GO:0000724,GO:0000725,GO:0000730,GO:0003674,GO:0003676,GO:0003677,GO:0003690,GO:0003697,GO:0003824,GO:0005488,GO:0005575,GO:0005622,GO:0005623,GO:0005634,GO:0005657,GO:0005694,GO:0006139,GO:0006259,GO:0006281,GO:0006302,GO:0006310,GO:0006312,GO:0006725,GO:0006807,GO:0006950,GO:0006974,GO:0006996,GO:0007049,GO:0007127,GO:0007131,GO:0008094,GO:0008150,GO:0008152,GO:0009314,GO:0009628,GO:0009987,GO:0010212,GO:0016043,GO:0016462,GO:0016787,GO:0016817,GO:0016818,GO:0016887,GO:0017111,GO:0022402,GO:0022414,GO:0022607,GO:0032991,GO:0033061,GO:0033063,GO:0033554,GO:0034622,GO:0034641,GO:0035825,GO:0042148,GO:0042623,GO:0043170,GO:0043226,GO:0043227,GO:0043228,GO:0043229,GO:0043231,GO:0043232,GO:0043933,GO:0044085,GO:0044237,GO:0044238,GO:0044260,GO:0044422,GO:0044424,GO:0044427,GO:0044428,GO:0044446,GO:0044464,GO:0045003,GO:0046483,GO:0048285,GO:0050896,GO:0051321,GO:0051716,GO:0061982,GO:0065003,GO:0065004,GO:0071704,GO:0071824,GO:0071840,GO:0090304,GO:0090735,GO:0097159,GO:0140013,GO:0140097,GO:1901360,GO:1901363,GO:1903046	Rad51	No
TCONS_00276049	LOC111921032	XLOC_025560	chr5	335706302	335711908					No
TCONS_00265344	LOC111921032	XLOC_025560	chr5	335706302	335711908					No
TCONS_00302590	LOC111921032	XLOC_025560	chr5	335706302	335711908	KaiC	ko03440,m3440	GO:0000003,GO:0000150,GO:0000217,GO:0000280,GO:0000400,GO:0000707,GO:0000724,GO:0000725,GO:0000730,GO:0003674,GO:0003676,GO:0003677,GO:0003690,GO:0003697,GO:0003824,GO:0005488,GO:0005575,GO:0005622,GO:0005623,GO:0005634,GO:0005657,GO:0005694,GO:0006139,GO:0006259,GO:0006281,GO:0006302,GO:0006310,GO:0006312,GO:0006725,GO:0006807,GO:0006950,GO:0006974,GO:0006996,GO:0007049,GO:0007127,GO:0007131,GO:0008094,GO:0008150,GO:0008152,GO:0009314,GO:0009628,GO:0009987,GO:0010212,GO:0016043,GO:0016462,GO:0016787,GO:0016817,GO:0016818,GO:0016887,GO:0017111,GO:0022402,GO:0022414,GO:0022607,GO:0032991,GO:0033061,GO:0033063,GO:0033554,GO:0034622,GO:0034641,GO:0035825,GO:0042148,GO:0042623,GO:0043170,GO:0043226,GO:0043227,GO:0043228,GO:0043229,GO:0043231,GO:0043232,GO:0043933,GO:0044085,GO:0044237,GO:0044238,GO:0044260,GO:0044422,GO:0044424,GO:0044427,GO:0044428,GO:0044446,GO:0044464,GO:0045003,GO:0046483,GO:0048285,GO:0050896,GO:0051321,GO:0051716,GO:0061982,GO:0065003,GO:0065004,GO:0071704,GO:0071824,GO:0071840,GO:0090304,GO:0090735,GO:0097159,GO:0140013,GO:0140097,GO:1901360,GO:1901363,GO:1903046	Rad51	No
TCONS_00253715	LOC111921032	XLOC_025560	chr5	335706302	335711908	DNA repair protein RAD51 homolog	ko03440,m3440	GO:0000003,GO:0000150,GO:0000217,GO:0000280,GO:0000400,GO:0000707,GO:0000724,GO:0000725,GO:0000730,GO:0003674,GO:0003676,GO:0003677,GO:0003690,GO:0003697,GO:0003824,GO:0005488,GO:0005575,GO:0005622,GO:0005623,GO:0005634,GO:0005657,GO:0005694,GO:0006139,GO:0006259,GO:0006281,GO:0006302,GO:0006310,GO:0006312,GO:0006725,GO:0006807,GO:0006950,GO:0006974,GO:0006996,GO:0007049,GO:0007127,GO:0007131,GO:0008094,GO:0008150,GO:0008152,GO:0009314,GO:0009628,GO:0009987,GO:0010212,GO:0016043,GO:0016462,GO:0016787,GO:0016817,GO:0016818,GO:0016887,GO:0017111,GO:0022402,GO:0022414,GO:0022607,GO:0032991,GO:0033061,GO:0033063,GO:0033554,GO:0034622,GO:0034641,GO:0035825,GO:0042148,GO:0042623,GO:0043170,GO:0043226,GO:0043227,GO:0043228,GO:0043229,GO:0043231,GO:0043232,GO:0043933,GO:0044085,GO:0044237,GO:0044238,GO:0044260,GO:0044422,GO:0044424,GO:0044427,GO:0044428,GO:0044446,GO:0044464,GO:0045003,GO:0046483,GO:0048285,GO:0050896,GO:0051321,GO:0051716,GO:0061982,GO:0065003,GO:0065004,GO:0071704,GO:0071824,GO:0071840,GO:0090304,GO:0090735,GO:0097159,GO:0140013,GO:0140097,GO:1901360,GO:1901363,GO:1903046	Rad51	No
TCONS_00248504	LOC111921032	XLOC_025560	chr5	335706302	335711908	KaiC	ko03440,m3440	GO:0000003,GO:0000150,GO:0000217,GO:0000280,GO:0000400,GO:0000707,GO:0000724,GO:0000725,GO:0000730,GO:0003674,GO:0003676,GO:0003677,GO:0003690,GO:0003697,GO:0003824,GO:0005488,GO:0005575,GO:0005622,GO:0005623,GO:0005634,GO:0005657,GO:0005694,GO:0006139,GO:0006259,GO:0006281,GO:0006302,GO:0006310,GO:0006312,GO:0006725,GO:0006807,GO:0006950,GO:0006974,GO:0006996,GO:0007049,GO:0007127,GO:0007131,GO:0008094,GO:0008150,GO:0008152,GO:0009314,GO:0009628,GO:0009987,GO:0010212,GO:0016043,GO:0016462,GO:0016787,GO:0016817,GO:0016818,GO:0016887,GO:0017111,GO:0022402,GO:0022414,GO:0022607,GO:0032991,GO:0033061,GO:0033063,GO:0033554,GO:0034622,GO:0034641,GO:0035825,GO:0042148,GO:0042623,GO:0043170,GO:0043226,GO:0043227,GO:0043228,GO:0043229,GO:0043231,GO:0043232,GO:0043933,GO:0044085,GO:0044237,GO:0044238,GO:0044260,GO:0044422,GO:0044424,GO:0044427,GO:0044428,GO:0044446,GO:0044464,GO:0045003,GO:0046483,GO:0048285,GO:0050896,GO:0051321,GO:0051716,GO:0061982,GO:0065003,GO:0065004,GO:0071704,GO:0071824,GO:0071840,GO:0090304,GO:0090735,GO:0097159,GO:0140013,GO:0140097,GO:1901360,GO:1901363,GO:1903046	Rad51	No
TCONS_00300359	LOC111921032	XLOC_025560	chr5	335706302	335711908	KaiC	ko03440,m3440	GO:0000003,GO:0000150,GO:0000217,GO:0000280,GO:0000400,GO:0000707,GO:0000724,GO:0000725,GO:0000730,GO:0003674,GO:0003676,GO:0003677,GO:0003690,GO:0003697,GO:0003824,GO:0005488,GO:0005575,GO:0005622,GO:0005623,GO:0005634,GO:0005657,GO:0005694,GO:0006139,GO:0006259,GO:0006281,GO:0006302,GO:0006310,GO:0006312,GO:0006725,GO:0006807,GO:0006950,GO:0006974,GO:0006996,GO:0007049,GO:0007127,GO:0007131,GO:0008094,GO:0008150,GO:0008152,GO:0009314,GO:0009628,GO:0009987,GO:0010212,GO:0016043,GO:0016462,GO:0016787,GO:0016817,GO:0016818,GO:0016887,GO:0017111,GO:0022402,GO:0022414,GO:0022607,GO:0032991,GO:0033061,GO:0033063,GO:0033554,GO:0034622,GO:0034641,GO:0035825,GO:0042148,GO:0042623,GO:0043170,GO:0043226,GO:0043227,GO:0043228,GO:0043229,GO:0043231,GO:0043232,GO:0043933,GO:0044085,GO:0044237,GO:0044238,GO:0044260,GO:0044422,GO:0044424,GO:0044427,GO:0044428,GO:0044446,GO:0044464,GO:0045003,GO:0046483,GO:0048285,GO:0050896,GO:0051321,GO:0051716,GO:0061982,GO:0065003,GO:0065004,GO:0071704,GO:0071824,GO:0071840,GO:0090304,GO:0090735,GO:0097159,GO:0140013,GO:0140097,GO:1901360,GO:1901363,GO:1903046	Rad51	No
TCONS_00285309	LOC111921032	XLOC_025560	chr5	335706302	335711908	KaiC	ko03440,m3440	GO:0000003,GO:0000150,GO:0000217,GO:0000280,GO:0000400,GO:0000707,GO:0000724,GO:0000725,GO:0000730,GO:0003674,GO:0003676,GO:0003677,GO:0003690,GO:0003697,GO:0003824,GO:0005488,GO:0005575,GO:0005622,GO:0005623,GO:0005634,GO:0005657,GO:0005694,GO:0006139,GO:0006259,GO:0006281,GO:0006302,GO:0006310,GO:0006312,GO:0006725,GO:0006807,GO:0006950,GO:0006974,GO:0006996,GO:0007049,GO:0007127,GO:0007131,GO:0008094,GO:0008150,GO:0008152,GO:0009314,GO:0009628,GO:0009987,GO:0010212,GO:0016043,GO:0016462,GO:0016787,GO:0016817,GO:0016818,GO:0016887,GO:0017111,GO:0022402,GO:0022414,GO:0022607,GO:0032991,GO:0033061,GO:0033063,GO:0033554,GO:0034622,GO:0034641,GO:0035825,GO:0042148,GO:0042623,GO:0043170,GO:0043226,GO:0043227,GO:0043228,GO:0043229,GO:0043231,GO:0043232,GO:0043933,GO:0044085,GO:0044237,GO:0044238,GO:0044260,GO:0044422,GO:0044424,GO:0044427,GO:0044428,GO:0044446,GO:0044464,GO:0045003,GO:0046483,GO:0048285,GO:0050896,GO:0051321,GO:0051716,GO:0061982,GO:0065003,GO:0065004,GO:0071704,GO:0071824,GO:0071840,GO:0090304,GO:0090735,GO:0097159,GO:0140013,GO:0140097,GO:1901360,GO:1901363,GO:1903046	Rad51	No
TCONS_00268756	LOC111921032	XLOC_025560	chr5	335706302	335711908	DNA repair protein RAD51 homolog	ko03440,m3440	GO:0000003,GO:0000150,GO:0000217,GO:0000280,GO:0000400,GO:0000707,GO:0000724,GO:0000725,GO:0000730,GO:0003674,GO:0003676,GO:0003677,GO:0003690,GO:0003697,GO:0003824,GO:0005488,GO:0005575,GO:0005622,GO:0005623,GO:0005634,GO:0005657,GO:0005694,GO:0006139,GO:0006259,GO:0006281,GO:0006302,GO:0006310,GO:0006312,GO:0006725,GO:0006807,GO:0006950,GO:0006974,GO:0006996,GO:0007049,GO:0007127,GO:0007131,GO:0008094,GO:0008150,GO:0008152,GO:0009314,GO:0009628,GO:0009987,GO:0010212,GO:0016043,GO:0016462,GO:0016787,GO:0016817,GO:0016818,GO:0016887,GO:0017111,GO:0022402,GO:0022414,GO:0022607,GO:0032991,GO:0033061,GO:0033063,GO:0033554,GO:0034622,GO:0034641,GO:0035825,GO:0042148,GO:0042623,GO:0043170,GO:0043226,GO:0043227,GO:0043228,GO:0043229,GO:0043231,GO:0043232,GO:0043933,GO:0044085,GO:0044237,GO:0044238,GO:0044260,GO:0044422,GO:0044424,GO:0044427,GO:0044428,GO:0044446,GO:0044464,GO:0045003,GO:0046483,GO:0048285,GO:0050896,GO:0051321,GO:0051716,GO:0061982,GO:0065003,GO:0065004,GO:0071704,GO:0071824,GO:0071840,GO:0090304,GO:0090735,GO:0097159,GO:0140013,GO:0140097,GO:1901360,GO:1901363,GO:1903046	Rad51	No
TCONS_00268379	LOC111921032	XLOC_025560	chr5	335706302	335711908	DNA repair protein RAD51 homolog	ko03440,m3440	GO:0000003,GO:0000150,GO:0000217,GO:0000280,GO:0000400,GO:0000707,GO:0000724,GO:0000725,GO:0000730,GO:0003674,GO:0003676,GO:0003677,GO:0003690,GO:0003697,GO:0003824,GO:0005488,GO:0005575,GO:0005622,GO:0005623,GO:0005634,GO:0005657,GO:0005694,GO:0006139,GO:0006259,GO:0006281,GO:0006302,GO:0006310,GO:0006312,GO:0006725,GO:0006807,GO:0006950,GO:0006974,GO:0006996,GO:0007049,GO:0007127,GO:0007131,GO:0008094,GO:0008150,GO:0008152,GO:0009314,GO:0009628,GO:0009987,GO:0010212,GO:0016043,GO:0016462,GO:0016787,GO:0016817,GO:0016818,GO:0016887,GO:0017111,GO:0022402,GO:0022414,GO:0022607,GO:0032991,GO:0033061,GO:0033063,GO:0033554,GO:0034622,GO:0034641,GO:0035825,GO:0042148,GO:0042623,GO:0043170,GO:0043226,GO:0043227,GO:0043228,GO:0043229,GO:0043231,GO:0043232,GO:0043933,GO:0044085,GO:0044237,GO:0044238,GO:0044260,GO:0044422,GO:0044424,GO:0044427,GO:0044428,GO:0044446,GO:0044464,GO:0045003,GO:0046483,GO:0048285,GO:0050896,GO:0051321,GO:0051716,GO:0061982,GO:0065003,GO:0065004,GO:0071704,GO:0071824,GO:0071840,GO:0090304,GO:0090735,GO:0097159,GO:0140013,GO:0140097,GO:1901360,GO:1901363,GO:1903046	Rad51	No
TCONS_00276417	LOC111921032	XLOC_025560	chr5	335706302	335711908	DNA repair protein RAD51 homolog	ko03440,m3440	GO:0000003,GO:0000150,GO:0000217,GO:0000280,GO:0000400,GO:0000707,GO:0000724,GO:0000725,GO:0000730,GO:0003674,GO:0003676,GO:0003677,GO:0003690,GO:0003697,GO:0003824,GO:0005488,GO:0005575,GO:0005622,GO:0005623,GO:0005634,GO:0005657,GO:0005694,GO:0006139,GO:0006259,GO:0006281,GO:0006302,GO:0006310,GO:0006312,GO:0006725,GO:0006807,GO:0006950,GO:0006974,GO:0006996,GO:0007049,GO:0007127,GO:0007131,GO:0008094,GO:0008150,GO:0008152,GO:0009314,GO:0009628,GO:0009987,GO:0010212,GO:0016043,GO:0016462,GO:0016787,GO:0016817,GO:0016818,GO:0016887,GO:0017111,GO:0022402,GO:0022414,GO:0022607,GO:0032991,GO:0033061,GO:0033063,GO:0033554,GO:0034622,GO:0034641,GO:0035825,GO:0042148,GO:0042623,GO:0043170,GO:0043226,GO:0043227,GO:0043228,GO:0043229,GO:0043231,GO:0043232,GO:0043933,GO:0044085,GO:0044237,GO:0044238,GO:0044260,GO:0044422,GO:0044424,GO:0044427,GO:0044428,GO:0044446,GO:0044464,GO:0045003,GO:0046483,GO:0048285,GO:0050896,GO:0051321,GO:0051716,GO:0061982,GO:0065003,GO:0065004,GO:0071704,GO:0071824,GO:0071840,GO:0090304,GO:0090735,GO:0097159,GO:0140013,GO:0140097,GO:1901360,GO:1901363,GO:1903046	Rad51	No
TCONS_00269510	LOC111921032	XLOC_025560	chr5	335706302	335711908	KaiC	ko03440,m3440	GO:0000003,GO:0000150,GO:0000217,GO:0000280,GO:0000400,GO:0000707,GO:0000724,GO:0000725,GO:0000730,GO:0003674,GO:0003676,GO:0003677,GO:0003690,GO:0003697,GO:0003824,GO:0005488,GO:0005575,GO:0005622,GO:0005623,GO:0005634,GO:0005657,GO:0005694,GO:0006139,GO:0006259,GO:0006281,GO:0006302,GO:0006310,GO:0006312,GO:0006725,GO:0006807,GO:0006950,GO:0006974,GO:0006996,GO:0007049,GO:0007127,GO:0007131,GO:0008094,GO:0008150,GO:0008152,GO:0009314,GO:0009628,GO:0009987,GO:0010212,GO:0016043,GO:0016462,GO:0016787,GO:0016817,GO:0016818,GO:0016887,GO:0017111,GO:0022402,GO:0022414,GO:0022607,GO:0032991,GO:0033061,GO:0033063,GO:0033554,GO:0034622,GO:0034641,GO:0035825,GO:0042148,GO:0042623,GO:0043170,GO:0043226,GO:0043227,GO:0043228,GO:0043229,GO:0043231,GO:0043232,GO:0043933,GO:0044085,GO:0044237,GO:0044238,GO:0044260,GO:0044422,GO:0044424,GO:0044427,GO:0044428,GO:0044446,GO:0044464,GO:0045003,GO:0046483,GO:0048285,GO:0050896,GO:0051321,GO:0051716,GO:0061982,GO:0065003,GO:0065004,GO:0071704,GO:0071824,GO:0071840,GO:0090304,GO:0090735,GO:0097159,GO:0140013,GO:0140097,GO:1901360,GO:1901363,GO:1903046	Rad51	No
TCONS_00297216	LOC111921032	XLOC_025560	chr5	335706302	335711908	DNA repair protein RAD51 homolog	ko03440,m3440	GO:0000003,GO:0000150,GO:0000217,GO:0000280,GO:0000400,GO:0000707,GO:0000724,GO:0000725,GO:0000730,GO:0003674,GO:0003676,GO:0003677,GO:0003690,GO:0003697,GO:0003824,GO:0005488,GO:0005575,GO:0005622,GO:0005623,GO:0005634,GO:0005657,GO:0005694,GO:0006139,GO:0006259,GO:0006281,GO:0006302,GO:0006310,GO:0006312,GO:0006725,GO:0006807,GO:0006950,GO:0006974,GO:0006996,GO:0007049,GO:0007127,GO:0007131,GO:0008094,GO:0008150,GO:0008152,GO:0009314,GO:0009628,GO:0009987,GO:0010212,GO:0016043,GO:0016462,GO:0016787,GO:0016817,GO:0016818,GO:0016887,GO:0017111,GO:0022402,GO:0022414,GO:0022607,GO:0032991,GO:0033061,GO:0033063,GO:0033554,GO:0034622,GO:0034641,GO:0035825,GO:0042148,GO:0042623,GO:0043170,GO:0043226,GO:0043227,GO:0043228,GO:0043229,GO:0043231,GO:0043232,GO:0043933,GO:0044085,GO:0044237,GO:0044238,GO:0044260,GO:0044422,GO:0044424,GO:0044427,GO:0044428,GO:0044446,GO:0044464,GO:0045003,GO:0046483,GO:0048285,GO:0050896,GO:0051321,GO:0051716,GO:0061982,GO:0065003,GO:0065004,GO:0071704,GO:0071824,GO:0071840,GO:0090304,GO:0090735,GO:0097159,GO:0140013,GO:0140097,GO:1901360,GO:1901363,GO:1903046	Rad51	No
TCONS_00279470	LOC111921032	XLOC_025560	chr5	335706302	335711908	KaiC	ko03440,m3440	GO:0000003,GO:0000150,GO:0000217,GO:0000280,GO:0000400,GO:0000707,GO:0000724,GO:0000725,GO:0000730,GO:0003674,GO:0003676,GO:0003677,GO:0003690,GO:0003697,GO:0003824,GO:0005488,GO:0005575,GO:0005622,GO:0005623,GO:0005634,GO:0005657,GO:0005694,GO:0006139,GO:0006259,GO:0006281,GO:0006302,GO:0006310,GO:0006312,GO:0006725,GO:0006807,GO:0006950,GO:0006974,GO:0006996,GO:0007049,GO:0007127,GO:0007131,GO:0008094,GO:0008150,GO:0008152,GO:0009314,GO:0009628,GO:0009987,GO:0010212,GO:0016043,GO:0016462,GO:0016787,GO:0016817,GO:0016818,GO:0016887,GO:0017111,GO:0022402,GO:0022414,GO:0022607,GO:0032991,GO:0033061,GO:0033063,GO:0033554,GO:0034622,GO:0034641,GO:0035825,GO:0042148,GO:0042623,GO:0043170,GO:0043226,GO:0043227,GO:0043228,GO:0043229,GO:0043231,GO:0043232,GO:0043933,GO:0044085,GO:0044237,GO:0044238,GO:0044260,GO:0044422,GO:0044424,GO:0044427,GO:0044428,GO:0044446,GO:0044464,GO:0045003,GO:0046483,GO:0048285,GO:0050896,GO:0051321,GO:0051716,GO:0061982,GO:0065003,GO:0065004,GO:0071704,GO:0071824,GO:0071840,GO:0090304,GO:0090735,GO:0097159,GO:0140013,GO:0140097,GO:1901360,GO:1901363,GO:1903046	Rad51	No
TCONS_00314170	LOC111921032	XLOC_025560	chr5	335706302	335711908	KaiC	ko03440,m3440	GO:0000003,GO:0000150,GO:0000217,GO:0000280,GO:0000400,GO:0000707,GO:0000724,GO:0000725,GO:0000730,GO:0003674,GO:0003676,GO:0003677,GO:0003690,GO:0003697,GO:0003824,GO:0005488,GO:0005575,GO:0005622,GO:0005623,GO:0005634,GO:0005657,GO:0005694,GO:0006139,GO:0006259,GO:0006281,GO:0006302,GO:0006310,GO:0006312,GO:0006725,GO:0006807,GO:0006950,GO:0006974,GO:0006996,GO:0007049,GO:0007127,GO:0007131,GO:0008094,GO:0008150,GO:0008152,GO:0009314,GO:0009628,GO:0009987,GO:0010212,GO:0016043,GO:0016462,GO:0016787,GO:0016817,GO:0016818,GO:0016887,GO:0017111,GO:0022402,GO:0022414,GO:0022607,GO:0032991,GO:0033061,GO:0033063,GO:0033554,GO:0034622,GO:0034641,GO:0035825,GO:0042148,GO:0042623,GO:0043170,GO:0043226,GO:0043227,GO:0043228,GO:0043229,GO:0043231,GO:0043232,GO:0043933,GO:0044085,GO:0044237,GO:0044238,GO:0044260,GO:0044422,GO:0044424,GO:0044427,GO:0044428,GO:0044446,GO:0044464,GO:0045003,GO:0046483,GO:0048285,GO:0050896,GO:0051321,GO:0051716,GO:0061982,GO:0065003,GO:0065004,GO:0071704,GO:0071824,GO:0071840,GO:0090304,GO:0090735,GO:0097159,GO:0140013,GO:0140097,GO:1901360,GO:1901363,GO:1903046	Rad51	No
TCONS_00289690	LOC111921032	XLOC_025560	chr5	335706302	335711908	KaiC	ko03440,m3440	GO:0000003,GO:0000150,GO:0000217,GO:0000280,GO:0000400,GO:0000707,GO:0000724,GO:0000725,GO:0000730,GO:0003674,GO:0003676,GO:0003677,GO:0003690,GO:0003697,GO:0003824,GO:0005488,GO:0005575,GO:0005622,GO:0005623,GO:0005634,GO:0005657,GO:0005694,GO:0006139,GO:0006259,GO:0006281,GO:0006302,GO:0006310,GO:0006312,GO:0006725,GO:0006807,GO:0006950,GO:0006974,GO:0006996,GO:0007049,GO:0007127,GO:0007131,GO:0008094,GO:0008150,GO:0008152,GO:0009314,GO:0009628,GO:0009987,GO:0010212,GO:0016043,GO:0016462,GO:0016787,GO:0016817,GO:0016818,GO:0016887,GO:0017111,GO:0022402,GO:0022414,GO:0022607,GO:0032991,GO:0033061,GO:0033063,GO:0033554,GO:0034622,GO:0034641,GO:0035825,GO:0042148,GO:0042623,GO:0043170,GO:0043226,GO:0043227,GO:0043228,GO:0043229,GO:0043231,GO:0043232,GO:0043933,GO:0044085,GO:0044237,GO:0044238,GO:0044260,GO:0044422,GO:0044424,GO:0044427,GO:0044428,GO:0044446,GO:0044464,GO:0045003,GO:0046483,GO:0048285,GO:0050896,GO:0051321,GO:0051716,GO:0061982,GO:0065003,GO:0065004,GO:0071704,GO:0071824,GO:0071840,GO:0090304,GO:0090735,GO:0097159,GO:0140013,GO:0140097,GO:1901360,GO:1901363,GO:1903046	Rad51	No
TCONS_00262502	LOC111921032	XLOC_025560	chr5	335706302	335711908	KaiC	ko03440,m3440	GO:0000003,GO:0000150,GO:0000217,GO:0000280,GO:0000400,GO:0000707,GO:0000724,GO:0000725,GO:0000730,GO:0003674,GO:0003676,GO:0003677,GO:0003690,GO:0003697,GO:0003824,GO:0005488,GO:0005575,GO:0005622,GO:0005623,GO:0005634,GO:0005657,GO:0005694,GO:0006139,GO:0006259,GO:0006281,GO:0006302,GO:0006310,GO:0006312,GO:0006725,GO:0006807,GO:0006950,GO:0006974,GO:0006996,GO:0007049,GO:0007127,GO:0007131,GO:0008094,GO:0008150,GO:0008152,GO:0009314,GO:0009628,GO:0009987,GO:0010212,GO:0016043,GO:0016462,GO:0016787,GO:0016817,GO:0016818,GO:0016887,GO:0017111,GO:0022402,GO:0022414,GO:0022607,GO:0032991,GO:0033061,GO:0033063,GO:0033554,GO:0034622,GO:0034641,GO:0035825,GO:0042148,GO:0042623,GO:0043170,GO:0043226,GO:0043227,GO:0043228,GO:0043229,GO:0043231,GO:0043232,GO:0043933,GO:0044085,GO:0044237,GO:0044238,GO:0044260,GO:0044422,GO:0044424,GO:0044427,GO:0044428,GO:0044446,GO:0044464,GO:0045003,GO:0046483,GO:0048285,GO:0050896,GO:0051321,GO:0051716,GO:0061982,GO:0065003,GO:0065004,GO:0071704,GO:0071824,GO:0071840,GO:0090304,GO:0090735,GO:0097159,GO:0140013,GO:0140097,GO:1901360,GO:1901363,GO:1903046	Rad51	No
TCONS_00264614	LOC111921032	XLOC_025560	chr5	335706302	335711908	KaiC	ko03440,m3440	GO:0000003,GO:0000150,GO:0000217,GO:0000280,GO:0000400,GO:0000707,GO:0000724,GO:0000725,GO:0000730,GO:0003674,GO:0003676,GO:0003677,GO:0003690,GO:0003697,GO:0003824,GO:0005488,GO:0005575,GO:0005622,GO:0005623,GO:0005634,GO:0005657,GO:0005694,GO:0006139,GO:0006259,GO:0006281,GO:0006302,GO:0006310,GO:0006312,GO:0006725,GO:0006807,GO:0006950,GO:0006974,GO:0006996,GO:0007049,GO:0007127,GO:0007131,GO:0008094,GO:0008150,GO:0008152,GO:0009314,GO:0009628,GO:0009987,GO:0010212,GO:0016043,GO:0016462,GO:0016787,GO:0016817,GO:0016818,GO:0016887,GO:0017111,GO:0022402,GO:0022414,GO:0022607,GO:0032991,GO:0033061,GO:0033063,GO:0033554,GO:0034622,GO:0034641,GO:0035825,GO:0042148,GO:0042623,GO:0043170,GO:0043226,GO:0043227,GO:0043228,GO:0043229,GO:0043231,GO:0043232,GO:0043933,GO:0044085,GO:0044237,GO:0044238,GO:0044260,GO:0044422,GO:0044424,GO:0044427,GO:0044428,GO:0044446,GO:0044464,GO:0045003,GO:0046483,GO:0048285,GO:0050896,GO:0051321,GO:0051716,GO:0061982,GO:0065003,GO:0065004,GO:0071704,GO:0071824,GO:0071840,GO:0090304,GO:0090735,GO:0097159,GO:0140013,GO:0140097,GO:1901360,GO:1901363,GO:1903046	Rad51	No
TCONS_00276945	LOC111921032	XLOC_025560	chr5	335706302	335711908	DNA repair protein RAD51 homolog	ko03440,m3440	GO:0000003,GO:0000150,GO:0000217,GO:0000280,GO:0000400,GO:0000707,GO:0000724,GO:0000725,GO:0000730,GO:0003674,GO:0003676,GO:0003677,GO:0003690,GO:0003697,GO:0003824,GO:0005488,GO:0005575,GO:0005622,GO:0005623,GO:0005634,GO:0005657,GO:0005694,GO:0006139,GO:0006259,GO:0006281,GO:0006302,GO:0006310,GO:0006312,GO:0006725,GO:0006807,GO:0006950,GO:0006974,GO:0006996,GO:0007049,GO:0007127,GO:0007131,GO:0008094,GO:0008150,GO:0008152,GO:0009314,GO:0009628,GO:0009987,GO:0010212,GO:0016043,GO:0016462,GO:0016787,GO:0016817,GO:0016818,GO:0016887,GO:0017111,GO:0022402,GO:0022414,GO:0022607,GO:0032991,GO:0033061,GO:0033063,GO:0033554,GO:0034622,GO:0034641,GO:0035825,GO:0042148,GO:0042623,GO:0043170,GO:0043226,GO:0043227,GO:0043228,GO:0043229,GO:0043231,GO:0043232,GO:0043933,GO:0044085,GO:0044237,GO:0044238,GO:0044260,GO:0044422,GO:0044424,GO:0044427,GO:0044428,GO:0044446,GO:0044464,GO:0045003,GO:0046483,GO:0048285,GO:0050896,GO:0051321,GO:0051716,GO:0061982,GO:0065003,GO:0065004,GO:0071704,GO:0071824,GO:0071840,GO:0090304,GO:0090735,GO:0097159,GO:0140013,GO:0140097,GO:1901360,GO:1901363,GO:1903046	Rad51	No
TCONS_00276689	LOC111921032	XLOC_025560	chr5	335706302	335711908	KaiC	ko03440,m3440	GO:0000003,GO:0000150,GO:0000217,GO:0000280,GO:0000400,GO:0000707,GO:0000724,GO:0000725,GO:0000730,GO:0003674,GO:0003676,GO:0003677,GO:0003690,GO:0003697,GO:0003824,GO:0005488,GO:0005575,GO:0005622,GO:0005623,GO:0005634,GO:0005657,GO:0005694,GO:0006139,GO:0006259,GO:0006281,GO:0006302,GO:0006310,GO:0006312,GO:0006725,GO:0006807,GO:0006950,GO:0006974,GO:0006996,GO:0007049,GO:0007127,GO:0007131,GO:0008094,GO:0008150,GO:0008152,GO:0009314,GO:0009628,GO:0009987,GO:0010212,GO:0016043,GO:0016462,GO:0016787,GO:0016817,GO:0016818,GO:0016887,GO:0017111,GO:0022402,GO:0022414,GO:0022607,GO:0032991,GO:0033061,GO:0033063,GO:0033554,GO:0034622,GO:0034641,GO:0035825,GO:0042148,GO:0042623,GO:0043170,GO:0043226,GO:0043227,GO:0043228,GO:0043229,GO:0043231,GO:0043232,GO:0043933,GO:0044085,GO:0044237,GO:0044238,GO:0044260,GO:0044422,GO:0044424,GO:0044427,GO:0044428,GO:0044446,GO:0044464,GO:0045003,GO:0046483,GO:0048285,GO:0050896,GO:0051321,GO:0051716,GO:0061982,GO:0065003,GO:0065004,GO:0071704,GO:0071824,GO:0071840,GO:0090304,GO:0090735,GO:0097159,GO:0140013,GO:0140097,GO:1901360,GO:1901363,GO:1903046	Rad51	No
TCONS_00255557	LOC111921032	XLOC_025560	chr5	335706302	335711908	DNA repair protein RAD51 homolog	ko03440,m3440	GO:0000003,GO:0000150,GO:0000217,GO:0000280,GO:0000400,GO:0000707,GO:0000724,GO:0000725,GO:0000730,GO:0003674,GO:0003676,GO:0003677,GO:0003690,GO:0003697,GO:0003824,GO:0005488,GO:0005575,GO:0005622,GO:0005623,GO:0005634,GO:0005657,GO:0005694,GO:0006139,GO:0006259,GO:0006281,GO:0006302,GO:0006310,GO:0006312,GO:0006725,GO:0006807,GO:0006950,GO:0006974,GO:0006996,GO:0007049,GO:0007127,GO:0007131,GO:0008094,GO:0008150,GO:0008152,GO:0009314,GO:0009628,GO:0009987,GO:0010212,GO:0016043,GO:0016462,GO:0016787,GO:0016817,GO:0016818,GO:0016887,GO:0017111,GO:0022402,GO:0022414,GO:0022607,GO:0032991,GO:0033061,GO:0033063,GO:0033554,GO:0034622,GO:0034641,GO:0035825,GO:0042148,GO:0042623,GO:0043170,GO:0043226,GO:0043227,GO:0043228,GO:0043229,GO:0043231,GO:0043232,GO:0043933,GO:0044085,GO:0044237,GO:0044238,GO:0044260,GO:0044422,GO:0044424,GO:0044427,GO:0044428,GO:0044446,GO:0044464,GO:0045003,GO:0046483,GO:0048285,GO:0050896,GO:0051321,GO:0051716,GO:0061982,GO:0065003,GO:0065004,GO:0071704,GO:0071824,GO:0071840,GO:0090304,GO:0090735,GO:0097159,GO:0140013,GO:0140097,GO:1901360,GO:1901363,GO:1903046	Rad51	No
TCONS_00251383	LOC111921032	XLOC_025560	chr5	335706302	335711908					No
TCONS_00267899	LOC111921032	XLOC_025560	chr5	335706302	335711908	KaiC	ko03440,m3440	GO:0000003,GO:0000150,GO:0000217,GO:0000280,GO:0000400,GO:0000707,GO:0000724,GO:0000725,GO:0000730,GO:0003674,GO:0003676,GO:0003677,GO:0003690,GO:0003697,GO:0003824,GO:0005488,GO:0005575,GO:0005622,GO:0005623,GO:0005634,GO:0005657,GO:0005694,GO:0006139,GO:0006259,GO:0006281,GO:0006302,GO:0006310,GO:0006312,GO:0006725,GO:0006807,GO:0006950,GO:0006974,GO:0006996,GO:0007049,GO:0007127,GO:0007131,GO:0008094,GO:0008150,GO:0008152,GO:0009314,GO:0009628,GO:0009987,GO:0010212,GO:0016043,GO:0016462,GO:0016787,GO:0016817,GO:0016818,GO:0016887,GO:0017111,GO:0022402,GO:0022414,GO:0022607,GO:0032991,GO:0033061,GO:0033063,GO:0033554,GO:0034622,GO:0034641,GO:0035825,GO:0042148,GO:0042623,GO:0043170,GO:0043226,GO:0043227,GO:0043228,GO:0043229,GO:0043231,GO:0043232,GO:0043933,GO:0044085,GO:0044237,GO:0044238,GO:0044260,GO:0044422,GO:0044424,GO:0044427,GO:0044428,GO:0044446,GO:0044464,GO:0045003,GO:0046483,GO:0048285,GO:0050896,GO:0051321,GO:0051716,GO:0061982,GO:0065003,GO:0065004,GO:0071704,GO:0071824,GO:0071840,GO:0090304,GO:0090735,GO:0097159,GO:0140013,GO:0140097,GO:1901360,GO:1901363,GO:1903046	Rad51	No
TCONS_00316864	LOC111921032	XLOC_025560	chr5	335706302	335711908	KaiC	ko03440,m3440	GO:0000003,GO:0000150,GO:0000217,GO:0000280,GO:0000400,GO:0000707,GO:0000724,GO:0000725,GO:0000730,GO:0003674,GO:0003676,GO:0003677,GO:0003690,GO:0003697,GO:0003824,GO:0005488,GO:0005575,GO:0005622,GO:0005623,GO:0005634,GO:0005657,GO:0005694,GO:0006139,GO:0006259,GO:0006281,GO:0006302,GO:0006310,GO:0006312,GO:0006725,GO:0006807,GO:0006950,GO:0006974,GO:0006996,GO:0007049,GO:0007127,GO:0007131,GO:0008094,GO:0008150,GO:0008152,GO:0009314,GO:0009628,GO:0009987,GO:0010212,GO:0016043,GO:0016462,GO:0016787,GO:0016817,GO:0016818,GO:0016887,GO:0017111,GO:0022402,GO:0022414,GO:0022607,GO:0032991,GO:0033061,GO:0033063,GO:0033554,GO:0034622,GO:0034641,GO:0035825,GO:0042148,GO:0042623,GO:0043170,GO:0043226,GO:0043227,GO:0043228,GO:0043229,GO:0043231,GO:0043232,GO:0043933,GO:0044085,GO:0044237,GO:0044238,GO:0044260,GO:0044422,GO:0044424,GO:0044427,GO:0044428,GO:0044446,GO:0044464,GO:0045003,GO:0046483,GO:0048285,GO:0050896,GO:0051321,GO:0051716,GO:0061982,GO:0065003,GO:0065004,GO:0071704,GO:0071824,GO:0071840,GO:0090304,GO:0090735,GO:0097159,GO:0140013,GO:0140097,GO:1901360,GO:1901363,GO:1903046	Rad51	No
TCONS_00282774	LOC111921032	XLOC_025560	chr5	335706302	335711908	KaiC	ko03440,m3440	GO:0000003,GO:0000150,GO:0000217,GO:0000280,GO:0000400,GO:0000707,GO:0000724,GO:0000725,GO:0000730,GO:0003674,GO:0003676,GO:0003677,GO:0003690,GO:0003697,GO:0003824,GO:0005488,GO:0005575,GO:0005622,GO:0005623,GO:0005634,GO:0005657,GO:0005694,GO:0006139,GO:0006259,GO:0006281,GO:0006302,GO:0006310,GO:0006312,GO:0006725,GO:0006807,GO:0006950,GO:0006974,GO:0006996,GO:0007049,GO:0007127,GO:0007131,GO:0008094,GO:0008150,GO:0008152,GO:0009314,GO:0009628,GO:0009987,GO:0010212,GO:0016043,GO:0016462,GO:0016787,GO:0016817,GO:0016818,GO:0016887,GO:0017111,GO:0022402,GO:0022414,GO:0022607,GO:0032991,GO:0033061,GO:0033063,GO:0033554,GO:0034622,GO:0034641,GO:0035825,GO:0042148,GO:0042623,GO:0043170,GO:0043226,GO:0043227,GO:0043228,GO:0043229,GO:0043231,GO:0043232,GO:0043933,GO:0044085,GO:0044237,GO:0044238,GO:0044260,GO:0044422,GO:0044424,GO:0044427,GO:0044428,GO:0044446,GO:0044464,GO:0045003,GO:0046483,GO:0048285,GO:0050896,GO:0051321,GO:0051716,GO:0061982,GO:0065003,GO:0065004,GO:0071704,GO:0071824,GO:0071840,GO:0090304,GO:0090735,GO:0097159,GO:0140013,GO:0140097,GO:1901360,GO:1901363,GO:1903046	Rad51	No
TCONS_00254996	LOC111921032	XLOC_025560	chr5	335706302	335711908					No
TCONS_00278929	LOC111921032	XLOC_025560	chr5	335706302	335711908	DNA repair protein RAD51 homolog	ko03440,m3440	GO:0000003,GO:0000150,GO:0000217,GO:0000280,GO:0000400,GO:0000707,GO:0000724,GO:0000725,GO:0000730,GO:0003674,GO:0003676,GO:0003677,GO:0003690,GO:0003697,GO:0003824,GO:0005488,GO:0005575,GO:0005622,GO:0005623,GO:0005634,GO:0005657,GO:0005694,GO:0006139,GO:0006259,GO:0006281,GO:0006302,GO:0006310,GO:0006312,GO:0006725,GO:0006807,GO:0006950,GO:0006974,GO:0006996,GO:0007049,GO:0007127,GO:0007131,GO:0008094,GO:0008150,GO:0008152,GO:0009314,GO:0009628,GO:0009987,GO:0010212,GO:0016043,GO:0016462,GO:0016787,GO:0016817,GO:0016818,GO:0016887,GO:0017111,GO:0022402,GO:0022414,GO:0022607,GO:0032991,GO:0033061,GO:0033063,GO:0033554,GO:0034622,GO:0034641,GO:0035825,GO:0042148,GO:0042623,GO:0043170,GO:0043226,GO:0043227,GO:0043228,GO:0043229,GO:0043231,GO:0043232,GO:0043933,GO:0044085,GO:0044237,GO:0044238,GO:0044260,GO:0044422,GO:0044424,GO:0044427,GO:0044428,GO:0044446,GO:0044464,GO:0045003,GO:0046483,GO:0048285,GO:0050896,GO:0051321,GO:0051716,GO:0061982,GO:0065003,GO:0065004,GO:0071704,GO:0071824,GO:0071840,GO:0090304,GO:0090735,GO:0097159,GO:0140013,GO:0140097,GO:1901360,GO:1901363,GO:1903046	Rad51	No
TCONS_00256661	LOC111921032	XLOC_025560	chr5	335706302	335711908	DNA repair protein RAD51 homolog	ko03440,m3440	GO:0000003,GO:0000150,GO:0000217,GO:0000280,GO:0000400,GO:0000707,GO:0000724,GO:0000725,GO:0000730,GO:0003674,GO:0003676,GO:0003677,GO:0003690,GO:0003697,GO:0003824,GO:0005488,GO:0005575,GO:0005622,GO:0005623,GO:0005634,GO:0005657,GO:0005694,GO:0006139,GO:0006259,GO:0006281,GO:0006302,GO:0006310,GO:0006312,GO:0006725,GO:0006807,GO:0006950,GO:0006974,GO:0006996,GO:0007049,GO:0007127,GO:0007131,GO:0008094,GO:0008150,GO:0008152,GO:0009314,GO:0009628,GO:0009987,GO:0010212,GO:0016043,GO:0016462,GO:0016787,GO:0016817,GO:0016818,GO:0016887,GO:0017111,GO:0022402,GO:0022414,GO:0022607,GO:0032991,GO:0033061,GO:0033063,GO:0033554,GO:0034622,GO:0034641,GO:0035825,GO:0042148,GO:0042623,GO:0043170,GO:0043226,GO:0043227,GO:0043228,GO:0043229,GO:0043231,GO:0043232,GO:0043933,GO:0044085,GO:0044237,GO:0044238,GO:0044260,GO:0044422,GO:0044424,GO:0044427,GO:0044428,GO:0044446,GO:0044464,GO:0045003,GO:0046483,GO:0048285,GO:0050896,GO:0051321,GO:0051716,GO:0061982,GO:0065003,GO:0065004,GO:0071704,GO:0071824,GO:0071840,GO:0090304,GO:0090735,GO:0097159,GO:0140013,GO:0140097,GO:1901360,GO:1901363,GO:1903046	Rad51	No
TCONS_00290399	LOC111921032	XLOC_025560	chr5	335706302	335711908					No
TCONS_00263876	LOC111921032	XLOC_025560	chr5	335706302	335711908	DNA repair protein RAD51 homolog	ko03440,m3440	GO:0000003,GO:0000150,GO:0000217,GO:0000280,GO:0000400,GO:0000707,GO:0000724,GO:0000725,GO:0000730,GO:0003674,GO:0003676,GO:0003677,GO:0003690,GO:0003697,GO:0003824,GO:0005488,GO:0005575,GO:0005622,GO:0005623,GO:0005634,GO:0005657,GO:0005694,GO:0006139,GO:0006259,GO:0006281,GO:0006302,GO:0006310,GO:0006312,GO:0006725,GO:0006807,GO:0006950,GO:0006974,GO:0006996,GO:0007049,GO:0007127,GO:0007131,GO:0008094,GO:0008150,GO:0008152,GO:0009314,GO:0009628,GO:0009987,GO:0010212,GO:0016043,GO:0016462,GO:0016787,GO:0016817,GO:0016818,GO:0016887,GO:0017111,GO:0022402,GO:0022414,GO:0022607,GO:0032991,GO:0033061,GO:0033063,GO:0033554,GO:0034622,GO:0034641,GO:0035825,GO:0042148,GO:0042623,GO:0043170,GO:0043226,GO:0043227,GO:0043228,GO:0043229,GO:0043231,GO:0043232,GO:0043933,GO:0044085,GO:0044237,GO:0044238,GO:0044260,GO:0044422,GO:0044424,GO:0044427,GO:0044428,GO:0044446,GO:0044464,GO:0045003,GO:0046483,GO:0048285,GO:0050896,GO:0051321,GO:0051716,GO:0061982,GO:0065003,GO:0065004,GO:0071704,GO:0071824,GO:0071840,GO:0090304,GO:0090735,GO:0097159,GO:0140013,GO:0140097,GO:1901360,GO:1901363,GO:1903046	Rad51	No
TCONS_00279992	LOC111921032	XLOC_025560	chr5	335706302	335711908	DNA repair protein RAD51 homolog	ko03440,m3440	GO:0000003,GO:0000150,GO:0000217,GO:0000280,GO:0000400,GO:0000707,GO:0000724,GO:0000725,GO:0000730,GO:0003674,GO:0003676,GO:0003677,GO:0003690,GO:0003697,GO:0003824,GO:0005488,GO:0005575,GO:0005622,GO:0005623,GO:0005634,GO:0005657,GO:0005694,GO:0006139,GO:0006259,GO:0006281,GO:0006302,GO:0006310,GO:0006312,GO:0006725,GO:0006807,GO:0006950,GO:0006974,GO:0006996,GO:0007049,GO:0007127,GO:0007131,GO:0008094,GO:0008150,GO:0008152,GO:0009314,GO:0009628,GO:0009987,GO:0010212,GO:0016043,GO:0016462,GO:0016787,GO:0016817,GO:0016818,GO:0016887,GO:0017111,GO:0022402,GO:0022414,GO:0022607,GO:0032991,GO:0033061,GO:0033063,GO:0033554,GO:0034622,GO:0034641,GO:0035825,GO:0042148,GO:0042623,GO:0043170,GO:0043226,GO:0043227,GO:0043228,GO:0043229,GO:0043231,GO:0043232,GO:0043933,GO:0044085,GO:0044237,GO:0044238,GO:0044260,GO:0044422,GO:0044424,GO:0044427,GO:0044428,GO:0044446,GO:0044464,GO:0045003,GO:0046483,GO:0048285,GO:0050896,GO:0051321,GO:0051716,GO:0061982,GO:0065003,GO:0065004,GO:0071704,GO:0071824,GO:0071840,GO:0090304,GO:0090735,GO:0097159,GO:0140013,GO:0140097,GO:1901360,GO:1901363,GO:1903046	Rad51	No
TCONS_00246798	LOC111921032	XLOC_025560	chr5	335706302	335711908					No
TCONS_00298072	LOC111921032	XLOC_025560	chr5	335706302	335711908					No
TCONS_00259755	LOC111921032	XLOC_025560	chr5	335706302	335711908	DNA repair protein RAD51 homolog	ko03440,m3440	GO:0000003,GO:0000150,GO:0000217,GO:0000280,GO:0000400,GO:0000707,GO:0000724,GO:0000725,GO:0000730,GO:0003674,GO:0003676,GO:0003677,GO:0003690,GO:0003697,GO:0003824,GO:0005488,GO:0005575,GO:0005622,GO:0005623,GO:0005634,GO:0005657,GO:0005694,GO:0006139,GO:0006259,GO:0006281,GO:0006302,GO:0006310,GO:0006312,GO:0006725,GO:0006807,GO:0006950,GO:0006974,GO:0006996,GO:0007049,GO:0007127,GO:0007131,GO:0008094,GO:0008150,GO:0008152,GO:0009314,GO:0009628,GO:0009987,GO:0010212,GO:0016043,GO:0016462,GO:0016787,GO:0016817,GO:0016818,GO:0016887,GO:0017111,GO:0022402,GO:0022414,GO:0022607,GO:0032991,GO:0033061,GO:0033063,GO:0033554,GO:0034622,GO:0034641,GO:0035825,GO:0042148,GO:0042623,GO:0043170,GO:0043226,GO:0043227,GO:0043228,GO:0043229,GO:0043231,GO:0043232,GO:0043933,GO:0044085,GO:0044237,GO:0044238,GO:0044260,GO:0044422,GO:0044424,GO:0044427,GO:0044428,GO:0044446,GO:0044464,GO:0045003,GO:0046483,GO:0048285,GO:0050896,GO:0051321,GO:0051716,GO:0061982,GO:0065003,GO:0065004,GO:0071704,GO:0071824,GO:0071840,GO:0090304,GO:0090735,GO:0097159,GO:0140013,GO:0140097,GO:1901360,GO:1901363,GO:1903046	Rad51	No
TCONS_00260693	LOC111921032	XLOC_025560	chr5	335706302	335711908					No
TCONS_00269139	LOC111921032	XLOC_025560	chr5	335706302	335711908					No
TCONS_00287558	LOC111921032	XLOC_025560	chr5	335706302	335711908					No
TCONS_00281464	LOC111921032	XLOC_025560	chr5	335706302	335711908					No
TCONS_00258340	LOC111921032	XLOC_025560	chr5	335706302	335711908	DNA repair protein RAD51 homolog	ko03440,m3440	GO:0000003,GO:0000150,GO:0000217,GO:0000280,GO:0000400,GO:0000707,GO:0000724,GO:0000725,GO:0000730,GO:0003674,GO:0003676,GO:0003677,GO:0003690,GO:0003697,GO:0003824,GO:0005488,GO:0005575,GO:0005622,GO:0005623,GO:0005634,GO:0005657,GO:0005694,GO:0006139,GO:0006259,GO:0006281,GO:0006302,GO:0006310,GO:0006312,GO:0006725,GO:0006807,GO:0006950,GO:0006974,GO:0006996,GO:0007049,GO:0007127,GO:0007131,GO:0008094,GO:0008150,GO:0008152,GO:0009314,GO:0009628,GO:0009987,GO:0010212,GO:0016043,GO:0016462,GO:0016787,GO:0016817,GO:0016818,GO:0016887,GO:0017111,GO:0022402,GO:0022414,GO:0022607,GO:0032991,GO:0033061,GO:0033063,GO:0033554,GO:0034622,GO:0034641,GO:0035825,GO:0042148,GO:0042623,GO:0043170,GO:0043226,GO:0043227,GO:0043228,GO:0043229,GO:0043231,GO:0043232,GO:0043933,GO:0044085,GO:0044237,GO:0044238,GO:0044260,GO:0044422,GO:0044424,GO:0044427,GO:0044428,GO:0044446,GO:0044464,GO:0045003,GO:0046483,GO:0048285,GO:0050896,GO:0051321,GO:0051716,GO:0061982,GO:0065003,GO:0065004,GO:0071704,GO:0071824,GO:0071840,GO:0090304,GO:0090735,GO:0097159,GO:0140013,GO:0140097,GO:1901360,GO:1901363,GO:1903046	Rad51	No
TCONS_00277926	LOC111921032	XLOC_025560	chr5	335706302	335711908					No
TCONS_00265345	LOC111921032	XLOC_025560	chr5	335706302	335711908					No
TCONS_00314364	LOC111921032	XLOC_025560	chr5	335706302	335711908					No
TCONS_00283570	LOC111921032	XLOC_025560	chr5	335706302	335711908	DNA repair protein RAD51 homolog	ko03440,m3440	GO:0000003,GO:0000150,GO:0000217,GO:0000280,GO:0000400,GO:0000707,GO:0000724,GO:0000725,GO:0000730,GO:0003674,GO:0003676,GO:0003677,GO:0003690,GO:0003697,GO:0003824,GO:0005488,GO:0005575,GO:0005622,GO:0005623,GO:0005634,GO:0005657,GO:0005694,GO:0006139,GO:0006259,GO:0006281,GO:0006302,GO:0006310,GO:0006312,GO:0006725,GO:0006807,GO:0006950,GO:0006974,GO:0006996,GO:0007049,GO:0007127,GO:0007131,GO:0008094,GO:0008150,GO:0008152,GO:0009314,GO:0009628,GO:0009987,GO:0010212,GO:0016043,GO:0016462,GO:0016787,GO:0016817,GO:0016818,GO:0016887,GO:0017111,GO:0022402,GO:0022414,GO:0022607,GO:0032991,GO:0033061,GO:0033063,GO:0033554,GO:0034622,GO:0034641,GO:0035825,GO:0042148,GO:0042623,GO:0043170,GO:0043226,GO:0043227,GO:0043228,GO:0043229,GO:0043231,GO:0043232,GO:0043933,GO:0044085,GO:0044237,GO:0044238,GO:0044260,GO:0044422,GO:0044424,GO:0044427,GO:0044428,GO:0044446,GO:0044464,GO:0045003,GO:0046483,GO:0048285,GO:0050896,GO:0051321,GO:0051716,GO:0061982,GO:0065003,GO:0065004,GO:0071704,GO:0071824,GO:0071840,GO:0090304,GO:0090735,GO:0097159,GO:0140013,GO:0140097,GO:1901360,GO:1901363,GO:1903046	Rad51	No
TCONS_00248505	LOC111921032	XLOC_025560	chr5	335706302	335711908					No
TCONS_00269140	LOC111921032	XLOC_025560	chr5	335706302	335711908					No
TCONS_00252960	LOC111921032	XLOC_025560	chr5	335706302	335711908					No
TCONS_00252961	LOC111921034	XLOC_025561	chr5	336051596	336056574					No
TCONS_00266445	LOC111921034	XLOC_025561	chr5	336051596	336056574					No
TCONS_00289943	LOC111921034	XLOC_025561	chr5	336051596	336056574					No
TCONS_00267554	LOC111921034	XLOC_025561	chr5	336051596	336056574					No
TCONS_00248506	LOC111921034	XLOC_025561	chr5	336051596	336056574					No
TCONS_00270186	LOC111921034	XLOC_025561	chr5	336051596	336056574					No
TCONS_00281747	LOC111921034	XLOC_025561	chr5	336051596	336056574					No
TCONS_00304266	LOC111921034	XLOC_025561	chr5	336051596	336056574					No
TCONS_00293502	LOC111921034	XLOC_025561	chr5	336051596	336056574					No
TCONS_00282193	LOC111921034	XLOC_025561	chr5	336051596	336056574					No
TCONS_00276050	LOC111921034	XLOC_025561	chr5	336051596	336056574					No
TCONS_00262967	LOC111921034	XLOC_025561	chr5	336051596	336056574					No
TCONS_00269859	LOC111921034	XLOC_025561	chr5	336051596	336056574					No
TCONS_00253717	LOC111921034	XLOC_025561	chr5	336051596	336056574					No
TCONS_00257811	LOC111921034	XLOC_025561	chr5	336051596	336056574					No
TCONS_00251384	LOC111921034	XLOC_025561	chr5	336051596	336056574					No
TCONS_00260234	LOC111921034	XLOC_025561	chr5	336051596	336056574					No
TCONS_00299981	LOC111921034	XLOC_025561	chr5	336051596	336056574					No
TCONS_00309471	LOC111921034	XLOC_025561	chr5	336051596	336056574					No
TCONS_00304660	LOC111921034	XLOC_025561	chr5	336051596	336056574					No
TCONS_00253716	LOC111921034	XLOC_025561	chr5	336051596	336056574					No
TCONS_00274481	LOC111921034	XLOC_025561	chr5	336051596	336056574					No
TCONS_00295877	LOC111921034	XLOC_025561	chr5	336051596	336056574					No
TCONS_00316541	LOC111921034	XLOC_025561	chr5	336051596	336056574					No
TCONS_00309472	LOC111921034	XLOC_025561	chr5	336051596	336056574					No
TCONS_00309745	LOC111921034	XLOC_025561	chr5	336051596	336056574					No
TCONS_00309744	LOC111921034	XLOC_025561	chr5	336051596	336056574					No
TCONS_00311772	LOC111921034	XLOC_025561	chr5	336051596	336056574					No
TCONS_00293710	LOC111921034	XLOC_025561	chr5	336051596	336056574					No
TCONS_00308291	LOC111921034	XLOC_025561	chr5	336051596	336056574					No
TCONS_00272326	LOC111921034	XLOC_025561	chr5	336051596	336056574					No
TCONS_00313763	LOC111921034	XLOC_025561	chr5	336051596	336056574					No
TCONS_00310417	LOC111921034	XLOC_025561	chr5	336051596	336056574					No
TCONS_00312377	LOC111921034	XLOC_025561	chr5	336051596	336056574					No
TCONS_00256662	LOC111921034	XLOC_025561	chr5	336051596	336056574					No
TCONS_00302782	LOC111921034	XLOC_025561	chr5	336051596	336056574					No
TCONS_00278618	LOC111921034	XLOC_025561	chr5	336051596	336056574					No
TCONS_00295729	LOC111921034	XLOC_025561	chr5	336051596	336056574					No
TCONS_00250579	LOC111921034	XLOC_025561	chr5	336051596	336056574					No
TCONS_00294770	LOC111921034	XLOC_025561	chr5	336051596	336056574					No
TCONS_00248507	LOC111921034	XLOC_025561	chr5	336051596	336056574					No
TCONS_00251385	LOC111921034	XLOC_025561	chr5	336051596	336056574					No
TCONS_00257323	LOC111921034	XLOC_025561	chr5	336051596	336056574					No
TCONS_00262503	LOC111921034	XLOC_025561	chr5	336051596	336056574					No
TCONS_00311284	LOC111921034	XLOC_025561	chr5	336051596	336056574					No
TCONS_00305431	LOC111921034	XLOC_025561	chr5	336051596	336056574					No
TCONS_00305430	LOC111921034	XLOC_025561	chr5	336051596	336056574					No
TCONS_00281748	LOC111921034	XLOC_025561	chr5	336051596	336056574					No
TCONS_00306974	LOC111921034	XLOC_025561	chr5	336051596	336056574					No
TCONS_00281953	LOC111921034	XLOC_025561	chr5	336051596	336056574					No
TCONS_00306975	LOC111921034	XLOC_025561	chr5	336051596	336056574					No
TCONS_00274148	LOC111921034	XLOC_025561	chr5	336051596	336056574					No
TCONS_00264615	LOC111921034	XLOC_025561	chr5	336051596	336056574					No
TCONS_00268380	LOC111921034	XLOC_025561	chr5	336051596	336056574					No
TCONS_00292915	LOC111921034	XLOC_025561	chr5	336051596	336056574					No
TCONS_00255558	LOC111921035	XLOC_025562	chr5	336163524	336167217	Cell division protein FtsZ homolog	ko04112,m4112	GO:0000166,GO:0001882,GO:0001883,GO:0003674,GO:0003824,GO:0003924,GO:0005488,GO:0005515,GO:0005525,GO:0005575,GO:0005622,GO:0005623,GO:0005737,GO:0006996,GO:0008150,GO:0009507,GO:0009532,GO:0009534,GO:0009536,GO:0009570,GO:0009579,GO:0009657,GO:0009658,GO:0009987,GO:0010020,GO:0016020,GO:0016043,GO:0016462,GO:0016787,GO:0016817,GO:0016818,GO:0017076,GO:0017111,GO:0019001,GO:0031976,GO:0031984,GO:0032549,GO:0032550,GO:0032553,GO:0032555,GO:0032561,GO:0034357,GO:0035639,GO:0036094,GO:0042651,GO:0042802,GO:0043167,GO:0043168,GO:0043226,GO:0043227,GO:0043229,GO:0043231,GO:0043572,GO:0043621,GO:0044422,GO:0044424,GO:0044434,GO:0044435,GO:0044436,GO:0044444,GO:0044446,GO:0044464,GO:0048285,GO:0071840,GO:0097159,GO:0097367,GO:1901265,GO:1901363	FtsZ_C,Tubulin	No
TCONS_00249625	LOC111921035	XLOC_025562	chr5	336163524	336167217	Cell division protein FtsZ homolog	ko04112,m4112	GO:0000166,GO:0001882,GO:0001883,GO:0003674,GO:0003824,GO:0003924,GO:0005488,GO:0005515,GO:0005525,GO:0005575,GO:0005622,GO:0005623,GO:0005737,GO:0006996,GO:0008150,GO:0009507,GO:0009532,GO:0009534,GO:0009536,GO:0009570,GO:0009579,GO:0009657,GO:0009658,GO:0009987,GO:0010020,GO:0016020,GO:0016043,GO:0016462,GO:0016787,GO:0016817,GO:0016818,GO:0017076,GO:0017111,GO:0019001,GO:0031976,GO:0031984,GO:0032549,GO:0032550,GO:0032553,GO:0032555,GO:0032561,GO:0034357,GO:0035639,GO:0036094,GO:0042651,GO:0042802,GO:0043167,GO:0043168,GO:0043226,GO:0043227,GO:0043229,GO:0043231,GO:0043572,GO:0043621,GO:0044422,GO:0044424,GO:0044434,GO:0044435,GO:0044436,GO:0044444,GO:0044446,GO:0044464,GO:0048285,GO:0071840,GO:0097159,GO:0097367,GO:1901265,GO:1901363	FtsZ_C,Tubulin	No
TCONS_00246799	LOC111921035	XLOC_025562	chr5	336163524	336167217	Cell division protein FtsZ homolog	ko04112,m4112	GO:0000166,GO:0001882,GO:0001883,GO:0003674,GO:0003824,GO:0003924,GO:0005488,GO:0005515,GO:0005525,GO:0005575,GO:0005622,GO:0005623,GO:0005737,GO:0006996,GO:0008150,GO:0009507,GO:0009532,GO:0009534,GO:0009536,GO:0009570,GO:0009579,GO:0009657,GO:0009658,GO:0009987,GO:0010020,GO:0016020,GO:0016043,GO:0016462,GO:0016787,GO:0016817,GO:0016818,GO:0017076,GO:0017111,GO:0019001,GO:0031976,GO:0031984,GO:0032549,GO:0032550,GO:0032553,GO:0032555,GO:0032561,GO:0034357,GO:0035639,GO:0036094,GO:0042651,GO:0042802,GO:0043167,GO:0043168,GO:0043226,GO:0043227,GO:0043229,GO:0043231,GO:0043572,GO:0043621,GO:0044422,GO:0044424,GO:0044434,GO:0044435,GO:0044436,GO:0044444,GO:0044446,GO:0044464,GO:0048285,GO:0071840,GO:0097159,GO:0097367,GO:1901265,GO:1901363	FtsZ_C,Tubulin	No
TCONS_00315640	LOC111921035	XLOC_025562	chr5	336163524	336167217	Cell division protein FtsZ homolog	ko04112,m4112	GO:0000166,GO:0001882,GO:0001883,GO:0003674,GO:0003824,GO:0003924,GO:0005488,GO:0005515,GO:0005525,GO:0005575,GO:0005622,GO:0005623,GO:0005737,GO:0006996,GO:0008150,GO:0009507,GO:0009532,GO:0009534,GO:0009536,GO:0009570,GO:0009579,GO:0009657,GO:0009658,GO:0009987,GO:0010020,GO:0016020,GO:0016043,GO:0016462,GO:0016787,GO:0016817,GO:0016818,GO:0017076,GO:0017111,GO:0019001,GO:0031976,GO:0031984,GO:0032549,GO:0032550,GO:0032553,GO:0032555,GO:0032561,GO:0034357,GO:0035639,GO:0036094,GO:0042651,GO:0042802,GO:0043167,GO:0043168,GO:0043226,GO:0043227,GO:0043229,GO:0043231,GO:0043572,GO:0043621,GO:0044422,GO:0044424,GO:0044434,GO:0044435,GO:0044436,GO:0044444,GO:0044446,GO:0044464,GO:0048285,GO:0071840,GO:0097159,GO:0097367,GO:1901265,GO:1901363	FtsZ_C,Tubulin	No
TCONS_00296338	LOC111921035	XLOC_025562	chr5	336163524	336167217	Cell division protein FtsZ homolog	ko04112,m4112	GO:0000166,GO:0001882,GO:0001883,GO:0003674,GO:0003824,GO:0003924,GO:0005488,GO:0005515,GO:0005525,GO:0005575,GO:0005622,GO:0005623,GO:0005737,GO:0006996,GO:0008150,GO:0009507,GO:0009532,GO:0009534,GO:0009536,GO:0009570,GO:0009579,GO:0009657,GO:0009658,GO:0009987,GO:0010020,GO:0016020,GO:0016043,GO:0016462,GO:0016787,GO:0016817,GO:0016818,GO:0017076,GO:0017111,GO:0019001,GO:0031976,GO:0031984,GO:0032549,GO:0032550,GO:0032553,GO:0032555,GO:0032561,GO:0034357,GO:0035639,GO:0036094,GO:0042651,GO:0042802,GO:0043167,GO:0043168,GO:0043226,GO:0043227,GO:0043229,GO:0043231,GO:0043572,GO:0043621,GO:0044422,GO:0044424,GO:0044434,GO:0044435,GO:0044436,GO:0044444,GO:0044446,GO:0044464,GO:0048285,GO:0071840,GO:0097159,GO:0097367,GO:1901265,GO:1901363	FtsZ_C,Tubulin	No
TCONS_00294430	LOC111921035	XLOC_025562	chr5	336163524	336167217	Cell division protein ftsZ	ko04112,m4112	GO:0000166,GO:0001882,GO:0001883,GO:0003674,GO:0003824,GO:0003924,GO:0005488,GO:0005515,GO:0005525,GO:0005575,GO:0005622,GO:0005623,GO:0005737,GO:0006996,GO:0008150,GO:0009507,GO:0009532,GO:0009534,GO:0009536,GO:0009570,GO:0009579,GO:0009657,GO:0009658,GO:0009987,GO:0010020,GO:0016020,GO:0016043,GO:0016462,GO:0016787,GO:0016817,GO:0016818,GO:0017076,GO:0017111,GO:0019001,GO:0031976,GO:0031984,GO:0032549,GO:0032550,GO:0032553,GO:0032555,GO:0032561,GO:0034357,GO:0035639,GO:0036094,GO:0042651,GO:0042802,GO:0043167,GO:0043168,GO:0043226,GO:0043227,GO:0043229,GO:0043231,GO:0043572,GO:0043621,GO:0044422,GO:0044424,GO:0044434,GO:0044435,GO:0044436,GO:0044444,GO:0044446,GO:0044464,GO:0048285,GO:0071840,GO:0097159,GO:0097367,GO:1901265,GO:1901363	FtsZ_C,Tubulin	No
TCONS_00313764	LOC111921037	XLOC_025563	chr5	336420890	336426931					No
TCONS_00261261	LOC111921037	XLOC_025563	chr5	336420890	336426931					No
TCONS_00250580	LOC122194526	XLOC_025563	chr5	336420890	336426931					No
TCONS_00246800	LOC111921037	XLOC_025563	chr5	336420890	336426931					No
TCONS_00295730	LOC111921037	XLOC_025563	chr5	336420890	336426931					No
TCONS_00246801	LOC122194526	XLOC_025563	chr5	336420890	336426931					No
TCONS_00284386	LOC111921042	XLOC_025564	chr5	336596611	336602837	wuschel-related homeobox		GO:0000003,GO:0003002,GO:0003006,GO:0003674,GO:0003700,GO:0005575,GO:0005622,GO:0005623,GO:0005634,GO:0006355,GO:0007275,GO:0007389,GO:0008150,GO:0008283,GO:0009791,GO:0009798,GO:0009889,GO:0009908,GO:0009943,GO:0009947,GO:0009955,GO:0010468,GO:0010556,GO:0010865,GO:0019219,GO:0019222,GO:0022414,GO:0031323,GO:0031326,GO:0032501,GO:0032502,GO:0043226,GO:0043227,GO:0043229,GO:0043231,GO:0044424,GO:0044464,GO:0048366,GO:0048367,GO:0048608,GO:0048731,GO:0048827,GO:0048856,GO:0050789,GO:0050794,GO:0051171,GO:0051252,GO:0060255,GO:0061458,GO:0065007,GO:0080090,GO:0090567,GO:0097353,GO:0099402,GO:0140110,GO:1903506,GO:2000112,GO:2001141	Homeobox	No
TCONS_00289691	LOC111921042	XLOC_025564	chr5	336596611	336602837	Belongs to the MAK16 family			Mak16,Ribosomal_L28e	No
TCONS_00274149	LOC111921042	XLOC_025564	chr5	336596611	336602837	Belongs to the MAK16 family			Mak16,Ribosomal_L28e	No
TCONS_00250581	LOC111921042	XLOC_025564	chr5	336596611	336602837	Belongs to the MAK16 family			Mak16,Ribosomal_L28e	No
TCONS_00296085	LOC111921042	XLOC_025564	chr5	336596611	336602837	Belongs to the MAK16 family			Mak16,Ribosomal_L28e	No
TCONS_00263877	LOC111921042	XLOC_025564	chr5	336596611	336602837	Belongs to the MAK16 family			Mak16,Ribosomal_L28e	No
TCONS_00264994	LOC111921042	XLOC_025564	chr5	336596611	336602837	Belongs to the MAK16 family			Mak16,Ribosomal_L28e	No
TCONS_00285311	LOC111921042	XLOC_025564	chr5	336596611	336602837	Belongs to the MAK16 family			Mak16,Ribosomal_L28e	No
TCONS_00257812	LOC111921042	XLOC_025564	chr5	336596611	336602837					No
TCONS_00295533	LOC111921042	XLOC_025564	chr5	336596611	336602837	Belongs to the MAK16 family			Mak16,Ribosomal_L28e	No
TCONS_00272035	LOC111921042	XLOC_025564	chr5	336596611	336602837	Belongs to the MAK16 family			Mak16,Ribosomal_L28e	No
TCONS_00264616	LOC111921042	XLOC_025564	chr5	336596611	336602837					No
TCONS_00300886	LOC111921042	XLOC_025564	chr5	336596611	336602837	Belongs to the MAK16 family			Mak16,Ribosomal_L28e	No
TCONS_00298613	LOC111921042	XLOC_025564	chr5	336596611	336602837	Belongs to the MAK16 family			Mak16,Ribosomal_L28e	No
TCONS_00286602	LOC111921042	XLOC_025564	chr5	336596611	336602837	Belongs to the MAK16 family			Mak16,Ribosomal_L28e	No
TCONS_00277927	LOC111921042	XLOC_025564	chr5	336596611	336602837	Belongs to the MAK16 family			Mak16,Ribosomal_L28e	No
TCONS_00261262	LOC111921042	XLOC_025564	chr5	336596611	336602837	Belongs to the MAK16 family			Mak16,Ribosomal_L28e	No
TCONS_00316702	LOC111921042	XLOC_025564	chr5	336596611	336602837					No
TCONS_00271750	LOC111921042	XLOC_025564	chr5	336596611	336602837	Belongs to the MAK16 family			Mak16,Ribosomal_L28e	No
TCONS_00285310	LOC111921042	XLOC_025564	chr5	336596611	336602837	Belongs to the MAK16 family			Mak16,Ribosomal_L28e	No
TCONS_00293711	LOC111921042	XLOC_025564	chr5	336596611	336602837	Belongs to the MAK16 family			Mak16,Ribosomal_L28e	No
TCONS_00292703	LOC111921042	XLOC_025564	chr5	336596611	336602837	Belongs to the MAK16 family			Mak16,Ribosomal_L28e	No
TCONS_00292702	LOC111921042	XLOC_025564	chr5	336596611	336602837	Belongs to the MAK16 family			Mak16,Ribosomal_L28e	No
TCONS_00251386	LOC111921042	XLOC_025564	chr5	336596611	336602837	Belongs to the MAK16 family			Mak16,Ribosomal_L28e	No
TCONS_00266446	LOC111921042	XLOC_025564	chr5	336596611	336602837	Belongs to the MAK16 family			Mak16,Ribosomal_L28e	No
TCONS_00297398	LOC111921042	XLOC_025564	chr5	336596611	336602837	Belongs to the MAK16 family			Mak16,Ribosomal_L28e	No
TCONS_00261713	LOC111921042	XLOC_025564	chr5	336596611	336602837					No
TCONS_00283375	LOC111921042	XLOC_025564	chr5	336596611	336602837	Belongs to the MAK16 family			Mak16,Ribosomal_L28e	No
TCONS_00272036	LOC111921042	XLOC_025564	chr5	336596611	336602837	Belongs to the MAK16 family			Mak16,Ribosomal_L28e	No
TCONS_00303261	LOC111921042	XLOC_025564	chr5	336596611	336602837	WUSCHEL-related homeobox		GO:0000003,GO:0003002,GO:0003006,GO:0003674,GO:0003700,GO:0005575,GO:0005622,GO:0005623,GO:0005634,GO:0006355,GO:0007275,GO:0007389,GO:0008150,GO:0008283,GO:0009791,GO:0009798,GO:0009889,GO:0009908,GO:0009943,GO:0009947,GO:0009955,GO:0010468,GO:0010556,GO:0010865,GO:0019219,GO:0019222,GO:0022414,GO:0031323,GO:0031326,GO:0032501,GO:0032502,GO:0043226,GO:0043227,GO:0043229,GO:0043231,GO:0044424,GO:0044464,GO:0048366,GO:0048367,GO:0048608,GO:0048731,GO:0048827,GO:0048856,GO:0050789,GO:0050794,GO:0051171,GO:0051252,GO:0060255,GO:0061458,GO:0065007,GO:0080090,GO:0090567,GO:0097353,GO:0099402,GO:0140110,GO:1903506,GO:2000112,GO:2001141	Homeobox	No
TCONS_00301038	LOC111921042	XLOC_025564	chr5	336596611	336602837	Belongs to the MAK16 family			Mak16,Ribosomal_L28e	No
TCONS_00294771	LOC111921042	XLOC_025564	chr5	336596611	336602837	Belongs to the MAK16 family			Mak16,Ribosomal_L28e	No
TCONS_00248508	LOC111921042	XLOC_025564	chr5	336596611	336602837	Belongs to the MAK16 family			Mak16,Ribosomal_L28e	No
TCONS_00256124	LOC111921042	XLOC_025564	chr5	336596611	336602837	Belongs to the MAK16 family			Mak16,Ribosomal_L28e	No
TCONS_00302591	LOC111921042	XLOC_025564	chr5	336596611	336602837	histone deacetylase	ko05034,ko05165,ko05203,m5034,m5165,m5203		Hist_deacetyl	No
TCONS_00297901	LOC111921042	XLOC_025564	chr5	336596611	336602837	Belongs to the MAK16 family			Mak16,Ribosomal_L28e	No
TCONS_00281954	LOC111921042	XLOC_025564	chr5	336596611	336602837	Belongs to the MAK16 family			Mak16,Ribosomal_L28e	No
TCONS_00263878	LOC111921042	XLOC_025564	chr5	336596611	336602837	Belongs to the MAK16 family			Mak16,Ribosomal_L28e	No
TCONS_00275441	LOC111921042	XLOC_025564	chr5	336596611	336602837	Belongs to the MAK16 family			Mak16,Ribosomal_L28e	No
TCONS_00246802	LOC111921042	XLOC_025564	chr5	336596611	336602837	Belongs to the MAK16 family			Mak16,Ribosomal_L28e	No
TCONS_00281200	LOC111921042	XLOC_025564	chr5	336596611	336602837	Belongs to the MAK16 family			Mak16,Ribosomal_L28e	No
TCONS_00301369	LOC111921042	XLOC_025564	chr5	336596611	336602837	Belongs to the MAK16 family			Mak16,Ribosomal_L28e	No
TCONS_00254997	LOC111921042	XLOC_025564	chr5	336596611	336602837	Belongs to the MAK16 family			Mak16,Ribosomal_L28e	No
TCONS_00277195	LOC111921042	XLOC_025564	chr5	336596611	336602837	Belongs to the MAK16 family			Mak16,Ribosomal_L28e	No
TCONS_00263464	LOC111921042	XLOC_025564	chr5	336596611	336602837	Belongs to the MAK16 family			Mak16,Ribosomal_L28e	No
TCONS_00248509	LOC111921042	XLOC_025564	chr5	336596611	336602837	Belongs to the MAK16 family			Mak16,Ribosomal_L28e	No
TCONS_00260695	LOC111921042	XLOC_025564	chr5	336596611	336602837	Belongs to the MAK16 family			Mak16,Ribosomal_L28e	No
TCONS_00254999	LOC111921042	XLOC_025564	chr5	336596611	336602837	Belongs to the MAK16 family			Mak16,Ribosomal_L28e	No
TCONS_00250583	LOC111921042	XLOC_025564	chr5	336596611	336602837	Belongs to the MAK16 family			Mak16,Ribosomal_L28e	No
TCONS_00261263	LOC111921042	XLOC_025564	chr5	336596611	336602837	Belongs to the MAK16 family			Mak16,Ribosomal_L28e	No
TCONS_00291026	LOC111921042	XLOC_025564	chr5	336596611	336602837	Belongs to the MAK16 family			Mak16,Ribosomal_L28e	No
TCONS_00292704	LOC111921042	XLOC_025564	chr5	336596611	336602837	Belongs to the MAK16 family			Mak16,Ribosomal_L28e	No
TCONS_00292705	LOC111921042	XLOC_025564	chr5	336596611	336602837	Belongs to the MAK16 family			Mak16,Ribosomal_L28e	No
TCONS_00250584	LOC111921042	XLOC_025564	chr5	336596611	336602837	Belongs to the MAK16 family			Mak16,Ribosomal_L28e	No
TCONS_00259758	LOC111921042	XLOC_025564	chr5	336596611	336602837	Belongs to the MAK16 family			Mak16,Ribosomal_L28e	No
TCONS_00259757	LOC111921042	XLOC_025564	chr5	336596611	336602837	Belongs to the MAK16 family			Mak16,Ribosomal_L28e	No
TCONS_00259756	LOC111921042	XLOC_025564	chr5	336596611	336602837	Belongs to the MAK16 family			Mak16,Ribosomal_L28e	No
TCONS_00267555	LOC111921042	XLOC_025564	chr5	336596611	336602837	Belongs to the MAK16 family			Mak16,Ribosomal_L28e	No
TCONS_00286325	LOC111921042	XLOC_025564	chr5	336596611	336602837	Belongs to the MAK16 family			Mak16,Ribosomal_L28e	No
TCONS_00246804	LOC111921042	XLOC_025564	chr5	336596611	336602837	Belongs to the MAK16 family			Mak16,Ribosomal_L28e	No
TCONS_00259296	LOC111921042	XLOC_025564	chr5	336596611	336602837	Belongs to the MAK16 family			Mak16,Ribosomal_L28e	No
TCONS_00254998	LOC111921042	XLOC_025564	chr5	336596611	336602837	Belongs to the MAK16 family			Mak16,Ribosomal_L28e	No
TCONS_00291025	LOC111921042	XLOC_025564	chr5	336596611	336602837	Belongs to the MAK16 family			Mak16,Ribosomal_L28e	No
TCONS_00291024	LOC111921042	XLOC_025564	chr5	336596611	336602837	Belongs to the MAK16 family			Mak16,Ribosomal_L28e	No
TCONS_00257325	LOC111921042	XLOC_025564	chr5	336596611	336602837	Belongs to the MAK16 family			Mak16,Ribosomal_L28e	No
TCONS_00257326	LOC111921042	XLOC_025564	chr5	336596611	336602837	Belongs to the MAK16 family			Mak16,Ribosomal_L28e	No
TCONS_00257324	LOC111921042	XLOC_025564	chr5	336596611	336602837	Belongs to the MAK16 family			Mak16,Ribosomal_L28e	No
TCONS_00279744	LOC111921042	XLOC_025564	chr5	336596611	336602837	Belongs to the MAK16 family			Mak16,Ribosomal_L28e	No
TCONS_00258837	LOC111921042	XLOC_025564	chr5	336596611	336602837	Belongs to the MAK16 family			Mak16,Ribosomal_L28e	No
TCONS_00299732	LOC111921042	XLOC_025564	chr5	336596611	336602837	Belongs to the MAK16 family			Mak16,Ribosomal_L28e	No
TCONS_00273826	LOC111921042	XLOC_025564	chr5	336596611	336602837	Belongs to the MAK16 family			Mak16,Ribosomal_L28e	No
TCONS_00262968	LOC111921042	XLOC_025564	chr5	336596611	336602837	Belongs to the MAK16 family			Mak16,Ribosomal_L28e	No
TCONS_00252188	LOC111921042	XLOC_025564	chr5	336596611	336602837	Belongs to the MAK16 family			Mak16,Ribosomal_L28e	No
TCONS_00246805	LOC111921042	XLOC_025564	chr5	336596611	336602837	Belongs to the MAK16 family			Mak16,Ribosomal_L28e	No
TCONS_00272909	LOC111921042	XLOC_025564	chr5	336596611	336602837	Belongs to the MAK16 family			Mak16,Ribosomal_L28e	No
TCONS_00262970	LOC111921042	XLOC_025564	chr5	336596611	336602837	Belongs to the MAK16 family			Mak16,Ribosomal_L28e	No
TCONS_00268382	LOC111921042	XLOC_025564	chr5	336596611	336602837	Belongs to the MAK16 family			Mak16,Ribosomal_L28e	No
TCONS_00264995	LOC111921042	XLOC_025564	chr5	336596611	336602837	Belongs to the MAK16 family			Mak16,Ribosomal_L28e	No
TCONS_00299389	LOC111921042	XLOC_025564	chr5	336596611	336602837	Belongs to the MAK16 family			Mak16,Ribosomal_L28e	No
TCONS_00259759	LOC111921042	XLOC_025564	chr5	336596611	336602837	Belongs to the MAK16 family			Mak16,Ribosomal_L28e	No
TCONS_00253718	LOC111921042	XLOC_025564	chr5	336596611	336602837	Belongs to the MAK16 family			Mak16,Ribosomal_L28e	No
TCONS_00255000	LOC111921042	XLOC_025564	chr5	336596611	336602837	Belongs to the MAK16 family			Mak16,Ribosomal_L28e	No
TCONS_00278379	LOC111921042	XLOC_025564	chr5	336596611	336602837	Belongs to the MAK16 family			Mak16,Ribosomal_L28e	No
TCONS_00263463	LOC111921042	XLOC_025564	chr5	336596611	336602837	Belongs to the MAK16 family			Mak16,Ribosomal_L28e	No
TCONS_00299982	LOC111921042	XLOC_025564	chr5	336596611	336602837	Belongs to the MAK16 family			Mak16,Ribosomal_L28e	No
TCONS_00283376	LOC111921042	XLOC_025564	chr5	336596611	336602837	Belongs to the MAK16 family			Mak16,Ribosomal_L28e	No
TCONS_00300360	LOC111921042	XLOC_025564	chr5	336596611	336602837	Belongs to the MAK16 family			Mak16,Ribosomal_L28e	No
TCONS_00297032	LOC111921042	XLOC_025564	chr5	336596611	336602837	Belongs to the MAK16 family			Mak16,Ribosomal_L28e	No
TCONS_00260694	LOC111921042	XLOC_025564	chr5	336596611	336602837	Belongs to the MAK16 family			Mak16,Ribosomal_L28e	No
TCONS_00254443	LOC111921042	XLOC_025564	chr5	336596611	336602837	Belongs to the MAK16 family			Mak16,Ribosomal_L28e	No
TCONS_00281201	LOC111921042	XLOC_025564	chr5	336596611	336602837	Belongs to the MAK16 family			Mak16,Ribosomal_L28e	No
TCONS_00295362	LOC111921042	XLOC_025564	chr5	336596611	336602837	Belongs to the MAK16 family			Mak16,Ribosomal_L28e	No
TCONS_00269860	LOC111921042	XLOC_025564	chr5	336596611	336602837	Belongs to the MAK16 family			Mak16,Ribosomal_L28e	No
TCONS_00281465	LOC111921042	XLOC_025564	chr5	336596611	336602837	Belongs to the MAK16 family			Mak16,Ribosomal_L28e	No
TCONS_00268381	LOC111921042	XLOC_025564	chr5	336596611	336602837	Belongs to the MAK16 family			Mak16,Ribosomal_L28e	No
TCONS_00263465	LOC111921042	XLOC_025564	chr5	336596611	336602837	Belongs to the MAK16 family			Mak16,Ribosomal_L28e	No
TCONS_00311994	LOC111921042	XLOC_025564	chr5	336596611	336602837	Belongs to the MAK16 family			Mak16,Ribosomal_L28e	No
TCONS_00311993	LOC111921042	XLOC_025564	chr5	336596611	336602837	Belongs to the MAK16 family			Mak16,Ribosomal_L28e	No
TCONS_00311992	LOC111921042	XLOC_025564	chr5	336596611	336602837	Belongs to the MAK16 family			Mak16,Ribosomal_L28e	No
TCONS_00311991	LOC111921042	XLOC_025564	chr5	336596611	336602837	Belongs to the MAK16 family			Mak16,Ribosomal_L28e	No
TCONS_00311990	LOC111921042	XLOC_025564	chr5	336596611	336602837	Belongs to the MAK16 family			Mak16,Ribosomal_L28e	No
TCONS_00252962	LOC111921042	XLOC_025564	chr5	336596611	336602837	Belongs to the MAK16 family			Mak16,Ribosomal_L28e	No
TCONS_00246803	LOC111921042	XLOC_025564	chr5	336596611	336602837	Belongs to the MAK16 family			Mak16,Ribosomal_L28e	No
TCONS_00278619	LOC111921042	XLOC_025564	chr5	336596611	336602837	Belongs to the MAK16 family			Mak16,Ribosomal_L28e	No
TCONS_00302408	LOC111921042	XLOC_025564	chr5	336596611	336602837	Belongs to the MAK16 family			Mak16,Ribosomal_L28e	No
TCONS_00299733	LOC111921042	XLOC_025564	chr5	336596611	336602837	Belongs to the MAK16 family			Mak16,Ribosomal_L28e	No
TCONS_00284132	LOC111921042	XLOC_025564	chr5	336596611	336602837	Belongs to the MAK16 family			Mak16,Ribosomal_L28e	No
TCONS_00299169	LOC111921042	XLOC_025564	chr5	336596611	336602837	Belongs to the MAK16 family			Mak16,Ribosomal_L28e	No
TCONS_00296536	LOC111921042	XLOC_025564	chr5	336596611	336602837	Belongs to the MAK16 family			Mak16,Ribosomal_L28e	No
TCONS_00264996	LOC111921042	XLOC_025564	chr5	336596611	336602837	Belongs to the MAK16 family			Mak16,Ribosomal_L28e	No
TCONS_00300361	LOC111921042	XLOC_025564	chr5	336596611	336602837	Belongs to the MAK16 family			Mak16,Ribosomal_L28e	No
TCONS_00276051	LOC111921042	XLOC_025564	chr5	336596611	336602837	Belongs to the MAK16 family			Mak16,Ribosomal_L28e	No
TCONS_00298073	LOC111921042	XLOC_025564	chr5	336596611	336602837	Belongs to the MAK16 family			Mak16,Ribosomal_L28e	No
TCONS_00292706	LOC111921042	XLOC_025564	chr5	336596611	336602837	Belongs to the MAK16 family			Mak16,Ribosomal_L28e	No
TCONS_00258838	LOC111921042	XLOC_025564	chr5	336596611	336602837	Belongs to the MAK16 family			Mak16,Ribosomal_L28e	No
TCONS_00283760	LOC111921042	XLOC_025564	chr5	336596611	336602837	Belongs to the MAK16 family			Mak16,Ribosomal_L28e	No
TCONS_00296340	LOC111921042	XLOC_025564	chr5	336596611	336602837	Belongs to the MAK16 family			Mak16,Ribosomal_L28e	No
TCONS_00296339	LOC111921042	XLOC_025564	chr5	336596611	336602837	Belongs to the MAK16 family			Mak16,Ribosomal_L28e	No
TCONS_00296341	LOC111921042	XLOC_025564	chr5	336596611	336602837	Belongs to the MAK16 family			Mak16,Ribosomal_L28e	No
TCONS_00295735	LOC111921042	XLOC_025564	chr5	336596611	336602837	Belongs to the MAK16 family			Mak16,Ribosomal_L28e	No
TCONS_00251387	LOC111921042	XLOC_025564	chr5	336596611	336602837	Belongs to the MAK16 family			Mak16,Ribosomal_L28e	No
TCONS_00315414	LOC111921042	XLOC_025564	chr5	336596611	336602837	Belongs to the MAK16 family			Mak16,Ribosomal_L28e	No
TCONS_00277454	LOC111921042	XLOC_025564	chr5	336596611	336602837	Belongs to the MAK16 family			Mak16,Ribosomal_L28e	No
TCONS_00258344	LOC111921042	XLOC_025564	chr5	336596611	336602837	Belongs to the MAK16 family			Mak16,Ribosomal_L28e	No
TCONS_00258343	LOC111921042	XLOC_025564	chr5	336596611	336602837	Belongs to the MAK16 family			Mak16,Ribosomal_L28e	No
TCONS_00258342	LOC111921042	XLOC_025564	chr5	336596611	336602837	Belongs to the MAK16 family			Mak16,Ribosomal_L28e	No
TCONS_00249628	LOC111921042	XLOC_025564	chr5	336596611	336602837	Belongs to the MAK16 family			Mak16,Ribosomal_L28e	No
TCONS_00258345	LOC111921042	XLOC_025564	chr5	336596611	336602837	Belongs to the MAK16 family			Mak16,Ribosomal_L28e	No
TCONS_00250585	LOC111921042	XLOC_025564	chr5	336596611	336602837	Belongs to the MAK16 family			Mak16,Ribosomal_L28e	No
TCONS_00249627	LOC111921042	XLOC_025564	chr5	336596611	336602837	Belongs to the MAK16 family			Mak16,Ribosomal_L28e	No
TCONS_00249626	LOC111921042	XLOC_025564	chr5	336596611	336602837	Belongs to the MAK16 family			Mak16,Ribosomal_L28e	No
TCONS_00285093	LOC111921042	XLOC_025564	chr5	336596611	336602837	Belongs to the MAK16 family			Mak16,Ribosomal_L28e	No
TCONS_00277693	LOC111921042	XLOC_025564	chr5	336596611	336602837	Belongs to the MAK16 family			Mak16,Ribosomal_L28e	No
TCONS_00301039	LOC111921042	XLOC_025564	chr5	336596611	336602837	Belongs to the MAK16 family			Mak16,Ribosomal_L28e	No
TCONS_00294222	LOC111921042	XLOC_025564	chr5	336596611	336602837	Belongs to the MAK16 family			Mak16,Ribosomal_L28e	No
TCONS_00258341	LOC111921042	XLOC_025564	chr5	336596611	336602837	Belongs to the MAK16 family			Mak16,Ribosomal_L28e	No
TCONS_00274798	LOC111921042	XLOC_025564	chr5	336596611	336602837	Belongs to the MAK16 family			Mak16,Ribosomal_L28e	No
TCONS_00260235	LOC111921042	XLOC_025564	chr5	336596611	336602837	Belongs to the MAK16 family			Mak16,Ribosomal_L28e	No
TCONS_00309750	LOC111921042	XLOC_025564	chr5	336596611	336602837	Belongs to the MAK16 family			Mak16,Ribosomal_L28e	No
TCONS_00309749	LOC111921042	XLOC_025564	chr5	336596611	336602837	Belongs to the MAK16 family			Mak16,Ribosomal_L28e	No
TCONS_00309748	LOC111921042	XLOC_025564	chr5	336596611	336602837	Belongs to the MAK16 family			Mak16,Ribosomal_L28e	No
TCONS_00309747	LOC111921042	XLOC_025564	chr5	336596611	336602837	Belongs to the MAK16 family			Mak16,Ribosomal_L28e	No
TCONS_00309746	LOC111921042	XLOC_025564	chr5	336596611	336602837	Belongs to the MAK16 family			Mak16,Ribosomal_L28e	No
TCONS_00272604	LOC111921042	XLOC_025564	chr5	336596611	336602837					No
TCONS_00297902	LOC111921042	XLOC_025564	chr5	336596611	336602837	histone deacetylase	ko05034,ko05165,ko05203,m5034,m5165,m5203		Hist_deacetyl	No
TCONS_00262125	LOC111921042	XLOC_025564	chr5	336596611	336602837	Belongs to the MAK16 family	ko00270,ko00920,ko01100,ko01110,ko01120,ko01130,ko01200,ko01230,m0270,m0920,m1100,m1110,m1120,m1130,m1200,m1230		Mak16,Ribosomal_L28e	No
TCONS_00271469	LOC111921042	XLOC_025564	chr5	336596611	336602837	Belongs to the MAK16 family			Mak16,Ribosomal_L28e	No
TCONS_00294605	LOC111921042	XLOC_025564	chr5	336596611	336602837	Belongs to the MAK16 family			Mak16,Ribosomal_L28e	No
TCONS_00294606	LOC111921042	XLOC_025564	chr5	336596611	336602837	Belongs to the MAK16 family			Mak16,Ribosomal_L28e	No
TCONS_00292916	LOC111921042	XLOC_025564	chr5	336596611	336602837	Belongs to the MAK16 family			Mak16,Ribosomal_L28e	No
TCONS_00271140	LOC111921042	XLOC_025564	chr5	336596611	336602837	Belongs to the MAK16 family			Mak16,Ribosomal_L28e	No
TCONS_00314002	LOC111921042	XLOC_025564	chr5	336596611	336602837	Belongs to the MAK16 family			Mak16,Ribosomal_L28e	No
TCONS_00314003	LOC111921042	XLOC_025564	chr5	336596611	336602837	Belongs to the MAK16 family			Mak16,Ribosomal_L28e	No
TCONS_00314001	LOC111921042	XLOC_025564	chr5	336596611	336602837	Belongs to the MAK16 family			Mak16,Ribosomal_L28e	No
TCONS_00310418	LOC111921042	XLOC_025564	chr5	336596611	336602837	Belongs to the MAK16 family			Mak16,Ribosomal_L28e	No
TCONS_00264617	LOC111921042	XLOC_025564	chr5	336596611	336602837	Belongs to the MAK16 family			Mak16,Ribosomal_L28e	No
TCONS_00294050	LOC111921042	XLOC_025564	chr5	336596611	336602837	Belongs to the MAK16 family			Mak16,Ribosomal_L28e	No
TCONS_00250582	LOC111921042	XLOC_025564	chr5	336596611	336602837	Belongs to the MAK16 family			Mak16,Ribosomal_L28e	No
TCONS_00262127	LOC111921042	XLOC_025564	chr5	336596611	336602837	Belongs to the MAK16 family			Mak16,Ribosomal_L28e	No
TCONS_00262126	LOC111921042	XLOC_025564	chr5	336596611	336602837	Belongs to the MAK16 family			Mak16,Ribosomal_L28e	No
TCONS_00255560	LOC111921042	XLOC_025564	chr5	336596611	336602837	Belongs to the MAK16 family			Mak16,Ribosomal_L28e	No
TCONS_00255561	LOC111921042	XLOC_025564	chr5	336596611	336602837	Belongs to the MAK16 family			Mak16,Ribosomal_L28e	No
TCONS_00255559	LOC111921042	XLOC_025564	chr5	336596611	336602837	Belongs to the MAK16 family			Mak16,Ribosomal_L28e	No
TCONS_00288883	LOC111921042	XLOC_025564	chr5	336596611	336602837	Belongs to the MAK16 family			Mak16,Ribosomal_L28e	No
TCONS_00289692	LOC111921042	XLOC_025564	chr5	336596611	336602837	Belongs to the MAK16 family			Mak16,Ribosomal_L28e	No
TCONS_00270809	LOC111921042	XLOC_025564	chr5	336596611	336602837	Belongs to the MAK16 family			Mak16,Ribosomal_L28e	No
TCONS_00295534	LOC111921042	XLOC_025564	chr5	336596611	336602837	Belongs to the MAK16 family			Mak16,Ribosomal_L28e	No
TCONS_00265672	LOC111921042	XLOC_025564	chr5	336596611	336602837	Belongs to the MAK16 family			Mak16,Ribosomal_L28e	No
TCONS_00265346	LOC111921042	XLOC_025564	chr5	336596611	336602837	Belongs to the MAK16 family			Mak16,Ribosomal_L28e	No
TCONS_00316207	LOC111921042	XLOC_025564	chr5	336596611	336602837	Belongs to the MAK16 family			Mak16,Ribosomal_L28e	No
TCONS_00276691	LOC111921042	XLOC_025564	chr5	336596611	336602837	Belongs to the MAK16 family			Mak16,Ribosomal_L28e	No
TCONS_00276690	LOC111921042	XLOC_025564	chr5	336596611	336602837	Belongs to the MAK16 family			Mak16,Ribosomal_L28e	No
TCONS_00314172	LOC111921042	XLOC_025564	chr5	336596611	336602837	Belongs to the MAK16 family			Mak16,Ribosomal_L28e	No
TCONS_00314173	LOC111921042	XLOC_025564	chr5	336596611	336602837	Belongs to the MAK16 family			Mak16,Ribosomal_L28e	No
TCONS_00314171	LOC111921042	XLOC_025564	chr5	336596611	336602837	Belongs to the MAK16 family			Mak16,Ribosomal_L28e	No
TCONS_00297729	LOC111921042	XLOC_025564	chr5	336596611	336602837	Belongs to the MAK16 family			Mak16,Ribosomal_L28e	No
TCONS_00261714	LOC111921042	XLOC_025564	chr5	336596611	336602837	Belongs to the MAK16 family			Mak16,Ribosomal_L28e	No
TCONS_00280715	LOC111921042	XLOC_025564	chr5	336596611	336602837	Belongs to the MAK16 family			Mak16,Ribosomal_L28e	No
TCONS_00306268	LOC111921042	XLOC_025564	chr5	336596611	336602837					No
TCONS_00306267	LOC111921042	XLOC_025564	chr5	336596611	336602837					No
TCONS_00249629	LOC111921042	XLOC_025564	chr5	336596611	336602837	Belongs to the MAK16 family			Mak16,Ribosomal_L28e	No
TCONS_00287560	LOC111921042	XLOC_025564	chr5	336596611	336602837	Belongs to the MAK16 family			Mak16,Ribosomal_L28e	No
TCONS_00287561	LOC111921042	XLOC_025564	chr5	336596611	336602837	Belongs to the MAK16 family			Mak16,Ribosomal_L28e	No
TCONS_00287562	LOC111921042	XLOC_025564	chr5	336596611	336602837	Belongs to the MAK16 family			Mak16,Ribosomal_L28e	No
TCONS_00287559	LOC111921042	XLOC_025564	chr5	336596611	336602837	Belongs to the MAK16 family			Mak16,Ribosomal_L28e	No
TCONS_00313766	LOC111921042	XLOC_025564	chr5	336596611	336602837	Belongs to the MAK16 family			Mak16,Ribosomal_L28e	No
TCONS_00313767	LOC111921042	XLOC_025564	chr5	336596611	336602837	Belongs to the MAK16 family			Mak16,Ribosomal_L28e	No
TCONS_00313765	LOC111921042	XLOC_025564	chr5	336596611	336602837	Belongs to the MAK16 family			Mak16,Ribosomal_L28e	No
TCONS_00303262	LOC111921042	XLOC_025564	chr5	336596611	336602837					No
TCONS_00283148	LOC111921042	XLOC_025564	chr5	336596611	336602837	Belongs to the MAK16 family			Mak16,Ribosomal_L28e	No
TCONS_00295731	LOC111921042	XLOC_025564	chr5	336596611	336602837	histone deacetylase	ko05034,ko05165,ko05203,m5034,m5165,m5203		Hist_deacetyl	No
TCONS_00295736	LOC111921042	XLOC_025564	chr5	336596611	336602837	Belongs to the MAK16 family			Mak16,Ribosomal_L28e	No
TCONS_00295737	LOC111921042	XLOC_025564	chr5	336596611	336602837	Belongs to the MAK16 family			Mak16,Ribosomal_L28e	No
TCONS_00295734	LOC111921042	XLOC_025564	chr5	336596611	336602837	Belongs to the MAK16 family			Mak16,Ribosomal_L28e	No
TCONS_00295733	LOC111921042	XLOC_025564	chr5	336596611	336602837	Belongs to the MAK16 family			Mak16,Ribosomal_L28e	No
TCONS_00295732	LOC111921042	XLOC_025564	chr5	336596611	336602837	Belongs to the MAK16 family			Mak16,Ribosomal_L28e	No
TCONS_00287350	LOC111921042	XLOC_025564	chr5	336596611	336602837	Belongs to the MAK16 family			Mak16,Ribosomal_L28e	No
TCONS_00287351	LOC111921042	XLOC_025564	chr5	336596611	336602837	Belongs to the MAK16 family			Mak16,Ribosomal_L28e	No
TCONS_00287352	LOC111921042	XLOC_025564	chr5	336596611	336602837	Belongs to the MAK16 family			Mak16,Ribosomal_L28e	No
TCONS_00287349	LOC111921042	XLOC_025564	chr5	336596611	336602837	Belongs to the MAK16 family			Mak16,Ribosomal_L28e	No
TCONS_00287348	LOC111921042	XLOC_025564	chr5	336596611	336602837	Belongs to the MAK16 family			Mak16,Ribosomal_L28e	No
TCONS_00310419	LOC111921042	XLOC_025564	chr5	336596611	336602837	Belongs to the MAK16 family			Mak16,Ribosomal_L28e	No
TCONS_00304664	LOC111921042	XLOC_025564	chr5	336596611	336602837	Belongs to the MAK16 family	ko00270,ko00920,ko01100,ko01110,ko01120,ko01130,ko01200,ko01230,m0270,m0920,m1100,m1110,m1120,m1130,m1200,m1230		Mak16,Ribosomal_L28e	No
TCONS_00304663	LOC111921042	XLOC_025564	chr5	336596611	336602837	Belongs to the MAK16 family			Mak16,Ribosomal_L28e	No
TCONS_00304662	LOC111921042	XLOC_025564	chr5	336596611	336602837	Belongs to the MAK16 family			Mak16,Ribosomal_L28e	No
TCONS_00304661	LOC111921042	XLOC_025564	chr5	336596611	336602837	Belongs to the MAK16 family			Mak16,Ribosomal_L28e	No
TCONS_00294772	LOC111921042	XLOC_025564	chr5	336596611	336602837	Belongs to the MAK16 family			Mak16,Ribosomal_L28e	No
TCONS_00311550	LOC111921042	XLOC_025564	chr5	336596611	336602837	histone deacetylase	ko05034,ko05165,ko05203,m5034,m5165,m5203		Hist_deacetyl	No
TCONS_00303263	LOC111921042	XLOC_025564	chr5	336596611	336602837	histone deacetylase	ko05034,ko05165,ko05203,m5034,m5165,m5203		Hist_deacetyl	No
TCONS_00307853	LOC111921042	XLOC_025564	chr5	336596611	336602837	Belongs to the MAK16 family			Mak16,Ribosomal_L28e	No
TCONS_00276946	LOC111921042	XLOC_025564	chr5	336596611	336602837	Belongs to the MAK16 family			Mak16,Ribosomal_L28e	No
TCONS_00262969	LOC111921042	XLOC_025564	chr5	336596611	336602837	Belongs to the MAK16 family			Mak16,Ribosomal_L28e	No
TCONS_00303264	LOC111921042	XLOC_025564	chr5	336596611	336602837	Belongs to the MAK16 family			Mak16,Ribosomal_L28e	No
TCONS_00290400	LOC111921042	XLOC_025564	chr5	336596611	336602837	Belongs to the MAK16 family			Mak16,Ribosomal_L28e	No
TCONS_00288187	LOC111921042	XLOC_025564	chr5	336596611	336602837	Belongs to the MAK16 family			Mak16,Ribosomal_L28e	No
TCONS_00288186	LOC111921042	XLOC_025564	chr5	336596611	336602837	Belongs to the MAK16 family			Mak16,Ribosomal_L28e	No
TCONS_00256125	LOC111921042	XLOC_025564	chr5	336596611	336602837	Belongs to the MAK16 family			Mak16,Ribosomal_L28e	No
TCONS_00313263	LOC111921042	XLOC_025564	chr5	336596611	336602837					No
TCONS_00286831	LOC111921042	XLOC_025564	chr5	336596611	336602837	histone deacetylase	ko05034,ko05165,ko05203,m5034,m5165,m5203	GO:0003674,GO:0003824,GO:0004407,GO:0005575,GO:0005622,GO:0005623,GO:0005634,GO:0005737,GO:0006325,GO:0006338,GO:0006464,GO:0006476,GO:0006807,GO:0006996,GO:0007275,GO:0008150,GO:0008152,GO:0009653,GO:0009888,GO:0009987,GO:0010015,GO:0010053,GO:0016043,GO:0016569,GO:0016570,GO:0016575,GO:0016787,GO:0016810,GO:0016811,GO:0019213,GO:0019538,GO:0022622,GO:0030154,GO:0030856,GO:0032501,GO:0032502,GO:0033558,GO:0035601,GO:0036211,GO:0043170,GO:0043226,GO:0043227,GO:0043229,GO:0043231,GO:0043412,GO:0044237,GO:0044238,GO:0044260,GO:0044267,GO:0044424,GO:0044464,GO:0045595,GO:0045604,GO:0045682,GO:0048364,GO:0048731,GO:0048856,GO:0048869,GO:0050789,GO:0050793,GO:0050794,GO:0051239,GO:0051276,GO:0065007,GO:0071704,GO:0071840,GO:0090558,GO:0090627,GO:0098732,GO:0099402,GO:0140096,GO:1901564,GO:1905392,GO:2000026	Hist_deacetyl	No
TCONS_00316703	LOC111921042	XLOC_025564	chr5	336596611	336602837	Belongs to the MAK16 family			Mak16,Ribosomal_L28e	No
TCONS_00306269	LOC111921042	XLOC_025564	chr5	336596611	336602837	histone deacetylase	ko05034,ko05165,ko05203,m5034,m5165,m5203		Hist_deacetyl	No
TCONS_00269861	LOC111921042	XLOC_025564	chr5	336596611	336602837	Belongs to the MAK16 family			Mak16,Ribosomal_L28e	No
TCONS_00263466	LOC111921042	XLOC_025564	chr5	336596611	336602837	Belongs to the MAK16 family			Mak16,Ribosomal_L28e	No
TCONS_00262128	LOC111921042	XLOC_025564	chr5	336596611	336602837	Belongs to the MAK16 family			Mak16,Ribosomal_L28e	No
TCONS_00305432	LOC111921042	XLOC_025564	chr5	336596611	336602837					No
TCONS_00265673	LOC111921042	XLOC_025564	chr5	336596611	336602837	Belongs to the MAK16 family			Mak16,Ribosomal_L28e	No
TCONS_00308031	LOC111921042	XLOC_025564	chr5	336596611	336602837	Belongs to the MAK16 family			Mak16,Ribosomal_L28e	No
TCONS_00316705	LOC111921042	XLOC_025564	chr5	336596611	336602837	Belongs to the MAK16 family			Mak16,Ribosomal_L28e	No
TCONS_00316704	LOC111921042	XLOC_025564	chr5	336596611	336602837	Belongs to the MAK16 family			Mak16,Ribosomal_L28e	No
TCONS_00279745	LOC111921042	XLOC_025564	chr5	336596611	336602837	Belongs to the MAK16 family			Mak16,Ribosomal_L28e	No
TCONS_00314005	LOC111921042	XLOC_025564	chr5	336596611	336602837	Belongs to the MAK16 family			Mak16,Ribosomal_L28e	No
TCONS_00314004	LOC111921042	XLOC_025564	chr5	336596611	336602837	Belongs to the MAK16 family	ko00270,ko00920,ko01100,ko01110,ko01120,ko01130,ko01200,ko01230,m0270,m0920,m1100,m1110,m1120,m1130,m1200,m1230		Mak16,Ribosomal_L28e	No
TCONS_00313265	LOC111921042	XLOC_025564	chr5	336596611	336602837	Belongs to the MAK16 family	ko00270,ko00920,ko01100,ko01110,ko01120,ko01130,ko01200,ko01230,m0270,m0920,m1100,m1110,m1120,m1130,m1200,m1230		Mak16,Ribosomal_L28e	No
TCONS_00313264	LOC111921042	XLOC_025564	chr5	336596611	336602837	Belongs to the MAK16 family			Mak16,Ribosomal_L28e	No
TCONS_00315641	LOC111921042	XLOC_025564	chr5	336596611	336602837					No
TCONS_00306270	LOC111921042	XLOC_025564	chr5	336596611	336602837	Belongs to the MAK16 family			Mak16,Ribosomal_L28e	No
TCONS_00294774	LOC111921042	XLOC_025564	chr5	336596611	336602837	Belongs to the MAK16 family			Mak16,Ribosomal_L28e	No
TCONS_00294773	LOC111921042	XLOC_025564	chr5	336596611	336602837	Belongs to the MAK16 family			Mak16,Ribosomal_L28e	No
TCONS_00279471	LOC111921042	XLOC_025564	chr5	336596611	336602837	Belongs to the MAK16 family			Mak16,Ribosomal_L28e	No
TCONS_00305433	LOC111921042	XLOC_025564	chr5	336596611	336602837					No
TCONS_00313266	LOC111921042	XLOC_025564	chr5	336596611	336602837					No
TCONS_00299734	LOC111921042	XLOC_025564	chr5	336596611	336602837					No
TCONS_00307673	LOC111921042	XLOC_025564	chr5	336596611	336602837					No
TCONS_00293313	LOC122198162	XLOC_025565	chr5	337767799	337780884					No
TCONS_00258839	LOC122198162	XLOC_025565	chr5	337767799	337780884					No
TCONS_00278620	LOC122198162	XLOC_025565	chr5	337767799	337780884					No
TCONS_00309142	LOC122198162	XLOC_025565	chr5	337767799	337780884					No
TCONS_00314006	LOC122198162	XLOC_025565	chr5	337767799	337780884					No
TCONS_00286603	LOC122198162	XLOC_025565	chr5	337767799	337780884					No
TCONS_00279233	LOC122198162	XLOC_025565	chr5	337767799	337780884					No
TCONS_00285840	LOC122198162	XLOC_025565	chr5	337767799	337780884					No
TCONS_00281466	LOC122198162	XLOC_025565	chr5	337767799	337780884					No
TCONS_00311285	LOC122198162	XLOC_025565	chr5	337767799	337780884					No
TCONS_00246806	LOC122198162	XLOC_025565	chr5	337767799	337780884					No
TCONS_00296342	LOC122198162	XLOC_025565	chr5	337767799	337780884					No
TCONS_00284387	LOC122198162	XLOC_025565	chr5	337767799	337780884					No
TCONS_00283571	LOC122198162	XLOC_025565	chr5	337767799	337780884					No
TCONS_00253719	LOC122198163	XLOC_025566	chr5	337781402	337784801					No
TCONS_00301844	LOC122198163	XLOC_025566	chr5	337781402	337784801					No
TCONS_00307419	LOC122198163	XLOC_025566	chr5	337781402	337784801					No
TCONS_00288419	LOC111921045	XLOC_025567	chr5	337801519	337807882	Belongs to the TRAFAC class myosin-kinesin ATPase superfamily. Kinesin family		GO:0000226,GO:0000278,GO:0000281,GO:0000902,GO:0000910,GO:0000911,GO:0003674,GO:0003774,GO:0003777,GO:0003824,GO:0005575,GO:0005622,GO:0005623,GO:0005819,GO:0005856,GO:0005871,GO:0005874,GO:0005875,GO:0005886,GO:0006928,GO:0006996,GO:0007010,GO:0007017,GO:0007018,GO:0007049,GO:0007051,GO:0007052,GO:0008150,GO:0008574,GO:0009653,GO:0009826,GO:0009987,GO:0015630,GO:0016020,GO:0016043,GO:0016049,GO:0016462,GO:0016787,GO:0016817,GO:0016818,GO:0016887,GO:0017111,GO:0022402,GO:0030865,GO:0031122,GO:0032502,GO:0032506,GO:0032989,GO:0032991,GO:0040007,GO:0042623,GO:0043226,GO:0043228,GO:0043229,GO:0043232,GO:0043622,GO:0044422,GO:0044424,GO:0044430,GO:0044446,GO:0044464,GO:0048589,GO:0048856,GO:0048869,GO:0051301,GO:0060560,GO:0061640,GO:0071840,GO:0071944,GO:0097435,GO:0099080,GO:0099081,GO:0099512,GO:0099513,GO:1902410,GO:1902850,GO:1903047,GO:1990939	Kinesin	No
TCONS_00249631	LOC111921045	XLOC_025567	chr5	337801519	337807882	Belongs to the TRAFAC class myosin-kinesin ATPase superfamily. Kinesin family		GO:0000226,GO:0000278,GO:0000281,GO:0000902,GO:0000910,GO:0000911,GO:0003674,GO:0003774,GO:0003777,GO:0003824,GO:0005575,GO:0005622,GO:0005623,GO:0005819,GO:0005856,GO:0005871,GO:0005874,GO:0005875,GO:0005886,GO:0006928,GO:0006996,GO:0007010,GO:0007017,GO:0007018,GO:0007049,GO:0007051,GO:0007052,GO:0008150,GO:0008574,GO:0009653,GO:0009826,GO:0009987,GO:0015630,GO:0016020,GO:0016043,GO:0016049,GO:0016462,GO:0016787,GO:0016817,GO:0016818,GO:0016887,GO:0017111,GO:0022402,GO:0030865,GO:0031122,GO:0032502,GO:0032506,GO:0032989,GO:0032991,GO:0040007,GO:0042623,GO:0043226,GO:0043228,GO:0043229,GO:0043232,GO:0043622,GO:0044422,GO:0044424,GO:0044430,GO:0044446,GO:0044464,GO:0048589,GO:0048856,GO:0048869,GO:0051301,GO:0060560,GO:0061640,GO:0071840,GO:0071944,GO:0097435,GO:0099080,GO:0099081,GO:0099512,GO:0099513,GO:1902410,GO:1902850,GO:1903047,GO:1990939	Kinesin	No
TCONS_00255562	LOC111921045	XLOC_025567	chr5	337801519	337807882	Belongs to the TRAFAC class myosin-kinesin ATPase superfamily. Kinesin family		GO:0000226,GO:0000278,GO:0000281,GO:0000902,GO:0000910,GO:0000911,GO:0003674,GO:0003774,GO:0003777,GO:0003824,GO:0005575,GO:0005622,GO:0005623,GO:0005819,GO:0005856,GO:0005871,GO:0005874,GO:0005875,GO:0005886,GO:0006928,GO:0006996,GO:0007010,GO:0007017,GO:0007018,GO:0007049,GO:0007051,GO:0007052,GO:0008150,GO:0008574,GO:0009653,GO:0009826,GO:0009987,GO:0015630,GO:0016020,GO:0016043,GO:0016049,GO:0016462,GO:0016787,GO:0016817,GO:0016818,GO:0016887,GO:0017111,GO:0022402,GO:0030865,GO:0031122,GO:0032502,GO:0032506,GO:0032989,GO:0032991,GO:0040007,GO:0042623,GO:0043226,GO:0043228,GO:0043229,GO:0043232,GO:0043622,GO:0044422,GO:0044424,GO:0044430,GO:0044446,GO:0044464,GO:0048589,GO:0048856,GO:0048869,GO:0051301,GO:0060560,GO:0061640,GO:0071840,GO:0071944,GO:0097435,GO:0099080,GO:0099081,GO:0099512,GO:0099513,GO:1902410,GO:1902850,GO:1903047,GO:1990939	Kinesin	No
TCONS_00314953	LOC111921045	XLOC_025567	chr5	337801519	337807882	Belongs to the TRAFAC class myosin-kinesin ATPase superfamily. Kinesin family		GO:0000226,GO:0000278,GO:0000281,GO:0000902,GO:0000910,GO:0000911,GO:0003674,GO:0003774,GO:0003777,GO:0003824,GO:0005575,GO:0005622,GO:0005623,GO:0005819,GO:0005856,GO:0005871,GO:0005874,GO:0005875,GO:0005886,GO:0006928,GO:0006996,GO:0007010,GO:0007017,GO:0007018,GO:0007049,GO:0007051,GO:0007052,GO:0008150,GO:0008574,GO:0009653,GO:0009826,GO:0009987,GO:0015630,GO:0016020,GO:0016043,GO:0016049,GO:0016462,GO:0016787,GO:0016817,GO:0016818,GO:0016887,GO:0017111,GO:0022402,GO:0030865,GO:0031122,GO:0032502,GO:0032506,GO:0032989,GO:0032991,GO:0040007,GO:0042623,GO:0043226,GO:0043228,GO:0043229,GO:0043232,GO:0043622,GO:0044422,GO:0044424,GO:0044430,GO:0044446,GO:0044464,GO:0048589,GO:0048856,GO:0048869,GO:0051301,GO:0060560,GO:0061640,GO:0071840,GO:0071944,GO:0097435,GO:0099080,GO:0099081,GO:0099512,GO:0099513,GO:1902410,GO:1902850,GO:1903047,GO:1990939	Kinesin	No
TCONS_00252963	LOC111921045	XLOC_025567	chr5	337801519	337807882	Belongs to the TRAFAC class myosin-kinesin ATPase superfamily. Kinesin family		GO:0000226,GO:0000278,GO:0000281,GO:0000902,GO:0000910,GO:0000911,GO:0003674,GO:0003774,GO:0003777,GO:0003824,GO:0005575,GO:0005622,GO:0005623,GO:0005819,GO:0005856,GO:0005871,GO:0005874,GO:0005875,GO:0005886,GO:0006928,GO:0006996,GO:0007010,GO:0007017,GO:0007018,GO:0007049,GO:0007051,GO:0007052,GO:0008150,GO:0008574,GO:0009653,GO:0009826,GO:0009987,GO:0015630,GO:0016020,GO:0016043,GO:0016049,GO:0016462,GO:0016787,GO:0016817,GO:0016818,GO:0016887,GO:0017111,GO:0022402,GO:0030865,GO:0031122,GO:0032502,GO:0032506,GO:0032989,GO:0032991,GO:0040007,GO:0042623,GO:0043226,GO:0043228,GO:0043229,GO:0043232,GO:0043622,GO:0044422,GO:0044424,GO:0044430,GO:0044446,GO:0044464,GO:0048589,GO:0048856,GO:0048869,GO:0051301,GO:0060560,GO:0061640,GO:0071840,GO:0071944,GO:0097435,GO:0099080,GO:0099081,GO:0099512,GO:0099513,GO:1902410,GO:1902850,GO:1903047,GO:1990939	Kinesin	No
TCONS_00249630	LOC111921045	XLOC_025567	chr5	337801519	337807882	Belongs to the TRAFAC class myosin-kinesin ATPase superfamily. Kinesin family		GO:0000226,GO:0000278,GO:0000281,GO:0000902,GO:0000910,GO:0000911,GO:0003674,GO:0003774,GO:0003777,GO:0003824,GO:0005575,GO:0005622,GO:0005623,GO:0005819,GO:0005856,GO:0005871,GO:0005874,GO:0005875,GO:0005886,GO:0006928,GO:0006996,GO:0007010,GO:0007017,GO:0007018,GO:0007049,GO:0007051,GO:0007052,GO:0008150,GO:0008574,GO:0009653,GO:0009826,GO:0009987,GO:0015630,GO:0016020,GO:0016043,GO:0016049,GO:0016462,GO:0016787,GO:0016817,GO:0016818,GO:0016887,GO:0017111,GO:0022402,GO:0030865,GO:0031122,GO:0032502,GO:0032506,GO:0032989,GO:0032991,GO:0040007,GO:0042623,GO:0043226,GO:0043228,GO:0043229,GO:0043232,GO:0043622,GO:0044422,GO:0044424,GO:0044430,GO:0044446,GO:0044464,GO:0048589,GO:0048856,GO:0048869,GO:0051301,GO:0060560,GO:0061640,GO:0071840,GO:0071944,GO:0097435,GO:0099080,GO:0099081,GO:0099512,GO:0099513,GO:1902410,GO:1902850,GO:1903047,GO:1990939	Kinesin	No
TCONS_00246807	LOC111921045	XLOC_025567	chr5	337801519	337807882	Belongs to the TRAFAC class myosin-kinesin ATPase superfamily. Kinesin family		GO:0000226,GO:0000278,GO:0000281,GO:0000902,GO:0000910,GO:0000911,GO:0003674,GO:0003774,GO:0003777,GO:0003824,GO:0005575,GO:0005622,GO:0005623,GO:0005819,GO:0005856,GO:0005871,GO:0005874,GO:0005875,GO:0005886,GO:0006928,GO:0006996,GO:0007010,GO:0007017,GO:0007018,GO:0007049,GO:0007051,GO:0007052,GO:0008150,GO:0008574,GO:0009653,GO:0009826,GO:0009987,GO:0015630,GO:0016020,GO:0016043,GO:0016049,GO:0016462,GO:0016787,GO:0016817,GO:0016818,GO:0016887,GO:0017111,GO:0022402,GO:0030865,GO:0031122,GO:0032502,GO:0032506,GO:0032989,GO:0032991,GO:0040007,GO:0042623,GO:0043226,GO:0043228,GO:0043229,GO:0043232,GO:0043622,GO:0044422,GO:0044424,GO:0044430,GO:0044446,GO:0044464,GO:0048589,GO:0048856,GO:0048869,GO:0051301,GO:0060560,GO:0061640,GO:0071840,GO:0071944,GO:0097435,GO:0099080,GO:0099081,GO:0099512,GO:0099513,GO:1902410,GO:1902850,GO:1903047,GO:1990939	Kinesin	No
TCONS_00280716	LOC111921045	XLOC_025567	chr5	337801519	337807882	Belongs to the TRAFAC class myosin-kinesin ATPase superfamily. Kinesin family		GO:0000226,GO:0000278,GO:0000281,GO:0000902,GO:0000910,GO:0000911,GO:0003674,GO:0003774,GO:0003777,GO:0003824,GO:0005575,GO:0005622,GO:0005623,GO:0005819,GO:0005856,GO:0005871,GO:0005874,GO:0005875,GO:0005886,GO:0006928,GO:0006996,GO:0007010,GO:0007017,GO:0007018,GO:0007049,GO:0007051,GO:0007052,GO:0008150,GO:0008574,GO:0009653,GO:0009826,GO:0009987,GO:0015630,GO:0016020,GO:0016043,GO:0016049,GO:0016462,GO:0016787,GO:0016817,GO:0016818,GO:0016887,GO:0017111,GO:0022402,GO:0030865,GO:0031122,GO:0032502,GO:0032506,GO:0032989,GO:0032991,GO:0040007,GO:0042623,GO:0043226,GO:0043228,GO:0043229,GO:0043232,GO:0043622,GO:0044422,GO:0044424,GO:0044430,GO:0044446,GO:0044464,GO:0048589,GO:0048856,GO:0048869,GO:0051301,GO:0060560,GO:0061640,GO:0071840,GO:0071944,GO:0097435,GO:0099080,GO:0099081,GO:0099512,GO:0099513,GO:1902410,GO:1902850,GO:1903047,GO:1990939	Kinesin	No
TCONS_00264618	LOC111921045	XLOC_025567	chr5	337801519	337807882	Belongs to the TRAFAC class myosin-kinesin ATPase superfamily. Kinesin family		GO:0000226,GO:0000278,GO:0000281,GO:0000902,GO:0000910,GO:0000911,GO:0003674,GO:0003774,GO:0003777,GO:0003824,GO:0005575,GO:0005622,GO:0005623,GO:0005819,GO:0005856,GO:0005871,GO:0005874,GO:0005875,GO:0005886,GO:0006928,GO:0006996,GO:0007010,GO:0007017,GO:0007018,GO:0007049,GO:0007051,GO:0007052,GO:0008150,GO:0008574,GO:0009653,GO:0009826,GO:0009987,GO:0015630,GO:0016020,GO:0016043,GO:0016049,GO:0016462,GO:0016787,GO:0016817,GO:0016818,GO:0016887,GO:0017111,GO:0022402,GO:0030865,GO:0031122,GO:0032502,GO:0032506,GO:0032989,GO:0032991,GO:0040007,GO:0042623,GO:0043226,GO:0043228,GO:0043229,GO:0043232,GO:0043622,GO:0044422,GO:0044424,GO:0044430,GO:0044446,GO:0044464,GO:0048589,GO:0048856,GO:0048869,GO:0051301,GO:0060560,GO:0061640,GO:0071840,GO:0071944,GO:0097435,GO:0099080,GO:0099081,GO:0099512,GO:0099513,GO:1902410,GO:1902850,GO:1903047,GO:1990939	Kinesin	No
TCONS_00272037	LOC111921045	XLOC_025567	chr5	337801519	337807882	Belongs to the TRAFAC class myosin-kinesin ATPase superfamily. Kinesin family		GO:0000226,GO:0000278,GO:0000281,GO:0000902,GO:0000910,GO:0000911,GO:0003674,GO:0003774,GO:0003777,GO:0003824,GO:0005575,GO:0005622,GO:0005623,GO:0005819,GO:0005856,GO:0005871,GO:0005874,GO:0005875,GO:0005886,GO:0006928,GO:0006996,GO:0007010,GO:0007017,GO:0007018,GO:0007049,GO:0007051,GO:0007052,GO:0008150,GO:0008574,GO:0009653,GO:0009826,GO:0009987,GO:0015630,GO:0016020,GO:0016043,GO:0016049,GO:0016462,GO:0016787,GO:0016817,GO:0016818,GO:0016887,GO:0017111,GO:0022402,GO:0030865,GO:0031122,GO:0032502,GO:0032506,GO:0032989,GO:0032991,GO:0040007,GO:0042623,GO:0043226,GO:0043228,GO:0043229,GO:0043232,GO:0043622,GO:0044422,GO:0044424,GO:0044430,GO:0044446,GO:0044464,GO:0048589,GO:0048856,GO:0048869,GO:0051301,GO:0060560,GO:0061640,GO:0071840,GO:0071944,GO:0097435,GO:0099080,GO:0099081,GO:0099512,GO:0099513,GO:1902410,GO:1902850,GO:1903047,GO:1990939	Kinesin	No
TCONS_00257327	LOC111921045	XLOC_025567	chr5	337801519	337807882	Belongs to the TRAFAC class myosin-kinesin ATPase superfamily. Kinesin family		GO:0000226,GO:0000278,GO:0000281,GO:0000902,GO:0000910,GO:0000911,GO:0003674,GO:0003774,GO:0003777,GO:0003824,GO:0005575,GO:0005622,GO:0005623,GO:0005819,GO:0005856,GO:0005871,GO:0005874,GO:0005875,GO:0005886,GO:0006928,GO:0006996,GO:0007010,GO:0007017,GO:0007018,GO:0007049,GO:0007051,GO:0007052,GO:0008150,GO:0008574,GO:0009653,GO:0009826,GO:0009987,GO:0015630,GO:0016020,GO:0016043,GO:0016049,GO:0016462,GO:0016787,GO:0016817,GO:0016818,GO:0016887,GO:0017111,GO:0022402,GO:0030865,GO:0031122,GO:0032502,GO:0032506,GO:0032989,GO:0032991,GO:0040007,GO:0042623,GO:0043226,GO:0043228,GO:0043229,GO:0043232,GO:0043622,GO:0044422,GO:0044424,GO:0044430,GO:0044446,GO:0044464,GO:0048589,GO:0048856,GO:0048869,GO:0051301,GO:0060560,GO:0061640,GO:0071840,GO:0071944,GO:0097435,GO:0099080,GO:0099081,GO:0099512,GO:0099513,GO:1902410,GO:1902850,GO:1903047,GO:1990939	Kinesin	No
TCONS_00277455	LOC111921045	XLOC_025567	chr5	337801519	337807882	Belongs to the TRAFAC class myosin-kinesin ATPase superfamily. Kinesin family		GO:0000226,GO:0000278,GO:0000281,GO:0000902,GO:0000910,GO:0000911,GO:0003674,GO:0003774,GO:0003777,GO:0003824,GO:0005575,GO:0005622,GO:0005623,GO:0005819,GO:0005856,GO:0005871,GO:0005874,GO:0005875,GO:0005886,GO:0006928,GO:0006996,GO:0007010,GO:0007017,GO:0007018,GO:0007049,GO:0007051,GO:0007052,GO:0008150,GO:0008574,GO:0009653,GO:0009826,GO:0009987,GO:0015630,GO:0016020,GO:0016043,GO:0016049,GO:0016462,GO:0016787,GO:0016817,GO:0016818,GO:0016887,GO:0017111,GO:0022402,GO:0030865,GO:0031122,GO:0032502,GO:0032506,GO:0032989,GO:0032991,GO:0040007,GO:0042623,GO:0043226,GO:0043228,GO:0043229,GO:0043232,GO:0043622,GO:0044422,GO:0044424,GO:0044430,GO:0044446,GO:0044464,GO:0048589,GO:0048856,GO:0048869,GO:0051301,GO:0060560,GO:0061640,GO:0071840,GO:0071944,GO:0097435,GO:0099080,GO:0099081,GO:0099512,GO:0099513,GO:1902410,GO:1902850,GO:1903047,GO:1990939	Kinesin	No
TCONS_00294775	LOC111921045	XLOC_025567	chr5	337801519	337807882	Belongs to the TRAFAC class myosin-kinesin ATPase superfamily. Kinesin family		GO:0000226,GO:0000278,GO:0000281,GO:0000902,GO:0000910,GO:0000911,GO:0003674,GO:0003774,GO:0003777,GO:0003824,GO:0005575,GO:0005622,GO:0005623,GO:0005819,GO:0005856,GO:0005871,GO:0005874,GO:0005875,GO:0005886,GO:0006928,GO:0006996,GO:0007010,GO:0007017,GO:0007018,GO:0007049,GO:0007051,GO:0007052,GO:0008150,GO:0008574,GO:0009653,GO:0009826,GO:0009987,GO:0015630,GO:0016020,GO:0016043,GO:0016049,GO:0016462,GO:0016787,GO:0016817,GO:0016818,GO:0016887,GO:0017111,GO:0022402,GO:0030865,GO:0031122,GO:0032502,GO:0032506,GO:0032989,GO:0032991,GO:0040007,GO:0042623,GO:0043226,GO:0043228,GO:0043229,GO:0043232,GO:0043622,GO:0044422,GO:0044424,GO:0044430,GO:0044446,GO:0044464,GO:0048589,GO:0048856,GO:0048869,GO:0051301,GO:0060560,GO:0061640,GO:0071840,GO:0071944,GO:0097435,GO:0099080,GO:0099081,GO:0099512,GO:0099513,GO:1902410,GO:1902850,GO:1903047,GO:1990939	Kinesin	No
TCONS_00277694	LOC111921045	XLOC_025567	chr5	337801519	337807882	Belongs to the TRAFAC class myosin-kinesin ATPase superfamily. Kinesin family		GO:0000226,GO:0000278,GO:0000281,GO:0000902,GO:0000910,GO:0000911,GO:0003674,GO:0003774,GO:0003777,GO:0003824,GO:0005575,GO:0005622,GO:0005623,GO:0005819,GO:0005856,GO:0005871,GO:0005874,GO:0005875,GO:0005886,GO:0006928,GO:0006996,GO:0007010,GO:0007017,GO:0007018,GO:0007049,GO:0007051,GO:0007052,GO:0008150,GO:0008574,GO:0009653,GO:0009826,GO:0009987,GO:0015630,GO:0016020,GO:0016043,GO:0016049,GO:0016462,GO:0016787,GO:0016817,GO:0016818,GO:0016887,GO:0017111,GO:0022402,GO:0030865,GO:0031122,GO:0032502,GO:0032506,GO:0032989,GO:0032991,GO:0040007,GO:0042623,GO:0043226,GO:0043228,GO:0043229,GO:0043232,GO:0043622,GO:0044422,GO:0044424,GO:0044430,GO:0044446,GO:0044464,GO:0048589,GO:0048856,GO:0048869,GO:0051301,GO:0060560,GO:0061640,GO:0071840,GO:0071944,GO:0097435,GO:0099080,GO:0099081,GO:0099512,GO:0099513,GO:1902410,GO:1902850,GO:1903047,GO:1990939	Kinesin	No
TCONS_00266829	LOC111921045	XLOC_025567	chr5	337801519	337807882	Belongs to the TRAFAC class myosin-kinesin ATPase superfamily. Kinesin family		GO:0000226,GO:0000278,GO:0000281,GO:0000902,GO:0000910,GO:0000911,GO:0003674,GO:0003774,GO:0003777,GO:0003824,GO:0005575,GO:0005622,GO:0005623,GO:0005819,GO:0005856,GO:0005871,GO:0005874,GO:0005875,GO:0005886,GO:0006928,GO:0006996,GO:0007010,GO:0007017,GO:0007018,GO:0007049,GO:0007051,GO:0007052,GO:0008150,GO:0008574,GO:0009653,GO:0009826,GO:0009987,GO:0015630,GO:0016020,GO:0016043,GO:0016049,GO:0016462,GO:0016787,GO:0016817,GO:0016818,GO:0016887,GO:0017111,GO:0022402,GO:0030865,GO:0031122,GO:0032502,GO:0032506,GO:0032989,GO:0032991,GO:0040007,GO:0042623,GO:0043226,GO:0043228,GO:0043229,GO:0043232,GO:0043622,GO:0044422,GO:0044424,GO:0044430,GO:0044446,GO:0044464,GO:0048589,GO:0048856,GO:0048869,GO:0051301,GO:0060560,GO:0061640,GO:0071840,GO:0071944,GO:0097435,GO:0099080,GO:0099081,GO:0099512,GO:0099513,GO:1902410,GO:1902850,GO:1903047,GO:1990939	Kinesin	No
TCONS_00314365	LOC111921045	XLOC_025567	chr5	337801519	337807882	Belongs to the TRAFAC class myosin-kinesin ATPase superfamily. Kinesin family		GO:0000226,GO:0000278,GO:0000281,GO:0000902,GO:0000910,GO:0000911,GO:0003674,GO:0003774,GO:0003777,GO:0003824,GO:0005575,GO:0005622,GO:0005623,GO:0005819,GO:0005856,GO:0005871,GO:0005874,GO:0005875,GO:0005886,GO:0006928,GO:0006996,GO:0007010,GO:0007017,GO:0007018,GO:0007049,GO:0007051,GO:0007052,GO:0008150,GO:0008574,GO:0009653,GO:0009826,GO:0009987,GO:0015630,GO:0016020,GO:0016043,GO:0016049,GO:0016462,GO:0016787,GO:0016817,GO:0016818,GO:0016887,GO:0017111,GO:0022402,GO:0030865,GO:0031122,GO:0032502,GO:0032506,GO:0032989,GO:0032991,GO:0040007,GO:0042623,GO:0043226,GO:0043228,GO:0043229,GO:0043232,GO:0043622,GO:0044422,GO:0044424,GO:0044430,GO:0044446,GO:0044464,GO:0048589,GO:0048856,GO:0048869,GO:0051301,GO:0060560,GO:0061640,GO:0071840,GO:0071944,GO:0097435,GO:0099080,GO:0099081,GO:0099512,GO:0099513,GO:1902410,GO:1902850,GO:1903047,GO:1990939	Kinesin	No
TCONS_00312175	LOC111921045	XLOC_025567	chr5	337801519	337807882	Belongs to the TRAFAC class myosin-kinesin ATPase superfamily. Kinesin family		GO:0000226,GO:0000278,GO:0000281,GO:0000902,GO:0000910,GO:0000911,GO:0003674,GO:0003774,GO:0003777,GO:0003824,GO:0005575,GO:0005622,GO:0005623,GO:0005819,GO:0005856,GO:0005871,GO:0005874,GO:0005875,GO:0005886,GO:0006928,GO:0006996,GO:0007010,GO:0007017,GO:0007018,GO:0007049,GO:0007051,GO:0007052,GO:0008150,GO:0008574,GO:0009653,GO:0009826,GO:0009987,GO:0015630,GO:0016020,GO:0016043,GO:0016049,GO:0016462,GO:0016787,GO:0016817,GO:0016818,GO:0016887,GO:0017111,GO:0022402,GO:0030865,GO:0031122,GO:0032502,GO:0032506,GO:0032989,GO:0032991,GO:0040007,GO:0042623,GO:0043226,GO:0043228,GO:0043229,GO:0043232,GO:0043622,GO:0044422,GO:0044424,GO:0044430,GO:0044446,GO:0044464,GO:0048589,GO:0048856,GO:0048869,GO:0051301,GO:0060560,GO:0061640,GO:0071840,GO:0071944,GO:0097435,GO:0099080,GO:0099081,GO:0099512,GO:0099513,GO:1902410,GO:1902850,GO:1903047,GO:1990939	Kinesin	No
TCONS_00269862	LOC111921045	XLOC_025567	chr5	337801519	337807882	Belongs to the TRAFAC class myosin-kinesin ATPase superfamily. Kinesin family		GO:0000226,GO:0000278,GO:0000281,GO:0000902,GO:0000910,GO:0000911,GO:0003674,GO:0003774,GO:0003777,GO:0003824,GO:0005575,GO:0005622,GO:0005623,GO:0005819,GO:0005856,GO:0005871,GO:0005874,GO:0005875,GO:0005886,GO:0006928,GO:0006996,GO:0007010,GO:0007017,GO:0007018,GO:0007049,GO:0007051,GO:0007052,GO:0008150,GO:0008574,GO:0009653,GO:0009826,GO:0009987,GO:0015630,GO:0016020,GO:0016043,GO:0016049,GO:0016462,GO:0016787,GO:0016817,GO:0016818,GO:0016887,GO:0017111,GO:0022402,GO:0030865,GO:0031122,GO:0032502,GO:0032506,GO:0032989,GO:0032991,GO:0040007,GO:0042623,GO:0043226,GO:0043228,GO:0043229,GO:0043232,GO:0043622,GO:0044422,GO:0044424,GO:0044430,GO:0044446,GO:0044464,GO:0048589,GO:0048856,GO:0048869,GO:0051301,GO:0060560,GO:0061640,GO:0071840,GO:0071944,GO:0097435,GO:0099080,GO:0099081,GO:0099512,GO:0099513,GO:1902410,GO:1902850,GO:1903047,GO:1990939	Kinesin	No
TCONS_00255001	LOC111921045	XLOC_025567	chr5	337801519	337807882	Belongs to the TRAFAC class myosin-kinesin ATPase superfamily. Kinesin family		GO:0000226,GO:0000278,GO:0000281,GO:0000902,GO:0000910,GO:0000911,GO:0003674,GO:0003774,GO:0003777,GO:0003824,GO:0005575,GO:0005622,GO:0005623,GO:0005819,GO:0005856,GO:0005871,GO:0005874,GO:0005875,GO:0005886,GO:0006928,GO:0006996,GO:0007010,GO:0007017,GO:0007018,GO:0007049,GO:0007051,GO:0007052,GO:0008150,GO:0008574,GO:0009653,GO:0009826,GO:0009987,GO:0015630,GO:0016020,GO:0016043,GO:0016049,GO:0016462,GO:0016787,GO:0016817,GO:0016818,GO:0016887,GO:0017111,GO:0022402,GO:0030865,GO:0031122,GO:0032502,GO:0032506,GO:0032989,GO:0032991,GO:0040007,GO:0042623,GO:0043226,GO:0043228,GO:0043229,GO:0043232,GO:0043622,GO:0044422,GO:0044424,GO:0044430,GO:0044446,GO:0044464,GO:0048589,GO:0048856,GO:0048869,GO:0051301,GO:0060560,GO:0061640,GO:0071840,GO:0071944,GO:0097435,GO:0099080,GO:0099081,GO:0099512,GO:0099513,GO:1902410,GO:1902850,GO:1903047,GO:1990939	Kinesin	No
TCONS_00293503	LOC111921045	XLOC_025567	chr5	337801519	337807882	Belongs to the TRAFAC class myosin-kinesin ATPase superfamily. Kinesin family		GO:0000226,GO:0000278,GO:0000281,GO:0000902,GO:0000910,GO:0000911,GO:0003674,GO:0003774,GO:0003777,GO:0003824,GO:0005575,GO:0005622,GO:0005623,GO:0005819,GO:0005856,GO:0005871,GO:0005874,GO:0005875,GO:0005886,GO:0006928,GO:0006996,GO:0007010,GO:0007017,GO:0007018,GO:0007049,GO:0007051,GO:0007052,GO:0008150,GO:0008574,GO:0009653,GO:0009826,GO:0009987,GO:0015630,GO:0016020,GO:0016043,GO:0016049,GO:0016462,GO:0016787,GO:0016817,GO:0016818,GO:0016887,GO:0017111,GO:0022402,GO:0030865,GO:0031122,GO:0032502,GO:0032506,GO:0032989,GO:0032991,GO:0040007,GO:0042623,GO:0043226,GO:0043228,GO:0043229,GO:0043232,GO:0043622,GO:0044422,GO:0044424,GO:0044430,GO:0044446,GO:0044464,GO:0048589,GO:0048856,GO:0048869,GO:0051301,GO:0060560,GO:0061640,GO:0071840,GO:0071944,GO:0097435,GO:0099080,GO:0099081,GO:0099512,GO:0099513,GO:1902410,GO:1902850,GO:1903047,GO:1990939	Kinesin	No
TCONS_00291618	LOC111921045	XLOC_025567	chr5	337801519	337807882	Belongs to the TRAFAC class myosin-kinesin ATPase superfamily. Kinesin family		GO:0000226,GO:0000278,GO:0000281,GO:0000902,GO:0000910,GO:0000911,GO:0003674,GO:0003774,GO:0003777,GO:0003824,GO:0005575,GO:0005622,GO:0005623,GO:0005819,GO:0005856,GO:0005871,GO:0005874,GO:0005875,GO:0005886,GO:0006928,GO:0006996,GO:0007010,GO:0007017,GO:0007018,GO:0007049,GO:0007051,GO:0007052,GO:0008150,GO:0008574,GO:0009653,GO:0009826,GO:0009987,GO:0015630,GO:0016020,GO:0016043,GO:0016049,GO:0016462,GO:0016787,GO:0016817,GO:0016818,GO:0016887,GO:0017111,GO:0022402,GO:0030865,GO:0031122,GO:0032502,GO:0032506,GO:0032989,GO:0032991,GO:0040007,GO:0042623,GO:0043226,GO:0043228,GO:0043229,GO:0043232,GO:0043622,GO:0044422,GO:0044424,GO:0044430,GO:0044446,GO:0044464,GO:0048589,GO:0048856,GO:0048869,GO:0051301,GO:0060560,GO:0061640,GO:0071840,GO:0071944,GO:0097435,GO:0099080,GO:0099081,GO:0099512,GO:0099513,GO:1902410,GO:1902850,GO:1903047,GO:1990939	Kinesin	No
TCONS_00288188	LOC111921045	XLOC_025567	chr5	337801519	337807882	Belongs to the TRAFAC class myosin-kinesin ATPase superfamily. Kinesin family		GO:0000226,GO:0000278,GO:0000281,GO:0000902,GO:0000910,GO:0000911,GO:0003674,GO:0003774,GO:0003777,GO:0003824,GO:0005575,GO:0005622,GO:0005623,GO:0005819,GO:0005856,GO:0005871,GO:0005874,GO:0005875,GO:0005886,GO:0006928,GO:0006996,GO:0007010,GO:0007017,GO:0007018,GO:0007049,GO:0007051,GO:0007052,GO:0008150,GO:0008574,GO:0009653,GO:0009826,GO:0009987,GO:0015630,GO:0016020,GO:0016043,GO:0016049,GO:0016462,GO:0016787,GO:0016817,GO:0016818,GO:0016887,GO:0017111,GO:0022402,GO:0030865,GO:0031122,GO:0032502,GO:0032506,GO:0032989,GO:0032991,GO:0040007,GO:0042623,GO:0043226,GO:0043228,GO:0043229,GO:0043232,GO:0043622,GO:0044422,GO:0044424,GO:0044430,GO:0044446,GO:0044464,GO:0048589,GO:0048856,GO:0048869,GO:0051301,GO:0060560,GO:0061640,GO:0071840,GO:0071944,GO:0097435,GO:0099080,GO:0099081,GO:0099512,GO:0099513,GO:1902410,GO:1902850,GO:1903047,GO:1990939	Kinesin	No
TCONS_00314631	LOC111921045	XLOC_025567	chr5	337801519	337807882	Belongs to the TRAFAC class myosin-kinesin ATPase superfamily. Kinesin family		GO:0000226,GO:0000278,GO:0000281,GO:0000902,GO:0000910,GO:0000911,GO:0003674,GO:0003774,GO:0003777,GO:0003824,GO:0005575,GO:0005622,GO:0005623,GO:0005819,GO:0005856,GO:0005871,GO:0005874,GO:0005875,GO:0005886,GO:0006928,GO:0006996,GO:0007010,GO:0007017,GO:0007018,GO:0007049,GO:0007051,GO:0007052,GO:0008150,GO:0008574,GO:0009653,GO:0009826,GO:0009987,GO:0015630,GO:0016020,GO:0016043,GO:0016049,GO:0016462,GO:0016787,GO:0016817,GO:0016818,GO:0016887,GO:0017111,GO:0022402,GO:0030865,GO:0031122,GO:0032502,GO:0032506,GO:0032989,GO:0032991,GO:0040007,GO:0042623,GO:0043226,GO:0043228,GO:0043229,GO:0043232,GO:0043622,GO:0044422,GO:0044424,GO:0044430,GO:0044446,GO:0044464,GO:0048589,GO:0048856,GO:0048869,GO:0051301,GO:0060560,GO:0061640,GO:0071840,GO:0071944,GO:0097435,GO:0099080,GO:0099081,GO:0099512,GO:0099513,GO:1902410,GO:1902850,GO:1903047,GO:1990939	Kinesin	No
TCONS_00257813	LOC111921045	XLOC_025567	chr5	337801519	337807882	Belongs to the TRAFAC class myosin-kinesin ATPase superfamily. Kinesin family		GO:0000226,GO:0000278,GO:0000281,GO:0000902,GO:0000910,GO:0000911,GO:0003674,GO:0003774,GO:0003777,GO:0003824,GO:0005575,GO:0005622,GO:0005623,GO:0005819,GO:0005856,GO:0005871,GO:0005874,GO:0005875,GO:0005886,GO:0006928,GO:0006996,GO:0007010,GO:0007017,GO:0007018,GO:0007049,GO:0007051,GO:0007052,GO:0008150,GO:0008574,GO:0009653,GO:0009826,GO:0009987,GO:0015630,GO:0016020,GO:0016043,GO:0016049,GO:0016462,GO:0016787,GO:0016817,GO:0016818,GO:0016887,GO:0017111,GO:0022402,GO:0030865,GO:0031122,GO:0032502,GO:0032506,GO:0032989,GO:0032991,GO:0040007,GO:0042623,GO:0043226,GO:0043228,GO:0043229,GO:0043232,GO:0043622,GO:0044422,GO:0044424,GO:0044430,GO:0044446,GO:0044464,GO:0048589,GO:0048856,GO:0048869,GO:0051301,GO:0060560,GO:0061640,GO:0071840,GO:0071944,GO:0097435,GO:0099080,GO:0099081,GO:0099512,GO:0099513,GO:1902410,GO:1902850,GO:1903047,GO:1990939	Kinesin	No
TCONS_00285094	LOC111921045	XLOC_025567	chr5	337801519	337807882	Belongs to the TRAFAC class myosin-kinesin ATPase superfamily. Kinesin family		GO:0000226,GO:0000278,GO:0000281,GO:0000902,GO:0000910,GO:0000911,GO:0003674,GO:0003774,GO:0003777,GO:0003824,GO:0005575,GO:0005622,GO:0005623,GO:0005819,GO:0005856,GO:0005871,GO:0005874,GO:0005875,GO:0005886,GO:0006928,GO:0006996,GO:0007010,GO:0007017,GO:0007018,GO:0007049,GO:0007051,GO:0007052,GO:0008150,GO:0008574,GO:0009653,GO:0009826,GO:0009987,GO:0015630,GO:0016020,GO:0016043,GO:0016049,GO:0016462,GO:0016787,GO:0016817,GO:0016818,GO:0016887,GO:0017111,GO:0022402,GO:0030865,GO:0031122,GO:0032502,GO:0032506,GO:0032989,GO:0032991,GO:0040007,GO:0042623,GO:0043226,GO:0043228,GO:0043229,GO:0043232,GO:0043622,GO:0044422,GO:0044424,GO:0044430,GO:0044446,GO:0044464,GO:0048589,GO:0048856,GO:0048869,GO:0051301,GO:0060560,GO:0061640,GO:0071840,GO:0071944,GO:0097435,GO:0099080,GO:0099081,GO:0099512,GO:0099513,GO:1902410,GO:1902850,GO:1903047,GO:1990939	Kinesin	No
TCONS_00269511	LOC111921045	XLOC_025567	chr5	337801519	337807882	Belongs to the TRAFAC class myosin-kinesin ATPase superfamily. Kinesin family		GO:0000226,GO:0000278,GO:0000281,GO:0000902,GO:0000910,GO:0000911,GO:0003674,GO:0003774,GO:0003777,GO:0003824,GO:0005575,GO:0005622,GO:0005623,GO:0005819,GO:0005856,GO:0005871,GO:0005874,GO:0005875,GO:0005886,GO:0006928,GO:0006996,GO:0007010,GO:0007017,GO:0007018,GO:0007049,GO:0007051,GO:0007052,GO:0008150,GO:0008574,GO:0009653,GO:0009826,GO:0009987,GO:0015630,GO:0016020,GO:0016043,GO:0016049,GO:0016462,GO:0016787,GO:0016817,GO:0016818,GO:0016887,GO:0017111,GO:0022402,GO:0030865,GO:0031122,GO:0032502,GO:0032506,GO:0032989,GO:0032991,GO:0040007,GO:0042623,GO:0043226,GO:0043228,GO:0043229,GO:0043232,GO:0043622,GO:0044422,GO:0044424,GO:0044430,GO:0044446,GO:0044464,GO:0048589,GO:0048856,GO:0048869,GO:0051301,GO:0060560,GO:0061640,GO:0071840,GO:0071944,GO:0097435,GO:0099080,GO:0099081,GO:0099512,GO:0099513,GO:1902410,GO:1902850,GO:1903047,GO:1990939	Kinesin	No
TCONS_00304267	LOC111921045	XLOC_025567	chr5	337801519	337807882	Belongs to the TRAFAC class myosin-kinesin ATPase superfamily. Kinesin family		GO:0000226,GO:0000278,GO:0000281,GO:0000902,GO:0000910,GO:0000911,GO:0003674,GO:0003774,GO:0003777,GO:0003824,GO:0005575,GO:0005622,GO:0005623,GO:0005819,GO:0005856,GO:0005871,GO:0005874,GO:0005875,GO:0005886,GO:0006928,GO:0006996,GO:0007010,GO:0007017,GO:0007018,GO:0007049,GO:0007051,GO:0007052,GO:0008150,GO:0008574,GO:0009653,GO:0009826,GO:0009987,GO:0015630,GO:0016020,GO:0016043,GO:0016049,GO:0016462,GO:0016787,GO:0016817,GO:0016818,GO:0016887,GO:0017111,GO:0022402,GO:0030865,GO:0031122,GO:0032502,GO:0032506,GO:0032989,GO:0032991,GO:0040007,GO:0042623,GO:0043226,GO:0043228,GO:0043229,GO:0043232,GO:0043622,GO:0044422,GO:0044424,GO:0044430,GO:0044446,GO:0044464,GO:0048589,GO:0048856,GO:0048869,GO:0051301,GO:0060560,GO:0061640,GO:0071840,GO:0071944,GO:0097435,GO:0099080,GO:0099081,GO:0099512,GO:0099513,GO:1902410,GO:1902850,GO:1903047,GO:1990939	Kinesin	No
TCONS_00306272	LOC111921045	XLOC_025567	chr5	337801519	337807882	Belongs to the TRAFAC class myosin-kinesin ATPase superfamily. Kinesin family		GO:0000226,GO:0000278,GO:0000281,GO:0000902,GO:0000910,GO:0000911,GO:0003674,GO:0003774,GO:0003777,GO:0003824,GO:0005575,GO:0005622,GO:0005623,GO:0005819,GO:0005856,GO:0005871,GO:0005874,GO:0005875,GO:0005886,GO:0006928,GO:0006996,GO:0007010,GO:0007017,GO:0007018,GO:0007049,GO:0007051,GO:0007052,GO:0008150,GO:0008574,GO:0009653,GO:0009826,GO:0009987,GO:0015630,GO:0016020,GO:0016043,GO:0016049,GO:0016462,GO:0016787,GO:0016817,GO:0016818,GO:0016887,GO:0017111,GO:0022402,GO:0030865,GO:0031122,GO:0032502,GO:0032506,GO:0032989,GO:0032991,GO:0040007,GO:0042623,GO:0043226,GO:0043228,GO:0043229,GO:0043232,GO:0043622,GO:0044422,GO:0044424,GO:0044430,GO:0044446,GO:0044464,GO:0048589,GO:0048856,GO:0048869,GO:0051301,GO:0060560,GO:0061640,GO:0071840,GO:0071944,GO:0097435,GO:0099080,GO:0099081,GO:0099512,GO:0099513,GO:1902410,GO:1902850,GO:1903047,GO:1990939	Kinesin	No
TCONS_00306271	LOC111921045	XLOC_025567	chr5	337801519	337807882	Belongs to the TRAFAC class myosin-kinesin ATPase superfamily. Kinesin family		GO:0000226,GO:0000278,GO:0000281,GO:0000902,GO:0000910,GO:0000911,GO:0003674,GO:0003774,GO:0003777,GO:0003824,GO:0005575,GO:0005622,GO:0005623,GO:0005819,GO:0005856,GO:0005871,GO:0005874,GO:0005875,GO:0005886,GO:0006928,GO:0006996,GO:0007010,GO:0007017,GO:0007018,GO:0007049,GO:0007051,GO:0007052,GO:0008150,GO:0008574,GO:0009653,GO:0009826,GO:0009987,GO:0015630,GO:0016020,GO:0016043,GO:0016049,GO:0016462,GO:0016787,GO:0016817,GO:0016818,GO:0016887,GO:0017111,GO:0022402,GO:0030865,GO:0031122,GO:0032502,GO:0032506,GO:0032989,GO:0032991,GO:0040007,GO:0042623,GO:0043226,GO:0043228,GO:0043229,GO:0043232,GO:0043622,GO:0044422,GO:0044424,GO:0044430,GO:0044446,GO:0044464,GO:0048589,GO:0048856,GO:0048869,GO:0051301,GO:0060560,GO:0061640,GO:0071840,GO:0071944,GO:0097435,GO:0099080,GO:0099081,GO:0099512,GO:0099513,GO:1902410,GO:1902850,GO:1903047,GO:1990939	Kinesin	No
TCONS_00250586	LOC111921045	XLOC_025567	chr5	337801519	337807882	Belongs to the TRAFAC class myosin-kinesin ATPase superfamily. Kinesin family		GO:0000226,GO:0000278,GO:0000281,GO:0000902,GO:0000910,GO:0000911,GO:0003674,GO:0003774,GO:0003777,GO:0003824,GO:0005575,GO:0005622,GO:0005623,GO:0005819,GO:0005856,GO:0005871,GO:0005874,GO:0005875,GO:0005886,GO:0006928,GO:0006996,GO:0007010,GO:0007017,GO:0007018,GO:0007049,GO:0007051,GO:0007052,GO:0008150,GO:0008574,GO:0009653,GO:0009826,GO:0009987,GO:0015630,GO:0016020,GO:0016043,GO:0016049,GO:0016462,GO:0016787,GO:0016817,GO:0016818,GO:0016887,GO:0017111,GO:0022402,GO:0030865,GO:0031122,GO:0032502,GO:0032506,GO:0032989,GO:0032991,GO:0040007,GO:0042623,GO:0043226,GO:0043228,GO:0043229,GO:0043232,GO:0043622,GO:0044422,GO:0044424,GO:0044430,GO:0044446,GO:0044464,GO:0048589,GO:0048856,GO:0048869,GO:0051301,GO:0060560,GO:0061640,GO:0071840,GO:0071944,GO:0097435,GO:0099080,GO:0099081,GO:0099512,GO:0099513,GO:1902410,GO:1902850,GO:1903047,GO:1990939	Kinesin	No
TCONS_00271751	LOC111921045	XLOC_025567	chr5	337801519	337807882	Belongs to the TRAFAC class myosin-kinesin ATPase superfamily. Kinesin family		GO:0000226,GO:0000278,GO:0000281,GO:0000902,GO:0000910,GO:0000911,GO:0003674,GO:0003774,GO:0003777,GO:0003824,GO:0005575,GO:0005622,GO:0005623,GO:0005819,GO:0005856,GO:0005871,GO:0005874,GO:0005875,GO:0005886,GO:0006928,GO:0006996,GO:0007010,GO:0007017,GO:0007018,GO:0007049,GO:0007051,GO:0007052,GO:0008150,GO:0008574,GO:0009653,GO:0009826,GO:0009987,GO:0015630,GO:0016020,GO:0016043,GO:0016049,GO:0016462,GO:0016787,GO:0016817,GO:0016818,GO:0016887,GO:0017111,GO:0022402,GO:0030865,GO:0031122,GO:0032502,GO:0032506,GO:0032989,GO:0032991,GO:0040007,GO:0042623,GO:0043226,GO:0043228,GO:0043229,GO:0043232,GO:0043622,GO:0044422,GO:0044424,GO:0044430,GO:0044446,GO:0044464,GO:0048589,GO:0048856,GO:0048869,GO:0051301,GO:0060560,GO:0061640,GO:0071840,GO:0071944,GO:0097435,GO:0099080,GO:0099081,GO:0099512,GO:0099513,GO:1902410,GO:1902850,GO:1903047,GO:1990939	Kinesin	No
TCONS_00253720	LOC111921045	XLOC_025567	chr5	337801519	337807882	Belongs to the TRAFAC class myosin-kinesin ATPase superfamily. Kinesin family		GO:0000226,GO:0000278,GO:0000281,GO:0000902,GO:0000910,GO:0000911,GO:0003674,GO:0003774,GO:0003777,GO:0003824,GO:0005575,GO:0005622,GO:0005623,GO:0005819,GO:0005856,GO:0005871,GO:0005874,GO:0005875,GO:0005886,GO:0006928,GO:0006996,GO:0007010,GO:0007017,GO:0007018,GO:0007049,GO:0007051,GO:0007052,GO:0008150,GO:0008574,GO:0009653,GO:0009826,GO:0009987,GO:0015630,GO:0016020,GO:0016043,GO:0016049,GO:0016462,GO:0016787,GO:0016817,GO:0016818,GO:0016887,GO:0017111,GO:0022402,GO:0030865,GO:0031122,GO:0032502,GO:0032506,GO:0032989,GO:0032991,GO:0040007,GO:0042623,GO:0043226,GO:0043228,GO:0043229,GO:0043232,GO:0043622,GO:0044422,GO:0044424,GO:0044430,GO:0044446,GO:0044464,GO:0048589,GO:0048856,GO:0048869,GO:0051301,GO:0060560,GO:0061640,GO:0071840,GO:0071944,GO:0097435,GO:0099080,GO:0099081,GO:0099512,GO:0099513,GO:1902410,GO:1902850,GO:1903047,GO:1990939	Kinesin	No
TCONS_00248510	LOC111921045	XLOC_025567	chr5	337801519	337807882	Belongs to the TRAFAC class myosin-kinesin ATPase superfamily. Kinesin family		GO:0000226,GO:0000278,GO:0000281,GO:0000902,GO:0000910,GO:0000911,GO:0003674,GO:0003774,GO:0003777,GO:0003824,GO:0005575,GO:0005622,GO:0005623,GO:0005819,GO:0005856,GO:0005871,GO:0005874,GO:0005875,GO:0005886,GO:0006928,GO:0006996,GO:0007010,GO:0007017,GO:0007018,GO:0007049,GO:0007051,GO:0007052,GO:0008150,GO:0008574,GO:0009653,GO:0009826,GO:0009987,GO:0015630,GO:0016020,GO:0016043,GO:0016049,GO:0016462,GO:0016787,GO:0016817,GO:0016818,GO:0016887,GO:0017111,GO:0022402,GO:0030865,GO:0031122,GO:0032502,GO:0032506,GO:0032989,GO:0032991,GO:0040007,GO:0042623,GO:0043226,GO:0043228,GO:0043229,GO:0043232,GO:0043622,GO:0044422,GO:0044424,GO:0044430,GO:0044446,GO:0044464,GO:0048589,GO:0048856,GO:0048869,GO:0051301,GO:0060560,GO:0061640,GO:0071840,GO:0071944,GO:0097435,GO:0099080,GO:0099081,GO:0099512,GO:0099513,GO:1902410,GO:1902850,GO:1903047,GO:1990939	Kinesin	No
