## Supplementary material for "A population-scale isoform atlas enables isoform-based trait association and regulatory analysis in lettuce": Supplymentary Table (part 106 of 192)

### Sheet: Table S1 (continued)
Supplementary Table 1. Transcript isoforms identified in this study
TCONS_00262999	LOC111892526	XLOC_025892	chr5	368865092	368873053	KIP1-like protein		GO:0005575,GO:0005622,GO:0005623,GO:0005634,GO:0005635,GO:0005737,GO:0005773,GO:0005774,GO:0012505,GO:0016020,GO:0031090,GO:0031965,GO:0031967,GO:0031975,GO:0043226,GO:0043227,GO:0043229,GO:0043231,GO:0044422,GO:0044424,GO:0044428,GO:0044437,GO:0044444,GO:0044446,GO:0044464,GO:0098588,GO:0098805	KIP1	No
TCONS_00294621	LOC111892526	XLOC_025892	chr5	368865092	368873053	KIP1-like protein		GO:0005575,GO:0005622,GO:0005623,GO:0005634,GO:0005635,GO:0005737,GO:0005773,GO:0005774,GO:0012505,GO:0016020,GO:0031090,GO:0031965,GO:0031967,GO:0031975,GO:0043226,GO:0043227,GO:0043229,GO:0043231,GO:0044422,GO:0044424,GO:0044428,GO:0044437,GO:0044444,GO:0044446,GO:0044464,GO:0098588,GO:0098805	KIP1	No
TCONS_00307686	LOC111892526	XLOC_025892	chr5	368865092	368873053	KIP1-like protein		GO:0005575,GO:0005622,GO:0005623,GO:0005634,GO:0005635,GO:0005737,GO:0005773,GO:0005774,GO:0012505,GO:0016020,GO:0031090,GO:0031965,GO:0031967,GO:0031975,GO:0043226,GO:0043227,GO:0043229,GO:0043231,GO:0044422,GO:0044424,GO:0044428,GO:0044437,GO:0044444,GO:0044446,GO:0044464,GO:0098588,GO:0098805	KIP1	No
TCONS_00248587	LOC111892507	XLOC_025892	chr5	368865092	368873053	Sodium hydrogen exchanger 2		GO:0000325,GO:0003674,GO:0005215,GO:0005451,GO:0005575,GO:0005622,GO:0005623,GO:0005737,GO:0005773,GO:0005774,GO:0005886,GO:0006810,GO:0006811,GO:0006812,GO:0006813,GO:0006814,GO:0006873,GO:0006885,GO:0006950,GO:0006970,GO:0007275,GO:0008150,GO:0008324,GO:0009628,GO:0009651,GO:0009987,GO:0010107,GO:0010119,GO:0015075,GO:0015077,GO:0015078,GO:0015079,GO:0015081,GO:0015291,GO:0015297,GO:0015298,GO:0015299,GO:0015318,GO:0015385,GO:0015386,GO:0015491,GO:0015672,GO:0016020,GO:0019725,GO:0022804,GO:0022821,GO:0022857,GO:0022890,GO:0030001,GO:0030003,GO:0030004,GO:0030641,GO:0031090,GO:0032501,GO:0032502,GO:0034220,GO:0035725,GO:0042592,GO:0043226,GO:0043227,GO:0043229,GO:0043231,GO:0044422,GO:0044424,GO:0044437,GO:0044444,GO:0044446,GO:0044464,GO:0046873,GO:0048366,GO:0048367,GO:0048731,GO:0048827,GO:0048856,GO:0048878,GO:0050789,GO:0050794,GO:0050801,GO:0050896,GO:0051179,GO:0051234,GO:0051453,GO:0055065,GO:0055067,GO:0055075,GO:0055080,GO:0055082,GO:0055085,GO:0065007,GO:0065008,GO:0071804,GO:0071805,GO:0071944,GO:0090333,GO:0098588,GO:0098655,GO:0098657,GO:0098659,GO:0098660,GO:0098662,GO:0098719,GO:0098739,GO:0098771,GO:0098805,GO:0099402,GO:0099516,GO:0099587,GO:1902600	Na_H_Exchanger	No
TCONS_00288441	LOC111892526	XLOC_025892	chr5	368865092	368873053	KIP1-like protein		GO:0005575,GO:0005622,GO:0005623,GO:0005634,GO:0005635,GO:0005737,GO:0005773,GO:0005774,GO:0012505,GO:0016020,GO:0031090,GO:0031965,GO:0031967,GO:0031975,GO:0043226,GO:0043227,GO:0043229,GO:0043231,GO:0044422,GO:0044424,GO:0044428,GO:0044437,GO:0044444,GO:0044446,GO:0044464,GO:0098588,GO:0098805	KIP1	No
TCONS_00259790	LOC111892526	XLOC_025892	chr5	368865092	368873053					No
TCONS_00308311	LOC111892526	XLOC_025892	chr5	368865092	368873053					No
TCONS_00266118	LOC111892526	XLOC_025892	chr5	368865092	368873053					No
TCONS_00286849	LOC111892507	XLOC_025892	chr5	368865092	368873053	Sodium hydrogen exchanger		GO:0003674,GO:0005215,GO:0005451,GO:0005575,GO:0005622,GO:0005623,GO:0005737,GO:0005773,GO:0005774,GO:0005886,GO:0006810,GO:0006811,GO:0006812,GO:0006813,GO:0006814,GO:0006873,GO:0006885,GO:0006950,GO:0006970,GO:0008150,GO:0008324,GO:0009628,GO:0009651,GO:0009987,GO:0010107,GO:0010119,GO:0015075,GO:0015077,GO:0015078,GO:0015079,GO:0015081,GO:0015291,GO:0015297,GO:0015298,GO:0015299,GO:0015318,GO:0015385,GO:0015386,GO:0015491,GO:0015672,GO:0016020,GO:0019725,GO:0022804,GO:0022821,GO:0022857,GO:0022890,GO:0030001,GO:0030003,GO:0030004,GO:0030641,GO:0031090,GO:0034220,GO:0035725,GO:0042592,GO:0043226,GO:0043227,GO:0043229,GO:0043231,GO:0044422,GO:0044424,GO:0044437,GO:0044444,GO:0044446,GO:0044464,GO:0046873,GO:0048878,GO:0050789,GO:0050794,GO:0050801,GO:0050896,GO:0051179,GO:0051234,GO:0051453,GO:0055065,GO:0055067,GO:0055075,GO:0055080,GO:0055082,GO:0055085,GO:0065007,GO:0065008,GO:0071804,GO:0071805,GO:0071944,GO:0090333,GO:0098588,GO:0098655,GO:0098657,GO:0098659,GO:0098660,GO:0098662,GO:0098719,GO:0098739,GO:0098771,GO:0098805,GO:0099516,GO:0099587,GO:1902600	Na_H_Exchanger	No
TCONS_00265022	LOC111892507	XLOC_025892	chr5	368865092	368873053	Sodium hydrogen exchanger 2		GO:0000325,GO:0003674,GO:0005215,GO:0005451,GO:0005575,GO:0005622,GO:0005623,GO:0005737,GO:0005773,GO:0005774,GO:0005886,GO:0006810,GO:0006811,GO:0006812,GO:0006813,GO:0006814,GO:0006873,GO:0006885,GO:0006950,GO:0006970,GO:0007275,GO:0008150,GO:0008324,GO:0009628,GO:0009651,GO:0009987,GO:0010107,GO:0010119,GO:0015075,GO:0015077,GO:0015078,GO:0015079,GO:0015081,GO:0015291,GO:0015297,GO:0015298,GO:0015299,GO:0015318,GO:0015385,GO:0015386,GO:0015491,GO:0015672,GO:0016020,GO:0019725,GO:0022804,GO:0022821,GO:0022857,GO:0022890,GO:0030001,GO:0030003,GO:0030004,GO:0030641,GO:0031090,GO:0032501,GO:0032502,GO:0034220,GO:0035725,GO:0042592,GO:0043226,GO:0043227,GO:0043229,GO:0043231,GO:0044422,GO:0044424,GO:0044437,GO:0044444,GO:0044446,GO:0044464,GO:0046873,GO:0048366,GO:0048367,GO:0048731,GO:0048827,GO:0048856,GO:0048878,GO:0050789,GO:0050794,GO:0050801,GO:0050896,GO:0051179,GO:0051234,GO:0051453,GO:0055065,GO:0055067,GO:0055075,GO:0055080,GO:0055082,GO:0055085,GO:0065007,GO:0065008,GO:0071804,GO:0071805,GO:0071944,GO:0090333,GO:0098588,GO:0098655,GO:0098657,GO:0098659,GO:0098660,GO:0098662,GO:0098719,GO:0098739,GO:0098771,GO:0098805,GO:0099402,GO:0099516,GO:0099587,GO:1902600	Na_H_Exchanger	No
TCONS_00249691	LOC111892507	XLOC_025892	chr5	368865092	368873053	Sodium hydrogen exchanger 2		GO:0000325,GO:0003674,GO:0005215,GO:0005451,GO:0005575,GO:0005622,GO:0005623,GO:0005737,GO:0005773,GO:0005774,GO:0005886,GO:0006810,GO:0006811,GO:0006812,GO:0006813,GO:0006814,GO:0006873,GO:0006885,GO:0006950,GO:0006970,GO:0007275,GO:0008150,GO:0008324,GO:0009628,GO:0009651,GO:0009987,GO:0010107,GO:0010119,GO:0015075,GO:0015077,GO:0015078,GO:0015079,GO:0015081,GO:0015291,GO:0015297,GO:0015298,GO:0015299,GO:0015318,GO:0015385,GO:0015386,GO:0015491,GO:0015672,GO:0016020,GO:0019725,GO:0022804,GO:0022821,GO:0022857,GO:0022890,GO:0030001,GO:0030003,GO:0030004,GO:0030641,GO:0031090,GO:0032501,GO:0032502,GO:0034220,GO:0035725,GO:0042592,GO:0043226,GO:0043227,GO:0043229,GO:0043231,GO:0044422,GO:0044424,GO:0044437,GO:0044444,GO:0044446,GO:0044464,GO:0046873,GO:0048366,GO:0048367,GO:0048731,GO:0048827,GO:0048856,GO:0048878,GO:0050789,GO:0050794,GO:0050801,GO:0050896,GO:0051179,GO:0051234,GO:0051453,GO:0055065,GO:0055067,GO:0055075,GO:0055080,GO:0055082,GO:0055085,GO:0065007,GO:0065008,GO:0071804,GO:0071805,GO:0071944,GO:0090333,GO:0098588,GO:0098655,GO:0098657,GO:0098659,GO:0098660,GO:0098662,GO:0098719,GO:0098739,GO:0098771,GO:0098805,GO:0099402,GO:0099516,GO:0099587,GO:1902600	Na_H_Exchanger	No
TCONS_00250645	LOC111892507	XLOC_025892	chr5	368865092	368873053	Sodium hydrogen exchanger		GO:0003674,GO:0005215,GO:0005451,GO:0005575,GO:0005622,GO:0005623,GO:0005737,GO:0005773,GO:0005774,GO:0005886,GO:0006810,GO:0006811,GO:0006812,GO:0006813,GO:0006814,GO:0006873,GO:0006885,GO:0006950,GO:0006970,GO:0008150,GO:0008324,GO:0009628,GO:0009651,GO:0009987,GO:0010107,GO:0010119,GO:0015075,GO:0015077,GO:0015078,GO:0015079,GO:0015081,GO:0015291,GO:0015297,GO:0015298,GO:0015299,GO:0015318,GO:0015385,GO:0015386,GO:0015491,GO:0015672,GO:0016020,GO:0019725,GO:0022804,GO:0022821,GO:0022857,GO:0022890,GO:0030001,GO:0030003,GO:0030004,GO:0030641,GO:0031090,GO:0034220,GO:0035725,GO:0042592,GO:0043226,GO:0043227,GO:0043229,GO:0043231,GO:0044422,GO:0044424,GO:0044437,GO:0044444,GO:0044446,GO:0044464,GO:0046873,GO:0048878,GO:0050789,GO:0050794,GO:0050801,GO:0050896,GO:0051179,GO:0051234,GO:0051453,GO:0055065,GO:0055067,GO:0055075,GO:0055080,GO:0055082,GO:0055085,GO:0065007,GO:0065008,GO:0071804,GO:0071805,GO:0071944,GO:0090333,GO:0098588,GO:0098655,GO:0098657,GO:0098659,GO:0098660,GO:0098662,GO:0098719,GO:0098739,GO:0098771,GO:0098805,GO:0099516,GO:0099587,GO:1902600	Na_H_Exchanger	No
TCONS_00315883	LOC111892507	XLOC_025892	chr5	368865092	368873053	Sodium hydrogen exchanger 2		GO:0000325,GO:0003674,GO:0005215,GO:0005451,GO:0005575,GO:0005622,GO:0005623,GO:0005737,GO:0005773,GO:0005774,GO:0005886,GO:0006810,GO:0006811,GO:0006812,GO:0006813,GO:0006814,GO:0006873,GO:0006885,GO:0006950,GO:0006970,GO:0007275,GO:0008150,GO:0008324,GO:0009628,GO:0009651,GO:0009987,GO:0010107,GO:0010119,GO:0015075,GO:0015077,GO:0015078,GO:0015079,GO:0015081,GO:0015291,GO:0015297,GO:0015298,GO:0015299,GO:0015318,GO:0015385,GO:0015386,GO:0015491,GO:0015672,GO:0016020,GO:0019725,GO:0022804,GO:0022821,GO:0022857,GO:0022890,GO:0030001,GO:0030003,GO:0030004,GO:0030641,GO:0031090,GO:0032501,GO:0032502,GO:0034220,GO:0035725,GO:0042592,GO:0043226,GO:0043227,GO:0043229,GO:0043231,GO:0044422,GO:0044424,GO:0044437,GO:0044444,GO:0044446,GO:0044464,GO:0046873,GO:0048366,GO:0048367,GO:0048731,GO:0048827,GO:0048856,GO:0048878,GO:0050789,GO:0050794,GO:0050801,GO:0050896,GO:0051179,GO:0051234,GO:0051453,GO:0055065,GO:0055067,GO:0055075,GO:0055080,GO:0055082,GO:0055085,GO:0065007,GO:0065008,GO:0071804,GO:0071805,GO:0071944,GO:0090333,GO:0098588,GO:0098655,GO:0098657,GO:0098659,GO:0098660,GO:0098662,GO:0098719,GO:0098739,GO:0098771,GO:0098805,GO:0099402,GO:0099516,GO:0099587,GO:1902600	Na_H_Exchanger	No
TCONS_00283772	LOC111892507	XLOC_025892	chr5	368865092	368873053	Sodium hydrogen exchanger		GO:0003674,GO:0005215,GO:0005451,GO:0005575,GO:0005622,GO:0005623,GO:0005737,GO:0005773,GO:0005774,GO:0005886,GO:0006810,GO:0006811,GO:0006812,GO:0006813,GO:0006814,GO:0006873,GO:0006885,GO:0006950,GO:0006970,GO:0008150,GO:0008324,GO:0009628,GO:0009651,GO:0009987,GO:0010107,GO:0010119,GO:0015075,GO:0015077,GO:0015078,GO:0015079,GO:0015081,GO:0015291,GO:0015297,GO:0015298,GO:0015299,GO:0015318,GO:0015385,GO:0015386,GO:0015491,GO:0015672,GO:0016020,GO:0019725,GO:0022804,GO:0022821,GO:0022857,GO:0022890,GO:0030001,GO:0030003,GO:0030004,GO:0030641,GO:0031090,GO:0034220,GO:0035725,GO:0042592,GO:0043226,GO:0043227,GO:0043229,GO:0043231,GO:0044422,GO:0044424,GO:0044437,GO:0044444,GO:0044446,GO:0044464,GO:0046873,GO:0048878,GO:0050789,GO:0050794,GO:0050801,GO:0050896,GO:0051179,GO:0051234,GO:0051453,GO:0055065,GO:0055067,GO:0055075,GO:0055080,GO:0055082,GO:0055085,GO:0065007,GO:0065008,GO:0071804,GO:0071805,GO:0071944,GO:0090333,GO:0098588,GO:0098655,GO:0098657,GO:0098659,GO:0098660,GO:0098662,GO:0098719,GO:0098739,GO:0098771,GO:0098805,GO:0099516,GO:0099587,GO:1902600	Na_H_Exchanger	No
TCONS_00277950	LOC111892507	XLOC_025892	chr5	368865092	368873053	Sodium hydrogen exchanger		GO:0000325,GO:0003674,GO:0005215,GO:0005451,GO:0005575,GO:0005622,GO:0005623,GO:0005737,GO:0005773,GO:0005774,GO:0005886,GO:0006810,GO:0006811,GO:0006812,GO:0006813,GO:0006814,GO:0006873,GO:0006885,GO:0006950,GO:0006970,GO:0007275,GO:0008150,GO:0008324,GO:0009628,GO:0009651,GO:0009987,GO:0010107,GO:0010119,GO:0015075,GO:0015077,GO:0015078,GO:0015079,GO:0015081,GO:0015291,GO:0015297,GO:0015298,GO:0015299,GO:0015318,GO:0015385,GO:0015386,GO:0015491,GO:0015672,GO:0016020,GO:0019725,GO:0022804,GO:0022821,GO:0022857,GO:0022890,GO:0030001,GO:0030003,GO:0030004,GO:0030641,GO:0031090,GO:0032501,GO:0032502,GO:0034220,GO:0035725,GO:0042592,GO:0043226,GO:0043227,GO:0043229,GO:0043231,GO:0044422,GO:0044424,GO:0044437,GO:0044444,GO:0044446,GO:0044464,GO:0046873,GO:0048366,GO:0048367,GO:0048731,GO:0048827,GO:0048856,GO:0048878,GO:0050789,GO:0050794,GO:0050801,GO:0050896,GO:0051179,GO:0051234,GO:0051453,GO:0055065,GO:0055067,GO:0055075,GO:0055080,GO:0055082,GO:0055085,GO:0065007,GO:0065008,GO:0071804,GO:0071805,GO:0071944,GO:0090333,GO:0098588,GO:0098655,GO:0098657,GO:0098659,GO:0098660,GO:0098662,GO:0098719,GO:0098739,GO:0098771,GO:0098805,GO:0099402,GO:0099516,GO:0099587,GO:1902600	Na_H_Exchanger	No
TCONS_00261300	LOC111892507	XLOC_025892	chr5	368865092	368873053	Sodium hydrogen exchanger		GO:0000325,GO:0003674,GO:0005215,GO:0005451,GO:0005575,GO:0005622,GO:0005623,GO:0005737,GO:0005773,GO:0005774,GO:0005886,GO:0006810,GO:0006811,GO:0006812,GO:0006813,GO:0006814,GO:0006873,GO:0006885,GO:0006950,GO:0006970,GO:0007275,GO:0008150,GO:0008324,GO:0009628,GO:0009651,GO:0009987,GO:0010107,GO:0010119,GO:0015075,GO:0015077,GO:0015078,GO:0015079,GO:0015081,GO:0015291,GO:0015297,GO:0015298,GO:0015299,GO:0015318,GO:0015385,GO:0015386,GO:0015491,GO:0015672,GO:0016020,GO:0019725,GO:0022804,GO:0022821,GO:0022857,GO:0022890,GO:0030001,GO:0030003,GO:0030004,GO:0030641,GO:0031090,GO:0032501,GO:0032502,GO:0034220,GO:0035725,GO:0042592,GO:0043226,GO:0043227,GO:0043229,GO:0043231,GO:0044422,GO:0044424,GO:0044437,GO:0044444,GO:0044446,GO:0044464,GO:0046873,GO:0048366,GO:0048367,GO:0048731,GO:0048827,GO:0048856,GO:0048878,GO:0050789,GO:0050794,GO:0050801,GO:0050896,GO:0051179,GO:0051234,GO:0051453,GO:0055065,GO:0055067,GO:0055075,GO:0055080,GO:0055082,GO:0055085,GO:0065007,GO:0065008,GO:0071804,GO:0071805,GO:0071944,GO:0090333,GO:0098588,GO:0098655,GO:0098657,GO:0098659,GO:0098660,GO:0098662,GO:0098719,GO:0098739,GO:0098771,GO:0098805,GO:0099402,GO:0099516,GO:0099587,GO:1902600	Na_H_Exchanger	No
TCONS_00297052	LOC111892507	XLOC_025892	chr5	368865092	368873053	Sodium hydrogen exchanger 2		GO:0000325,GO:0003674,GO:0005215,GO:0005451,GO:0005575,GO:0005622,GO:0005623,GO:0005737,GO:0005773,GO:0005774,GO:0005886,GO:0006810,GO:0006811,GO:0006812,GO:0006813,GO:0006814,GO:0006873,GO:0006885,GO:0006950,GO:0006970,GO:0007275,GO:0008150,GO:0008324,GO:0009628,GO:0009651,GO:0009987,GO:0010107,GO:0010119,GO:0015075,GO:0015077,GO:0015078,GO:0015079,GO:0015081,GO:0015291,GO:0015297,GO:0015298,GO:0015299,GO:0015318,GO:0015385,GO:0015386,GO:0015491,GO:0015672,GO:0016020,GO:0019725,GO:0022804,GO:0022821,GO:0022857,GO:0022890,GO:0030001,GO:0030003,GO:0030004,GO:0030641,GO:0031090,GO:0032501,GO:0032502,GO:0034220,GO:0035725,GO:0042592,GO:0043226,GO:0043227,GO:0043229,GO:0043231,GO:0044422,GO:0044424,GO:0044437,GO:0044444,GO:0044446,GO:0044464,GO:0046873,GO:0048366,GO:0048367,GO:0048731,GO:0048827,GO:0048856,GO:0048878,GO:0050789,GO:0050794,GO:0050801,GO:0050896,GO:0051179,GO:0051234,GO:0051453,GO:0055065,GO:0055067,GO:0055075,GO:0055080,GO:0055082,GO:0055085,GO:0065007,GO:0065008,GO:0071804,GO:0071805,GO:0071944,GO:0090333,GO:0098588,GO:0098655,GO:0098657,GO:0098659,GO:0098660,GO:0098662,GO:0098719,GO:0098739,GO:0098771,GO:0098805,GO:0099402,GO:0099516,GO:0099587,GO:1902600	Na_H_Exchanger	No
TCONS_00263001	LOC111892507	XLOC_025892	chr5	368865092	368873053	Sodium hydrogen exchanger 2		GO:0000325,GO:0003674,GO:0005215,GO:0005451,GO:0005575,GO:0005622,GO:0005623,GO:0005737,GO:0005773,GO:0005774,GO:0005886,GO:0006810,GO:0006811,GO:0006812,GO:0006813,GO:0006814,GO:0006873,GO:0006885,GO:0006950,GO:0006970,GO:0007275,GO:0008150,GO:0008324,GO:0009628,GO:0009651,GO:0009987,GO:0010107,GO:0010119,GO:0015075,GO:0015077,GO:0015078,GO:0015079,GO:0015081,GO:0015291,GO:0015297,GO:0015298,GO:0015299,GO:0015318,GO:0015385,GO:0015386,GO:0015491,GO:0015672,GO:0016020,GO:0019725,GO:0022804,GO:0022821,GO:0022857,GO:0022890,GO:0030001,GO:0030003,GO:0030004,GO:0030641,GO:0031090,GO:0032501,GO:0032502,GO:0034220,GO:0035725,GO:0042592,GO:0043226,GO:0043227,GO:0043229,GO:0043231,GO:0044422,GO:0044424,GO:0044437,GO:0044444,GO:0044446,GO:0044464,GO:0046873,GO:0048366,GO:0048367,GO:0048731,GO:0048827,GO:0048856,GO:0048878,GO:0050789,GO:0050794,GO:0050801,GO:0050896,GO:0051179,GO:0051234,GO:0051453,GO:0055065,GO:0055067,GO:0055075,GO:0055080,GO:0055082,GO:0055085,GO:0065007,GO:0065008,GO:0071804,GO:0071805,GO:0071944,GO:0090333,GO:0098588,GO:0098655,GO:0098657,GO:0098659,GO:0098660,GO:0098662,GO:0098719,GO:0098739,GO:0098771,GO:0098805,GO:0099402,GO:0099516,GO:0099587,GO:1902600	Na_H_Exchanger	No
TCONS_00283590	LOC111892507	XLOC_025892	chr5	368865092	368873053	Sodium hydrogen exchanger 2		GO:0000325,GO:0003674,GO:0005215,GO:0005451,GO:0005575,GO:0005622,GO:0005623,GO:0005737,GO:0005773,GO:0005774,GO:0005886,GO:0006810,GO:0006811,GO:0006812,GO:0006813,GO:0006814,GO:0006873,GO:0006885,GO:0006950,GO:0006970,GO:0007275,GO:0008150,GO:0008324,GO:0009628,GO:0009651,GO:0009987,GO:0010107,GO:0010119,GO:0015075,GO:0015077,GO:0015078,GO:0015079,GO:0015081,GO:0015291,GO:0015297,GO:0015298,GO:0015299,GO:0015318,GO:0015385,GO:0015386,GO:0015491,GO:0015672,GO:0016020,GO:0019725,GO:0022804,GO:0022821,GO:0022857,GO:0022890,GO:0030001,GO:0030003,GO:0030004,GO:0030641,GO:0031090,GO:0032501,GO:0032502,GO:0034220,GO:0035725,GO:0042592,GO:0043226,GO:0043227,GO:0043229,GO:0043231,GO:0044422,GO:0044424,GO:0044437,GO:0044444,GO:0044446,GO:0044464,GO:0046873,GO:0048366,GO:0048367,GO:0048731,GO:0048827,GO:0048856,GO:0048878,GO:0050789,GO:0050794,GO:0050801,GO:0050896,GO:0051179,GO:0051234,GO:0051453,GO:0055065,GO:0055067,GO:0055075,GO:0055080,GO:0055082,GO:0055085,GO:0065007,GO:0065008,GO:0071804,GO:0071805,GO:0071944,GO:0090333,GO:0098588,GO:0098655,GO:0098657,GO:0098659,GO:0098660,GO:0098662,GO:0098719,GO:0098739,GO:0098771,GO:0098805,GO:0099402,GO:0099516,GO:0099587,GO:1902600	Na_H_Exchanger	No
TCONS_00280450	LOC111892507	XLOC_025892	chr5	368865092	368873053	Sodium/hydrogen exchanger family			Na_H_Exchanger	No
TCONS_00294442	LOC111892507	XLOC_025892	chr5	368865092	368873053	Sodium hydrogen exchanger		GO:0003674,GO:0005215,GO:0005451,GO:0005575,GO:0005622,GO:0005623,GO:0005737,GO:0005773,GO:0005774,GO:0005886,GO:0006810,GO:0006811,GO:0006812,GO:0006813,GO:0006814,GO:0006873,GO:0006885,GO:0006950,GO:0006970,GO:0008150,GO:0008324,GO:0009628,GO:0009651,GO:0009987,GO:0010107,GO:0010119,GO:0015075,GO:0015077,GO:0015078,GO:0015079,GO:0015081,GO:0015291,GO:0015297,GO:0015298,GO:0015299,GO:0015318,GO:0015385,GO:0015386,GO:0015491,GO:0015672,GO:0016020,GO:0019725,GO:0022804,GO:0022821,GO:0022857,GO:0022890,GO:0030001,GO:0030003,GO:0030004,GO:0030641,GO:0031090,GO:0034220,GO:0035725,GO:0042592,GO:0043226,GO:0043227,GO:0043229,GO:0043231,GO:0044422,GO:0044424,GO:0044437,GO:0044444,GO:0044446,GO:0044464,GO:0046873,GO:0048878,GO:0050789,GO:0050794,GO:0050801,GO:0050896,GO:0051179,GO:0051234,GO:0051453,GO:0055065,GO:0055067,GO:0055075,GO:0055080,GO:0055082,GO:0055085,GO:0065007,GO:0065008,GO:0071804,GO:0071805,GO:0071944,GO:0090333,GO:0098588,GO:0098655,GO:0098657,GO:0098659,GO:0098660,GO:0098662,GO:0098719,GO:0098739,GO:0098771,GO:0098805,GO:0099516,GO:0099587,GO:1902600	Na_H_Exchanger	No
TCONS_00294443	LOC111892507	XLOC_025892	chr5	368865092	368873053	Sodium hydrogen exchanger 2		GO:0000325,GO:0003674,GO:0005215,GO:0005451,GO:0005575,GO:0005622,GO:0005623,GO:0005737,GO:0005773,GO:0005774,GO:0005886,GO:0006810,GO:0006811,GO:0006812,GO:0006813,GO:0006814,GO:0006873,GO:0006885,GO:0006950,GO:0006970,GO:0007275,GO:0008150,GO:0008324,GO:0009628,GO:0009651,GO:0009987,GO:0010107,GO:0010119,GO:0015075,GO:0015077,GO:0015078,GO:0015079,GO:0015081,GO:0015291,GO:0015297,GO:0015298,GO:0015299,GO:0015318,GO:0015385,GO:0015386,GO:0015491,GO:0015672,GO:0016020,GO:0019725,GO:0022804,GO:0022821,GO:0022857,GO:0022890,GO:0030001,GO:0030003,GO:0030004,GO:0030641,GO:0031090,GO:0032501,GO:0032502,GO:0034220,GO:0035725,GO:0042592,GO:0043226,GO:0043227,GO:0043229,GO:0043231,GO:0044422,GO:0044424,GO:0044437,GO:0044444,GO:0044446,GO:0044464,GO:0046873,GO:0048366,GO:0048367,GO:0048731,GO:0048827,GO:0048856,GO:0048878,GO:0050789,GO:0050794,GO:0050801,GO:0050896,GO:0051179,GO:0051234,GO:0051453,GO:0055065,GO:0055067,GO:0055075,GO:0055080,GO:0055082,GO:0055085,GO:0065007,GO:0065008,GO:0071804,GO:0071805,GO:0071944,GO:0090333,GO:0098588,GO:0098655,GO:0098657,GO:0098659,GO:0098660,GO:0098662,GO:0098719,GO:0098739,GO:0098771,GO:0098805,GO:0099402,GO:0099516,GO:0099587,GO:1902600	Na_H_Exchanger	No
TCONS_00292936	LOC111892507	XLOC_025892	chr5	368865092	368873053	Sodium hydrogen exchanger		GO:0003674,GO:0005215,GO:0005451,GO:0005575,GO:0005622,GO:0005623,GO:0005737,GO:0005773,GO:0005774,GO:0005886,GO:0006810,GO:0006811,GO:0006812,GO:0006813,GO:0006814,GO:0006873,GO:0006885,GO:0006950,GO:0006970,GO:0008150,GO:0008324,GO:0009628,GO:0009651,GO:0009987,GO:0010107,GO:0010119,GO:0015075,GO:0015077,GO:0015078,GO:0015079,GO:0015081,GO:0015291,GO:0015297,GO:0015298,GO:0015299,GO:0015318,GO:0015385,GO:0015386,GO:0015491,GO:0015672,GO:0016020,GO:0019725,GO:0022804,GO:0022821,GO:0022857,GO:0022890,GO:0030001,GO:0030003,GO:0030004,GO:0030641,GO:0031090,GO:0034220,GO:0035725,GO:0042592,GO:0043226,GO:0043227,GO:0043229,GO:0043231,GO:0044422,GO:0044424,GO:0044437,GO:0044444,GO:0044446,GO:0044464,GO:0046873,GO:0048878,GO:0050789,GO:0050794,GO:0050801,GO:0050896,GO:0051179,GO:0051234,GO:0051453,GO:0055065,GO:0055067,GO:0055075,GO:0055080,GO:0055082,GO:0055085,GO:0065007,GO:0065008,GO:0071804,GO:0071805,GO:0071944,GO:0090333,GO:0098588,GO:0098655,GO:0098657,GO:0098659,GO:0098660,GO:0098662,GO:0098719,GO:0098739,GO:0098771,GO:0098805,GO:0099516,GO:0099587,GO:1902600	Na_H_Exchanger	No
TCONS_00289375	LOC111892507	XLOC_025892	chr5	368865092	368873053	Sodium hydrogen exchanger 2		GO:0000325,GO:0003674,GO:0005215,GO:0005451,GO:0005575,GO:0005622,GO:0005623,GO:0005737,GO:0005773,GO:0005774,GO:0005886,GO:0006810,GO:0006811,GO:0006812,GO:0006813,GO:0006814,GO:0006873,GO:0006885,GO:0006950,GO:0006970,GO:0007275,GO:0008150,GO:0008324,GO:0009628,GO:0009651,GO:0009987,GO:0010107,GO:0010119,GO:0015075,GO:0015077,GO:0015078,GO:0015079,GO:0015081,GO:0015291,GO:0015297,GO:0015298,GO:0015299,GO:0015318,GO:0015385,GO:0015386,GO:0015491,GO:0015672,GO:0016020,GO:0019725,GO:0022804,GO:0022821,GO:0022857,GO:0022890,GO:0030001,GO:0030003,GO:0030004,GO:0030641,GO:0031090,GO:0032501,GO:0032502,GO:0034220,GO:0035725,GO:0042592,GO:0043226,GO:0043227,GO:0043229,GO:0043231,GO:0044422,GO:0044424,GO:0044437,GO:0044444,GO:0044446,GO:0044464,GO:0046873,GO:0048366,GO:0048367,GO:0048731,GO:0048827,GO:0048856,GO:0048878,GO:0050789,GO:0050794,GO:0050801,GO:0050896,GO:0051179,GO:0051234,GO:0051453,GO:0055065,GO:0055067,GO:0055075,GO:0055080,GO:0055082,GO:0055085,GO:0065007,GO:0065008,GO:0071804,GO:0071805,GO:0071944,GO:0090333,GO:0098588,GO:0098655,GO:0098657,GO:0098659,GO:0098660,GO:0098662,GO:0098719,GO:0098739,GO:0098771,GO:0098805,GO:0099402,GO:0099516,GO:0099587,GO:1902600	Na_H_Exchanger	No
TCONS_00267586	LOC111892507	XLOC_025892	chr5	368865092	368873053	Sodium hydrogen exchanger 2		GO:0000325,GO:0003674,GO:0005215,GO:0005451,GO:0005575,GO:0005622,GO:0005623,GO:0005737,GO:0005773,GO:0005774,GO:0005886,GO:0006810,GO:0006811,GO:0006812,GO:0006813,GO:0006814,GO:0006873,GO:0006885,GO:0006950,GO:0006970,GO:0007275,GO:0008150,GO:0008324,GO:0009628,GO:0009651,GO:0009987,GO:0010107,GO:0010119,GO:0015075,GO:0015077,GO:0015078,GO:0015079,GO:0015081,GO:0015291,GO:0015297,GO:0015298,GO:0015299,GO:0015318,GO:0015385,GO:0015386,GO:0015491,GO:0015672,GO:0016020,GO:0019725,GO:0022804,GO:0022821,GO:0022857,GO:0022890,GO:0030001,GO:0030003,GO:0030004,GO:0030641,GO:0031090,GO:0032501,GO:0032502,GO:0034220,GO:0035725,GO:0042592,GO:0043226,GO:0043227,GO:0043229,GO:0043231,GO:0044422,GO:0044424,GO:0044437,GO:0044444,GO:0044446,GO:0044464,GO:0046873,GO:0048366,GO:0048367,GO:0048731,GO:0048827,GO:0048856,GO:0048878,GO:0050789,GO:0050794,GO:0050801,GO:0050896,GO:0051179,GO:0051234,GO:0051453,GO:0055065,GO:0055067,GO:0055075,GO:0055080,GO:0055082,GO:0055085,GO:0065007,GO:0065008,GO:0071804,GO:0071805,GO:0071944,GO:0090333,GO:0098588,GO:0098655,GO:0098657,GO:0098659,GO:0098660,GO:0098662,GO:0098719,GO:0098739,GO:0098771,GO:0098805,GO:0099402,GO:0099516,GO:0099587,GO:1902600	Na_H_Exchanger	No
TCONS_00301861	LOC111892507	XLOC_025892	chr5	368865092	368873053	Sodium hydrogen exchanger 2		GO:0000325,GO:0003674,GO:0005215,GO:0005451,GO:0005575,GO:0005622,GO:0005623,GO:0005737,GO:0005773,GO:0005774,GO:0005886,GO:0006810,GO:0006811,GO:0006812,GO:0006813,GO:0006814,GO:0006873,GO:0006885,GO:0006950,GO:0006970,GO:0007275,GO:0008150,GO:0008324,GO:0009628,GO:0009651,GO:0009987,GO:0010107,GO:0010119,GO:0015075,GO:0015077,GO:0015078,GO:0015079,GO:0015081,GO:0015291,GO:0015297,GO:0015298,GO:0015299,GO:0015318,GO:0015385,GO:0015386,GO:0015491,GO:0015672,GO:0016020,GO:0019725,GO:0022804,GO:0022821,GO:0022857,GO:0022890,GO:0030001,GO:0030003,GO:0030004,GO:0030641,GO:0031090,GO:0032501,GO:0032502,GO:0034220,GO:0035725,GO:0042592,GO:0043226,GO:0043227,GO:0043229,GO:0043231,GO:0044422,GO:0044424,GO:0044437,GO:0044444,GO:0044446,GO:0044464,GO:0046873,GO:0048366,GO:0048367,GO:0048731,GO:0048827,GO:0048856,GO:0048878,GO:0050789,GO:0050794,GO:0050801,GO:0050896,GO:0051179,GO:0051234,GO:0051453,GO:0055065,GO:0055067,GO:0055075,GO:0055080,GO:0055082,GO:0055085,GO:0065007,GO:0065008,GO:0071804,GO:0071805,GO:0071944,GO:0090333,GO:0098588,GO:0098655,GO:0098657,GO:0098659,GO:0098660,GO:0098662,GO:0098719,GO:0098739,GO:0098771,GO:0098805,GO:0099402,GO:0099516,GO:0099587,GO:1902600	Na_H_Exchanger	No
TCONS_00313793	LOC111892507	XLOC_025892	chr5	368865092	368873053	Belongs to the monovalent cation proton antiporter 1 (CPA1) transporter (TC 2.A.36) family			Na_H_Exchanger	No
TCONS_00256149	LOC111892507	XLOC_025892	chr5	368865092	368873053	Sodium hydrogen exchanger 2		GO:0000325,GO:0003674,GO:0005215,GO:0005451,GO:0005575,GO:0005622,GO:0005623,GO:0005737,GO:0005773,GO:0005774,GO:0005886,GO:0006810,GO:0006811,GO:0006812,GO:0006813,GO:0006814,GO:0006873,GO:0006885,GO:0006950,GO:0006970,GO:0007275,GO:0008150,GO:0008324,GO:0009628,GO:0009651,GO:0009987,GO:0010107,GO:0010119,GO:0015075,GO:0015077,GO:0015078,GO:0015079,GO:0015081,GO:0015291,GO:0015297,GO:0015298,GO:0015299,GO:0015318,GO:0015385,GO:0015386,GO:0015491,GO:0015672,GO:0016020,GO:0019725,GO:0022804,GO:0022821,GO:0022857,GO:0022890,GO:0030001,GO:0030003,GO:0030004,GO:0030641,GO:0031090,GO:0032501,GO:0032502,GO:0034220,GO:0035725,GO:0042592,GO:0043226,GO:0043227,GO:0043229,GO:0043231,GO:0044422,GO:0044424,GO:0044437,GO:0044444,GO:0044446,GO:0044464,GO:0046873,GO:0048366,GO:0048367,GO:0048731,GO:0048827,GO:0048856,GO:0048878,GO:0050789,GO:0050794,GO:0050801,GO:0050896,GO:0051179,GO:0051234,GO:0051453,GO:0055065,GO:0055067,GO:0055075,GO:0055080,GO:0055082,GO:0055085,GO:0065007,GO:0065008,GO:0071804,GO:0071805,GO:0071944,GO:0090333,GO:0098588,GO:0098655,GO:0098657,GO:0098659,GO:0098660,GO:0098662,GO:0098719,GO:0098739,GO:0098771,GO:0098805,GO:0099402,GO:0099516,GO:0099587,GO:1902600	Na_H_Exchanger	No
TCONS_00262531	LOC111892507	XLOC_025892	chr5	368865092	368873053	Sodium hydrogen exchanger 2		GO:0000325,GO:0003674,GO:0005215,GO:0005451,GO:0005575,GO:0005622,GO:0005623,GO:0005737,GO:0005773,GO:0005774,GO:0005886,GO:0006810,GO:0006811,GO:0006812,GO:0006813,GO:0006814,GO:0006873,GO:0006885,GO:0006950,GO:0006970,GO:0007275,GO:0008150,GO:0008324,GO:0009628,GO:0009651,GO:0009987,GO:0010107,GO:0010119,GO:0015075,GO:0015077,GO:0015078,GO:0015079,GO:0015081,GO:0015291,GO:0015297,GO:0015298,GO:0015299,GO:0015318,GO:0015385,GO:0015386,GO:0015491,GO:0015672,GO:0016020,GO:0019725,GO:0022804,GO:0022821,GO:0022857,GO:0022890,GO:0030001,GO:0030003,GO:0030004,GO:0030641,GO:0031090,GO:0032501,GO:0032502,GO:0034220,GO:0035725,GO:0042592,GO:0043226,GO:0043227,GO:0043229,GO:0043231,GO:0044422,GO:0044424,GO:0044437,GO:0044444,GO:0044446,GO:0044464,GO:0046873,GO:0048366,GO:0048367,GO:0048731,GO:0048827,GO:0048856,GO:0048878,GO:0050789,GO:0050794,GO:0050801,GO:0050896,GO:0051179,GO:0051234,GO:0051453,GO:0055065,GO:0055067,GO:0055075,GO:0055080,GO:0055082,GO:0055085,GO:0065007,GO:0065008,GO:0071804,GO:0071805,GO:0071944,GO:0090333,GO:0098588,GO:0098655,GO:0098657,GO:0098659,GO:0098660,GO:0098662,GO:0098719,GO:0098739,GO:0098771,GO:0098805,GO:0099402,GO:0099516,GO:0099587,GO:1902600	Na_H_Exchanger	No
TCONS_00271490	LOC111892507	XLOC_025892	chr5	368865092	368873053	Sodium hydrogen exchanger 2		GO:0000325,GO:0003674,GO:0005215,GO:0005451,GO:0005575,GO:0005622,GO:0005623,GO:0005737,GO:0005773,GO:0005774,GO:0005886,GO:0006810,GO:0006811,GO:0006812,GO:0006813,GO:0006814,GO:0006873,GO:0006885,GO:0006950,GO:0006970,GO:0007275,GO:0008150,GO:0008324,GO:0009628,GO:0009651,GO:0009987,GO:0010107,GO:0010119,GO:0015075,GO:0015077,GO:0015078,GO:0015079,GO:0015081,GO:0015291,GO:0015297,GO:0015298,GO:0015299,GO:0015318,GO:0015385,GO:0015386,GO:0015491,GO:0015672,GO:0016020,GO:0019725,GO:0022804,GO:0022821,GO:0022857,GO:0022890,GO:0030001,GO:0030003,GO:0030004,GO:0030641,GO:0031090,GO:0032501,GO:0032502,GO:0034220,GO:0035725,GO:0042592,GO:0043226,GO:0043227,GO:0043229,GO:0043231,GO:0044422,GO:0044424,GO:0044437,GO:0044444,GO:0044446,GO:0044464,GO:0046873,GO:0048366,GO:0048367,GO:0048731,GO:0048827,GO:0048856,GO:0048878,GO:0050789,GO:0050794,GO:0050801,GO:0050896,GO:0051179,GO:0051234,GO:0051453,GO:0055065,GO:0055067,GO:0055075,GO:0055080,GO:0055082,GO:0055085,GO:0065007,GO:0065008,GO:0071804,GO:0071805,GO:0071944,GO:0090333,GO:0098588,GO:0098655,GO:0098657,GO:0098659,GO:0098660,GO:0098662,GO:0098719,GO:0098739,GO:0098771,GO:0098805,GO:0099402,GO:0099516,GO:0099587,GO:1902600	Na_H_Exchanger	No
TCONS_00299404	LOC111892507	XLOC_025892	chr5	368865092	368873053	Sodium/hydrogen exchanger family			Na_H_Exchanger	No
TCONS_00293140	LOC111892507	XLOC_025892	chr5	368865092	368873053	Sodium hydrogen exchanger 2		GO:0000325,GO:0003674,GO:0005215,GO:0005451,GO:0005575,GO:0005622,GO:0005623,GO:0005737,GO:0005773,GO:0005774,GO:0005886,GO:0006810,GO:0006811,GO:0006812,GO:0006813,GO:0006814,GO:0006873,GO:0006885,GO:0006950,GO:0006970,GO:0007275,GO:0008150,GO:0008324,GO:0009628,GO:0009651,GO:0009987,GO:0010107,GO:0010119,GO:0015075,GO:0015077,GO:0015078,GO:0015079,GO:0015081,GO:0015291,GO:0015297,GO:0015298,GO:0015299,GO:0015318,GO:0015385,GO:0015386,GO:0015491,GO:0015672,GO:0016020,GO:0019725,GO:0022804,GO:0022821,GO:0022857,GO:0022890,GO:0030001,GO:0030003,GO:0030004,GO:0030641,GO:0031090,GO:0032501,GO:0032502,GO:0034220,GO:0035725,GO:0042592,GO:0043226,GO:0043227,GO:0043229,GO:0043231,GO:0044422,GO:0044424,GO:0044437,GO:0044444,GO:0044446,GO:0044464,GO:0046873,GO:0048366,GO:0048367,GO:0048731,GO:0048827,GO:0048856,GO:0048878,GO:0050789,GO:0050794,GO:0050801,GO:0050896,GO:0051179,GO:0051234,GO:0051453,GO:0055065,GO:0055067,GO:0055075,GO:0055080,GO:0055082,GO:0055085,GO:0065007,GO:0065008,GO:0071804,GO:0071805,GO:0071944,GO:0090333,GO:0098588,GO:0098655,GO:0098657,GO:0098659,GO:0098660,GO:0098662,GO:0098719,GO:0098739,GO:0098771,GO:0098805,GO:0099402,GO:0099516,GO:0099587,GO:1902600	Na_H_Exchanger	No
TCONS_00281497	LOC111892507	XLOC_025892	chr5	368865092	368873053	Sodium hydrogen exchanger		GO:0003674,GO:0005215,GO:0005451,GO:0005575,GO:0005622,GO:0005623,GO:0005737,GO:0005773,GO:0005774,GO:0005886,GO:0006810,GO:0006811,GO:0006812,GO:0006813,GO:0006814,GO:0006873,GO:0006885,GO:0006950,GO:0006970,GO:0008150,GO:0008324,GO:0009628,GO:0009651,GO:0009987,GO:0010107,GO:0010119,GO:0015075,GO:0015077,GO:0015078,GO:0015079,GO:0015081,GO:0015291,GO:0015297,GO:0015298,GO:0015299,GO:0015318,GO:0015385,GO:0015386,GO:0015491,GO:0015672,GO:0016020,GO:0019725,GO:0022804,GO:0022821,GO:0022857,GO:0022890,GO:0030001,GO:0030003,GO:0030004,GO:0030641,GO:0031090,GO:0034220,GO:0035725,GO:0042592,GO:0043226,GO:0043227,GO:0043229,GO:0043231,GO:0044422,GO:0044424,GO:0044437,GO:0044444,GO:0044446,GO:0044464,GO:0046873,GO:0048878,GO:0050789,GO:0050794,GO:0050801,GO:0050896,GO:0051179,GO:0051234,GO:0051453,GO:0055065,GO:0055067,GO:0055075,GO:0055080,GO:0055082,GO:0055085,GO:0065007,GO:0065008,GO:0071804,GO:0071805,GO:0071944,GO:0090333,GO:0098588,GO:0098655,GO:0098657,GO:0098659,GO:0098660,GO:0098662,GO:0098719,GO:0098739,GO:0098771,GO:0098805,GO:0099516,GO:0099587,GO:1902600	Na_H_Exchanger	No
TCONS_00260727	LOC111892507	XLOC_025892	chr5	368865092	368873053	Sodium hydrogen exchanger 2		GO:0000325,GO:0003674,GO:0005215,GO:0005451,GO:0005575,GO:0005622,GO:0005623,GO:0005737,GO:0005773,GO:0005774,GO:0005886,GO:0006810,GO:0006811,GO:0006812,GO:0006813,GO:0006814,GO:0006873,GO:0006885,GO:0006950,GO:0006970,GO:0007275,GO:0008150,GO:0008324,GO:0009628,GO:0009651,GO:0009987,GO:0010107,GO:0010119,GO:0015075,GO:0015077,GO:0015078,GO:0015079,GO:0015081,GO:0015291,GO:0015297,GO:0015298,GO:0015299,GO:0015318,GO:0015385,GO:0015386,GO:0015491,GO:0015672,GO:0016020,GO:0019725,GO:0022804,GO:0022821,GO:0022857,GO:0022890,GO:0030001,GO:0030003,GO:0030004,GO:0030641,GO:0031090,GO:0032501,GO:0032502,GO:0034220,GO:0035725,GO:0042592,GO:0043226,GO:0043227,GO:0043229,GO:0043231,GO:0044422,GO:0044424,GO:0044437,GO:0044444,GO:0044446,GO:0044464,GO:0046873,GO:0048366,GO:0048367,GO:0048731,GO:0048827,GO:0048856,GO:0048878,GO:0050789,GO:0050794,GO:0050801,GO:0050896,GO:0051179,GO:0051234,GO:0051453,GO:0055065,GO:0055067,GO:0055075,GO:0055080,GO:0055082,GO:0055085,GO:0065007,GO:0065008,GO:0071804,GO:0071805,GO:0071944,GO:0090333,GO:0098588,GO:0098655,GO:0098657,GO:0098659,GO:0098660,GO:0098662,GO:0098719,GO:0098739,GO:0098771,GO:0098805,GO:0099402,GO:0099516,GO:0099587,GO:1902600	Na_H_Exchanger	No
TCONS_00260726	LOC111892507	XLOC_025892	chr5	368865092	368873053	Sodium hydrogen exchanger		GO:0003674,GO:0005215,GO:0005451,GO:0005575,GO:0005622,GO:0005623,GO:0005737,GO:0005773,GO:0005774,GO:0005886,GO:0006810,GO:0006811,GO:0006812,GO:0006813,GO:0006814,GO:0006873,GO:0006885,GO:0006950,GO:0006970,GO:0008150,GO:0008324,GO:0009628,GO:0009651,GO:0009987,GO:0010107,GO:0010119,GO:0015075,GO:0015077,GO:0015078,GO:0015079,GO:0015081,GO:0015291,GO:0015297,GO:0015298,GO:0015299,GO:0015318,GO:0015385,GO:0015386,GO:0015491,GO:0015672,GO:0016020,GO:0019725,GO:0022804,GO:0022821,GO:0022857,GO:0022890,GO:0030001,GO:0030003,GO:0030004,GO:0030641,GO:0031090,GO:0034220,GO:0035725,GO:0042592,GO:0043226,GO:0043227,GO:0043229,GO:0043231,GO:0044422,GO:0044424,GO:0044437,GO:0044444,GO:0044446,GO:0044464,GO:0046873,GO:0048878,GO:0050789,GO:0050794,GO:0050801,GO:0050896,GO:0051179,GO:0051234,GO:0051453,GO:0055065,GO:0055067,GO:0055075,GO:0055080,GO:0055082,GO:0055085,GO:0065007,GO:0065008,GO:0071804,GO:0071805,GO:0071944,GO:0090333,GO:0098588,GO:0098655,GO:0098657,GO:0098659,GO:0098660,GO:0098662,GO:0098719,GO:0098739,GO:0098771,GO:0098805,GO:0099516,GO:0099587,GO:1902600	Na_H_Exchanger	No
TCONS_00277711	LOC111892507	XLOC_025892	chr5	368865092	368873053	Sodium hydrogen exchanger		GO:0003674,GO:0005215,GO:0005451,GO:0005575,GO:0005622,GO:0005623,GO:0005737,GO:0005773,GO:0005774,GO:0005886,GO:0006810,GO:0006811,GO:0006812,GO:0006813,GO:0006814,GO:0006873,GO:0006885,GO:0006950,GO:0006970,GO:0008150,GO:0008324,GO:0009628,GO:0009651,GO:0009987,GO:0010107,GO:0010119,GO:0015075,GO:0015077,GO:0015078,GO:0015079,GO:0015081,GO:0015291,GO:0015297,GO:0015298,GO:0015299,GO:0015318,GO:0015385,GO:0015386,GO:0015491,GO:0015672,GO:0016020,GO:0019725,GO:0022804,GO:0022821,GO:0022857,GO:0022890,GO:0030001,GO:0030003,GO:0030004,GO:0030641,GO:0031090,GO:0034220,GO:0035725,GO:0042592,GO:0043226,GO:0043227,GO:0043229,GO:0043231,GO:0044422,GO:0044424,GO:0044437,GO:0044444,GO:0044446,GO:0044464,GO:0046873,GO:0048878,GO:0050789,GO:0050794,GO:0050801,GO:0050896,GO:0051179,GO:0051234,GO:0051453,GO:0055065,GO:0055067,GO:0055075,GO:0055080,GO:0055082,GO:0055085,GO:0065007,GO:0065008,GO:0071804,GO:0071805,GO:0071944,GO:0090333,GO:0098588,GO:0098655,GO:0098657,GO:0098659,GO:0098660,GO:0098662,GO:0098719,GO:0098739,GO:0098771,GO:0098805,GO:0099516,GO:0099587,GO:1902600	Na_H_Exchanger	No
TCONS_00275158	LOC111892507	XLOC_025892	chr5	368865092	368873053	Sodium hydrogen exchanger		GO:0003674,GO:0005215,GO:0005451,GO:0005575,GO:0005622,GO:0005623,GO:0005737,GO:0005773,GO:0005774,GO:0005886,GO:0006810,GO:0006811,GO:0006812,GO:0006813,GO:0006814,GO:0006873,GO:0006885,GO:0006950,GO:0006970,GO:0008150,GO:0008324,GO:0009628,GO:0009651,GO:0009987,GO:0010107,GO:0010119,GO:0015075,GO:0015077,GO:0015078,GO:0015079,GO:0015081,GO:0015291,GO:0015297,GO:0015298,GO:0015299,GO:0015318,GO:0015385,GO:0015386,GO:0015491,GO:0015672,GO:0016020,GO:0019725,GO:0022804,GO:0022821,GO:0022857,GO:0022890,GO:0030001,GO:0030003,GO:0030004,GO:0030641,GO:0031090,GO:0034220,GO:0035725,GO:0042592,GO:0043226,GO:0043227,GO:0043229,GO:0043231,GO:0044422,GO:0044424,GO:0044437,GO:0044444,GO:0044446,GO:0044464,GO:0046873,GO:0048878,GO:0050789,GO:0050794,GO:0050801,GO:0050896,GO:0051179,GO:0051234,GO:0051453,GO:0055065,GO:0055067,GO:0055075,GO:0055080,GO:0055082,GO:0055085,GO:0065007,GO:0065008,GO:0071804,GO:0071805,GO:0071944,GO:0090333,GO:0098588,GO:0098655,GO:0098657,GO:0098659,GO:0098660,GO:0098662,GO:0098719,GO:0098739,GO:0098771,GO:0098805,GO:0099516,GO:0099587,GO:1902600	Na_H_Exchanger	No
TCONS_00315656	LOC111892507	XLOC_025892	chr5	368865092	368873053	Sodium hydrogen exchanger 2		GO:0000325,GO:0003674,GO:0005215,GO:0005451,GO:0005575,GO:0005622,GO:0005623,GO:0005737,GO:0005773,GO:0005774,GO:0005886,GO:0006810,GO:0006811,GO:0006812,GO:0006813,GO:0006814,GO:0006873,GO:0006885,GO:0006950,GO:0006970,GO:0007275,GO:0008150,GO:0008324,GO:0009628,GO:0009651,GO:0009987,GO:0010107,GO:0010119,GO:0015075,GO:0015077,GO:0015078,GO:0015079,GO:0015081,GO:0015291,GO:0015297,GO:0015298,GO:0015299,GO:0015318,GO:0015385,GO:0015386,GO:0015491,GO:0015672,GO:0016020,GO:0019725,GO:0022804,GO:0022821,GO:0022857,GO:0022890,GO:0030001,GO:0030003,GO:0030004,GO:0030641,GO:0031090,GO:0032501,GO:0032502,GO:0034220,GO:0035725,GO:0042592,GO:0043226,GO:0043227,GO:0043229,GO:0043231,GO:0044422,GO:0044424,GO:0044437,GO:0044444,GO:0044446,GO:0044464,GO:0046873,GO:0048366,GO:0048367,GO:0048731,GO:0048827,GO:0048856,GO:0048878,GO:0050789,GO:0050794,GO:0050801,GO:0050896,GO:0051179,GO:0051234,GO:0051453,GO:0055065,GO:0055067,GO:0055075,GO:0055080,GO:0055082,GO:0055085,GO:0065007,GO:0065008,GO:0071804,GO:0071805,GO:0071944,GO:0090333,GO:0098588,GO:0098655,GO:0098657,GO:0098659,GO:0098660,GO:0098662,GO:0098719,GO:0098739,GO:0098771,GO:0098805,GO:0099402,GO:0099516,GO:0099587,GO:1902600	Na_H_Exchanger	No
TCONS_00266119	LOC111892507	XLOC_025892	chr5	368865092	368873053	Belongs to the monovalent cation proton antiporter 1 (CPA1) transporter (TC 2.A.36) family			Na_H_Exchanger	No
TCONS_00282595	LOC111892507	XLOC_025892	chr5	368865092	368873053	Sodium hydrogen exchanger 2		GO:0000325,GO:0003674,GO:0005215,GO:0005451,GO:0005575,GO:0005622,GO:0005623,GO:0005737,GO:0005773,GO:0005774,GO:0005886,GO:0006810,GO:0006811,GO:0006812,GO:0006813,GO:0006814,GO:0006873,GO:0006885,GO:0006950,GO:0006970,GO:0007275,GO:0008150,GO:0008324,GO:0009628,GO:0009651,GO:0009987,GO:0010107,GO:0010119,GO:0015075,GO:0015077,GO:0015078,GO:0015079,GO:0015081,GO:0015291,GO:0015297,GO:0015298,GO:0015299,GO:0015318,GO:0015385,GO:0015386,GO:0015491,GO:0015672,GO:0016020,GO:0019725,GO:0022804,GO:0022821,GO:0022857,GO:0022890,GO:0030001,GO:0030003,GO:0030004,GO:0030641,GO:0031090,GO:0032501,GO:0032502,GO:0034220,GO:0035725,GO:0042592,GO:0043226,GO:0043227,GO:0043229,GO:0043231,GO:0044422,GO:0044424,GO:0044437,GO:0044444,GO:0044446,GO:0044464,GO:0046873,GO:0048366,GO:0048367,GO:0048731,GO:0048827,GO:0048856,GO:0048878,GO:0050789,GO:0050794,GO:0050801,GO:0050896,GO:0051179,GO:0051234,GO:0051453,GO:0055065,GO:0055067,GO:0055075,GO:0055080,GO:0055082,GO:0055085,GO:0065007,GO:0065008,GO:0071804,GO:0071805,GO:0071944,GO:0090333,GO:0098588,GO:0098655,GO:0098657,GO:0098659,GO:0098660,GO:0098662,GO:0098719,GO:0098739,GO:0098771,GO:0098805,GO:0099402,GO:0099516,GO:0099587,GO:1902600	Na_H_Exchanger	No
TCONS_00295378	LOC111892507	XLOC_025892	chr5	368865092	368873053	Sodium hydrogen exchanger		GO:0003674,GO:0005215,GO:0005451,GO:0005575,GO:0005622,GO:0005623,GO:0005737,GO:0005773,GO:0005774,GO:0005886,GO:0006810,GO:0006811,GO:0006812,GO:0006813,GO:0006814,GO:0006873,GO:0006885,GO:0006950,GO:0006970,GO:0008150,GO:0008324,GO:0009628,GO:0009651,GO:0009987,GO:0010107,GO:0010119,GO:0015075,GO:0015077,GO:0015078,GO:0015079,GO:0015081,GO:0015291,GO:0015297,GO:0015298,GO:0015299,GO:0015318,GO:0015385,GO:0015386,GO:0015491,GO:0015672,GO:0016020,GO:0019725,GO:0022804,GO:0022821,GO:0022857,GO:0022890,GO:0030001,GO:0030003,GO:0030004,GO:0030641,GO:0031090,GO:0034220,GO:0035725,GO:0042592,GO:0043226,GO:0043227,GO:0043229,GO:0043231,GO:0044422,GO:0044424,GO:0044437,GO:0044444,GO:0044446,GO:0044464,GO:0046873,GO:0048878,GO:0050789,GO:0050794,GO:0050801,GO:0050896,GO:0051179,GO:0051234,GO:0051453,GO:0055065,GO:0055067,GO:0055075,GO:0055080,GO:0055082,GO:0055085,GO:0065007,GO:0065008,GO:0071804,GO:0071805,GO:0071944,GO:0090333,GO:0098588,GO:0098655,GO:0098657,GO:0098659,GO:0098660,GO:0098662,GO:0098719,GO:0098739,GO:0098771,GO:0098805,GO:0099516,GO:0099587,GO:1902600	Na_H_Exchanger	No
TCONS_00247135	LOC111892507	XLOC_025892	chr5	368865092	368873053	Sodium/hydrogen exchanger family			Na_H_Exchanger	No
TCONS_00248588	LOC111892507	XLOC_025892	chr5	368865092	368873053	Sodium/hydrogen exchanger family			Na_H_Exchanger	No
TCONS_00256701	LOC111892507	XLOC_025892	chr5	368865092	368873053	Sodium/hydrogen exchanger family			Na_H_Exchanger	No
TCONS_00301382	LOC111892507	XLOC_025892	chr5	368865092	368873053	Sodium hydrogen exchanger			Na_H_Exchanger	No
TCONS_00271163	LOC111892507	XLOC_025892	chr5	368865092	368873053	Sodium hydrogen exchanger 2		GO:0000325,GO:0003674,GO:0005215,GO:0005451,GO:0005575,GO:0005622,GO:0005623,GO:0005737,GO:0005773,GO:0005774,GO:0005886,GO:0006810,GO:0006811,GO:0006812,GO:0006813,GO:0006814,GO:0006873,GO:0006885,GO:0006950,GO:0006970,GO:0007275,GO:0008150,GO:0008324,GO:0009628,GO:0009651,GO:0009987,GO:0010107,GO:0010119,GO:0015075,GO:0015077,GO:0015078,GO:0015079,GO:0015081,GO:0015291,GO:0015297,GO:0015298,GO:0015299,GO:0015318,GO:0015385,GO:0015386,GO:0015491,GO:0015672,GO:0016020,GO:0019725,GO:0022804,GO:0022821,GO:0022857,GO:0022890,GO:0030001,GO:0030003,GO:0030004,GO:0030641,GO:0031090,GO:0032501,GO:0032502,GO:0034220,GO:0035725,GO:0042592,GO:0043226,GO:0043227,GO:0043229,GO:0043231,GO:0044422,GO:0044424,GO:0044437,GO:0044444,GO:0044446,GO:0044464,GO:0046873,GO:0048366,GO:0048367,GO:0048731,GO:0048827,GO:0048856,GO:0048878,GO:0050789,GO:0050794,GO:0050801,GO:0050896,GO:0051179,GO:0051234,GO:0051453,GO:0055065,GO:0055067,GO:0055075,GO:0055080,GO:0055082,GO:0055085,GO:0065007,GO:0065008,GO:0071804,GO:0071805,GO:0071944,GO:0090333,GO:0098588,GO:0098655,GO:0098657,GO:0098659,GO:0098660,GO:0098662,GO:0098719,GO:0098739,GO:0098771,GO:0098805,GO:0099402,GO:0099516,GO:0099587,GO:1902600	Na_H_Exchanger	No
TCONS_00253771	LOC111892507	XLOC_025892	chr5	368865092	368873053	Sodium hydrogen exchanger		GO:0003674,GO:0005215,GO:0005451,GO:0005575,GO:0005622,GO:0005623,GO:0005737,GO:0005773,GO:0005774,GO:0005886,GO:0006810,GO:0006811,GO:0006812,GO:0006813,GO:0006814,GO:0006873,GO:0006885,GO:0006950,GO:0006970,GO:0008150,GO:0008324,GO:0009628,GO:0009651,GO:0009987,GO:0010107,GO:0010119,GO:0015075,GO:0015077,GO:0015078,GO:0015079,GO:0015081,GO:0015291,GO:0015297,GO:0015298,GO:0015299,GO:0015318,GO:0015385,GO:0015386,GO:0015491,GO:0015672,GO:0016020,GO:0019725,GO:0022804,GO:0022821,GO:0022857,GO:0022890,GO:0030001,GO:0030003,GO:0030004,GO:0030641,GO:0031090,GO:0034220,GO:0035725,GO:0042592,GO:0043226,GO:0043227,GO:0043229,GO:0043231,GO:0044422,GO:0044424,GO:0044437,GO:0044444,GO:0044446,GO:0044464,GO:0046873,GO:0048878,GO:0050789,GO:0050794,GO:0050801,GO:0050896,GO:0051179,GO:0051234,GO:0051453,GO:0055065,GO:0055067,GO:0055075,GO:0055080,GO:0055082,GO:0055085,GO:0065007,GO:0065008,GO:0071804,GO:0071805,GO:0071944,GO:0090333,GO:0098588,GO:0098655,GO:0098657,GO:0098659,GO:0098660,GO:0098662,GO:0098719,GO:0098739,GO:0098771,GO:0098805,GO:0099516,GO:0099587,GO:1902600	Na_H_Exchanger	No
TCONS_00265699	LOC111892507	XLOC_025892	chr5	368865092	368873053	Sodium hydrogen exchanger 2		GO:0000325,GO:0003674,GO:0005215,GO:0005451,GO:0005575,GO:0005622,GO:0005623,GO:0005737,GO:0005773,GO:0005774,GO:0005886,GO:0006810,GO:0006811,GO:0006812,GO:0006813,GO:0006814,GO:0006873,GO:0006885,GO:0006950,GO:0006970,GO:0007275,GO:0008150,GO:0008324,GO:0009628,GO:0009651,GO:0009987,GO:0010107,GO:0010119,GO:0015075,GO:0015077,GO:0015078,GO:0015079,GO:0015081,GO:0015291,GO:0015297,GO:0015298,GO:0015299,GO:0015318,GO:0015385,GO:0015386,GO:0015491,GO:0015672,GO:0016020,GO:0019725,GO:0022804,GO:0022821,GO:0022857,GO:0022890,GO:0030001,GO:0030003,GO:0030004,GO:0030641,GO:0031090,GO:0032501,GO:0032502,GO:0034220,GO:0035725,GO:0042592,GO:0043226,GO:0043227,GO:0043229,GO:0043231,GO:0044422,GO:0044424,GO:0044437,GO:0044444,GO:0044446,GO:0044464,GO:0046873,GO:0048366,GO:0048367,GO:0048731,GO:0048827,GO:0048856,GO:0048878,GO:0050789,GO:0050794,GO:0050801,GO:0050896,GO:0051179,GO:0051234,GO:0051453,GO:0055065,GO:0055067,GO:0055075,GO:0055080,GO:0055082,GO:0055085,GO:0065007,GO:0065008,GO:0071804,GO:0071805,GO:0071944,GO:0090333,GO:0098588,GO:0098655,GO:0098657,GO:0098659,GO:0098660,GO:0098662,GO:0098719,GO:0098739,GO:0098771,GO:0098805,GO:0099402,GO:0099516,GO:0099587,GO:1902600	Na_H_Exchanger	No
TCONS_00281975	LOC111892507	XLOC_025892	chr5	368865092	368873053	Sodium hydrogen exchanger 2		GO:0000325,GO:0003674,GO:0005215,GO:0005451,GO:0005575,GO:0005622,GO:0005623,GO:0005737,GO:0005773,GO:0005774,GO:0005886,GO:0006810,GO:0006811,GO:0006812,GO:0006813,GO:0006814,GO:0006873,GO:0006885,GO:0006950,GO:0006970,GO:0007275,GO:0008150,GO:0008324,GO:0009628,GO:0009651,GO:0009987,GO:0010107,GO:0010119,GO:0015075,GO:0015077,GO:0015078,GO:0015079,GO:0015081,GO:0015291,GO:0015297,GO:0015298,GO:0015299,GO:0015318,GO:0015385,GO:0015386,GO:0015491,GO:0015672,GO:0016020,GO:0019725,GO:0022804,GO:0022821,GO:0022857,GO:0022890,GO:0030001,GO:0030003,GO:0030004,GO:0030641,GO:0031090,GO:0032501,GO:0032502,GO:0034220,GO:0035725,GO:0042592,GO:0043226,GO:0043227,GO:0043229,GO:0043231,GO:0044422,GO:0044424,GO:0044437,GO:0044444,GO:0044446,GO:0044464,GO:0046873,GO:0048366,GO:0048367,GO:0048731,GO:0048827,GO:0048856,GO:0048878,GO:0050789,GO:0050794,GO:0050801,GO:0050896,GO:0051179,GO:0051234,GO:0051453,GO:0055065,GO:0055067,GO:0055075,GO:0055080,GO:0055082,GO:0055085,GO:0065007,GO:0065008,GO:0071804,GO:0071805,GO:0071944,GO:0090333,GO:0098588,GO:0098655,GO:0098657,GO:0098659,GO:0098660,GO:0098662,GO:0098719,GO:0098739,GO:0098771,GO:0098805,GO:0099402,GO:0099516,GO:0099587,GO:1902600	Na_H_Exchanger	No
TCONS_00270208	LOC111892507	XLOC_025892	chr5	368865092	368873053	Sodium hydrogen exchanger 2		GO:0000325,GO:0003674,GO:0005215,GO:0005451,GO:0005575,GO:0005622,GO:0005623,GO:0005737,GO:0005773,GO:0005774,GO:0005886,GO:0006810,GO:0006811,GO:0006812,GO:0006813,GO:0006814,GO:0006873,GO:0006885,GO:0006950,GO:0006970,GO:0007275,GO:0008150,GO:0008324,GO:0009628,GO:0009651,GO:0009987,GO:0010107,GO:0010119,GO:0015075,GO:0015077,GO:0015078,GO:0015079,GO:0015081,GO:0015291,GO:0015297,GO:0015298,GO:0015299,GO:0015318,GO:0015385,GO:0015386,GO:0015491,GO:0015672,GO:0016020,GO:0019725,GO:0022804,GO:0022821,GO:0022857,GO:0022890,GO:0030001,GO:0030003,GO:0030004,GO:0030641,GO:0031090,GO:0032501,GO:0032502,GO:0034220,GO:0035725,GO:0042592,GO:0043226,GO:0043227,GO:0043229,GO:0043231,GO:0044422,GO:0044424,GO:0044437,GO:0044444,GO:0044446,GO:0044464,GO:0046873,GO:0048366,GO:0048367,GO:0048731,GO:0048827,GO:0048856,GO:0048878,GO:0050789,GO:0050794,GO:0050801,GO:0050896,GO:0051179,GO:0051234,GO:0051453,GO:0055065,GO:0055067,GO:0055075,GO:0055080,GO:0055082,GO:0055085,GO:0065007,GO:0065008,GO:0071804,GO:0071805,GO:0071944,GO:0090333,GO:0098588,GO:0098655,GO:0098657,GO:0098659,GO:0098660,GO:0098662,GO:0098719,GO:0098739,GO:0098771,GO:0098805,GO:0099402,GO:0099516,GO:0099587,GO:1902600	Na_H_Exchanger	No
TCONS_00312393	LOC111892507	XLOC_025892	chr5	368865092	368873053	Sodium hydrogen exchanger 2		GO:0000325,GO:0003674,GO:0005215,GO:0005451,GO:0005575,GO:0005622,GO:0005623,GO:0005737,GO:0005773,GO:0005774,GO:0005886,GO:0006810,GO:0006811,GO:0006812,GO:0006813,GO:0006814,GO:0006873,GO:0006885,GO:0006950,GO:0006970,GO:0007275,GO:0008150,GO:0008324,GO:0009628,GO:0009651,GO:0009987,GO:0010107,GO:0010119,GO:0015075,GO:0015077,GO:0015078,GO:0015079,GO:0015081,GO:0015291,GO:0015297,GO:0015298,GO:0015299,GO:0015318,GO:0015385,GO:0015386,GO:0015491,GO:0015672,GO:0016020,GO:0019725,GO:0022804,GO:0022821,GO:0022857,GO:0022890,GO:0030001,GO:0030003,GO:0030004,GO:0030641,GO:0031090,GO:0032501,GO:0032502,GO:0034220,GO:0035725,GO:0042592,GO:0043226,GO:0043227,GO:0043229,GO:0043231,GO:0044422,GO:0044424,GO:0044437,GO:0044444,GO:0044446,GO:0044464,GO:0046873,GO:0048366,GO:0048367,GO:0048731,GO:0048827,GO:0048856,GO:0048878,GO:0050789,GO:0050794,GO:0050801,GO:0050896,GO:0051179,GO:0051234,GO:0051453,GO:0055065,GO:0055067,GO:0055075,GO:0055080,GO:0055082,GO:0055085,GO:0065007,GO:0065008,GO:0071804,GO:0071805,GO:0071944,GO:0090333,GO:0098588,GO:0098655,GO:0098657,GO:0098659,GO:0098660,GO:0098662,GO:0098719,GO:0098739,GO:0098771,GO:0098805,GO:0099402,GO:0099516,GO:0099587,GO:1902600	Na_H_Exchanger	No
TCONS_00289965	LOC111892507	XLOC_025892	chr5	368865092	368873053	Sodium hydrogen exchanger		GO:0003674,GO:0005215,GO:0005451,GO:0005575,GO:0005622,GO:0005623,GO:0005737,GO:0005773,GO:0005774,GO:0005886,GO:0006810,GO:0006811,GO:0006812,GO:0006813,GO:0006814,GO:0006873,GO:0006885,GO:0006950,GO:0006970,GO:0008150,GO:0008324,GO:0009628,GO:0009651,GO:0009987,GO:0010107,GO:0010119,GO:0015075,GO:0015077,GO:0015078,GO:0015079,GO:0015081,GO:0015291,GO:0015297,GO:0015298,GO:0015299,GO:0015318,GO:0015385,GO:0015386,GO:0015491,GO:0015672,GO:0016020,GO:0019725,GO:0022804,GO:0022821,GO:0022857,GO:0022890,GO:0030001,GO:0030003,GO:0030004,GO:0030641,GO:0031090,GO:0034220,GO:0035725,GO:0042592,GO:0043226,GO:0043227,GO:0043229,GO:0043231,GO:0044422,GO:0044424,GO:0044437,GO:0044444,GO:0044446,GO:0044464,GO:0046873,GO:0048878,GO:0050789,GO:0050794,GO:0050801,GO:0050896,GO:0051179,GO:0051234,GO:0051453,GO:0055065,GO:0055067,GO:0055075,GO:0055080,GO:0055082,GO:0055085,GO:0065007,GO:0065008,GO:0071804,GO:0071805,GO:0071944,GO:0090333,GO:0098588,GO:0098655,GO:0098657,GO:0098659,GO:0098660,GO:0098662,GO:0098719,GO:0098739,GO:0098771,GO:0098805,GO:0099516,GO:0099587,GO:1902600	Na_H_Exchanger	No
TCONS_00276966	LOC111892507	XLOC_025892	chr5	368865092	368873053	Sodium hydrogen exchanger 2		GO:0000325,GO:0003674,GO:0005215,GO:0005451,GO:0005575,GO:0005622,GO:0005623,GO:0005737,GO:0005773,GO:0005774,GO:0005886,GO:0006810,GO:0006811,GO:0006812,GO:0006813,GO:0006814,GO:0006873,GO:0006885,GO:0006950,GO:0006970,GO:0007275,GO:0008150,GO:0008324,GO:0009628,GO:0009651,GO:0009987,GO:0010107,GO:0010119,GO:0015075,GO:0015077,GO:0015078,GO:0015079,GO:0015081,GO:0015291,GO:0015297,GO:0015298,GO:0015299,GO:0015318,GO:0015385,GO:0015386,GO:0015491,GO:0015672,GO:0016020,GO:0019725,GO:0022804,GO:0022821,GO:0022857,GO:0022890,GO:0030001,GO:0030003,GO:0030004,GO:0030641,GO:0031090,GO:0032501,GO:0032502,GO:0034220,GO:0035725,GO:0042592,GO:0043226,GO:0043227,GO:0043229,GO:0043231,GO:0044422,GO:0044424,GO:0044437,GO:0044444,GO:0044446,GO:0044464,GO:0046873,GO:0048366,GO:0048367,GO:0048731,GO:0048827,GO:0048856,GO:0048878,GO:0050789,GO:0050794,GO:0050801,GO:0050896,GO:0051179,GO:0051234,GO:0051453,GO:0055065,GO:0055067,GO:0055075,GO:0055080,GO:0055082,GO:0055085,GO:0065007,GO:0065008,GO:0071804,GO:0071805,GO:0071944,GO:0090333,GO:0098588,GO:0098655,GO:0098657,GO:0098659,GO:0098660,GO:0098662,GO:0098719,GO:0098739,GO:0098771,GO:0098805,GO:0099402,GO:0099516,GO:0099587,GO:1902600	Na_H_Exchanger	No
TCONS_00311787	LOC111892507	XLOC_025892	chr5	368865092	368873053	Sodium hydrogen exchanger 2		GO:0000325,GO:0003674,GO:0005215,GO:0005451,GO:0005575,GO:0005622,GO:0005623,GO:0005737,GO:0005773,GO:0005774,GO:0005886,GO:0006810,GO:0006811,GO:0006812,GO:0006813,GO:0006814,GO:0006873,GO:0006885,GO:0006950,GO:0006970,GO:0007275,GO:0008150,GO:0008324,GO:0009628,GO:0009651,GO:0009987,GO:0010107,GO:0010119,GO:0015075,GO:0015077,GO:0015078,GO:0015079,GO:0015081,GO:0015291,GO:0015297,GO:0015298,GO:0015299,GO:0015318,GO:0015385,GO:0015386,GO:0015491,GO:0015672,GO:0016020,GO:0019725,GO:0022804,GO:0022821,GO:0022857,GO:0022890,GO:0030001,GO:0030003,GO:0030004,GO:0030641,GO:0031090,GO:0032501,GO:0032502,GO:0034220,GO:0035725,GO:0042592,GO:0043226,GO:0043227,GO:0043229,GO:0043231,GO:0044422,GO:0044424,GO:0044437,GO:0044444,GO:0044446,GO:0044464,GO:0046873,GO:0048366,GO:0048367,GO:0048731,GO:0048827,GO:0048856,GO:0048878,GO:0050789,GO:0050794,GO:0050801,GO:0050896,GO:0051179,GO:0051234,GO:0051453,GO:0055065,GO:0055067,GO:0055075,GO:0055080,GO:0055082,GO:0055085,GO:0065007,GO:0065008,GO:0071804,GO:0071805,GO:0071944,GO:0090333,GO:0098588,GO:0098655,GO:0098657,GO:0098659,GO:0098660,GO:0098662,GO:0098719,GO:0098739,GO:0098771,GO:0098805,GO:0099402,GO:0099516,GO:0099587,GO:1902600	Na_H_Exchanger	No
TCONS_00262532	LOC111892507	XLOC_025892	chr5	368865092	368873053	Sodium hydrogen exchanger		GO:0003674,GO:0005215,GO:0005451,GO:0005575,GO:0005622,GO:0005623,GO:0005737,GO:0005773,GO:0005774,GO:0005886,GO:0006810,GO:0006811,GO:0006812,GO:0006813,GO:0006814,GO:0006873,GO:0006885,GO:0006950,GO:0006970,GO:0008150,GO:0008324,GO:0009628,GO:0009651,GO:0009987,GO:0010107,GO:0010119,GO:0015075,GO:0015077,GO:0015078,GO:0015079,GO:0015081,GO:0015291,GO:0015297,GO:0015298,GO:0015299,GO:0015318,GO:0015385,GO:0015386,GO:0015491,GO:0015672,GO:0016020,GO:0019725,GO:0022804,GO:0022821,GO:0022857,GO:0022890,GO:0030001,GO:0030003,GO:0030004,GO:0030641,GO:0031090,GO:0034220,GO:0035725,GO:0042592,GO:0043226,GO:0043227,GO:0043229,GO:0043231,GO:0044422,GO:0044424,GO:0044437,GO:0044444,GO:0044446,GO:0044464,GO:0046873,GO:0048878,GO:0050789,GO:0050794,GO:0050801,GO:0050896,GO:0051179,GO:0051234,GO:0051453,GO:0055065,GO:0055067,GO:0055075,GO:0055080,GO:0055082,GO:0055085,GO:0065007,GO:0065008,GO:0071804,GO:0071805,GO:0071944,GO:0090333,GO:0098588,GO:0098655,GO:0098657,GO:0098659,GO:0098660,GO:0098662,GO:0098719,GO:0098739,GO:0098771,GO:0098805,GO:0099516,GO:0099587,GO:1902600	Na_H_Exchanger	No
TCONS_00263000	LOC111892507	XLOC_025892	chr5	368865092	368873053	Sodium hydrogen exchanger 2		GO:0000325,GO:0003674,GO:0005215,GO:0005451,GO:0005575,GO:0005622,GO:0005623,GO:0005737,GO:0005773,GO:0005774,GO:0005886,GO:0006810,GO:0006811,GO:0006812,GO:0006813,GO:0006814,GO:0006873,GO:0006885,GO:0006950,GO:0006970,GO:0007275,GO:0008150,GO:0008324,GO:0009628,GO:0009651,GO:0009987,GO:0010107,GO:0010119,GO:0015075,GO:0015077,GO:0015078,GO:0015079,GO:0015081,GO:0015291,GO:0015297,GO:0015298,GO:0015299,GO:0015318,GO:0015385,GO:0015386,GO:0015491,GO:0015672,GO:0016020,GO:0019725,GO:0022804,GO:0022821,GO:0022857,GO:0022890,GO:0030001,GO:0030003,GO:0030004,GO:0030641,GO:0031090,GO:0032501,GO:0032502,GO:0034220,GO:0035725,GO:0042592,GO:0043226,GO:0043227,GO:0043229,GO:0043231,GO:0044422,GO:0044424,GO:0044437,GO:0044444,GO:0044446,GO:0044464,GO:0046873,GO:0048366,GO:0048367,GO:0048731,GO:0048827,GO:0048856,GO:0048878,GO:0050789,GO:0050794,GO:0050801,GO:0050896,GO:0051179,GO:0051234,GO:0051453,GO:0055065,GO:0055067,GO:0055075,GO:0055080,GO:0055082,GO:0055085,GO:0065007,GO:0065008,GO:0071804,GO:0071805,GO:0071944,GO:0090333,GO:0098588,GO:0098655,GO:0098657,GO:0098659,GO:0098660,GO:0098662,GO:0098719,GO:0098739,GO:0098771,GO:0098805,GO:0099402,GO:0099516,GO:0099587,GO:1902600	Na_H_Exchanger	No
TCONS_00312187	LOC111892507	XLOC_025892	chr5	368865092	368873053					No
TCONS_00312186	LOC111892507	XLOC_025892	chr5	368865092	368873053	Belongs to the monovalent cation proton antiporter 1 (CPA1) transporter (TC 2.A.36) family			Na_H_Exchanger	No
TCONS_00260277	LOC111892507	XLOC_025892	chr5	368865092	368873053	Sodium hydrogen exchanger		GO:0003674,GO:0005215,GO:0005451,GO:0005575,GO:0005622,GO:0005623,GO:0005737,GO:0005773,GO:0005774,GO:0005886,GO:0006810,GO:0006811,GO:0006812,GO:0006813,GO:0006814,GO:0006873,GO:0006885,GO:0006950,GO:0006970,GO:0008150,GO:0008324,GO:0009628,GO:0009651,GO:0009987,GO:0010107,GO:0010119,GO:0015075,GO:0015077,GO:0015078,GO:0015079,GO:0015081,GO:0015291,GO:0015297,GO:0015298,GO:0015299,GO:0015318,GO:0015385,GO:0015386,GO:0015491,GO:0015672,GO:0016020,GO:0019725,GO:0022804,GO:0022821,GO:0022857,GO:0022890,GO:0030001,GO:0030003,GO:0030004,GO:0030641,GO:0031090,GO:0034220,GO:0035725,GO:0042592,GO:0043226,GO:0043227,GO:0043229,GO:0043231,GO:0044422,GO:0044424,GO:0044437,GO:0044444,GO:0044446,GO:0044464,GO:0046873,GO:0048878,GO:0050789,GO:0050794,GO:0050801,GO:0050896,GO:0051179,GO:0051234,GO:0051453,GO:0055065,GO:0055067,GO:0055075,GO:0055080,GO:0055082,GO:0055085,GO:0065007,GO:0065008,GO:0071804,GO:0071805,GO:0071944,GO:0090333,GO:0098588,GO:0098655,GO:0098657,GO:0098659,GO:0098660,GO:0098662,GO:0098719,GO:0098739,GO:0098771,GO:0098805,GO:0099516,GO:0099587,GO:1902600	Na_H_Exchanger	No
TCONS_00305493	LOC111892507	XLOC_025892	chr5	368865092	368873053	Sodium hydrogen exchanger		GO:0003674,GO:0005215,GO:0005451,GO:0005575,GO:0005622,GO:0005623,GO:0005737,GO:0005773,GO:0005774,GO:0005886,GO:0006810,GO:0006811,GO:0006812,GO:0006813,GO:0006814,GO:0006873,GO:0006885,GO:0006950,GO:0006970,GO:0008150,GO:0008324,GO:0009628,GO:0009651,GO:0009987,GO:0010107,GO:0010119,GO:0015075,GO:0015077,GO:0015078,GO:0015079,GO:0015081,GO:0015291,GO:0015297,GO:0015298,GO:0015299,GO:0015318,GO:0015385,GO:0015386,GO:0015491,GO:0015672,GO:0016020,GO:0019725,GO:0022804,GO:0022821,GO:0022857,GO:0022890,GO:0030001,GO:0030003,GO:0030004,GO:0030641,GO:0031090,GO:0034220,GO:0035725,GO:0042592,GO:0043226,GO:0043227,GO:0043229,GO:0043231,GO:0044422,GO:0044424,GO:0044437,GO:0044444,GO:0044446,GO:0044464,GO:0046873,GO:0048878,GO:0050789,GO:0050794,GO:0050801,GO:0050896,GO:0051179,GO:0051234,GO:0051453,GO:0055065,GO:0055067,GO:0055075,GO:0055080,GO:0055082,GO:0055085,GO:0065007,GO:0065008,GO:0071804,GO:0071805,GO:0071944,GO:0090333,GO:0098588,GO:0098655,GO:0098657,GO:0098659,GO:0098660,GO:0098662,GO:0098719,GO:0098739,GO:0098771,GO:0098805,GO:0099516,GO:0099587,GO:1902600	Na_H_Exchanger	No
TCONS_00290178	LOC111892507	XLOC_025892	chr5	368865092	368873053	Sodium hydrogen exchanger			Na_H_Exchanger	No
TCONS_00287996	LOC111892507	XLOC_025892	chr5	368865092	368873053	Sodium hydrogen exchanger			Na_H_Exchanger	No
TCONS_00267261	LOC111892507	XLOC_025892	chr5	368865092	368873053	Sodium hydrogen exchanger			Na_H_Exchanger	No
TCONS_00295892	LOC111892507	XLOC_025892	chr5	368865092	368873053	Sodium hydrogen exchanger		GO:0003674,GO:0005215,GO:0005451,GO:0005575,GO:0005622,GO:0005623,GO:0005737,GO:0005773,GO:0005774,GO:0005886,GO:0006810,GO:0006811,GO:0006812,GO:0006813,GO:0006814,GO:0006873,GO:0006885,GO:0006950,GO:0006970,GO:0008150,GO:0008324,GO:0009628,GO:0009651,GO:0009987,GO:0010107,GO:0010119,GO:0015075,GO:0015077,GO:0015078,GO:0015079,GO:0015081,GO:0015291,GO:0015297,GO:0015298,GO:0015299,GO:0015318,GO:0015385,GO:0015386,GO:0015491,GO:0015672,GO:0016020,GO:0019725,GO:0022804,GO:0022821,GO:0022857,GO:0022890,GO:0030001,GO:0030003,GO:0030004,GO:0030641,GO:0031090,GO:0034220,GO:0035725,GO:0042592,GO:0043226,GO:0043227,GO:0043229,GO:0043231,GO:0044422,GO:0044424,GO:0044437,GO:0044444,GO:0044446,GO:0044464,GO:0046873,GO:0048878,GO:0050789,GO:0050794,GO:0050801,GO:0050896,GO:0051179,GO:0051234,GO:0051453,GO:0055065,GO:0055067,GO:0055075,GO:0055080,GO:0055082,GO:0055085,GO:0065007,GO:0065008,GO:0071804,GO:0071805,GO:0071944,GO:0090333,GO:0098588,GO:0098655,GO:0098657,GO:0098659,GO:0098660,GO:0098662,GO:0098719,GO:0098739,GO:0098771,GO:0098805,GO:0099516,GO:0099587,GO:1902600	Na_H_Exchanger	No
TCONS_00294062	LOC111892507	XLOC_025892	chr5	368865092	368873053	Sodium hydrogen exchanger		GO:0003674,GO:0005215,GO:0005451,GO:0005575,GO:0005622,GO:0005623,GO:0005737,GO:0005773,GO:0005774,GO:0005886,GO:0006810,GO:0006811,GO:0006812,GO:0006813,GO:0006814,GO:0006873,GO:0006885,GO:0006950,GO:0006970,GO:0008150,GO:0008324,GO:0009628,GO:0009651,GO:0009987,GO:0010107,GO:0010119,GO:0015075,GO:0015077,GO:0015078,GO:0015079,GO:0015081,GO:0015291,GO:0015297,GO:0015298,GO:0015299,GO:0015318,GO:0015385,GO:0015386,GO:0015491,GO:0015672,GO:0016020,GO:0019725,GO:0022804,GO:0022821,GO:0022857,GO:0022890,GO:0030001,GO:0030003,GO:0030004,GO:0030641,GO:0031090,GO:0034220,GO:0035725,GO:0042592,GO:0043226,GO:0043227,GO:0043229,GO:0043231,GO:0044422,GO:0044424,GO:0044437,GO:0044444,GO:0044446,GO:0044464,GO:0046873,GO:0048878,GO:0050789,GO:0050794,GO:0050801,GO:0050896,GO:0051179,GO:0051234,GO:0051453,GO:0055065,GO:0055067,GO:0055075,GO:0055080,GO:0055082,GO:0055085,GO:0065007,GO:0065008,GO:0071804,GO:0071805,GO:0071944,GO:0090333,GO:0098588,GO:0098655,GO:0098657,GO:0098659,GO:0098660,GO:0098662,GO:0098719,GO:0098739,GO:0098771,GO:0098805,GO:0099516,GO:0099587,GO:1902600	Na_H_Exchanger	No
TCONS_00284154	LOC111892507	XLOC_025892	chr5	368865092	368873053	Sodium hydrogen exchanger		GO:0003674,GO:0005215,GO:0005451,GO:0005575,GO:0005622,GO:0005623,GO:0005737,GO:0005773,GO:0005774,GO:0005886,GO:0006810,GO:0006811,GO:0006812,GO:0006813,GO:0006814,GO:0006873,GO:0006885,GO:0006950,GO:0006970,GO:0008150,GO:0008324,GO:0009628,GO:0009651,GO:0009987,GO:0010107,GO:0010119,GO:0015075,GO:0015077,GO:0015078,GO:0015079,GO:0015081,GO:0015291,GO:0015297,GO:0015298,GO:0015299,GO:0015318,GO:0015385,GO:0015386,GO:0015491,GO:0015672,GO:0016020,GO:0019725,GO:0022804,GO:0022821,GO:0022857,GO:0022890,GO:0030001,GO:0030003,GO:0030004,GO:0030641,GO:0031090,GO:0034220,GO:0035725,GO:0042592,GO:0043226,GO:0043227,GO:0043229,GO:0043231,GO:0044422,GO:0044424,GO:0044437,GO:0044444,GO:0044446,GO:0044464,GO:0046873,GO:0048878,GO:0050789,GO:0050794,GO:0050801,GO:0050896,GO:0051179,GO:0051234,GO:0051453,GO:0055065,GO:0055067,GO:0055075,GO:0055080,GO:0055082,GO:0055085,GO:0065007,GO:0065008,GO:0071804,GO:0071805,GO:0071944,GO:0090333,GO:0098588,GO:0098655,GO:0098657,GO:0098659,GO:0098660,GO:0098662,GO:0098719,GO:0098739,GO:0098771,GO:0098805,GO:0099516,GO:0099587,GO:1902600	Na_H_Exchanger	No
TCONS_00277951	LOC111892507	XLOC_025892	chr5	368865092	368873053	Belongs to the monovalent cation proton antiporter 1 (CPA1) transporter (TC 2.A.36) family			Na_H_Exchanger	No
TCONS_00282794	LOC111892507	XLOC_025892	chr5	368865092	368873053	Belongs to the monovalent cation proton antiporter 1 (CPA1) transporter (TC 2.A.36) family			Na_H_Exchanger	No
TCONS_00284409	LOC111892507	XLOC_025892	chr5	368865092	368873053	Sodium/hydrogen exchanger family			Na_H_Exchanger	No
TCONS_00302423	LOC111892507	XLOC_025892	chr5	368865092	368873053	Sodium/hydrogen exchanger family			Na_H_Exchanger	No
TCONS_00294235	LOC111892507	XLOC_025892	chr5	368865092	368873053					No
TCONS_00267926	LOC111892507	XLOC_025892	chr5	368865092	368873053					No
TCONS_00300904	LOC111892507	XLOC_025892	chr5	368865092	368873053					No
TCONS_00312188	LOC111892507	XLOC_025892	chr5	368865092	368873053	Sodium/hydrogen exchanger family			Na_H_Exchanger	No
TCONS_00275756	LOC111892507	XLOC_025892	chr5	368865092	368873053	Sodium hydrogen exchanger			Na_H_Exchanger	No
TCONS_00274508	LOC111892507	XLOC_025892	chr5	368865092	368873053	Sodium/hydrogen exchanger family			Na_H_Exchanger	No
TCONS_00288442	LOC111892507	XLOC_025892	chr5	368865092	368873053	Belongs to the monovalent cation proton antiporter 1 (CPA1) transporter (TC 2.A.36) family			Na_H_Exchanger	No
TCONS_00276077	LOC111892507	XLOC_025892	chr5	368865092	368873053	Belongs to the monovalent cation proton antiporter 1 (CPA1) transporter (TC 2.A.36) family			Na_H_Exchanger	No
TCONS_00296098	LOC111892507	XLOC_025892	chr5	368865092	368873053					No
TCONS_00264279	LOC111892507	XLOC_025892	chr5	368865092	368873053	Sodium/hydrogen exchanger family			Na_H_Exchanger	No
TCONS_00303287	LOC111892507	XLOC_025892	chr5	368865092	368873053	Sodium hydrogen exchanger			Na_H_Exchanger	No
TCONS_00272628	LOC111892507	XLOC_025892	chr5	368865092	368873053	Sodium hydrogen exchanger			Na_H_Exchanger	No
TCONS_00270844	LOC111892507	XLOC_025892	chr5	368865092	368873053	Belongs to the monovalent cation proton antiporter 1 (CPA1) transporter (TC 2.A.36) family			Na_H_Exchanger	No
TCONS_00288892	LOC111892507	XLOC_025892	chr5	368865092	368873053					No
TCONS_00267262	LOC111892507	XLOC_025892	chr5	368865092	368873053	Belongs to the monovalent cation proton antiporter 1 (CPA1) transporter (TC 2.A.36) family			Na_H_Exchanger	No
TCONS_00294236	LOC111892507	XLOC_025892	chr5	368865092	368873053	Sodium hydrogen exchanger		GO:0003674,GO:0005215,GO:0005451,GO:0005575,GO:0005622,GO:0005623,GO:0005737,GO:0005773,GO:0005774,GO:0005886,GO:0006810,GO:0006811,GO:0006812,GO:0006813,GO:0006814,GO:0006873,GO:0006885,GO:0006950,GO:0006970,GO:0008150,GO:0008324,GO:0009628,GO:0009651,GO:0009987,GO:0010107,GO:0010119,GO:0015075,GO:0015077,GO:0015078,GO:0015079,GO:0015081,GO:0015291,GO:0015297,GO:0015298,GO:0015299,GO:0015318,GO:0015385,GO:0015386,GO:0015491,GO:0015672,GO:0016020,GO:0019725,GO:0022804,GO:0022821,GO:0022857,GO:0022890,GO:0030001,GO:0030003,GO:0030004,GO:0030641,GO:0031090,GO:0034220,GO:0035725,GO:0042592,GO:0043226,GO:0043227,GO:0043229,GO:0043231,GO:0044422,GO:0044424,GO:0044437,GO:0044444,GO:0044446,GO:0044464,GO:0046873,GO:0048878,GO:0050789,GO:0050794,GO:0050801,GO:0050896,GO:0051179,GO:0051234,GO:0051453,GO:0055065,GO:0055067,GO:0055075,GO:0055080,GO:0055082,GO:0055085,GO:0065007,GO:0065008,GO:0071804,GO:0071805,GO:0071944,GO:0090333,GO:0098588,GO:0098655,GO:0098657,GO:0098659,GO:0098660,GO:0098662,GO:0098719,GO:0098739,GO:0098771,GO:0098805,GO:0099516,GO:0099587,GO:1902600	Na_H_Exchanger	No
TCONS_00256150	LOC111892507	XLOC_025892	chr5	368865092	368873053	Sodium/hydrogen exchanger family			Na_H_Exchanger	No
TCONS_00311570	LOC111892507	XLOC_025892	chr5	368865092	368873053					No
TCONS_00287997	LOC111892507	XLOC_025892	chr5	368865092	368873053					No
TCONS_00278643	LOC111892507	XLOC_025892	chr5	368865092	368873053					No
TCONS_00262533	LOC111892507	XLOC_025892	chr5	368865092	368873053	Sodium/hydrogen exchanger family			Na_H_Exchanger	No
TCONS_00262534	LOC111892507	XLOC_025892	chr5	368865092	368873053	Belongs to the monovalent cation proton antiporter 1 (CPA1) transporter (TC 2.A.36) family			Na_H_Exchanger	No
TCONS_00269176	LOC111892507	XLOC_025892	chr5	368865092	368873053	Sodium/hydrogen exchanger family			Na_H_Exchanger	No
TCONS_00287579	LOC111892507	XLOC_025892	chr5	368865092	368873053	Sodium hydrogen exchanger		GO:0003674,GO:0005215,GO:0005451,GO:0005575,GO:0005622,GO:0005623,GO:0005737,GO:0005773,GO:0005774,GO:0005886,GO:0006810,GO:0006811,GO:0006812,GO:0006813,GO:0006814,GO:0006873,GO:0006885,GO:0006950,GO:0006970,GO:0008150,GO:0008324,GO:0009628,GO:0009651,GO:0009987,GO:0010107,GO:0010119,GO:0015075,GO:0015077,GO:0015078,GO:0015079,GO:0015081,GO:0015291,GO:0015297,GO:0015298,GO:0015299,GO:0015318,GO:0015385,GO:0015386,GO:0015491,GO:0015672,GO:0016020,GO:0019725,GO:0022804,GO:0022821,GO:0022857,GO:0022890,GO:0030001,GO:0030003,GO:0030004,GO:0030641,GO:0031090,GO:0034220,GO:0035725,GO:0042592,GO:0043226,GO:0043227,GO:0043229,GO:0043231,GO:0044422,GO:0044424,GO:0044437,GO:0044444,GO:0044446,GO:0044464,GO:0046873,GO:0048878,GO:0050789,GO:0050794,GO:0050801,GO:0050896,GO:0051179,GO:0051234,GO:0051453,GO:0055065,GO:0055067,GO:0055075,GO:0055080,GO:0055082,GO:0055085,GO:0065007,GO:0065008,GO:0071804,GO:0071805,GO:0071944,GO:0090333,GO:0098588,GO:0098655,GO:0098657,GO:0098659,GO:0098660,GO:0098662,GO:0098719,GO:0098739,GO:0098771,GO:0098805,GO:0099516,GO:0099587,GO:1902600	Na_H_Exchanger	No
TCONS_00276713	LOC111892507	XLOC_025892	chr5	368865092	368873053					No
TCONS_00285330	LOC111892507	XLOC_025892	chr5	368865092	368873053	Sodium/hydrogen exchanger family			Na_H_Exchanger	No
TCONS_00282982	LOC111892507	XLOC_025892	chr5	368865092	368873053	Sodium hydrogen exchanger		GO:0003674,GO:0005215,GO:0005451,GO:0005575,GO:0005622,GO:0005623,GO:0005737,GO:0005773,GO:0005774,GO:0005886,GO:0006810,GO:0006811,GO:0006812,GO:0006813,GO:0006814,GO:0006873,GO:0006885,GO:0006950,GO:0006970,GO:0008150,GO:0008324,GO:0009628,GO:0009651,GO:0009987,GO:0010107,GO:0010119,GO:0015075,GO:0015077,GO:0015078,GO:0015079,GO:0015081,GO:0015291,GO:0015297,GO:0015298,GO:0015299,GO:0015318,GO:0015385,GO:0015386,GO:0015491,GO:0015672,GO:0016020,GO:0019725,GO:0022804,GO:0022821,GO:0022857,GO:0022890,GO:0030001,GO:0030003,GO:0030004,GO:0030641,GO:0031090,GO:0034220,GO:0035725,GO:0042592,GO:0043226,GO:0043227,GO:0043229,GO:0043231,GO:0044422,GO:0044424,GO:0044437,GO:0044444,GO:0044446,GO:0044464,GO:0046873,GO:0048878,GO:0050789,GO:0050794,GO:0050801,GO:0050896,GO:0051179,GO:0051234,GO:0051453,GO:0055065,GO:0055067,GO:0055075,GO:0055080,GO:0055082,GO:0055085,GO:0065007,GO:0065008,GO:0071804,GO:0071805,GO:0071944,GO:0090333,GO:0098588,GO:0098655,GO:0098657,GO:0098659,GO:0098660,GO:0098662,GO:0098719,GO:0098739,GO:0098771,GO:0098805,GO:0099516,GO:0099587,GO:1902600	Na_H_Exchanger	No
TCONS_00292290	LOC111892507	XLOC_025892	chr5	368865092	368873053	Sodium/hydrogen exchanger family			Na_H_Exchanger	No
TCONS_00274184	LOC111892507	XLOC_025892	chr5	368865092	368873053					No
TCONS_00291445	LOC111892507	XLOC_025892	chr5	368865092	368873053	Belongs to the monovalent cation proton antiporter 1 (CPA1) transporter (TC 2.A.36) family			Na_H_Exchanger	No
TCONS_00294063	LOC111892507	XLOC_025892	chr5	368865092	368873053	Sodium/hydrogen exchanger family			Na_H_Exchanger	No
TCONS_00262153	LOC111892507	XLOC_025892	chr5	368865092	368873053	Sodium/hydrogen exchanger family			Na_H_Exchanger	No
TCONS_00279499	LOC111892507	XLOC_025892	chr5	368865092	368873053	Sodium/hydrogen exchanger family			Na_H_Exchanger	No
TCONS_00280976	LOC111892507	XLOC_025892	chr5	368865092	368873053	Sodium/hydrogen exchanger family			Na_H_Exchanger	No
TCONS_00261301	LOC111892507	XLOC_025892	chr5	368865092	368873053					No
TCONS_00267927	LOC111892507	XLOC_025892	chr5	368865092	368873053					No
TCONS_00294622	LOC111892507	XLOC_025892	chr5	368865092	368873053					No
TCONS_00316879	LOC111892507	XLOC_025892	chr5	368865092	368873053	Belongs to the monovalent cation proton antiporter 1 (CPA1) transporter (TC 2.A.36) family			Na_H_Exchanger	No
TCONS_00288679	LOC111892507	XLOC_025892	chr5	368865092	368873053	Belongs to the monovalent cation proton antiporter 1 (CPA1) transporter (TC 2.A.36) family			Na_H_Exchanger	No
TCONS_00271491	LOC111892507	XLOC_025892	chr5	368865092	368873053	Belongs to the monovalent cation proton antiporter 1 (CPA1) transporter (TC 2.A.36) family			Na_H_Exchanger	No
TCONS_00271164	LOC111892507	XLOC_025892	chr5	368865092	368873053					No
TCONS_00295893	LOC111892507	XLOC_025892	chr5	368865092	368873053	Belongs to the monovalent cation proton antiporter 1 (CPA1) transporter (TC 2.A.36) family			Na_H_Exchanger	No
TCONS_00275757	LOC111892507	XLOC_025892	chr5	368865092	368873053	Belongs to the monovalent cation proton antiporter 1 (CPA1) transporter (TC 2.A.36) family			Na_H_Exchanger	No
TCONS_00287377	LOC111892507	XLOC_025892	chr5	368865092	368873053	Belongs to the monovalent cation proton antiporter 1 (CPA1) transporter (TC 2.A.36) family			Na_H_Exchanger	No
TCONS_00260728	LOC111892507	XLOC_025892	chr5	368865092	368873053	Belongs to the monovalent cation proton antiporter 1 (CPA1) transporter (TC 2.A.36) family			Na_H_Exchanger	No
TCONS_00250647	LOC111892507	XLOC_025892	chr5	368865092	368873053					No
TCONS_00314191	LOC111892507	XLOC_025892	chr5	368865092	368873053					No
TCONS_00287998	LOC111892507	XLOC_025892	chr5	368865092	368873053					No
TCONS_00282983	LOC111892507	XLOC_025892	chr5	368865092	368873053	Belongs to the monovalent cation proton antiporter 1 (CPA1) transporter (TC 2.A.36) family			Na_H_Exchanger	No
TCONS_00284155	LOC111892507	XLOC_025892	chr5	368865092	368873053	Belongs to the monovalent cation proton antiporter 1 (CPA1) transporter (TC 2.A.36) family			Na_H_Exchanger	No
TCONS_00250646	LOC111892507	XLOC_025892	chr5	368865092	368873053	Belongs to the monovalent cation proton antiporter 1 (CPA1) transporter (TC 2.A.36) family			Na_H_Exchanger	No
TCONS_00310622	LOC111892507	XLOC_025892	chr5	368865092	368873053	Belongs to the monovalent cation proton antiporter 1 (CPA1) transporter (TC 2.A.36) family			Na_H_Exchanger	No
TCONS_00260278	LOC111892507	XLOC_025892	chr5	368865092	368873053	Belongs to the monovalent cation proton antiporter 1 (CPA1) transporter (TC 2.A.36) family			Na_H_Exchanger	No
TCONS_00290413	LOC111892507	XLOC_025892	chr5	368865092	368873053	Belongs to the monovalent cation proton antiporter 1 (CPA1) transporter (TC 2.A.36) family			Na_H_Exchanger	No
TCONS_00273489	LOC111892507	XLOC_025892	chr5	368865092	368873053					No
TCONS_00261302	LOC111892507	XLOC_025892	chr5	368865092	368873053					No
TCONS_00269548	LOC111892507	XLOC_025892	chr5	368865092	368873053					No
TCONS_00267928	LOC111892507	XLOC_025892	chr5	368865092	368873053					No
TCONS_00276078	LOC111892507	XLOC_025892	chr5	368865092	368873053					No
TCONS_00281976	LOC111892507	XLOC_025892	chr5	368865092	368873053					No
TCONS_00272629	LOC111892587	XLOC_025893	chr5	369053433	369278441	Monothiol		GO:0005575,GO:0005622,GO:0005623,GO:0005634,GO:0005737,GO:0006950,GO:0006995,GO:0007154,GO:0008150,GO:0009267,GO:0009605,GO:0009987,GO:0009991,GO:0031667,GO:0031668,GO:0031669,GO:0033554,GO:0042594,GO:0043226,GO:0043227,GO:0043229,GO:0043231,GO:0043562,GO:0044424,GO:0044464,GO:0050896,GO:0051716,GO:0071496	Glutaredoxin	No
TCONS_00247136	LOC111892587	XLOC_025893	chr5	369053433	369278441	Monothiol		GO:0005575,GO:0005622,GO:0005623,GO:0005634,GO:0005737,GO:0006950,GO:0006995,GO:0007154,GO:0008150,GO:0009267,GO:0009605,GO:0009987,GO:0009991,GO:0031667,GO:0031668,GO:0031669,GO:0033554,GO:0042594,GO:0043226,GO:0043227,GO:0043229,GO:0043231,GO:0043562,GO:0044424,GO:0044464,GO:0050896,GO:0051716,GO:0071496	Glutaredoxin	No
TCONS_00293325	LOC111892587	XLOC_025893	chr5	369053433	369278441	Monothiol		GO:0005575,GO:0005622,GO:0005623,GO:0005634,GO:0005737,GO:0006950,GO:0006995,GO:0007154,GO:0008150,GO:0009267,GO:0009605,GO:0009987,GO:0009991,GO:0031667,GO:0031668,GO:0031669,GO:0033554,GO:0042594,GO:0043226,GO:0043227,GO:0043229,GO:0043231,GO:0043562,GO:0044424,GO:0044464,GO:0050896,GO:0051716,GO:0071496	Glutaredoxin	No
TCONS_00305494	LOC111892722	XLOC_025893	chr5	369053433	369278441	glutaredoxin family		GO:0005575,GO:0005622,GO:0005623,GO:0005634,GO:0005737,GO:0006950,GO:0006995,GO:0007154,GO:0008150,GO:0009267,GO:0009605,GO:0009987,GO:0009991,GO:0031667,GO:0031668,GO:0031669,GO:0033554,GO:0042594,GO:0043226,GO:0043227,GO:0043229,GO:0043231,GO:0043562,GO:0044424,GO:0044464,GO:0050896,GO:0051716,GO:0071496	Glutaredoxin	No
TCONS_00247145	LOC111892722	XLOC_025893	chr5	369053433	369278441	glutaredoxin family		GO:0005575,GO:0005622,GO:0005623,GO:0005634,GO:0005737,GO:0006950,GO:0006995,GO:0007154,GO:0008150,GO:0009267,GO:0009605,GO:0009987,GO:0009991,GO:0031667,GO:0031668,GO:0031669,GO:0033554,GO:0042594,GO:0043226,GO:0043227,GO:0043229,GO:0043231,GO:0043562,GO:0044424,GO:0044464,GO:0050896,GO:0051716,GO:0071496	Glutaredoxin	No
TCONS_00251440	LOC111892615	XLOC_025894	chr5	369106671	369119512					No
TCONS_00280738	LOC111892615	XLOC_025894	chr5	369106671	369119512					No
TCONS_00289966	LOC111892615	XLOC_025894	chr5	369106671	369119512					No
TCONS_00253772	LOC111892615	XLOC_025894	chr5	369106671	369119512					No
TCONS_00248589	LOC111892615	XLOC_025894	chr5	369106671	369119512	cysteine-rich RLK (RECEPTOR-like protein kinase) 8			RVT_2,Retrotran_gag_2,rve	No
TCONS_00315884	LOC111892615	XLOC_025894	chr5	369106671	369119512	Mitochondrial protein			RVT_2,Retrotran_gag_3,Retrotrans_gag,gag_pre-integrs,rve	No
TCONS_00286099	LOC111892615	XLOC_025894	chr5	369106671	369119512	Mitochondrial protein			RVT_2,Retrotran_gag_3,Retrotrans_gag,gag_pre-integrs,rve	No
TCONS_00250648	LOC111892615	XLOC_025894	chr5	369106671	369119512	Mitochondrial protein			RVT_2,Retrotran_gag_3,Retrotrans_gag,gag_pre-integrs,rve	No
TCONS_00282215	LOC111892615	XLOC_025894	chr5	369106671	369119512					No
TCONS_00275159	LOC111892615	XLOC_025894	chr5	369106671	369119512					No
TCONS_00280739	LOC111892615	XLOC_025894	chr5	369106671	369119512					No
TCONS_00255037	LOC111892615	XLOC_025894	chr5	369106671	369119512	gag-polypeptide of LTR copia-type			Retrotran_gag_2,gag_pre-integrs	No
TCONS_00283773	LOC111892615	XLOC_025894	chr5	369106671	369119512					No
TCONS_00295894	LOC111892615	XLOC_025894	chr5	369106671	369119512					No
TCONS_00267929	LOC111892615	XLOC_025894	chr5	369106671	369119512					No
TCONS_00315657	LOC111892615	XLOC_025894	chr5	369106671	369119512	cysteine-rich RLK (RECEPTOR-like protein kinase) 8			RVT_2,Retrotran_gag_2,Retrotran_gag_3,Retrotrans_gag,gag_pre-integrs,rve	No
TCONS_00257366	LOC111892615	XLOC_025894	chr5	369106671	369119512					No
TCONS_00259791	LOC111892615	XLOC_025894	chr5	369106671	369119512					No
TCONS_00298833	LOC111892615	XLOC_025894	chr5	369106671	369119512					No
TCONS_00280451	LOC111892615	XLOC_025894	chr5	369106671	369119512					No
TCONS_00282984	LOC111892615	XLOC_025894	chr5	369106671	369119512					No
TCONS_00294970	LOC111892615	XLOC_025894	chr5	369106671	369119512					No
TCONS_00282418	LOC111892615	XLOC_025894	chr5	369106671	369119512					No
TCONS_00263910	LOC111892615	XLOC_025894	chr5	369106671	369119512	transposition, RNA-mediated			RVT_2,rve	No
TCONS_00288211	LOC111892615	XLOC_025894	chr5	369106671	369119512					No
TCONS_00311571	LOC111892615	XLOC_025894	chr5	369106671	369119512					No
TCONS_00258378	LOC111892615	XLOC_025894	chr5	369106671	369119512					No
TCONS_00261303	LOC111892615	XLOC_025894	chr5	369106671	369119512					No
TCONS_00293521	LOC111892615	XLOC_025894	chr5	369106671	369119512					No
TCONS_00302424	LOC111892615	XLOC_025894	chr5	369106671	369119512					No
TCONS_00278176	LOC111892615	XLOC_025894	chr5	369106671	369119512					No
TCONS_00293892	LOC111892615	XLOC_025894	chr5	369106671	369119512					No
TCONS_00262154	LOC111892615	XLOC_025894	chr5	369106671	369119512					No
TCONS_00255595	LOC111892615	XLOC_025894	chr5	369106671	369119512					No
TCONS_00302805	LOC111892615	XLOC_025894	chr5	369106671	369119512					No
TCONS_00253773	LOC111892615	XLOC_025894	chr5	369106671	369119512					No
TCONS_00301049	LOC111892615	XLOC_025894	chr5	369106671	369119512					No
TCONS_00285586	LOC111892615	XLOC_025894	chr5	369106671	369119512					No
TCONS_00311788	LOC111892630	XLOC_025895	chr5	369120641	369139722	Glutaredoxin			Glutaredoxin	No
TCONS_00308044	LOC111892630	XLOC_025895	chr5	369120641	369139722	Glutaredoxin			Glutaredoxin	No
TCONS_00314192	LOC111892630	XLOC_025895	chr5	369120641	369139722	Glutaredoxin			Glutaredoxin	No
TCONS_00296364	LOC111892630	XLOC_025895	chr5	369120641	369139722	Glutaredoxin			Glutaredoxin	No
TCONS_00288443	LOC111892630	XLOC_025895	chr5	369120641	369139722	Glutaredoxin			Glutaredoxin	No
TCONS_00247137	LOC111892630	XLOC_025895	chr5	369120641	369139722	Glutaredoxin			Glutaredoxin	No
TCONS_00311312	LOC111892630	XLOC_025895	chr5	369120641	369139722					No
TCONS_00281977	LOC111892630	XLOC_025895	chr5	369120641	369139722	Glutaredoxin			Glutaredoxin	No
TCONS_00255596	LOC111893075	XLOC_025895	chr5	369120641	369139722	Monothiol			Glutaredoxin	No
TCONS_00291836	LOC111892639	XLOC_025896	chr5	369177051	369178959					No
TCONS_00271165	LOC111892639	XLOC_025896	chr5	369177051	369178959					No
TCONS_00248590	LOC111892639	XLOC_025896	chr5	369177051	369178959					No
TCONS_00247138	LOC111892639	XLOC_025896	chr5	369177051	369178959					No
TCONS_00247139	LOC111892639	XLOC_025896	chr5	369177051	369178959					No
TCONS_00276438	LOC111892639	XLOC_025896	chr5	369177051	369178959					No
TCONS_00247140	LOC111892639	XLOC_025896	chr5	369177051	369178959					No
TCONS_00257367	LOC111892639	XLOC_025896	chr5	369177051	369178959					No
TCONS_00281227	LOC111892639	XLOC_025896	chr5	369177051	369178959					No
TCONS_00253774	LOC111892639	XLOC_025896	chr5	369177051	369178959					No
TCONS_00316558	LOC111892639	XLOC_025896	chr5	369177051	369178959					No
TCONS_00307687	LOC111892639	XLOC_025896	chr5	369177051	369178959					No
TCONS_00278392	LOC111892639	XLOC_025896	chr5	369177051	369178959					No
TCONS_00277219	LOC111892639	XLOC_025896	chr5	369177051	369178959					No
TCONS_00252242	LOC111892639	XLOC_025896	chr5	369177051	369178959					No
TCONS_00304695	LOC111892639	XLOC_025896	chr5	369177051	369178959					No
TCONS_00289967	LOC111892639	XLOC_025896	chr5	369177051	369178959					No
TCONS_00303568	LOC111892639	XLOC_025896	chr5	369177051	369178959					No
TCONS_00298628	LOC111892639	XLOC_025896	chr5	369177051	369178959					No
TCONS_00278393	LOC111892639	XLOC_025896	chr5	369177051	369178959					No
TCONS_00270845	LOC111892639	XLOC_025896	chr5	369177051	369178959					No
TCONS_00258379	LOC111892639	XLOC_025896	chr5	369177051	369178959					No
TCONS_00312190	LOC111892639	XLOC_025896	chr5	369177051	369178959					No
TCONS_00312189	LOC111892639	XLOC_025896	chr5	369177051	369178959					No
TCONS_00292937	LOC111892639	XLOC_025896	chr5	369177051	369178959					No
TCONS_00278644	LOC111892639	XLOC_025896	chr5	369177051	369178959					No
TCONS_00267587	LOC111892639	XLOC_025896	chr5	369177051	369178959					No
TCONS_00257846	LOC111892639	XLOC_025896	chr5	369177051	369178959					No
TCONS_00247141	LOC111892639	XLOC_025896	chr5	369177051	369178959					No
TCONS_00315658	LOC111892639	XLOC_025896	chr5	369177051	369178959					No
TCONS_00282795	LOC111892639	XLOC_025896	chr5	369177051	369178959					No
TCONS_00270209	LOC111892639	XLOC_025896	chr5	369177051	369178959					No
TCONS_00268420	LOC111892639	XLOC_025896	chr5	369177051	369178959					No
TCONS_00274509	LOC111892639	XLOC_025896	chr5	369177051	369178959					No
TCONS_00275160	LOC111892639	XLOC_025896	chr5	369177051	369178959					No
TCONS_00289728	LOC111892639	XLOC_025896	chr5	369177051	369178959					No
TCONS_00316880	LOC111892639	XLOC_025896	chr5	369177051	369178959					No
TCONS_00279776	LOC111892639	XLOC_025896	chr5	369177051	369178959					No
TCONS_00270514	LOC111892639	XLOC_025896	chr5	369177051	369178959					No
TCONS_00297415	LOC111892639	XLOC_025896	chr5	369177051	369178959					No
TCONS_00277712	LOC111892639	XLOC_025896	chr5	369177051	369178959					No
TCONS_00308315	LOC111892639	XLOC_025896	chr5	369177051	369178959					No
TCONS_00308314	LOC111892639	XLOC_025896	chr5	369177051	369178959					No
TCONS_00308313	LOC111892639	XLOC_025896	chr5	369177051	369178959					No
TCONS_00308312	LOC111892639	XLOC_025896	chr5	369177051	369178959					No
TCONS_00309491	LOC111892639	XLOC_025896	chr5	369177051	369178959					No
TCONS_00310831	LOC111892639	XLOC_025896	chr5	369177051	369178959					No
TCONS_00303288	LOC111892639	XLOC_025896	chr5	369177051	369178959					No
TCONS_00306333	LOC111892639	XLOC_025896	chr5	369177051	369178959					No
TCONS_00306334	LOC111892639	XLOC_025896	chr5	369177051	369178959					No
TCONS_00306332	LOC111892639	XLOC_025896	chr5	369177051	369178959					No
TCONS_00306331	LOC111892639	XLOC_025896	chr5	369177051	369178959					No
TCONS_00296852	LOC111892639	XLOC_025896	chr5	369177051	369178959					No
TCONS_00316224	LOC111892649	XLOC_025897	chr5	369229957	369236246					No
TCONS_00286624	LOC111892649	XLOC_025897	chr5	369229957	369236246	Belongs to the STXBP unc-18 SEC1 family	ko04138,ko04144,m4138,m4144	GO:0000139,GO:0000325,GO:0005575,GO:0005622,GO:0005623,GO:0005737,GO:0005773,GO:0005774,GO:0005794,GO:0005802,GO:0006810,GO:0006886,GO:0008104,GO:0008150,GO:0009705,GO:0012505,GO:0015031,GO:0015833,GO:0016020,GO:0031090,GO:0031984,GO:0032588,GO:0033036,GO:0034613,GO:0042886,GO:0043226,GO:0043227,GO:0043229,GO:0043231,GO:0044422,GO:0044424,GO:0044431,GO:0044437,GO:0044444,GO:0044446,GO:0044464,GO:0045184,GO:0046907,GO:0051179,GO:0051234,GO:0051641,GO:0051649,GO:0070727,GO:0071702,GO:0071705,GO:0098588,GO:0098791,GO:0098805	Sec1	No
TCONS_00280453	LOC111892649	XLOC_025897	chr5	369229957	369236246					No
TCONS_00280454	LOC111892649	XLOC_025897	chr5	369229957	369236246					No
TCONS_00280452	LOC111892649	XLOC_025897	chr5	369229957	369236246					No
TCONS_00255597	LOC111892649	XLOC_025897	chr5	369229957	369236246					No
TCONS_00269549	LOC111892649	XLOC_025897	chr5	369229957	369236246					No
TCONS_00248593	LOC111892649	XLOC_025897	chr5	369229957	369236246					No
TCONS_00278645	LOC111892649	XLOC_025897	chr5	369229957	369236246					No
TCONS_00272345	LOC111892649	XLOC_025897	chr5	369229957	369236246					No
TCONS_00308045	LOC111892649	XLOC_025897	chr5	369229957	369236246					No
TCONS_00294792	LOC111892649	XLOC_025897	chr5	369229957	369236246					No
TCONS_00261304	LOC111892649	XLOC_025897	chr5	369229957	369236246	Belongs to the STXBP unc-18 SEC1 family	ko04138,ko04144,m4138,m4144	GO:0000139,GO:0000325,GO:0005575,GO:0005622,GO:0005623,GO:0005737,GO:0005773,GO:0005774,GO:0005794,GO:0005802,GO:0006810,GO:0006886,GO:0008104,GO:0008150,GO:0009705,GO:0012505,GO:0015031,GO:0015833,GO:0016020,GO:0031090,GO:0031984,GO:0032588,GO:0033036,GO:0034613,GO:0042886,GO:0043226,GO:0043227,GO:0043229,GO:0043231,GO:0044422,GO:0044424,GO:0044431,GO:0044437,GO:0044444,GO:0044446,GO:0044464,GO:0045184,GO:0046907,GO:0051179,GO:0051234,GO:0051641,GO:0051649,GO:0070727,GO:0071702,GO:0071705,GO:0098588,GO:0098791,GO:0098805	Sec1	No
TCONS_00258381	LOC111892649	XLOC_025897	chr5	369229957	369236246					No
TCONS_00280013	LOC111892649	XLOC_025897	chr5	369229957	369236246	Belongs to the STXBP unc-18 SEC1 family	ko04138,ko04144,m4138,m4144	GO:0000139,GO:0000325,GO:0005575,GO:0005622,GO:0005623,GO:0005737,GO:0005773,GO:0005774,GO:0005794,GO:0005802,GO:0006810,GO:0006886,GO:0008104,GO:0008150,GO:0009705,GO:0012505,GO:0015031,GO:0015833,GO:0016020,GO:0031090,GO:0031984,GO:0032588,GO:0033036,GO:0034613,GO:0042886,GO:0043226,GO:0043227,GO:0043229,GO:0043231,GO:0044422,GO:0044424,GO:0044431,GO:0044437,GO:0044444,GO:0044446,GO:0044464,GO:0045184,GO:0046907,GO:0051179,GO:0051234,GO:0051641,GO:0051649,GO:0070727,GO:0071702,GO:0071705,GO:0098588,GO:0098791,GO:0098805	Sec1	No
TCONS_00280012	LOC111892649	XLOC_025897	chr5	369229957	369236246					No
TCONS_00249692	LOC111892649	XLOC_025897	chr5	369229957	369236246					No
TCONS_00316225	LOC111892649	XLOC_025897	chr5	369229957	369236246					No
TCONS_00292490	LOC111892649	XLOC_025897	chr5	369229957	369236246					No
TCONS_00292491	LOC111892649	XLOC_025897	chr5	369229957	369236246	Belongs to the STXBP unc-18 SEC1 family	ko04138,ko04144,m4138,m4144	GO:0000139,GO:0000325,GO:0005575,GO:0005622,GO:0005623,GO:0005737,GO:0005773,GO:0005774,GO:0005794,GO:0005802,GO:0006810,GO:0006886,GO:0008104,GO:0008150,GO:0009705,GO:0012505,GO:0015031,GO:0015833,GO:0016020,GO:0031090,GO:0031984,GO:0032588,GO:0033036,GO:0034613,GO:0042886,GO:0043226,GO:0043227,GO:0043229,GO:0043231,GO:0044422,GO:0044424,GO:0044431,GO:0044437,GO:0044444,GO:0044446,GO:0044464,GO:0045184,GO:0046907,GO:0051179,GO:0051234,GO:0051641,GO:0051649,GO:0070727,GO:0071702,GO:0071705,GO:0098588,GO:0098791,GO:0098805	Sec1	No
TCONS_00264644	LOC111892649	XLOC_025897	chr5	369229957	369236246					No
TCONS_00288444	LOC111892649	XLOC_025897	chr5	369229957	369236246					No
TCONS_00297582	LOC111892649	XLOC_025897	chr5	369229957	369236246					No
TCONS_00297581	LOC111892649	XLOC_025897	chr5	369229957	369236246					No
TCONS_00276967	LOC111892649	XLOC_025897	chr5	369229957	369236246					No
TCONS_00280233	LOC111892649	XLOC_025897	chr5	369229957	369236246					No
TCONS_00294623	LOC111892649	XLOC_025897	chr5	369229957	369236246					No
TCONS_00257847	LOC111892649	XLOC_025897	chr5	369229957	369236246					No
TCONS_00265374	LOC111892649	XLOC_025897	chr5	369229957	369236246					No
TCONS_00276714	LOC111892649	XLOC_025897	chr5	369229957	369236246					No
TCONS_00261741	LOC111892649	XLOC_025897	chr5	369229957	369236246					No
TCONS_00253777	LOC111892649	XLOC_025897	chr5	369229957	369236246					No
TCONS_00253776	LOC111892649	XLOC_025897	chr5	369229957	369236246					No
TCONS_00307876	LOC111892649	XLOC_025897	chr5	369229957	369236246					No
TCONS_00294237	LOC111892649	XLOC_025897	chr5	369229957	369236246					No
TCONS_00262535	LOC111892649	XLOC_025897	chr5	369229957	369236246					No
TCONS_00278177	LOC111892649	XLOC_025897	chr5	369229957	369236246					No
TCONS_00302425	LOC111892649	XLOC_025897	chr5	369229957	369236246					No
TCONS_00263911	LOC111892649	XLOC_025897	chr5	369229957	369236246					No
TCONS_00263508	LOC111892649	XLOC_025897	chr5	369229957	369236246					No
TCONS_00263507	LOC111892649	XLOC_025897	chr5	369229957	369236246					No
TCONS_00276079	LOC111892649	XLOC_025897	chr5	369229957	369236246					No
TCONS_00308623	LOC111892649	XLOC_025897	chr5	369229957	369236246					No
TCONS_00298834	LOC111892649	XLOC_025897	chr5	369229957	369236246					No
TCONS_00262155	LOC111892649	XLOC_025897	chr5	369229957	369236246					No
TCONS_00258876	LOC111892649	XLOC_025897	chr5	369229957	369236246					No
TCONS_00293141	LOC111892649	XLOC_025897	chr5	369229957	369236246					No
TCONS_00285862	LOC111892649	XLOC_025897	chr5	369229957	369236246					No
TCONS_00265375	LOC111892649	XLOC_025897	chr5	369229957	369236246					No
TCONS_00297416	LOC111892649	XLOC_025897	chr5	369229957	369236246	Belongs to the STXBP unc-18 SEC1 family	ko04138,ko04144,m4138,m4144	GO:0000139,GO:0000325,GO:0005575,GO:0005622,GO:0005623,GO:0005737,GO:0005773,GO:0005774,GO:0005794,GO:0005802,GO:0006810,GO:0006886,GO:0008104,GO:0008150,GO:0009705,GO:0012505,GO:0015031,GO:0015833,GO:0016020,GO:0031090,GO:0031984,GO:0032588,GO:0033036,GO:0034613,GO:0042886,GO:0043226,GO:0043227,GO:0043229,GO:0043231,GO:0044422,GO:0044424,GO:0044431,GO:0044437,GO:0044444,GO:0044446,GO:0044464,GO:0045184,GO:0046907,GO:0051179,GO:0051234,GO:0051641,GO:0051649,GO:0070727,GO:0071702,GO:0071705,GO:0098588,GO:0098791,GO:0098805	Sec1	No
TCONS_00287999	LOC111892649	XLOC_025897	chr5	369229957	369236246					No
TCONS_00298085	LOC111892649	XLOC_025897	chr5	369229957	369236246					No
TCONS_00283393	LOC111892649	XLOC_025897	chr5	369229957	369236246	Belongs to the STXBP unc-18 SEC1 family	ko04138,ko04144,m4138,m4144	GO:0000139,GO:0000325,GO:0005575,GO:0005622,GO:0005623,GO:0005737,GO:0005773,GO:0005774,GO:0005794,GO:0005802,GO:0006810,GO:0006886,GO:0008104,GO:0008150,GO:0009705,GO:0012505,GO:0015031,GO:0015833,GO:0016020,GO:0031090,GO:0031984,GO:0032588,GO:0033036,GO:0034613,GO:0042886,GO:0043226,GO:0043227,GO:0043229,GO:0043231,GO:0044422,GO:0044424,GO:0044431,GO:0044437,GO:0044444,GO:0044446,GO:0044464,GO:0045184,GO:0046907,GO:0051179,GO:0051234,GO:0051641,GO:0051649,GO:0070727,GO:0071702,GO:0071705,GO:0098588,GO:0098791,GO:0098805	Sec1	No
TCONS_00294444	LOC111892649	XLOC_025897	chr5	369229957	369236246					No
TCONS_00275161	LOC111892649	XLOC_025897	chr5	369229957	369236246					No
TCONS_00312590	LOC111892649	XLOC_025897	chr5	369229957	369236246					No
TCONS_00312591	LOC111892649	XLOC_025897	chr5	369229957	369236246					No
TCONS_00285587	LOC111892649	XLOC_025897	chr5	369229957	369236246					No
TCONS_00267588	LOC111892649	XLOC_025897	chr5	369229957	369236246					No
TCONS_00316065	LOC111892649	XLOC_025897	chr5	369229957	369236246					No
TCONS_00316064	LOC111892649	XLOC_025897	chr5	369229957	369236246					No
TCONS_00316066	LOC111892649	XLOC_025897	chr5	369229957	369236246					No
TCONS_00316063	LOC111892649	XLOC_025897	chr5	369229957	369236246					No
TCONS_00302289	LOC111892649	XLOC_025897	chr5	369229957	369236246					No
TCONS_00302290	LOC111892649	XLOC_025897	chr5	369229957	369236246					No
TCONS_00302291	LOC111892649	XLOC_025897	chr5	369229957	369236246					No
TCONS_00292938	LOC111892649	XLOC_025897	chr5	369229957	369236246					No
TCONS_00252243	LOC111892649	XLOC_025897	chr5	369229957	369236246					No
TCONS_00280740	LOC111892649	XLOC_025897	chr5	369229957	369236246					No
TCONS_00257368	LOC111892649	XLOC_025897	chr5	369229957	369236246					No
TCONS_00300905	LOC111892649	XLOC_025897	chr5	369229957	369236246					No
TCONS_00277220	LOC111892649	XLOC_025897	chr5	369229957	369236246					No
TCONS_00267263	LOC111892649	XLOC_025897	chr5	369229957	369236246					No
TCONS_00268421	LOC111892649	XLOC_025897	chr5	369229957	369236246					No
TCONS_00298629	LOC111892649	XLOC_025897	chr5	369229957	369236246					No
TCONS_00286625	LOC111892649	XLOC_025897	chr5	369229957	369236246					No
TCONS_00285331	LOC111892649	XLOC_025897	chr5	369229957	369236246					No
TCONS_00275473	LOC111892649	XLOC_025897	chr5	369229957	369236246					No
TCONS_00278394	LOC111892649	XLOC_025897	chr5	369229957	369236246	Belongs to the STXBP unc-18 SEC1 family	ko04138,ko04144,m4138,m4144	GO:0000139,GO:0000325,GO:0005575,GO:0005622,GO:0005623,GO:0005737,GO:0005773,GO:0005774,GO:0005794,GO:0005802,GO:0006810,GO:0006886,GO:0008104,GO:0008150,GO:0009705,GO:0012505,GO:0015031,GO:0015833,GO:0016020,GO:0031090,GO:0031984,GO:0032588,GO:0033036,GO:0034613,GO:0042886,GO:0043226,GO:0043227,GO:0043229,GO:0043231,GO:0044422,GO:0044424,GO:0044431,GO:0044437,GO:0044444,GO:0044446,GO:0044464,GO:0045184,GO:0046907,GO:0051179,GO:0051234,GO:0051641,GO:0051649,GO:0070727,GO:0071702,GO:0071705,GO:0098588,GO:0098791,GO:0098805	Sec1	No
TCONS_00272346	LOC111892649	XLOC_025897	chr5	369229957	369236246					No
TCONS_00301535	LOC111892649	XLOC_025897	chr5	369229957	369236246					No
TCONS_00301536	LOC111892649	XLOC_025897	chr5	369229957	369236246					No
TCONS_00301534	LOC111892649	XLOC_025897	chr5	369229957	369236246					No
TCONS_00259322	LOC111892649	XLOC_025897	chr5	369229957	369236246					No
TCONS_00277952	LOC111892649	XLOC_025897	chr5	369229957	369236246					No
TCONS_00294445	LOC111892649	XLOC_025897	chr5	369229957	369236246	Belongs to the STXBP unc-18 SEC1 family	ko04138,ko04144,m4138,m4144	GO:0000139,GO:0000325,GO:0005575,GO:0005622,GO:0005623,GO:0005737,GO:0005773,GO:0005774,GO:0005794,GO:0005802,GO:0006810,GO:0006886,GO:0008104,GO:0008150,GO:0009705,GO:0012505,GO:0015031,GO:0015833,GO:0016020,GO:0031090,GO:0031984,GO:0032588,GO:0033036,GO:0034613,GO:0042886,GO:0043226,GO:0043227,GO:0043229,GO:0043231,GO:0044422,GO:0044424,GO:0044431,GO:0044437,GO:0044444,GO:0044446,GO:0044464,GO:0045184,GO:0046907,GO:0051179,GO:0051234,GO:0051641,GO:0051649,GO:0070727,GO:0071702,GO:0071705,GO:0098588,GO:0098791,GO:0098805	Sec1	No
TCONS_00299406	LOC111892649	XLOC_025897	chr5	369229957	369236246					No
TCONS_00299407	LOC111892649	XLOC_025897	chr5	369229957	369236246					No
TCONS_00299405	LOC111892649	XLOC_025897	chr5	369229957	369236246					No
TCONS_00247142	LOC111892649	XLOC_025897	chr5	369229957	369236246					No
TCONS_00297752	LOC111892649	XLOC_025897	chr5	369229957	369236246					No
TCONS_00302806	LOC111892649	XLOC_025897	chr5	369229957	369236246					No
TCONS_00248592	LOC111892649	XLOC_025897	chr5	369229957	369236246					No
TCONS_00291446	LOC111892649	XLOC_025897	chr5	369229957	369236246	Belongs to the STXBP unc-18 SEC1 family	ko04138,ko04144,m4138,m4144	GO:0000139,GO:0000325,GO:0005575,GO:0005622,GO:0005623,GO:0005737,GO:0005773,GO:0005774,GO:0005794,GO:0005802,GO:0006810,GO:0006886,GO:0008104,GO:0008150,GO:0009705,GO:0012505,GO:0015031,GO:0015833,GO:0016020,GO:0031090,GO:0031984,GO:0032588,GO:0033036,GO:0034613,GO:0042886,GO:0043226,GO:0043227,GO:0043229,GO:0043231,GO:0044422,GO:0044424,GO:0044431,GO:0044437,GO:0044444,GO:0044446,GO:0044464,GO:0045184,GO:0046907,GO:0051179,GO:0051234,GO:0051641,GO:0051649,GO:0070727,GO:0071702,GO:0071705,GO:0098588,GO:0098791,GO:0098805	Sec1	No
TCONS_00300553	LOC111892649	XLOC_025897	chr5	369229957	369236246	Belongs to the STXBP unc-18 SEC1 family	ko04138,ko04144,m4138,m4144	GO:0000139,GO:0000325,GO:0005575,GO:0005622,GO:0005623,GO:0005737,GO:0005773,GO:0005774,GO:0005794,GO:0005802,GO:0006810,GO:0006886,GO:0008104,GO:0008150,GO:0009705,GO:0012505,GO:0015031,GO:0015833,GO:0016020,GO:0031090,GO:0031984,GO:0032588,GO:0033036,GO:0034613,GO:0042886,GO:0043226,GO:0043227,GO:0043229,GO:0043231,GO:0044422,GO:0044424,GO:0044431,GO:0044437,GO:0044444,GO:0044446,GO:0044464,GO:0045184,GO:0046907,GO:0051179,GO:0051234,GO:0051641,GO:0051649,GO:0070727,GO:0071702,GO:0071705,GO:0098588,GO:0098791,GO:0098805	Sec1	No
TCONS_00293326	LOC111892649	XLOC_025897	chr5	369229957	369236246					No
TCONS_00283163	LOC111892649	XLOC_025897	chr5	369229957	369236246					No
TCONS_00265023	LOC111892649	XLOC_025897	chr5	369229957	369236246					No
TCONS_00258380	LOC111892649	XLOC_025897	chr5	369229957	369236246					No
TCONS_00281228	LOC111892649	XLOC_025897	chr5	369229957	369236246					No
TCONS_00274511	LOC111892649	XLOC_025897	chr5	369229957	369236246					No
TCONS_00274510	LOC111892649	XLOC_025897	chr5	369229957	369236246					No
TCONS_00275758	LOC111892649	XLOC_025897	chr5	369229957	369236246					No
TCONS_00253775	LOC111892649	XLOC_025897	chr5	369229957	369236246					No
TCONS_00290414	LOC111892649	XLOC_025897	chr5	369229957	369236246					No
TCONS_00269893	LOC111892649	XLOC_025897	chr5	369229957	369236246					No
TCONS_00310435	LOC111892649	XLOC_025897	chr5	369229957	369236246					No
TCONS_00251441	LOC111892649	XLOC_025897	chr5	369229957	369236246					No
TCONS_00296365	LOC111892649	XLOC_025897	chr5	369229957	369236246					No
TCONS_00260729	LOC111892649	XLOC_025897	chr5	369229957	369236246					No
TCONS_00253019	LOC111892649	XLOC_025897	chr5	369229957	369236246					No
TCONS_00272936	LOC111892649	XLOC_025897	chr5	369229957	369236246					No
TCONS_00264280	LOC111892649	XLOC_025897	chr5	369229957	369236246					No
TCONS_00256702	LOC111892649	XLOC_025897	chr5	369229957	369236246					No
TCONS_00248591	LOC111892649	XLOC_025897	chr5	369229957	369236246					No
TCONS_00314645	LOC111892649	XLOC_025897	chr5	369229957	369236246					No
TCONS_00269178	LOC111892649	XLOC_025897	chr5	369229957	369236246					No
TCONS_00271166	LOC111892649	XLOC_025897	chr5	369229957	369236246	Belongs to the STXBP unc-18 SEC1 family	ko04138,ko04144,m4138,m4144	GO:0000139,GO:0000325,GO:0005575,GO:0005622,GO:0005623,GO:0005737,GO:0005773,GO:0005774,GO:0005794,GO:0005802,GO:0006810,GO:0006886,GO:0008104,GO:0008150,GO:0009705,GO:0012505,GO:0015031,GO:0015833,GO:0016020,GO:0031090,GO:0031984,GO:0032588,GO:0033036,GO:0034613,GO:0042886,GO:0043226,GO:0043227,GO:0043229,GO:0043231,GO:0044422,GO:0044424,GO:0044431,GO:0044437,GO:0044444,GO:0044446,GO:0044464,GO:0045184,GO:0046907,GO:0051179,GO:0051234,GO:0051641,GO:0051649,GO:0070727,GO:0071702,GO:0071705,GO:0098588,GO:0098791,GO:0098805	Sec1	No
TCONS_00271787	LOC111892649	XLOC_025897	chr5	369229957	369236246					No
TCONS_00259792	LOC111892649	XLOC_025897	chr5	369229957	369236246					No
TCONS_00268783	LOC111892649	XLOC_025897	chr5	369229957	369236246					No
TCONS_00266858	LOC111892649	XLOC_025897	chr5	369229957	369236246					No
TCONS_00267930	LOC111892649	XLOC_025897	chr5	369229957	369236246					No
TCONS_00280977	LOC111892649	XLOC_025897	chr5	369229957	369236246	Belongs to the STXBP unc-18 SEC1 family	ko04138,ko04144,m4138,m4144	GO:0000139,GO:0000325,GO:0005575,GO:0005622,GO:0005623,GO:0005737,GO:0005773,GO:0005774,GO:0005794,GO:0005802,GO:0006810,GO:0006886,GO:0008104,GO:0008150,GO:0009705,GO:0012505,GO:0015031,GO:0015833,GO:0016020,GO:0031090,GO:0031984,GO:0032588,GO:0033036,GO:0034613,GO:0042886,GO:0043226,GO:0043227,GO:0043229,GO:0043231,GO:0044422,GO:0044424,GO:0044431,GO:0044437,GO:0044444,GO:0044446,GO:0044464,GO:0045184,GO:0046907,GO:0051179,GO:0051234,GO:0051641,GO:0051649,GO:0070727,GO:0071702,GO:0071705,GO:0098588,GO:0098791,GO:0098805	Sec1	No
TCONS_00269177	LOC111892649	XLOC_025897	chr5	369229957	369236246					No
TCONS_00302604	LOC111892649	XLOC_025897	chr5	369229957	369236246					No
TCONS_00297753	LOC111892649	XLOC_025897	chr5	369229957	369236246					No
TCONS_00295895	LOC111892649	XLOC_025897	chr5	369229957	369236246					No
TCONS_00281978	LOC111892649	XLOC_025897	chr5	369229957	369236246					No
TCONS_00250650	LOC111892649	XLOC_025897	chr5	369229957	369236246					No
TCONS_00250649	LOC111892649	XLOC_025897	chr5	369229957	369236246	Belongs to the STXBP unc-18 SEC1 family	ko04138,ko04144,m4138,m4144	GO:0000139,GO:0000325,GO:0005575,GO:0005622,GO:0005623,GO:0005737,GO:0005773,GO:0005774,GO:0005794,GO:0005802,GO:0006810,GO:0006886,GO:0008104,GO:0008150,GO:0009705,GO:0012505,GO:0015031,GO:0015833,GO:0016020,GO:0031090,GO:0031984,GO:0032588,GO:0033036,GO:0034613,GO:0042886,GO:0043226,GO:0043227,GO:0043229,GO:0043231,GO:0044422,GO:0044424,GO:0044431,GO:0044437,GO:0044444,GO:0044446,GO:0044464,GO:0045184,GO:0046907,GO:0051179,GO:0051234,GO:0051641,GO:0051649,GO:0070727,GO:0071702,GO:0071705,GO:0098588,GO:0098791,GO:0098805	Sec1	No
TCONS_00282419	LOC111892649	XLOC_025897	chr5	369229957	369236246					No
TCONS_00286626	LOC111892649	XLOC_025897	chr5	369229957	369236246	Belongs to the STXBP unc-18 SEC1 family	ko04138,ko04144,m4138,m4144	GO:0000139,GO:0000325,GO:0005575,GO:0005622,GO:0005623,GO:0005737,GO:0005773,GO:0005774,GO:0005794,GO:0005802,GO:0006810,GO:0006886,GO:0008104,GO:0008150,GO:0009705,GO:0012505,GO:0015031,GO:0015833,GO:0016020,GO:0031090,GO:0031984,GO:0032588,GO:0033036,GO:0034613,GO:0042886,GO:0043226,GO:0043227,GO:0043229,GO:0043231,GO:0044422,GO:0044424,GO:0044431,GO:0044437,GO:0044444,GO:0044446,GO:0044464,GO:0045184,GO:0046907,GO:0051179,GO:0051234,GO:0051641,GO:0051649,GO:0070727,GO:0071702,GO:0071705,GO:0098588,GO:0098791,GO:0098805	Sec1	No
TCONS_00259793	LOC111892649	XLOC_025897	chr5	369229957	369236246					No
TCONS_00309178	LOC111892649	XLOC_025897	chr5	369229957	369236246					No
TCONS_00281229	LOC111892649	XLOC_025897	chr5	369229957	369236246					No
TCONS_00316560	LOC111892649	XLOC_025897	chr5	369229957	369236246					No
TCONS_00316559	LOC111892649	XLOC_025897	chr5	369229957	369236246					No
TCONS_00281498	LOC111892649	XLOC_025897	chr5	369229957	369236246					No
TCONS_00313794	LOC111892649	XLOC_025897	chr5	369229957	369236246					No
TCONS_00278178	LOC111892649	XLOC_025897	chr5	369229957	369236246					No
TCONS_00253778	LOC111892649	XLOC_025897	chr5	369229957	369236246					No
TCONS_00247144	LOC111892649	XLOC_025897	chr5	369229957	369236246					No
TCONS_00269550	LOC111892649	XLOC_025897	chr5	369229957	369236246					No
TCONS_00308046	LOC111892649	XLOC_025897	chr5	369229957	369236246	Belongs to the STXBP unc-18 SEC1 family	ko04138,ko04144,m4138,m4144	GO:0000139,GO:0000325,GO:0005575,GO:0005622,GO:0005623,GO:0005737,GO:0005773,GO:0005774,GO:0005794,GO:0005802,GO:0006810,GO:0006886,GO:0008104,GO:0008150,GO:0009705,GO:0012505,GO:0015031,GO:0015833,GO:0016020,GO:0031090,GO:0031984,GO:0032588,GO:0033036,GO:0034613,GO:0042886,GO:0043226,GO:0043227,GO:0043229,GO:0043231,GO:0044422,GO:0044424,GO:0044431,GO:0044437,GO:0044444,GO:0044446,GO:0044464,GO:0045184,GO:0046907,GO:0051179,GO:0051234,GO:0051641,GO:0051649,GO:0070727,GO:0071702,GO:0071705,GO:0098588,GO:0098791,GO:0098805	Sec1	No
TCONS_00248594	LOC111892649	XLOC_025897	chr5	369229957	369236246					No
TCONS_00316226	LOC111892649	XLOC_025897	chr5	369229957	369236246					No
TCONS_00252244	LOC111892649	XLOC_025897	chr5	369229957	369236246					No
TCONS_00247143	LOC111892649	XLOC_025897	chr5	369229957	369236246					No
TCONS_00296099	LOC111892649	XLOC_025897	chr5	369229957	369236246					No
TCONS_00286344	LOC111892649	XLOC_025897	chr5	369229957	369236246					No
TCONS_00262156	LOC111892649	XLOC_025897	chr5	369229957	369236246					No
TCONS_00266120	LOC111892649	XLOC_025897	chr5	369229957	369236246					No
TCONS_00314376	LOC111892649	XLOC_025897	chr5	369229957	369236246					No
TCONS_00264645	LOC111892649	XLOC_025897	chr5	369229957	369236246					No
TCONS_00293723	LOC111892649	XLOC_025897	chr5	369229957	369236246					No
TCONS_00269895	LOC111892649	XLOC_025897	chr5	369229957	369236246					No
TCONS_00269894	LOC111892649	XLOC_025897	chr5	369229957	369236246					No
TCONS_00256703	LOC111892649	XLOC_025897	chr5	369229957	369236246	Belongs to the STXBP unc-18 SEC1 family	ko04138,ko04144,m4138,m4144	GO:0000139,GO:0000325,GO:0005575,GO:0005622,GO:0005623,GO:0005737,GO:0005773,GO:0005774,GO:0005794,GO:0005802,GO:0006810,GO:0006886,GO:0008104,GO:0008150,GO:0009705,GO:0012505,GO:0015031,GO:0015833,GO:0016020,GO:0031090,GO:0031984,GO:0032588,GO:0033036,GO:0034613,GO:0042886,GO:0043226,GO:0043227,GO:0043229,GO:0043231,GO:0044422,GO:0044424,GO:0044431,GO:0044437,GO:0044444,GO:0044446,GO:0044464,GO:0045184,GO:0046907,GO:0051179,GO:0051234,GO:0051641,GO:0051649,GO:0070727,GO:0071702,GO:0071705,GO:0098588,GO:0098791,GO:0098805	Sec1	No
TCONS_00294971	LOC111892649	XLOC_025897	chr5	369229957	369236246	Belongs to the STXBP unc-18 SEC1 family	ko04138,ko04144,m4138,m4144	GO:0000139,GO:0000325,GO:0005575,GO:0005622,GO:0005623,GO:0005737,GO:0005773,GO:0005774,GO:0005794,GO:0005802,GO:0006810,GO:0006886,GO:0008104,GO:0008150,GO:0009705,GO:0012505,GO:0015031,GO:0015833,GO:0016020,GO:0031090,GO:0031984,GO:0032588,GO:0033036,GO:0034613,GO:0042886,GO:0043226,GO:0043227,GO:0043229,GO:0043231,GO:0044422,GO:0044424,GO:0044431,GO:0044437,GO:0044444,GO:0044446,GO:0044464,GO:0045184,GO:0046907,GO:0051179,GO:0051234,GO:0051641,GO:0051649,GO:0070727,GO:0071702,GO:0071705,GO:0098588,GO:0098791,GO:0098805	Sec1	No
TCONS_00301862	LOC111892649	XLOC_025897	chr5	369229957	369236246					No
TCONS_00290179	LOC111892649	XLOC_025897	chr5	369229957	369236246					No
TCONS_00286100	LOC111892649	XLOC_025897	chr5	369229957	369236246					No
TCONS_00261742	LOC111892649	XLOC_025897	chr5	369229957	369236246					No
TCONS_00270515	LOC111892649	XLOC_025897	chr5	369229957	369236246					No
TCONS_00268784	LOC111892649	XLOC_025897	chr5	369229957	369236246					No
TCONS_00308316	LOC111892649	XLOC_025897	chr5	369229957	369236246					No
TCONS_00281499	LOC111892649	XLOC_025897	chr5	369229957	369236246					No
TCONS_00247146	LOC111892731	XLOC_025898	chr5	369308255	369308861	Monothiol		GO:0005575,GO:0005622,GO:0005623,GO:0005634,GO:0005737,GO:0006950,GO:0006995,GO:0007154,GO:0008150,GO:0009267,GO:0009605,GO:0009987,GO:0009991,GO:0031667,GO:0031668,GO:0031669,GO:0033554,GO:0042594,GO:0043226,GO:0043227,GO:0043229,GO:0043231,GO:0043562,GO:0044424,GO:0044464,GO:0050896,GO:0051716,GO:0071496	Glutaredoxin	No
TCONS_00301383	LOC122197856	XLOC_025899	chr5	369342103	369372483					No
TCONS_00313306	LOC122197856	XLOC_025899	chr5	369342103	369372483					No
TCONS_00316067	LOC122197856	XLOC_025899	chr5	369342103	369372483					No
TCONS_00289376	LOC122197856	XLOC_025899	chr5	369342103	369372483					No
TCONS_00307025	LOC111893013	XLOC_025900	chr5	369344316	369347066					No
TCONS_00307026	LOC111893013	XLOC_025900	chr5	369344316	369347066					No
TCONS_00305495	LOC111893013	XLOC_025900	chr5	369344316	369347066					No
TCONS_00252245	LOC111892772	XLOC_025901	chr5	369365872	369370288	Belongs to the NPH3 family		GO:0000003,GO:0000902,GO:0000904,GO:0003006,GO:0008150,GO:0009653,GO:0009826,GO:0009856,GO:0009860,GO:0009932,GO:0009987,GO:0016043,GO:0016049,GO:0022414,GO:0030154,GO:0032501,GO:0032502,GO:0032989,GO:0040007,GO:0044706,GO:0048468,GO:0048588,GO:0048589,GO:0048856,GO:0048868,GO:0048869,GO:0051704,GO:0060560,GO:0071840	BTB,NPH3	No
TCONS_00247147	LOC111892772	XLOC_025901	chr5	369365872	369370288	Belongs to the NPH3 family		GO:0000003,GO:0000902,GO:0000904,GO:0003006,GO:0008150,GO:0009653,GO:0009826,GO:0009856,GO:0009860,GO:0009932,GO:0009987,GO:0016043,GO:0016049,GO:0022414,GO:0030154,GO:0032501,GO:0032502,GO:0032989,GO:0040007,GO:0044706,GO:0048468,GO:0048588,GO:0048589,GO:0048856,GO:0048868,GO:0048869,GO:0051704,GO:0060560,GO:0071840	BTB,NPH3	No
TCONS_00294793	LOC111892772	XLOC_025901	chr5	369365872	369370288	Belongs to the NPH3 family		GO:0000003,GO:0000902,GO:0000904,GO:0003006,GO:0008150,GO:0009653,GO:0009826,GO:0009856,GO:0009860,GO:0009932,GO:0009987,GO:0016043,GO:0016049,GO:0022414,GO:0030154,GO:0032501,GO:0032502,GO:0032989,GO:0040007,GO:0044706,GO:0048468,GO:0048588,GO:0048589,GO:0048856,GO:0048868,GO:0048869,GO:0051704,GO:0060560,GO:0071840	BTB,NPH3	No
TCONS_00271167	LOC111892772	XLOC_025901	chr5	369365872	369370288	Belongs to the NPH3 family		GO:0000003,GO:0000902,GO:0000904,GO:0003006,GO:0008150,GO:0009653,GO:0009826,GO:0009856,GO:0009860,GO:0009932,GO:0009987,GO:0016043,GO:0016049,GO:0022414,GO:0030154,GO:0032501,GO:0032502,GO:0032989,GO:0040007,GO:0044706,GO:0048468,GO:0048588,GO:0048589,GO:0048856,GO:0048868,GO:0048869,GO:0051704,GO:0060560,GO:0071840	BTB,NPH3	No
TCONS_00273221	LOC111892772	XLOC_025901	chr5	369365872	369370288	Belongs to the NPH3 family		GO:0000003,GO:0000902,GO:0000904,GO:0003006,GO:0008150,GO:0009653,GO:0009826,GO:0009856,GO:0009860,GO:0009932,GO:0009987,GO:0016043,GO:0016049,GO:0022414,GO:0030154,GO:0032501,GO:0032502,GO:0032989,GO:0040007,GO:0044706,GO:0048468,GO:0048588,GO:0048589,GO:0048856,GO:0048868,GO:0048869,GO:0051704,GO:0060560,GO:0071840	BTB,NPH3	No
TCONS_00248595	LOC111892772	XLOC_025901	chr5	369365872	369370288	Belongs to the NPH3 family		GO:0000003,GO:0000902,GO:0000904,GO:0003006,GO:0008150,GO:0009653,GO:0009826,GO:0009856,GO:0009860,GO:0009932,GO:0009987,GO:0016043,GO:0016049,GO:0022414,GO:0030154,GO:0032501,GO:0032502,GO:0032989,GO:0040007,GO:0044706,GO:0048468,GO:0048588,GO:0048589,GO:0048856,GO:0048868,GO:0048869,GO:0051704,GO:0060560,GO:0071840	BTB,NPH3	No
TCONS_00250651	LOC111892772	XLOC_025901	chr5	369365872	369370288	Belongs to the NPH3 family		GO:0000003,GO:0000902,GO:0000904,GO:0003006,GO:0008150,GO:0009653,GO:0009826,GO:0009856,GO:0009860,GO:0009932,GO:0009987,GO:0016043,GO:0016049,GO:0022414,GO:0030154,GO:0032501,GO:0032502,GO:0032989,GO:0040007,GO:0044706,GO:0048468,GO:0048588,GO:0048589,GO:0048856,GO:0048868,GO:0048869,GO:0051704,GO:0060560,GO:0071840	BTB,NPH3	No
TCONS_00262536	LOC111892772	XLOC_025901	chr5	369365872	369370288	Belongs to the NPH3 family		GO:0000003,GO:0000902,GO:0000904,GO:0003006,GO:0008150,GO:0009653,GO:0009826,GO:0009856,GO:0009860,GO:0009932,GO:0009987,GO:0016043,GO:0016049,GO:0022414,GO:0030154,GO:0032501,GO:0032502,GO:0032989,GO:0040007,GO:0044706,GO:0048468,GO:0048588,GO:0048589,GO:0048856,GO:0048868,GO:0048869,GO:0051704,GO:0060560,GO:0071840	BTB,NPH3	No
TCONS_00273490	LOC111892772	XLOC_025901	chr5	369365872	369370288	Belongs to the NPH3 family		GO:0000003,GO:0000902,GO:0000904,GO:0003006,GO:0008150,GO:0009653,GO:0009826,GO:0009856,GO:0009860,GO:0009932,GO:0009987,GO:0016043,GO:0016049,GO:0022414,GO:0030154,GO:0032501,GO:0032502,GO:0032989,GO:0040007,GO:0044706,GO:0048468,GO:0048588,GO:0048589,GO:0048856,GO:0048868,GO:0048869,GO:0051704,GO:0060560,GO:0071840	BTB,NPH3	No
TCONS_00315659	LOC111892772	XLOC_025901	chr5	369365872	369370288	Belongs to the NPH3 family		GO:0000003,GO:0000902,GO:0000904,GO:0003006,GO:0008150,GO:0009653,GO:0009826,GO:0009856,GO:0009860,GO:0009932,GO:0009987,GO:0016043,GO:0016049,GO:0022414,GO:0030154,GO:0032501,GO:0032502,GO:0032989,GO:0040007,GO:0044706,GO:0048468,GO:0048588,GO:0048589,GO:0048856,GO:0048868,GO:0048869,GO:0051704,GO:0060560,GO:0071840	BTB,NPH3	No
TCONS_00261305	LOC111892772	XLOC_025901	chr5	369365872	369370288	Belongs to the NPH3 family		GO:0000003,GO:0000902,GO:0000904,GO:0003006,GO:0008150,GO:0009653,GO:0009826,GO:0009856,GO:0009860,GO:0009932,GO:0009987,GO:0016043,GO:0016049,GO:0022414,GO:0030154,GO:0032501,GO:0032502,GO:0032989,GO:0040007,GO:0044706,GO:0048468,GO:0048588,GO:0048589,GO:0048856,GO:0048868,GO:0048869,GO:0051704,GO:0060560,GO:0071840	BTB,NPH3	No
TCONS_00258382	LOC111892790	XLOC_025902	chr5	369483320	369486032	RNA-binding, Nab2-type zinc finger		GO:0003674,GO:0003676,GO:0003723,GO:0003729,GO:0005488,GO:0097159,GO:1901363	zf-CCCH	No
TCONS_00247148	LOC111892790	XLOC_025902	chr5	369483320	369486032	RNA-binding, Nab2-type zinc finger		GO:0003674,GO:0003676,GO:0003723,GO:0003729,GO:0005488,GO:0097159,GO:1901363	zf-CCCH	No
TCONS_00293142	LOC111892790	XLOC_025902	chr5	369483320	369486032	RNA-binding, Nab2-type zinc finger		GO:0003674,GO:0003676,GO:0003723,GO:0003729,GO:0005488,GO:0097159,GO:1901363	zf-CCCH	No
TCONS_00248596	LOC111892790	XLOC_025902	chr5	369483320	369486032	RNA-binding, Nab2-type zinc finger		GO:0003674,GO:0003676,GO:0003723,GO:0003729,GO:0005488,GO:0097159,GO:1901363	zf-CCCH	No
TCONS_00269551	LOC111893116	XLOC_025903	chr5	369504845	369504946					No
TCONS_00252246	LOC111893137	XLOC_025904	chr5	369505114	369505192					No
TCONS_00249693	LOC111893130	XLOC_025905	chr5	369505261	369505516					No
TCONS_00284410	LOC111893130	XLOC_025905	chr5	369505261	369505516					No
TCONS_00247149	LOC111893101	XLOC_025906	chr5	369515944	369519631	zinc finger protein			zf-C2H2	No
TCONS_00261306	LOC111893101	XLOC_025906	chr5	369515944	369519631	ZINC FINGER protein			zf-C2H2	No
TCONS_00252247	LOC111893101	XLOC_025906	chr5	369515944	369519631					No
TCONS_00275474	LOC111917946	XLOC_025907	chr5	370007401	370010564	Dol-P-Man Man(5)GlcNAc(2)-PP-Dol	ko00510,ko00513,ko01100,m0510,m0513,m1100	GO:0000030,GO:0000033,GO:0003674,GO:0003824,GO:0005575,GO:0005622,GO:0005623,GO:0005737,GO:0005783,GO:0006464,GO:0006486,GO:0006807,GO:0008150,GO:0008152,GO:0009058,GO:0009059,GO:0009100,GO:0009101,GO:0009987,GO:0012505,GO:0016740,GO:0016757,GO:0016758,GO:0019538,GO:0034645,GO:0036211,GO:0043170,GO:0043226,GO:0043227,GO:0043229,GO:0043231,GO:0043412,GO:0043413,GO:0044237,GO:0044238,GO:0044249,GO:0044260,GO:0044267,GO:0044424,GO:0044444,GO:0044464,GO:0070085,GO:0071704,GO:0097502,GO:1901135,GO:1901137,GO:1901564,GO:1901566,GO:1901576	ALG3	No
TCONS_00250652	LOC111917946	XLOC_025907	chr5	370007401	370010564	Dol-P-Man Man(5)GlcNAc(2)-PP-Dol	ko00510,ko00513,ko01100,m0510,m0513,m1100	GO:0000030,GO:0000033,GO:0003674,GO:0003824,GO:0005575,GO:0005622,GO:0005623,GO:0005737,GO:0005783,GO:0006464,GO:0006486,GO:0006807,GO:0008150,GO:0008152,GO:0009058,GO:0009059,GO:0009100,GO:0009101,GO:0009987,GO:0012505,GO:0016740,GO:0016757,GO:0016758,GO:0019538,GO:0034645,GO:0036211,GO:0043170,GO:0043226,GO:0043227,GO:0043229,GO:0043231,GO:0043412,GO:0043413,GO:0044237,GO:0044238,GO:0044249,GO:0044260,GO:0044267,GO:0044424,GO:0044444,GO:0044464,GO:0070085,GO:0071704,GO:0097502,GO:1901135,GO:1901137,GO:1901564,GO:1901566,GO:1901576	ALG3	No
TCONS_00273491	LOC111917946	XLOC_025907	chr5	370007401	370010564	Dol-P-Man Man(5)GlcNAc(2)-PP-Dol	ko00510,ko00513,ko01100,m0510,m0513,m1100	GO:0000030,GO:0000033,GO:0003674,GO:0003824,GO:0005575,GO:0005622,GO:0005623,GO:0005737,GO:0005783,GO:0006464,GO:0006486,GO:0006807,GO:0008150,GO:0008152,GO:0009058,GO:0009059,GO:0009100,GO:0009101,GO:0009987,GO:0012505,GO:0016740,GO:0016757,GO:0016758,GO:0019538,GO:0034645,GO:0036211,GO:0043170,GO:0043226,GO:0043227,GO:0043229,GO:0043231,GO:0043412,GO:0043413,GO:0044237,GO:0044238,GO:0044249,GO:0044260,GO:0044267,GO:0044424,GO:0044444,GO:0044464,GO:0070085,GO:0071704,GO:0097502,GO:1901135,GO:1901137,GO:1901564,GO:1901566,GO:1901576	ALG3	No
TCONS_00273849	LOC111917946	XLOC_025907	chr5	370007401	370010564	Dol-P-Man Man(5)GlcNAc(2)-PP-Dol	ko00510,ko00513,ko01100,m0510,m0513,m1100	GO:0000030,GO:0000033,GO:0003674,GO:0003824,GO:0005575,GO:0005622,GO:0005623,GO:0005737,GO:0005783,GO:0006464,GO:0006486,GO:0006807,GO:0008150,GO:0008152,GO:0009058,GO:0009059,GO:0009100,GO:0009101,GO:0009987,GO:0012505,GO:0016740,GO:0016757,GO:0016758,GO:0019538,GO:0034645,GO:0036211,GO:0043170,GO:0043226,GO:0043227,GO:0043229,GO:0043231,GO:0043412,GO:0043413,GO:0044237,GO:0044238,GO:0044249,GO:0044260,GO:0044267,GO:0044424,GO:0044444,GO:0044464,GO:0070085,GO:0071704,GO:0097502,GO:1901135,GO:1901137,GO:1901564,GO:1901566,GO:1901576	ALG3	No
TCONS_00289729	LOC111917946	XLOC_025907	chr5	370007401	370010564	Dol-P-Man Man(5)GlcNAc(2)-PP-Dol	ko00510,ko00513,ko01100,m0510,m0513,m1100	GO:0000030,GO:0000033,GO:0003674,GO:0003824,GO:0005575,GO:0005622,GO:0005623,GO:0005737,GO:0005783,GO:0006464,GO:0006486,GO:0006807,GO:0008150,GO:0008152,GO:0009058,GO:0009059,GO:0009100,GO:0009101,GO:0009987,GO:0012505,GO:0016740,GO:0016757,GO:0016758,GO:0019538,GO:0034645,GO:0036211,GO:0043170,GO:0043226,GO:0043227,GO:0043229,GO:0043231,GO:0043412,GO:0043413,GO:0044237,GO:0044238,GO:0044249,GO:0044260,GO:0044267,GO:0044424,GO:0044444,GO:0044464,GO:0070085,GO:0071704,GO:0097502,GO:1901135,GO:1901137,GO:1901564,GO:1901566,GO:1901576	ALG3	No
TCONS_00248597	LOC111917946	XLOC_025907	chr5	370007401	370010564	Dol-P-Man Man(5)GlcNAc(2)-PP-Dol	ko00510,ko00513,ko01100,m0510,m0513,m1100	GO:0000030,GO:0000033,GO:0003674,GO:0003824,GO:0005575,GO:0005622,GO:0005623,GO:0005737,GO:0005783,GO:0006464,GO:0006486,GO:0006807,GO:0008150,GO:0008152,GO:0009058,GO:0009059,GO:0009100,GO:0009101,GO:0009987,GO:0012505,GO:0016740,GO:0016757,GO:0016758,GO:0019538,GO:0034645,GO:0036211,GO:0043170,GO:0043226,GO:0043227,GO:0043229,GO:0043231,GO:0043412,GO:0043413,GO:0044237,GO:0044238,GO:0044249,GO:0044260,GO:0044267,GO:0044424,GO:0044444,GO:0044464,GO:0070085,GO:0071704,GO:0097502,GO:1901135,GO:1901137,GO:1901564,GO:1901566,GO:1901576	ALG3	No
TCONS_00247150	LOC111917946	XLOC_025907	chr5	370007401	370010564	ALG3 protein	ko00510,ko00513,ko01100,m0510,m0513,m1100	GO:0000030,GO:0000033,GO:0003674,GO:0003824,GO:0005575,GO:0005622,GO:0005623,GO:0005737,GO:0005783,GO:0006464,GO:0006486,GO:0006807,GO:0008150,GO:0008152,GO:0009058,GO:0009059,GO:0009100,GO:0009101,GO:0009987,GO:0012505,GO:0016740,GO:0016757,GO:0016758,GO:0019538,GO:0034645,GO:0036211,GO:0043170,GO:0043226,GO:0043227,GO:0043229,GO:0043231,GO:0043412,GO:0043413,GO:0044237,GO:0044238,GO:0044249,GO:0044260,GO:0044267,GO:0044424,GO:0044444,GO:0044464,GO:0070085,GO:0071704,GO:0097502,GO:1901135,GO:1901137,GO:1901564,GO:1901566,GO:1901576	ALG3	No
TCONS_00285864	LOC111917946	XLOC_025907	chr5	370007401	370010564	Dol-P-Man Man(5)GlcNAc(2)-PP-Dol	ko00510,ko00513,ko01100,m0510,m0513,m1100	GO:0000030,GO:0000033,GO:0003674,GO:0003824,GO:0005575,GO:0005622,GO:0005623,GO:0005737,GO:0005783,GO:0006464,GO:0006486,GO:0006807,GO:0008150,GO:0008152,GO:0009058,GO:0009059,GO:0009100,GO:0009101,GO:0009987,GO:0012505,GO:0016740,GO:0016757,GO:0016758,GO:0019538,GO:0034645,GO:0036211,GO:0043170,GO:0043226,GO:0043227,GO:0043229,GO:0043231,GO:0043412,GO:0043413,GO:0044237,GO:0044238,GO:0044249,GO:0044260,GO:0044267,GO:0044424,GO:0044444,GO:0044464,GO:0070085,GO:0071704,GO:0097502,GO:1901135,GO:1901137,GO:1901564,GO:1901566,GO:1901576	ALG3	No
TCONS_00252248	LOC111917946	XLOC_025907	chr5	370007401	370010564	Dol-P-Man Man(5)GlcNAc(2)-PP-Dol	ko00510,ko00513,ko01100,m0510,m0513,m1100	GO:0000030,GO:0000033,GO:0003674,GO:0003824,GO:0005575,GO:0005622,GO:0005623,GO:0005737,GO:0005783,GO:0006464,GO:0006486,GO:0006807,GO:0008150,GO:0008152,GO:0009058,GO:0009059,GO:0009100,GO:0009101,GO:0009987,GO:0012505,GO:0016740,GO:0016757,GO:0016758,GO:0019538,GO:0034645,GO:0036211,GO:0043170,GO:0043226,GO:0043227,GO:0043229,GO:0043231,GO:0043412,GO:0043413,GO:0044237,GO:0044238,GO:0044249,GO:0044260,GO:0044267,GO:0044424,GO:0044444,GO:0044464,GO:0070085,GO:0071704,GO:0097502,GO:1901135,GO:1901137,GO:1901564,GO:1901566,GO:1901576	ALG3	No
TCONS_00302426	LOC111917946	XLOC_025907	chr5	370007401	370010564	ALG3 protein	ko00510,ko00513,ko01100,m0510,m0513,m1100	GO:0000030,GO:0000033,GO:0003674,GO:0003824,GO:0005575,GO:0005622,GO:0005623,GO:0005737,GO:0005783,GO:0006464,GO:0006486,GO:0006807,GO:0008150,GO:0008152,GO:0009058,GO:0009059,GO:0009100,GO:0009101,GO:0009987,GO:0012505,GO:0016740,GO:0016757,GO:0016758,GO:0019538,GO:0034645,GO:0036211,GO:0043170,GO:0043226,GO:0043227,GO:0043229,GO:0043231,GO:0043412,GO:0043413,GO:0044237,GO:0044238,GO:0044249,GO:0044260,GO:0044267,GO:0044424,GO:0044444,GO:0044464,GO:0070085,GO:0071704,GO:0097502,GO:1901135,GO:1901137,GO:1901564,GO:1901566,GO:1901576	ALG3	No
TCONS_00282420	LOC111917946	XLOC_025907	chr5	370007401	370010564	ALG3 protein	ko00510,ko00513,ko01100,m0510,m0513,m1100	GO:0000030,GO:0000033,GO:0003674,GO:0003824,GO:0005575,GO:0005622,GO:0005623,GO:0005737,GO:0005783,GO:0006464,GO:0006486,GO:0006807,GO:0008150,GO:0008152,GO:0009058,GO:0009059,GO:0009100,GO:0009101,GO:0009987,GO:0012505,GO:0016740,GO:0016757,GO:0016758,GO:0019538,GO:0034645,GO:0036211,GO:0043170,GO:0043226,GO:0043227,GO:0043229,GO:0043231,GO:0043412,GO:0043413,GO:0044237,GO:0044238,GO:0044249,GO:0044260,GO:0044267,GO:0044424,GO:0044444,GO:0044464,GO:0070085,GO:0071704,GO:0097502,GO:1901135,GO:1901137,GO:1901564,GO:1901566,GO:1901576	ALG3	No
TCONS_00301863	LOC111917946	XLOC_025907	chr5	370007401	370010564					No
TCONS_00310212	LOC111917946	XLOC_025907	chr5	370007401	370010564	ALG3 protein	ko00510,ko00513,ko01100,m0510,m0513,m1100	GO:0000030,GO:0000033,GO:0003674,GO:0003824,GO:0005575,GO:0005622,GO:0005623,GO:0005737,GO:0005783,GO:0006464,GO:0006486,GO:0006807,GO:0008150,GO:0008152,GO:0009058,GO:0009059,GO:0009100,GO:0009101,GO:0009987,GO:0012505,GO:0016740,GO:0016757,GO:0016758,GO:0019538,GO:0034645,GO:0036211,GO:0043170,GO:0043226,GO:0043227,GO:0043229,GO:0043231,GO:0043412,GO:0043413,GO:0044237,GO:0044238,GO:0044249,GO:0044260,GO:0044267,GO:0044424,GO:0044444,GO:0044464,GO:0070085,GO:0071704,GO:0097502,GO:1901135,GO:1901137,GO:1901564,GO:1901566,GO:1901576	ALG3	No
TCONS_00247151	LOC111917946	XLOC_025907	chr5	370007401	370010564	Dol-P-Man Man(5)GlcNAc(2)-PP-Dol	ko00510,ko00513,ko01100,m0510,m0513,m1100	GO:0000030,GO:0000033,GO:0003674,GO:0003824,GO:0005575,GO:0005622,GO:0005623,GO:0005737,GO:0005783,GO:0006464,GO:0006486,GO:0006807,GO:0008150,GO:0008152,GO:0009058,GO:0009059,GO:0009100,GO:0009101,GO:0009987,GO:0012505,GO:0016740,GO:0016757,GO:0016758,GO:0019538,GO:0034645,GO:0036211,GO:0043170,GO:0043226,GO:0043227,GO:0043229,GO:0043231,GO:0043412,GO:0043413,GO:0044237,GO:0044238,GO:0044249,GO:0044260,GO:0044267,GO:0044424,GO:0044444,GO:0044464,GO:0070085,GO:0071704,GO:0097502,GO:1901135,GO:1901137,GO:1901564,GO:1901566,GO:1901576	ALG3	No
TCONS_00247152	LOC111917946	XLOC_025907	chr5	370007401	370010564	Dol-P-Man Man(5)GlcNAc(2)-PP-Dol	ko00510,ko00513,ko01100,m0510,m0513,m1100	GO:0000030,GO:0000033,GO:0003674,GO:0003824,GO:0005575,GO:0005622,GO:0005623,GO:0005737,GO:0005783,GO:0006464,GO:0006486,GO:0006807,GO:0008150,GO:0008152,GO:0009058,GO:0009059,GO:0009100,GO:0009101,GO:0009987,GO:0012505,GO:0016740,GO:0016757,GO:0016758,GO:0019538,GO:0034645,GO:0036211,GO:0043170,GO:0043226,GO:0043227,GO:0043229,GO:0043231,GO:0043412,GO:0043413,GO:0044237,GO:0044238,GO:0044249,GO:0044260,GO:0044267,GO:0044424,GO:0044444,GO:0044464,GO:0070085,GO:0071704,GO:0097502,GO:1901135,GO:1901137,GO:1901564,GO:1901566,GO:1901576	ALG3	No
TCONS_00282216	LOC111917946	XLOC_025907	chr5	370007401	370010564	Dol-P-Man Man(5)GlcNAc(2)-PP-Dol	ko00510,ko00513,ko01100,m0510,m0513,m1100	GO:0000030,GO:0000033,GO:0003674,GO:0003824,GO:0005575,GO:0005622,GO:0005623,GO:0005737,GO:0005783,GO:0006464,GO:0006486,GO:0006807,GO:0008150,GO:0008152,GO:0009058,GO:0009059,GO:0009100,GO:0009101,GO:0009987,GO:0012505,GO:0016740,GO:0016757,GO:0016758,GO:0019538,GO:0034645,GO:0036211,GO:0043170,GO:0043226,GO:0043227,GO:0043229,GO:0043231,GO:0043412,GO:0043413,GO:0044237,GO:0044238,GO:0044249,GO:0044260,GO:0044267,GO:0044424,GO:0044444,GO:0044464,GO:0070085,GO:0071704,GO:0097502,GO:1901135,GO:1901137,GO:1901564,GO:1901566,GO:1901576	ALG3	No
TCONS_00282796	LOC111917946	XLOC_025907	chr5	370007401	370010564	Dol-P-Man Man(5)GlcNAc(2)-PP-Dol	ko00510,ko00513,ko01100,m0510,m0513,m1100	GO:0000030,GO:0000033,GO:0003674,GO:0003824,GO:0005575,GO:0005622,GO:0005623,GO:0005737,GO:0005783,GO:0006464,GO:0006486,GO:0006807,GO:0008150,GO:0008152,GO:0009058,GO:0009059,GO:0009100,GO:0009101,GO:0009987,GO:0012505,GO:0016740,GO:0016757,GO:0016758,GO:0019538,GO:0034645,GO:0036211,GO:0043170,GO:0043226,GO:0043227,GO:0043229,GO:0043231,GO:0043412,GO:0043413,GO:0044237,GO:0044238,GO:0044249,GO:0044260,GO:0044267,GO:0044424,GO:0044444,GO:0044464,GO:0070085,GO:0071704,GO:0097502,GO:1901135,GO:1901137,GO:1901564,GO:1901566,GO:1901576	ALG3	No
TCONS_00270846	LOC111917946	XLOC_025907	chr5	370007401	370010564	Dol-P-Man Man(5)GlcNAc(2)-PP-Dol	ko00510,ko00513,ko01100,m0510,m0513,m1100	GO:0000030,GO:0000033,GO:0003674,GO:0003824,GO:0005575,GO:0005622,GO:0005623,GO:0005737,GO:0005783,GO:0006464,GO:0006486,GO:0006807,GO:0008150,GO:0008152,GO:0009058,GO:0009059,GO:0009100,GO:0009101,GO:0009987,GO:0012505,GO:0016740,GO:0016757,GO:0016758,GO:0019538,GO:0034645,GO:0036211,GO:0043170,GO:0043226,GO:0043227,GO:0043229,GO:0043231,GO:0043412,GO:0043413,GO:0044237,GO:0044238,GO:0044249,GO:0044260,GO:0044267,GO:0044424,GO:0044444,GO:0044464,GO:0070085,GO:0071704,GO:0097502,GO:1901135,GO:1901137,GO:1901564,GO:1901566,GO:1901576	ALG3	No
TCONS_00296100	LOC111917946	XLOC_025907	chr5	370007401	370010564	Dol-P-Man Man(5)GlcNAc(2)-PP-Dol	ko00510,ko00513,ko01100,m0510,m0513,m1100	GO:0000030,GO:0000033,GO:0003674,GO:0003824,GO:0005575,GO:0005622,GO:0005623,GO:0005737,GO:0005783,GO:0006464,GO:0006486,GO:0006807,GO:0008150,GO:0008152,GO:0009058,GO:0009059,GO:0009100,GO:0009101,GO:0009987,GO:0012505,GO:0016740,GO:0016757,GO:0016758,GO:0019538,GO:0034645,GO:0036211,GO:0043170,GO:0043226,GO:0043227,GO:0043229,GO:0043231,GO:0043412,GO:0043413,GO:0044237,GO:0044238,GO:0044249,GO:0044260,GO:0044267,GO:0044424,GO:0044444,GO:0044464,GO:0070085,GO:0071704,GO:0097502,GO:1901135,GO:1901137,GO:1901564,GO:1901566,GO:1901576	ALG3	No
TCONS_00257848	LOC111917946	XLOC_025907	chr5	370007401	370010564	Dol-P-Man Man(5)GlcNAc(2)-PP-Dol	ko00510,ko00513,ko01100,m0510,m0513,m1100	GO:0000030,GO:0000033,GO:0003674,GO:0003824,GO:0005575,GO:0005622,GO:0005623,GO:0005737,GO:0005783,GO:0006464,GO:0006486,GO:0006807,GO:0008150,GO:0008152,GO:0009058,GO:0009059,GO:0009100,GO:0009101,GO:0009987,GO:0012505,GO:0016740,GO:0016757,GO:0016758,GO:0019538,GO:0034645,GO:0036211,GO:0043170,GO:0043226,GO:0043227,GO:0043229,GO:0043231,GO:0043412,GO:0043413,GO:0044237,GO:0044238,GO:0044249,GO:0044260,GO:0044267,GO:0044424,GO:0044444,GO:0044464,GO:0070085,GO:0071704,GO:0097502,GO:1901135,GO:1901137,GO:1901564,GO:1901566,GO:1901576	ALG3	No
TCONS_00298835	LOC111917946	XLOC_025907	chr5	370007401	370010564	Dol-P-Man Man(5)GlcNAc(2)-PP-Dol	ko00510,ko00513,ko01100,m0510,m0513,m1100	GO:0000030,GO:0000033,GO:0003674,GO:0003824,GO:0005575,GO:0005622,GO:0005623,GO:0005737,GO:0005783,GO:0006464,GO:0006486,GO:0006807,GO:0008150,GO:0008152,GO:0009058,GO:0009059,GO:0009100,GO:0009101,GO:0009987,GO:0012505,GO:0016740,GO:0016757,GO:0016758,GO:0019538,GO:0034645,GO:0036211,GO:0043170,GO:0043226,GO:0043227,GO:0043229,GO:0043231,GO:0043412,GO:0043413,GO:0044237,GO:0044238,GO:0044249,GO:0044260,GO:0044267,GO:0044424,GO:0044444,GO:0044464,GO:0070085,GO:0071704,GO:0097502,GO:1901135,GO:1901137,GO:1901564,GO:1901566,GO:1901576	ALG3	No
TCONS_00298421	LOC111917946	XLOC_025907	chr5	370007401	370010564	ALG3 protein	ko00510,ko00513,ko01100,m0510,m0513,m1100	GO:0000030,GO:0000033,GO:0003674,GO:0003824,GO:0005575,GO:0005622,GO:0005623,GO:0005737,GO:0005783,GO:0006464,GO:0006486,GO:0006807,GO:0008150,GO:0008152,GO:0009058,GO:0009059,GO:0009100,GO:0009101,GO:0009987,GO:0012505,GO:0016740,GO:0016757,GO:0016758,GO:0019538,GO:0034645,GO:0036211,GO:0043170,GO:0043226,GO:0043227,GO:0043229,GO:0043231,GO:0043412,GO:0043413,GO:0044237,GO:0044238,GO:0044249,GO:0044260,GO:0044267,GO:0044424,GO:0044444,GO:0044464,GO:0070085,GO:0071704,GO:0097502,GO:1901135,GO:1901137,GO:1901564,GO:1901566,GO:1901576	ALG3	No
TCONS_00285863	LOC111917946	XLOC_025907	chr5	370007401	370010564	Dol-P-Man Man(5)GlcNAc(2)-PP-Dol	ko00510,ko00513,ko01100,m0510,m0513,m1100	GO:0000030,GO:0000033,GO:0003674,GO:0003824,GO:0005575,GO:0005622,GO:0005623,GO:0005737,GO:0005783,GO:0006464,GO:0006486,GO:0006807,GO:0008150,GO:0008152,GO:0009058,GO:0009059,GO:0009100,GO:0009101,GO:0009987,GO:0012505,GO:0016740,GO:0016757,GO:0016758,GO:0019538,GO:0034645,GO:0036211,GO:0043170,GO:0043226,GO:0043227,GO:0043229,GO:0043231,GO:0043412,GO:0043413,GO:0044237,GO:0044238,GO:0044249,GO:0044260,GO:0044267,GO:0044424,GO:0044444,GO:0044464,GO:0070085,GO:0071704,GO:0097502,GO:1901135,GO:1901137,GO:1901564,GO:1901566,GO:1901576	ALG3	No
TCONS_00311313	LOC111917946	XLOC_025907	chr5	370007401	370010564	Dol-P-Man Man(5)GlcNAc(2)-PP-Dol	ko00510,ko00513,ko01100,m0510,m0513,m1100	GO:0000030,GO:0000033,GO:0003674,GO:0003824,GO:0005575,GO:0005622,GO:0005623,GO:0005737,GO:0005783,GO:0006464,GO:0006486,GO:0006807,GO:0008150,GO:0008152,GO:0009058,GO:0009059,GO:0009100,GO:0009101,GO:0009987,GO:0012505,GO:0016740,GO:0016757,GO:0016758,GO:0019538,GO:0034645,GO:0036211,GO:0043170,GO:0043226,GO:0043227,GO:0043229,GO:0043231,GO:0043412,GO:0043413,GO:0044237,GO:0044238,GO:0044249,GO:0044260,GO:0044267,GO:0044424,GO:0044444,GO:0044464,GO:0070085,GO:0071704,GO:0097502,GO:1901135,GO:1901137,GO:1901564,GO:1901566,GO:1901576	ALG3	No
TCONS_00267931	LOC111917946	XLOC_025907	chr5	370007401	370010564	ALG3 protein	ko00510,ko00513,ko01100,m0510,m0513,m1100	GO:0000030,GO:0000033,GO:0003674,GO:0003824,GO:0005575,GO:0005622,GO:0005623,GO:0005737,GO:0005783,GO:0006464,GO:0006486,GO:0006807,GO:0008150,GO:0008152,GO:0009058,GO:0009059,GO:0009100,GO:0009101,GO:0009987,GO:0012505,GO:0016740,GO:0016757,GO:0016758,GO:0019538,GO:0034645,GO:0036211,GO:0043170,GO:0043226,GO:0043227,GO:0043229,GO:0043231,GO:0043412,GO:0043413,GO:0044237,GO:0044238,GO:0044249,GO:0044260,GO:0044267,GO:0044424,GO:0044444,GO:0044464,GO:0070085,GO:0071704,GO:0097502,GO:1901135,GO:1901137,GO:1901564,GO:1901566,GO:1901576	ALG3	No
TCONS_00308317	LOC111917946	XLOC_025907	chr5	370007401	370010564	ALG3 protein	ko00510,ko00513,ko01100,m0510,m0513,m1100	GO:0000030,GO:0000033,GO:0003674,GO:0003824,GO:0005575,GO:0005622,GO:0005623,GO:0005737,GO:0005783,GO:0006464,GO:0006486,GO:0006807,GO:0008150,GO:0008152,GO:0009058,GO:0009059,GO:0009100,GO:0009101,GO:0009987,GO:0012505,GO:0016740,GO:0016757,GO:0016758,GO:0019538,GO:0034645,GO:0036211,GO:0043170,GO:0043226,GO:0043227,GO:0043229,GO:0043231,GO:0043412,GO:0043413,GO:0044237,GO:0044238,GO:0044249,GO:0044260,GO:0044267,GO:0044424,GO:0044444,GO:0044464,GO:0070085,GO:0071704,GO:0097502,GO:1901135,GO:1901137,GO:1901564,GO:1901566,GO:1901576	ALG3	No
TCONS_00247153	LOC111917946	XLOC_025907	chr5	370007401	370010564	ALG3 protein	ko00510,ko00513,ko01100,m0510,m0513,m1100	GO:0000030,GO:0000033,GO:0003674,GO:0003824,GO:0005575,GO:0005622,GO:0005623,GO:0005737,GO:0005783,GO:0006464,GO:0006486,GO:0006807,GO:0008150,GO:0008152,GO:0009058,GO:0009059,GO:0009100,GO:0009101,GO:0009987,GO:0012505,GO:0016740,GO:0016757,GO:0016758,GO:0019538,GO:0034645,GO:0036211,GO:0043170,GO:0043226,GO:0043227,GO:0043229,GO:0043231,GO:0043412,GO:0043413,GO:0044237,GO:0044238,GO:0044249,GO:0044260,GO:0044267,GO:0044424,GO:0044444,GO:0044464,GO:0070085,GO:0071704,GO:0097502,GO:1901135,GO:1901137,GO:1901564,GO:1901566,GO:1901576	ALG3	No
TCONS_00288212	LOC111917946	XLOC_025907	chr5	370007401	370010564	Dol-P-Man Man(5)GlcNAc(2)-PP-Dol	ko00510,ko00513,ko01100,m0510,m0513,m1100	GO:0000030,GO:0000033,GO:0003674,GO:0003824,GO:0005575,GO:0005622,GO:0005623,GO:0005737,GO:0005783,GO:0006464,GO:0006486,GO:0006807,GO:0008150,GO:0008152,GO:0009058,GO:0009059,GO:0009100,GO:0009101,GO:0009987,GO:0012505,GO:0016740,GO:0016757,GO:0016758,GO:0019538,GO:0034645,GO:0036211,GO:0043170,GO:0043226,GO:0043227,GO:0043229,GO:0043231,GO:0043412,GO:0043413,GO:0044237,GO:0044238,GO:0044249,GO:0044260,GO:0044267,GO:0044424,GO:0044444,GO:0044464,GO:0070085,GO:0071704,GO:0097502,GO:1901135,GO:1901137,GO:1901564,GO:1901566,GO:1901576	ALG3	No
TCONS_00267932	LOC111917946	XLOC_025907	chr5	370007401	370010564	Dol-P-Man Man(5)GlcNAc(2)-PP-Dol	ko00510,ko00513,ko01100,m0510,m0513,m1100	GO:0000030,GO:0000033,GO:0003674,GO:0003824,GO:0005575,GO:0005622,GO:0005623,GO:0005737,GO:0005783,GO:0006464,GO:0006486,GO:0006807,GO:0008150,GO:0008152,GO:0009058,GO:0009059,GO:0009100,GO:0009101,GO:0009987,GO:0012505,GO:0016740,GO:0016757,GO:0016758,GO:0019538,GO:0034645,GO:0036211,GO:0043170,GO:0043226,GO:0043227,GO:0043229,GO:0043231,GO:0043412,GO:0043413,GO:0044237,GO:0044238,GO:0044249,GO:0044260,GO:0044267,GO:0044424,GO:0044444,GO:0044464,GO:0070085,GO:0071704,GO:0097502,GO:1901135,GO:1901137,GO:1901564,GO:1901566,GO:1901576	ALG3	No
TCONS_00288680	LOC111917943	XLOC_025908	chr5	370033795	370036187					No
TCONS_00257369	LOC111917943	XLOC_025908	chr5	370033795	370036187					No
TCONS_00248598	LOC111917943	XLOC_025908	chr5	370033795	370036187					No
TCONS_00247154	LOC111917943	XLOC_025908	chr5	370033795	370036187					No
TCONS_00280234	LOC111917943	XLOC_025908	chr5	370033795	370036187					No
TCONS_00263002	LOC111917943	XLOC_025908	chr5	370033795	370036187					No
TCONS_00247155	LOC111917943	XLOC_025908	chr5	370033795	370036187					No
TCONS_00275162	LOC111917943	XLOC_025908	chr5	370033795	370036187					No
TCONS_00248599	LOC111917943	XLOC_025908	chr5	370033795	370036187					No
TCONS_00288681	LOC111917943	XLOC_025908	chr5	370033795	370036187					No
TCONS_00312013	LOC111917943	XLOC_025908	chr5	370033795	370036187					No
TCONS_00268785	LOC111917943	XLOC_025908	chr5	370033795	370036187					No
TCONS_00282985	LOC111917943	XLOC_025908	chr5	370033795	370036187					No
TCONS_00260731	LOC111917943	XLOC_025908	chr5	370033795	370036187					No
TCONS_00249694	LOC111917943	XLOC_025908	chr5	370033795	370036187					No
TCONS_00302605	LOC111917943	XLOC_025908	chr5	370033795	370036187					No
TCONS_00289377	LOC111917943	XLOC_025908	chr5	370033795	370036187					No
TCONS_00258877	LOC111917943	XLOC_025908	chr5	370033795	370036187					No
TCONS_00262538	LOC111917943	XLOC_025908	chr5	370033795	370036187	first, biotin carboxylase catalyzes the carboxylation of the carrier protein and then the transcarboxylase transfers the carboxyl group to form malonyl-CoA	ko00061,ko00620,ko00640,ko00720,ko01100,ko01110,ko01120,ko01130,ko01200,ko01212,m0061,m0620,m0640,m0720,m1100,m1110,m1120,m1130,m1200,m1212		Biotin_lipoyl	No
TCONS_00276080	LOC111917943	XLOC_025908	chr5	370033795	370036187					No
TCONS_00272055	LOC111917943	XLOC_025908	chr5	370033795	370036187					No
TCONS_00248600	LOC111917943	XLOC_025908	chr5	370033795	370036187					No
TCONS_00310623	LOC111917943	XLOC_025908	chr5	370033795	370036187					No
TCONS_00280741	LOC111917943	XLOC_025908	chr5	370033795	370036187					No
TCONS_00264646	LOC111917943	XLOC_025908	chr5	370033795	370036187					No
TCONS_00247156	LOC111917943	XLOC_025908	chr5	370033795	370036187					No
TCONS_00312014	LOC111917943	XLOC_025908	chr5	370033795	370036187					No
TCONS_00250653	LOC111917943	XLOC_025908	chr5	370033795	370036187					No
TCONS_00296101	LOC111917943	XLOC_025908	chr5	370033795	370036187					No
TCONS_00253779	LOC111917943	XLOC_025908	chr5	370033795	370036187					No
TCONS_00267264	LOC111917943	XLOC_025908	chr5	370033795	370036187					No
TCONS_00291629	LOC111917943	XLOC_025908	chr5	370033795	370036187					No
TCONS_00276439	LOC111917943	XLOC_025908	chr5	370033795	370036187					No
TCONS_00267933	LOC111917943	XLOC_025908	chr5	370033795	370036187					No
TCONS_00311789	LOC111917943	XLOC_025908	chr5	370033795	370036187					No
TCONS_00256151	LOC111917943	XLOC_025908	chr5	370033795	370036187					No
TCONS_00260730	LOC111917943	XLOC_025908	chr5	370033795	370036187					No
TCONS_00309775	LOC111917943	XLOC_025908	chr5	370033795	370036187					No
TCONS_00277479	LOC111917943	XLOC_025908	chr5	370033795	370036187					No
TCONS_00262537	LOC111917943	XLOC_025908	chr5	370033795	370036187					No
TCONS_00300376	LOC111917943	XLOC_025908	chr5	370033795	370036187					No
TCONS_00263914	LOC111917943	XLOC_025908	chr5	370033795	370036187	first, biotin carboxylase catalyzes the carboxylation of the carrier protein and then the transcarboxylase transfers the carboxyl group to form malonyl-CoA	ko00061,ko00620,ko00640,ko00720,ko01100,ko01110,ko01120,ko01130,ko01200,ko01212,m0061,m0620,m0640,m0720,m1100,m1110,m1120,m1130,m1200,m1212	GO:0005575,GO:0005622,GO:0005623,GO:0005737,GO:0009507,GO:0009526,GO:0009532,GO:0009536,GO:0009570,GO:0009941,GO:0031967,GO:0031975,GO:0043226,GO:0043227,GO:0043229,GO:0043231,GO:0044422,GO:0044424,GO:0044434,GO:0044435,GO:0044444,GO:0044446,GO:0044464	Biotin_lipoyl	No
TCONS_00263913	LOC111917943	XLOC_025908	chr5	370033795	370036187					No
TCONS_00263912	LOC111917943	XLOC_025908	chr5	370033795	370036187					No
TCONS_00310213	LOC111917943	XLOC_025908	chr5	370033795	370036187					No
TCONS_00292033	LOC111917943	XLOC_025908	chr5	370033795	370036187					No
TCONS_00269179	LOC111917943	XLOC_025908	chr5	370033795	370036187	first, biotin carboxylase catalyzes the carboxylation of the carrier protein and then the transcarboxylase transfers the carboxyl group to form malonyl-CoA	ko00061,ko00620,ko00640,ko00720,ko01100,ko01110,ko01120,ko01130,ko01200,ko01212,m0061,m0620,m0640,m0720,m1100,m1110,m1120,m1130,m1200,m1212	GO:0005575,GO:0005622,GO:0005623,GO:0005737,GO:0009507,GO:0009526,GO:0009532,GO:0009536,GO:0009570,GO:0009941,GO:0031967,GO:0031975,GO:0043226,GO:0043227,GO:0043229,GO:0043231,GO:0044422,GO:0044424,GO:0044434,GO:0044435,GO:0044444,GO:0044446,GO:0044464	Biotin_lipoyl	No
TCONS_00308866	LOC111917943	XLOC_025908	chr5	370033795	370036187					No
TCONS_00275163	LOC111917943	XLOC_025908	chr5	370033795	370036187					No
TCONS_00272054	LOC111917943	XLOC_025908	chr5	370033795	370036187	first, biotin carboxylase catalyzes the carboxylation of the carrier protein and then the transcarboxylase transfers the carboxyl group to form malonyl-CoA	ko00061,ko00620,ko00640,ko00720,ko01100,ko01110,ko01120,ko01130,ko01200,ko01212,m0061,m0620,m0640,m0720,m1100,m1110,m1120,m1130,m1200,m1212		Biotin_lipoyl	No
TCONS_00302968	LOC111917943	XLOC_025908	chr5	370033795	370036187	first, biotin carboxylase catalyzes the carboxylation of the carrier protein and then the transcarboxylase transfers the carboxyl group to form malonyl-CoA	ko00061,ko00620,ko00640,ko00720,ko01100,ko01110,ko01120,ko01130,ko01200,ko01212,m0061,m0620,m0640,m0720,m1100,m1110,m1120,m1130,m1200,m1212		Biotin_lipoyl	No
TCONS_00275759	LOC111917943	XLOC_025908	chr5	370033795	370036187					No
TCONS_00253780	LOC111917943	XLOC_025908	chr5	370033795	370036187					No
TCONS_00314193	LOC111917943	XLOC_025908	chr5	370033795	370036187	first, biotin carboxylase catalyzes the carboxylation of the carrier protein and then the transcarboxylase transfers the carboxyl group to form malonyl-CoA	ko00061,ko00620,ko00640,ko00720,ko01100,ko01110,ko01120,ko01130,ko01200,ko01212,m0061,m0620,m0640,m0720,m1100,m1110,m1120,m1130,m1200,m1212		Biotin_lipoyl	No
TCONS_00251442	LOC111917943	XLOC_025908	chr5	370033795	370036187					No
TCONS_00302808	LOC111917943	XLOC_025908	chr5	370033795	370036187					No
TCONS_00302807	LOC111917943	XLOC_025908	chr5	370033795	370036187					No
TCONS_00294064	LOC111917943	XLOC_025908	chr5	370033795	370036187					No
TCONS_00293327	LOC111917943	XLOC_025908	chr5	370033795	370036187					No
TCONS_00274185	LOC111917943	XLOC_025908	chr5	370033795	370036187					No
TCONS_00286627	LOC111917943	XLOC_025908	chr5	370033795	370036187					No
TCONS_00294972	LOC111917943	XLOC_025908	chr5	370033795	370036187					No
TCONS_00284156	LOC111917943	XLOC_025908	chr5	370033795	370036187	first, biotin carboxylase catalyzes the carboxylation of the carrier protein and then the transcarboxylase transfers the carboxyl group to form malonyl-CoA	ko00061,ko00620,ko00640,ko00720,ko01100,ko01110,ko01120,ko01130,ko01200,ko01212,m0061,m0620,m0640,m0720,m1100,m1110,m1120,m1130,m1200,m1212	GO:0005575,GO:0005622,GO:0005623,GO:0005737,GO:0009507,GO:0009526,GO:0009532,GO:0009536,GO:0009570,GO:0009941,GO:0031967,GO:0031975,GO:0043226,GO:0043227,GO:0043229,GO:0043231,GO:0044422,GO:0044424,GO:0044434,GO:0044435,GO:0044444,GO:0044446,GO:0044464	Biotin_lipoyl	No
TCONS_00260279	LOC111917943	XLOC_025908	chr5	370033795	370036187					No
TCONS_00314502	LOC111917943	XLOC_025908	chr5	370033795	370036187					No
TCONS_00251443	LOC111917943	XLOC_025908	chr5	370033795	370036187	first, biotin carboxylase catalyzes the carboxylation of the carrier protein and then the transcarboxylase transfers the carboxyl group to form malonyl-CoA	ko00061,ko00620,ko00640,ko00720,ko01100,ko01110,ko01120,ko01130,ko01200,ko01212,m0061,m0620,m0640,m0720,m1100,m1110,m1120,m1130,m1200,m1212		Biotin_lipoyl	No
TCONS_00307027	LOC111917943	XLOC_025908	chr5	370033795	370036187					No
TCONS_00274186	LOC111917943	XLOC_025908	chr5	370033795	370036187					No
TCONS_00280235	LOC111917943	XLOC_025908	chr5	370033795	370036187					No
TCONS_00287081	LOC111917943	XLOC_025908	chr5	370033795	370036187					No
TCONS_00314987	LOC111917942	XLOC_025909	chr5	370042483	370046907	mismatch repair	ko03430,ko03460,m3430,m3460	GO:0000003,GO:0002200,GO:0002376,GO:0002377,GO:0002440,GO:0002520,GO:0002566,GO:0003006,GO:0003674,GO:0003676,GO:0003677,GO:0003690,GO:0003697,GO:0003824,GO:0004518,GO:0004519,GO:0005488,GO:0005575,GO:0005622,GO:0005623,GO:0005634,GO:0005654,GO:0005737,GO:0005829,GO:0005856,GO:0005886,GO:0006139,GO:0006259,GO:0006281,GO:0006298,GO:0006310,GO:0006725,GO:0006807,GO:0006950,GO:0006974,GO:0007275,GO:0008150,GO:0008152,GO:0009555,GO:0009791,GO:0009987,GO:0010154,GO:0015630,GO:0016020,GO:0016445,GO:0016446,GO:0016462,GO:0016787,GO:0016788,GO:0016817,GO:0016818,GO:0016887,GO:0017111,GO:0022414,GO:0030983,GO:0031974,GO:0031981,GO:0032135,GO:0032138,GO:0032300,GO:0032389,GO:0032501,GO:0032502,GO:0032991,GO:0033554,GO:0034641,GO:0035770,GO:0036464,GO:0043170,GO:0043226,GO:0043227,GO:0043228,GO:0043229,GO:0043231,GO:0043232,GO:0043233,GO:0044237,GO:0044238,GO:0044260,GO:0044422,GO:0044424,GO:0044428,GO:0044444,GO:0044446,GO:0044464,GO:0046483,GO:0048229,GO:0048316,GO:0048608,GO:0048731,GO:0048856,GO:0050896,GO:0051716,GO:0061458,GO:0070013,GO:0071704,GO:0071944,GO:0090304,GO:0090305,GO:0097159,GO:1901360,GO:1901363,GO:1990391,GO:1990904	DNA_mis_repair,HATPase_c_3,MutL_C	No
TCONS_00266121	LOC111917942	XLOC_025909	chr5	370042483	370046907	mismatch repair	ko03430,ko03460,m3430,m3460	GO:0000003,GO:0002200,GO:0002376,GO:0002377,GO:0002440,GO:0002520,GO:0002566,GO:0003006,GO:0003674,GO:0003676,GO:0003677,GO:0003690,GO:0003697,GO:0003824,GO:0004518,GO:0004519,GO:0005488,GO:0005575,GO:0005622,GO:0005623,GO:0005634,GO:0005654,GO:0005737,GO:0005829,GO:0005856,GO:0005886,GO:0006139,GO:0006259,GO:0006281,GO:0006298,GO:0006310,GO:0006725,GO:0006807,GO:0006950,GO:0006974,GO:0007275,GO:0008150,GO:0008152,GO:0009555,GO:0009791,GO:0009987,GO:0010154,GO:0015630,GO:0016020,GO:0016445,GO:0016446,GO:0016462,GO:0016787,GO:0016788,GO:0016817,GO:0016818,GO:0016887,GO:0017111,GO:0022414,GO:0030983,GO:0031974,GO:0031981,GO:0032135,GO:0032138,GO:0032300,GO:0032389,GO:0032501,GO:0032502,GO:0032991,GO:0033554,GO:0034641,GO:0035770,GO:0036464,GO:0043170,GO:0043226,GO:0043227,GO:0043228,GO:0043229,GO:0043231,GO:0043232,GO:0043233,GO:0044237,GO:0044238,GO:0044260,GO:0044422,GO:0044424,GO:0044428,GO:0044444,GO:0044446,GO:0044464,GO:0046483,GO:0048229,GO:0048316,GO:0048608,GO:0048731,GO:0048856,GO:0050896,GO:0051716,GO:0061458,GO:0070013,GO:0071704,GO:0071944,GO:0090304,GO:0090305,GO:0097159,GO:1901360,GO:1901363,GO:1990391,GO:1990904	DNA_mis_repair,HATPase_c_3,MutL_C	No
TCONS_00271492	LOC111917942	XLOC_025909	chr5	370042483	370046907	mismatch repair	ko03430,ko03460,m3430,m3460	GO:0000003,GO:0002200,GO:0002376,GO:0002377,GO:0002440,GO:0002520,GO:0002566,GO:0003006,GO:0003674,GO:0003676,GO:0003677,GO:0003690,GO:0003697,GO:0003824,GO:0004518,GO:0004519,GO:0005488,GO:0005575,GO:0005622,GO:0005623,GO:0005634,GO:0005654,GO:0005737,GO:0005829,GO:0005856,GO:0005886,GO:0006139,GO:0006259,GO:0006281,GO:0006298,GO:0006310,GO:0006725,GO:0006807,GO:0006950,GO:0006974,GO:0007275,GO:0008150,GO:0008152,GO:0009555,GO:0009791,GO:0009987,GO:0010154,GO:0015630,GO:0016020,GO:0016445,GO:0016446,GO:0016462,GO:0016787,GO:0016788,GO:0016817,GO:0016818,GO:0016887,GO:0017111,GO:0022414,GO:0030983,GO:0031974,GO:0031981,GO:0032135,GO:0032138,GO:0032300,GO:0032389,GO:0032501,GO:0032502,GO:0032991,GO:0033554,GO:0034641,GO:0035770,GO:0036464,GO:0043170,GO:0043226,GO:0043227,GO:0043228,GO:0043229,GO:0043231,GO:0043232,GO:0043233,GO:0044237,GO:0044238,GO:0044260,GO:0044422,GO:0044424,GO:0044428,GO:0044444,GO:0044446,GO:0044464,GO:0046483,GO:0048229,GO:0048316,GO:0048608,GO:0048731,GO:0048856,GO:0050896,GO:0051716,GO:0061458,GO:0070013,GO:0071704,GO:0071944,GO:0090304,GO:0090305,GO:0097159,GO:1901360,GO:1901363,GO:1990391,GO:1990904	DNA_mis_repair,HATPase_c_3,MutL_C	No
TCONS_00257849	LOC111917942	XLOC_025909	chr5	370042483	370046907	DNA mismatch repair protein	ko03430,ko03460,m3430,m3460	GO:0000003,GO:0002200,GO:0002376,GO:0002377,GO:0002440,GO:0002520,GO:0002566,GO:0003006,GO:0003674,GO:0003676,GO:0003677,GO:0003690,GO:0003697,GO:0003824,GO:0004518,GO:0004519,GO:0005488,GO:0005575,GO:0005622,GO:0005623,GO:0005634,GO:0005654,GO:0005737,GO:0005829,GO:0005856,GO:0005886,GO:0006139,GO:0006259,GO:0006281,GO:0006298,GO:0006310,GO:0006725,GO:0006807,GO:0006950,GO:0006974,GO:0007275,GO:0008150,GO:0008152,GO:0009555,GO:0009791,GO:0009987,GO:0010154,GO:0015630,GO:0016020,GO:0016445,GO:0016446,GO:0016462,GO:0016787,GO:0016788,GO:0016817,GO:0016818,GO:0016887,GO:0017111,GO:0022414,GO:0030983,GO:0031974,GO:0031981,GO:0032135,GO:0032138,GO:0032300,GO:0032389,GO:0032501,GO:0032502,GO:0032991,GO:0033554,GO:0034641,GO:0035770,GO:0036464,GO:0043170,GO:0043226,GO:0043227,GO:0043228,GO:0043229,GO:0043231,GO:0043232,GO:0043233,GO:0044237,GO:0044238,GO:0044260,GO:0044422,GO:0044424,GO:0044428,GO:0044444,GO:0044446,GO:0044464,GO:0046483,GO:0048229,GO:0048316,GO:0048608,GO:0048731,GO:0048856,GO:0050896,GO:0051716,GO:0061458,GO:0070013,GO:0071704,GO:0071944,GO:0090304,GO:0090305,GO:0097159,GO:1901360,GO:1901363,GO:1990391,GO:1990904	DNA_mis_repair,HATPase_c_3,MutL_C	No
TCONS_00247157	LOC111917942	XLOC_025909	chr5	370042483	370046907	mismatch repair	ko03430,ko03460,m3430,m3460	GO:0000003,GO:0002200,GO:0002376,GO:0002377,GO:0002440,GO:0002520,GO:0002566,GO:0003006,GO:0003674,GO:0003676,GO:0003677,GO:0003690,GO:0003697,GO:0003824,GO:0004518,GO:0004519,GO:0005488,GO:0005575,GO:0005622,GO:0005623,GO:0005634,GO:0005654,GO:0005737,GO:0005829,GO:0005856,GO:0005886,GO:0006139,GO:0006259,GO:0006281,GO:0006298,GO:0006310,GO:0006725,GO:0006807,GO:0006950,GO:0006974,GO:0007275,GO:0008150,GO:0008152,GO:0009555,GO:0009791,GO:0009987,GO:0010154,GO:0015630,GO:0016020,GO:0016445,GO:0016446,GO:0016462,GO:0016787,GO:0016788,GO:0016817,GO:0016818,GO:0016887,GO:0017111,GO:0022414,GO:0030983,GO:0031974,GO:0031981,GO:0032135,GO:0032138,GO:0032300,GO:0032389,GO:0032501,GO:0032502,GO:0032991,GO:0033554,GO:0034641,GO:0035770,GO:0036464,GO:0043170,GO:0043226,GO:0043227,GO:0043228,GO:0043229,GO:0043231,GO:0043232,GO:0043233,GO:0044237,GO:0044238,GO:0044260,GO:0044422,GO:0044424,GO:0044428,GO:0044444,GO:0044446,GO:0044464,GO:0046483,GO:0048229,GO:0048316,GO:0048608,GO:0048731,GO:0048856,GO:0050896,GO:0051716,GO:0061458,GO:0070013,GO:0071704,GO:0071944,GO:0090304,GO:0090305,GO:0097159,GO:1901360,GO:1901363,GO:1990391,GO:1990904	DNA_mis_repair,HATPase_c_3,MutL_C	No
TCONS_00247158	LOC111917942	XLOC_025909	chr5	370042483	370046907	mismatch repair	ko03430,ko03460,m3430,m3460	GO:0000003,GO:0002200,GO:0002376,GO:0002377,GO:0002440,GO:0002520,GO:0002566,GO:0003006,GO:0003674,GO:0003676,GO:0003677,GO:0003690,GO:0003697,GO:0003824,GO:0004518,GO:0004519,GO:0005488,GO:0005575,GO:0005622,GO:0005623,GO:0005634,GO:0005654,GO:0005737,GO:0005829,GO:0005856,GO:0005886,GO:0006139,GO:0006259,GO:0006281,GO:0006298,GO:0006310,GO:0006725,GO:0006807,GO:0006950,GO:0006974,GO:0007275,GO:0008150,GO:0008152,GO:0009555,GO:0009791,GO:0009987,GO:0010154,GO:0015630,GO:0016020,GO:0016445,GO:0016446,GO:0016462,GO:0016787,GO:0016788,GO:0016817,GO:0016818,GO:0016887,GO:0017111,GO:0022414,GO:0030983,GO:0031974,GO:0031981,GO:0032135,GO:0032138,GO:0032300,GO:0032389,GO:0032501,GO:0032502,GO:0032991,GO:0033554,GO:0034641,GO:0035770,GO:0036464,GO:0043170,GO:0043226,GO:0043227,GO:0043228,GO:0043229,GO:0043231,GO:0043232,GO:0043233,GO:0044237,GO:0044238,GO:0044260,GO:0044422,GO:0044424,GO:0044428,GO:0044444,GO:0044446,GO:0044464,GO:0046483,GO:0048229,GO:0048316,GO:0048608,GO:0048731,GO:0048856,GO:0050896,GO:0051716,GO:0061458,GO:0070013,GO:0071704,GO:0071944,GO:0090304,GO:0090305,GO:0097159,GO:1901360,GO:1901363,GO:1990391,GO:1990904	DNA_mis_repair,HATPase_c_3,MutL_C	No
TCONS_00271493	LOC111917942	XLOC_025909	chr5	370042483	370046907	mismatch repair	ko03430,ko03460,m3430,m3460	GO:0000003,GO:0002200,GO:0002376,GO:0002377,GO:0002440,GO:0002520,GO:0002566,GO:0003006,GO:0003674,GO:0003676,GO:0003677,GO:0003690,GO:0003697,GO:0003824,GO:0004518,GO:0004519,GO:0005488,GO:0005575,GO:0005622,GO:0005623,GO:0005634,GO:0005654,GO:0005737,GO:0005829,GO:0005856,GO:0005886,GO:0006139,GO:0006259,GO:0006281,GO:0006298,GO:0006310,GO:0006725,GO:0006807,GO:0006950,GO:0006974,GO:0007275,GO:0008150,GO:0008152,GO:0009555,GO:0009791,GO:0009987,GO:0010154,GO:0015630,GO:0016020,GO:0016445,GO:0016446,GO:0016462,GO:0016787,GO:0016788,GO:0016817,GO:0016818,GO:0016887,GO:0017111,GO:0022414,GO:0030983,GO:0031974,GO:0031981,GO:0032135,GO:0032138,GO:0032300,GO:0032389,GO:0032501,GO:0032502,GO:0032991,GO:0033554,GO:0034641,GO:0035770,GO:0036464,GO:0043170,GO:0043226,GO:0043227,GO:0043228,GO:0043229,GO:0043231,GO:0043232,GO:0043233,GO:0044237,GO:0044238,GO:0044260,GO:0044422,GO:0044424,GO:0044428,GO:0044444,GO:0044446,GO:0044464,GO:0046483,GO:0048229,GO:0048316,GO:0048608,GO:0048731,GO:0048856,GO:0050896,GO:0051716,GO:0061458,GO:0070013,GO:0071704,GO:0071944,GO:0090304,GO:0090305,GO:0097159,GO:1901360,GO:1901363,GO:1990391,GO:1990904	DNA_mis_repair,HATPase_c_3,MutL_C	No
TCONS_00282217	LOC111917942	XLOC_025909	chr5	370042483	370046907	mismatch repair	ko03430,ko03460,m3430,m3460	GO:0000003,GO:0002200,GO:0002376,GO:0002377,GO:0002440,GO:0002520,GO:0002566,GO:0003006,GO:0003674,GO:0003676,GO:0003677,GO:0003690,GO:0003697,GO:0003824,GO:0004518,GO:0004519,GO:0005488,GO:0005575,GO:0005622,GO:0005623,GO:0005634,GO:0005654,GO:0005737,GO:0005829,GO:0005856,GO:0005886,GO:0006139,GO:0006259,GO:0006281,GO:0006298,GO:0006310,GO:0006725,GO:0006807,GO:0006950,GO:0006974,GO:0007275,GO:0008150,GO:0008152,GO:0009555,GO:0009791,GO:0009987,GO:0010154,GO:0015630,GO:0016020,GO:0016445,GO:0016446,GO:0016462,GO:0016787,GO:0016788,GO:0016817,GO:0016818,GO:0016887,GO:0017111,GO:0022414,GO:0030983,GO:0031974,GO:0031981,GO:0032135,GO:0032138,GO:0032300,GO:0032389,GO:0032501,GO:0032502,GO:0032991,GO:0033554,GO:0034641,GO:0035770,GO:0036464,GO:0043170,GO:0043226,GO:0043227,GO:0043228,GO:0043229,GO:0043231,GO:0043232,GO:0043233,GO:0044237,GO:0044238,GO:0044260,GO:0044422,GO:0044424,GO:0044428,GO:0044444,GO:0044446,GO:0044464,GO:0046483,GO:0048229,GO:0048316,GO:0048608,GO:0048731,GO:0048856,GO:0050896,GO:0051716,GO:0061458,GO:0070013,GO:0071704,GO:0071944,GO:0090304,GO:0090305,GO:0097159,GO:1901360,GO:1901363,GO:1990391,GO:1990904	DNA_mis_repair,HATPase_c_3,MutL_C	No
TCONS_00265701	LOC111917942	XLOC_025909	chr5	370042483	370046907	mismatch repair	ko03430,ko03460,m3430,m3460	GO:0000003,GO:0002200,GO:0002376,GO:0002377,GO:0002440,GO:0002520,GO:0002566,GO:0003006,GO:0003674,GO:0003676,GO:0003677,GO:0003690,GO:0003697,GO:0003824,GO:0004518,GO:0004519,GO:0005488,GO:0005575,GO:0005622,GO:0005623,GO:0005634,GO:0005654,GO:0005737,GO:0005829,GO:0005856,GO:0005886,GO:0006139,GO:0006259,GO:0006281,GO:0006298,GO:0006310,GO:0006725,GO:0006807,GO:0006950,GO:0006974,GO:0007275,GO:0008150,GO:0008152,GO:0009555,GO:0009791,GO:0009987,GO:0010154,GO:0015630,GO:0016020,GO:0016445,GO:0016446,GO:0016462,GO:0016787,GO:0016788,GO:0016817,GO:0016818,GO:0016887,GO:0017111,GO:0022414,GO:0030983,GO:0031974,GO:0031981,GO:0032135,GO:0032138,GO:0032300,GO:0032389,GO:0032501,GO:0032502,GO:0032991,GO:0033554,GO:0034641,GO:0035770,GO:0036464,GO:0043170,GO:0043226,GO:0043227,GO:0043228,GO:0043229,GO:0043231,GO:0043232,GO:0043233,GO:0044237,GO:0044238,GO:0044260,GO:0044422,GO:0044424,GO:0044428,GO:0044444,GO:0044446,GO:0044464,GO:0046483,GO:0048229,GO:0048316,GO:0048608,GO:0048731,GO:0048856,GO:0050896,GO:0051716,GO:0061458,GO:0070013,GO:0071704,GO:0071944,GO:0090304,GO:0090305,GO:0097159,GO:1901360,GO:1901363,GO:1990391,GO:1990904	DNA_mis_repair,HATPase_c_3,MutL_C	No
TCONS_00291215	LOC111917942	XLOC_025909	chr5	370042483	370046907	mismatch repair	ko03430,ko03460,m3430,m3460	GO:0000003,GO:0002200,GO:0002376,GO:0002377,GO:0002440,GO:0002520,GO:0002566,GO:0003006,GO:0003674,GO:0003676,GO:0003677,GO:0003690,GO:0003697,GO:0003824,GO:0004518,GO:0004519,GO:0005488,GO:0005575,GO:0005622,GO:0005623,GO:0005634,GO:0005654,GO:0005737,GO:0005829,GO:0005856,GO:0005886,GO:0006139,GO:0006259,GO:0006281,GO:0006298,GO:0006310,GO:0006725,GO:0006807,GO:0006950,GO:0006974,GO:0007275,GO:0008150,GO:0008152,GO:0009555,GO:0009791,GO:0009987,GO:0010154,GO:0015630,GO:0016020,GO:0016445,GO:0016446,GO:0016462,GO:0016787,GO:0016788,GO:0016817,GO:0016818,GO:0016887,GO:0017111,GO:0022414,GO:0030983,GO:0031974,GO:0031981,GO:0032135,GO:0032138,GO:0032300,GO:0032389,GO:0032501,GO:0032502,GO:0032991,GO:0033554,GO:0034641,GO:0035770,GO:0036464,GO:0043170,GO:0043226,GO:0043227,GO:0043228,GO:0043229,GO:0043231,GO:0043232,GO:0043233,GO:0044237,GO:0044238,GO:0044260,GO:0044422,GO:0044424,GO:0044428,GO:0044444,GO:0044446,GO:0044464,GO:0046483,GO:0048229,GO:0048316,GO:0048608,GO:0048731,GO:0048856,GO:0050896,GO:0051716,GO:0061458,GO:0070013,GO:0071704,GO:0071944,GO:0090304,GO:0090305,GO:0097159,GO:1901360,GO:1901363,GO:1990391,GO:1990904	DNA_mis_repair,HATPase_c_3,MutL_C	No
TCONS_00308624	LOC111917942	XLOC_025909	chr5	370042483	370046907	mismatch repair	ko03430,ko03460,m3430,m3460	GO:0000003,GO:0002200,GO:0002376,GO:0002377,GO:0002440,GO:0002520,GO:0002566,GO:0003006,GO:0003674,GO:0003676,GO:0003677,GO:0003690,GO:0003697,GO:0003824,GO:0004518,GO:0004519,GO:0005488,GO:0005575,GO:0005622,GO:0005623,GO:0005634,GO:0005654,GO:0005737,GO:0005829,GO:0005856,GO:0005886,GO:0006139,GO:0006259,GO:0006281,GO:0006298,GO:0006310,GO:0006725,GO:0006807,GO:0006950,GO:0006974,GO:0007275,GO:0008150,GO:0008152,GO:0009555,GO:0009791,GO:0009987,GO:0010154,GO:0015630,GO:0016020,GO:0016445,GO:0016446,GO:0016462,GO:0016787,GO:0016788,GO:0016817,GO:0016818,GO:0016887,GO:0017111,GO:0022414,GO:0030983,GO:0031974,GO:0031981,GO:0032135,GO:0032138,GO:0032300,GO:0032389,GO:0032501,GO:0032502,GO:0032991,GO:0033554,GO:0034641,GO:0035770,GO:0036464,GO:0043170,GO:0043226,GO:0043227,GO:0043228,GO:0043229,GO:0043231,GO:0043232,GO:0043233,GO:0044237,GO:0044238,GO:0044260,GO:0044422,GO:0044424,GO:0044428,GO:0044444,GO:0044446,GO:0044464,GO:0046483,GO:0048229,GO:0048316,GO:0048608,GO:0048731,GO:0048856,GO:0050896,GO:0051716,GO:0061458,GO:0070013,GO:0071704,GO:0071944,GO:0090304,GO:0090305,GO:0097159,GO:1901360,GO:1901363,GO:1990391,GO:1990904	DNA_mis_repair,HATPase_c_3,MutL_C	No
TCONS_00271788	LOC111917942	XLOC_025909	chr5	370042483	370046907	mismatch repair	ko03430,ko03460,m3430,m3460	GO:0000003,GO:0002200,GO:0002376,GO:0002377,GO:0002440,GO:0002520,GO:0002566,GO:0003006,GO:0003674,GO:0003676,GO:0003677,GO:0003690,GO:0003697,GO:0003824,GO:0004518,GO:0004519,GO:0005488,GO:0005575,GO:0005622,GO:0005623,GO:0005634,GO:0005654,GO:0005737,GO:0005829,GO:0005856,GO:0005886,GO:0006139,GO:0006259,GO:0006281,GO:0006298,GO:0006310,GO:0006725,GO:0006807,GO:0006950,GO:0006974,GO:0007275,GO:0008150,GO:0008152,GO:0009555,GO:0009791,GO:0009987,GO:0010154,GO:0015630,GO:0016020,GO:0016445,GO:0016446,GO:0016462,GO:0016787,GO:0016788,GO:0016817,GO:0016818,GO:0016887,GO:0017111,GO:0022414,GO:0030983,GO:0031974,GO:0031981,GO:0032135,GO:0032138,GO:0032300,GO:0032389,GO:0032501,GO:0032502,GO:0032991,GO:0033554,GO:0034641,GO:0035770,GO:0036464,GO:0043170,GO:0043226,GO:0043227,GO:0043228,GO:0043229,GO:0043231,GO:0043232,GO:0043233,GO:0044237,GO:0044238,GO:0044260,GO:0044422,GO:0044424,GO:0044428,GO:0044444,GO:0044446,GO:0044464,GO:0046483,GO:0048229,GO:0048316,GO:0048608,GO:0048731,GO:0048856,GO:0050896,GO:0051716,GO:0061458,GO:0070013,GO:0071704,GO:0071944,GO:0090304,GO:0090305,GO:0097159,GO:1901360,GO:1901363,GO:1990391,GO:1990904	DNA_mis_repair,HATPase_c_3,MutL_C	No
TCONS_00279500	LOC111917942	XLOC_025909	chr5	370042483	370046907	mismatch repair	ko03430,ko03460,m3430,m3460	GO:0000003,GO:0002200,GO:0002376,GO:0002377,GO:0002440,GO:0002520,GO:0002566,GO:0003006,GO:0003674,GO:0003676,GO:0003677,GO:0003690,GO:0003697,GO:0003824,GO:0004518,GO:0004519,GO:0005488,GO:0005575,GO:0005622,GO:0005623,GO:0005634,GO:0005654,GO:0005737,GO:0005829,GO:0005856,GO:0005886,GO:0006139,GO:0006259,GO:0006281,GO:0006298,GO:0006310,GO:0006725,GO:0006807,GO:0006950,GO:0006974,GO:0007275,GO:0008150,GO:0008152,GO:0009555,GO:0009791,GO:0009987,GO:0010154,GO:0015630,GO:0016020,GO:0016445,GO:0016446,GO:0016462,GO:0016787,GO:0016788,GO:0016817,GO:0016818,GO:0016887,GO:0017111,GO:0022414,GO:0030983,GO:0031974,GO:0031981,GO:0032135,GO:0032138,GO:0032300,GO:0032389,GO:0032501,GO:0032502,GO:0032991,GO:0033554,GO:0034641,GO:0035770,GO:0036464,GO:0043170,GO:0043226,GO:0043227,GO:0043228,GO:0043229,GO:0043231,GO:0043232,GO:0043233,GO:0044237,GO:0044238,GO:0044260,GO:0044422,GO:0044424,GO:0044428,GO:0044444,GO:0044446,GO:0044464,GO:0046483,GO:0048229,GO:0048316,GO:0048608,GO:0048731,GO:0048856,GO:0050896,GO:0051716,GO:0061458,GO:0070013,GO:0071704,GO:0071944,GO:0090304,GO:0090305,GO:0097159,GO:1901360,GO:1901363,GO:1990391,GO:1990904	DNA_mis_repair,HATPase_c_3,MutL_C	No
TCONS_00269180	LOC111917942	XLOC_025909	chr5	370042483	370046907	DNA mismatch repair protein	ko03430,ko03460,m3430,m3460	GO:0000003,GO:0002200,GO:0002376,GO:0002377,GO:0002440,GO:0002520,GO:0002566,GO:0003006,GO:0003674,GO:0003676,GO:0003677,GO:0003690,GO:0003697,GO:0003824,GO:0004518,GO:0004519,GO:0005488,GO:0005575,GO:0005622,GO:0005623,GO:0005634,GO:0005654,GO:0005737,GO:0005829,GO:0005856,GO:0005886,GO:0006139,GO:0006259,GO:0006281,GO:0006298,GO:0006310,GO:0006725,GO:0006807,GO:0006950,GO:0006974,GO:0007275,GO:0008150,GO:0008152,GO:0009555,GO:0009791,GO:0009987,GO:0010154,GO:0015630,GO:0016020,GO:0016445,GO:0016446,GO:0016462,GO:0016787,GO:0016788,GO:0016817,GO:0016818,GO:0016887,GO:0017111,GO:0022414,GO:0030983,GO:0031974,GO:0031981,GO:0032135,GO:0032138,GO:0032300,GO:0032389,GO:0032501,GO:0032502,GO:0032991,GO:0033554,GO:0034641,GO:0035770,GO:0036464,GO:0043170,GO:0043226,GO:0043227,GO:0043228,GO:0043229,GO:0043231,GO:0043232,GO:0043233,GO:0044237,GO:0044238,GO:0044260,GO:0044422,GO:0044424,GO:0044428,GO:0044444,GO:0044446,GO:0044464,GO:0046483,GO:0048229,GO:0048316,GO:0048608,GO:0048731,GO:0048856,GO:0050896,GO:0051716,GO:0061458,GO:0070013,GO:0071704,GO:0071944,GO:0090304,GO:0090305,GO:0097159,GO:1901360,GO:1901363,GO:1990391,GO:1990904	DNA_mis_repair,HATPase_c_3,MutL_C	No
TCONS_00311791	LOC111917942	XLOC_025909	chr5	370042483	370046907	DNA mismatch repair protein	ko03430,ko03460,m3430,m3460	GO:0000003,GO:0002200,GO:0002376,GO:0002377,GO:0002440,GO:0002520,GO:0002566,GO:0003006,GO:0003674,GO:0003676,GO:0003677,GO:0003690,GO:0003697,GO:0003824,GO:0004518,GO:0004519,GO:0005488,GO:0005575,GO:0005622,GO:0005623,GO:0005634,GO:0005654,GO:0005737,GO:0005829,GO:0005856,GO:0005886,GO:0006139,GO:0006259,GO:0006281,GO:0006298,GO:0006310,GO:0006725,GO:0006807,GO:0006950,GO:0006974,GO:0007275,GO:0008150,GO:0008152,GO:0009555,GO:0009791,GO:0009987,GO:0010154,GO:0015630,GO:0016020,GO:0016445,GO:0016446,GO:0016462,GO:0016787,GO:0016788,GO:0016817,GO:0016818,GO:0016887,GO:0017111,GO:0022414,GO:0030983,GO:0031974,GO:0031981,GO:0032135,GO:0032138,GO:0032300,GO:0032389,GO:0032501,GO:0032502,GO:0032991,GO:0033554,GO:0034641,GO:0035770,GO:0036464,GO:0043170,GO:0043226,GO:0043227,GO:0043228,GO:0043229,GO:0043231,GO:0043232,GO:0043233,GO:0044237,GO:0044238,GO:0044260,GO:0044422,GO:0044424,GO:0044428,GO:0044444,GO:0044446,GO:0044464,GO:0046483,GO:0048229,GO:0048316,GO:0048608,GO:0048731,GO:0048856,GO:0050896,GO:0051716,GO:0061458,GO:0070013,GO:0071704,GO:0071944,GO:0090304,GO:0090305,GO:0097159,GO:1901360,GO:1901363,GO:1990391,GO:1990904	DNA_mis_repair,HATPase_c_3,MutL_C	No
TCONS_00311790	LOC111917942	XLOC_025909	chr5	370042483	370046907	DNA mismatch repair protein	ko03430,ko03460,m3430,m3460	GO:0000003,GO:0002200,GO:0002376,GO:0002377,GO:0002440,GO:0002520,GO:0002566,GO:0003006,GO:0003674,GO:0003676,GO:0003677,GO:0003690,GO:0003697,GO:0003824,GO:0004518,GO:0004519,GO:0005488,GO:0005575,GO:0005622,GO:0005623,GO:0005634,GO:0005654,GO:0005737,GO:0005829,GO:0005856,GO:0005886,GO:0006139,GO:0006259,GO:0006281,GO:0006298,GO:0006310,GO:0006725,GO:0006807,GO:0006950,GO:0006974,GO:0007275,GO:0008150,GO:0008152,GO:0009555,GO:0009791,GO:0009987,GO:0010154,GO:0015630,GO:0016020,GO:0016445,GO:0016446,GO:0016462,GO:0016787,GO:0016788,GO:0016817,GO:0016818,GO:0016887,GO:0017111,GO:0022414,GO:0030983,GO:0031974,GO:0031981,GO:0032135,GO:0032138,GO:0032300,GO:0032389,GO:0032501,GO:0032502,GO:0032991,GO:0033554,GO:0034641,GO:0035770,GO:0036464,GO:0043170,GO:0043226,GO:0043227,GO:0043228,GO:0043229,GO:0043231,GO:0043232,GO:0043233,GO:0044237,GO:0044238,GO:0044260,GO:0044422,GO:0044424,GO:0044428,GO:0044444,GO:0044446,GO:0044464,GO:0046483,GO:0048229,GO:0048316,GO:0048608,GO:0048731,GO:0048856,GO:0050896,GO:0051716,GO:0061458,GO:0070013,GO:0071704,GO:0071944,GO:0090304,GO:0090305,GO:0097159,GO:1901360,GO:1901363,GO:1990391,GO:1990904	DNA_mis_repair,HATPase_c_3,MutL_C	No
TCONS_00313795	LOC111917942	XLOC_025909	chr5	370042483	370046907	mismatch repair	ko03430,ko03460,m3430,m3460	GO:0000003,GO:0002200,GO:0002376,GO:0002377,GO:0002440,GO:0002520,GO:0002566,GO:0003006,GO:0003674,GO:0003676,GO:0003677,GO:0003690,GO:0003697,GO:0003824,GO:0004518,GO:0004519,GO:0005488,GO:0005575,GO:0005622,GO:0005623,GO:0005634,GO:0005654,GO:0005737,GO:0005829,GO:0005856,GO:0005886,GO:0006139,GO:0006259,GO:0006281,GO:0006298,GO:0006310,GO:0006725,GO:0006807,GO:0006950,GO:0006974,GO:0007275,GO:0008150,GO:0008152,GO:0009555,GO:0009791,GO:0009987,GO:0010154,GO:0015630,GO:0016020,GO:0016445,GO:0016446,GO:0016462,GO:0016787,GO:0016788,GO:0016817,GO:0016818,GO:0016887,GO:0017111,GO:0022414,GO:0030983,GO:0031974,GO:0031981,GO:0032135,GO:0032138,GO:0032300,GO:0032389,GO:0032501,GO:0032502,GO:0032991,GO:0033554,GO:0034641,GO:0035770,GO:0036464,GO:0043170,GO:0043226,GO:0043227,GO:0043228,GO:0043229,GO:0043231,GO:0043232,GO:0043233,GO:0044237,GO:0044238,GO:0044260,GO:0044422,GO:0044424,GO:0044428,GO:0044444,GO:0044446,GO:0044464,GO:0046483,GO:0048229,GO:0048316,GO:0048608,GO:0048731,GO:0048856,GO:0050896,GO:0051716,GO:0061458,GO:0070013,GO:0071704,GO:0071944,GO:0090304,GO:0090305,GO:0097159,GO:1901360,GO:1901363,GO:1990391,GO:1990904	DNA_mis_repair,HATPase_c_3,MutL_C	No
TCONS_00309776	LOC111917942	XLOC_025909	chr5	370042483	370046907	mismatch repair	ko03430,ko03460,m3430,m3460	GO:0000003,GO:0002200,GO:0002376,GO:0002377,GO:0002440,GO:0002520,GO:0002566,GO:0003006,GO:0003674,GO:0003676,GO:0003677,GO:0003690,GO:0003697,GO:0003824,GO:0004518,GO:0004519,GO:0005488,GO:0005575,GO:0005622,GO:0005623,GO:0005634,GO:0005654,GO:0005737,GO:0005829,GO:0005856,GO:0005886,GO:0006139,GO:0006259,GO:0006281,GO:0006298,GO:0006310,GO:0006725,GO:0006807,GO:0006950,GO:0006974,GO:0007275,GO:0008150,GO:0008152,GO:0009555,GO:0009791,GO:0009987,GO:0010154,GO:0015630,GO:0016020,GO:0016445,GO:0016446,GO:0016462,GO:0016787,GO:0016788,GO:0016817,GO:0016818,GO:0016887,GO:0017111,GO:0022414,GO:0030983,GO:0031974,GO:0031981,GO:0032135,GO:0032138,GO:0032300,GO:0032389,GO:0032501,GO:0032502,GO:0032991,GO:0033554,GO:0034641,GO:0035770,GO:0036464,GO:0043170,GO:0043226,GO:0043227,GO:0043228,GO:0043229,GO:0043231,GO:0043232,GO:0043233,GO:0044237,GO:0044238,GO:0044260,GO:0044422,GO:0044424,GO:0044428,GO:0044444,GO:0044446,GO:0044464,GO:0046483,GO:0048229,GO:0048316,GO:0048608,GO:0048731,GO:0048856,GO:0050896,GO:0051716,GO:0061458,GO:0070013,GO:0071704,GO:0071944,GO:0090304,GO:0090305,GO:0097159,GO:1901360,GO:1901363,GO:1990391,GO:1990904	DNA_mis_repair,HATPase_c_3,MutL_C	No
TCONS_00276081	LOC111917942	XLOC_025909	chr5	370042483	370046907	mismatch repair	ko03430,ko03460,m3430,m3460	GO:0000003,GO:0002200,GO:0002376,GO:0002377,GO:0002440,GO:0002520,GO:0002566,GO:0003006,GO:0003674,GO:0003676,GO:0003677,GO:0003690,GO:0003697,GO:0003824,GO:0004518,GO:0004519,GO:0005488,GO:0005575,GO:0005622,GO:0005623,GO:0005634,GO:0005654,GO:0005737,GO:0005829,GO:0005856,GO:0005886,GO:0006139,GO:0006259,GO:0006281,GO:0006298,GO:0006310,GO:0006725,GO:0006807,GO:0006950,GO:0006974,GO:0007275,GO:0008150,GO:0008152,GO:0009555,GO:0009791,GO:0009987,GO:0010154,GO:0015630,GO:0016020,GO:0016445,GO:0016446,GO:0016462,GO:0016787,GO:0016788,GO:0016817,GO:0016818,GO:0016887,GO:0017111,GO:0022414,GO:0030983,GO:0031974,GO:0031981,GO:0032135,GO:0032138,GO:0032300,GO:0032389,GO:0032501,GO:0032502,GO:0032991,GO:0033554,GO:0034641,GO:0035770,GO:0036464,GO:0043170,GO:0043226,GO:0043227,GO:0043228,GO:0043229,GO:0043231,GO:0043232,GO:0043233,GO:0044237,GO:0044238,GO:0044260,GO:0044422,GO:0044424,GO:0044428,GO:0044444,GO:0044446,GO:0044464,GO:0046483,GO:0048229,GO:0048316,GO:0048608,GO:0048731,GO:0048856,GO:0050896,GO:0051716,GO:0061458,GO:0070013,GO:0071704,GO:0071944,GO:0090304,GO:0090305,GO:0097159,GO:1901360,GO:1901363,GO:1990391,GO:1990904	DNA_mis_repair,HATPase_c_3,MutL_C	No
TCONS_00251444	LOC111917942	XLOC_025909	chr5	370042483	370046907	mismatch repair	ko03430,ko03460,m3430,m3460	GO:0000003,GO:0002200,GO:0002376,GO:0002377,GO:0002440,GO:0002520,GO:0002566,GO:0003006,GO:0003674,GO:0003676,GO:0003677,GO:0003690,GO:0003697,GO:0003824,GO:0004518,GO:0004519,GO:0005488,GO:0005575,GO:0005622,GO:0005623,GO:0005634,GO:0005654,GO:0005737,GO:0005829,GO:0005856,GO:0005886,GO:0006139,GO:0006259,GO:0006281,GO:0006298,GO:0006310,GO:0006725,GO:0006807,GO:0006950,GO:0006974,GO:0007275,GO:0008150,GO:0008152,GO:0009555,GO:0009791,GO:0009987,GO:0010154,GO:0015630,GO:0016020,GO:0016445,GO:0016446,GO:0016462,GO:0016787,GO:0016788,GO:0016817,GO:0016818,GO:0016887,GO:0017111,GO:0022414,GO:0030983,GO:0031974,GO:0031981,GO:0032135,GO:0032138,GO:0032300,GO:0032389,GO:0032501,GO:0032502,GO:0032991,GO:0033554,GO:0034641,GO:0035770,GO:0036464,GO:0043170,GO:0043226,GO:0043227,GO:0043228,GO:0043229,GO:0043231,GO:0043232,GO:0043233,GO:0044237,GO:0044238,GO:0044260,GO:0044422,GO:0044424,GO:0044428,GO:0044444,GO:0044446,GO:0044464,GO:0046483,GO:0048229,GO:0048316,GO:0048608,GO:0048731,GO:0048856,GO:0050896,GO:0051716,GO:0061458,GO:0070013,GO:0071704,GO:0071944,GO:0090304,GO:0090305,GO:0097159,GO:1901360,GO:1901363,GO:1990391,GO:1990904	DNA_mis_repair,HATPase_c_3,MutL_C	No
TCONS_00306335	LOC111917942	XLOC_025909	chr5	370042483	370046907	DNA mismatch repair protein	ko03430,ko03460,m3430,m3460	GO:0000003,GO:0002200,GO:0002376,GO:0002377,GO:0002440,GO:0002520,GO:0002566,GO:0003006,GO:0003674,GO:0003676,GO:0003677,GO:0003690,GO:0003697,GO:0003824,GO:0004518,GO:0004519,GO:0005488,GO:0005575,GO:0005622,GO:0005623,GO:0005634,GO:0005654,GO:0005737,GO:0005829,GO:0005856,GO:0005886,GO:0006139,GO:0006259,GO:0006281,GO:0006298,GO:0006310,GO:0006725,GO:0006807,GO:0006950,GO:0006974,GO:0007275,GO:0008150,GO:0008152,GO:0009555,GO:0009791,GO:0009987,GO:0010154,GO:0015630,GO:0016020,GO:0016445,GO:0016446,GO:0016462,GO:0016787,GO:0016788,GO:0016817,GO:0016818,GO:0016887,GO:0017111,GO:0022414,GO:0030983,GO:0031974,GO:0031981,GO:0032135,GO:0032138,GO:0032300,GO:0032389,GO:0032501,GO:0032502,GO:0032991,GO:0033554,GO:0034641,GO:0035770,GO:0036464,GO:0043170,GO:0043226,GO:0043227,GO:0043228,GO:0043229,GO:0043231,GO:0043232,GO:0043233,GO:0044237,GO:0044238,GO:0044260,GO:0044422,GO:0044424,GO:0044428,GO:0044444,GO:0044446,GO:0044464,GO:0046483,GO:0048229,GO:0048316,GO:0048608,GO:0048731,GO:0048856,GO:0050896,GO:0051716,GO:0061458,GO:0070013,GO:0071704,GO:0071944,GO:0090304,GO:0090305,GO:0097159,GO:1901360,GO:1901363,GO:1990391,GO:1990904	DNA_mis_repair,HATPase_c_3,MutL_C	No
TCONS_00312394	LOC111917942	XLOC_025909	chr5	370042483	370046907	mismatch repair	ko03430,ko03460,m3430,m3460	GO:0000003,GO:0002200,GO:0002376,GO:0002377,GO:0002440,GO:0002520,GO:0002566,GO:0003006,GO:0003674,GO:0003676,GO:0003677,GO:0003690,GO:0003697,GO:0003824,GO:0004518,GO:0004519,GO:0005488,GO:0005575,GO:0005622,GO:0005623,GO:0005634,GO:0005654,GO:0005737,GO:0005829,GO:0005856,GO:0005886,GO:0006139,GO:0006259,GO:0006281,GO:0006298,GO:0006310,GO:0006725,GO:0006807,GO:0006950,GO:0006974,GO:0007275,GO:0008150,GO:0008152,GO:0009555,GO:0009791,GO:0009987,GO:0010154,GO:0015630,GO:0016020,GO:0016445,GO:0016446,GO:0016462,GO:0016787,GO:0016788,GO:0016817,GO:0016818,GO:0016887,GO:0017111,GO:0022414,GO:0030983,GO:0031974,GO:0031981,GO:0032135,GO:0032138,GO:0032300,GO:0032389,GO:0032501,GO:0032502,GO:0032991,GO:0033554,GO:0034641,GO:0035770,GO:0036464,GO:0043170,GO:0043226,GO:0043227,GO:0043228,GO:0043229,GO:0043231,GO:0043232,GO:0043233,GO:0044237,GO:0044238,GO:0044260,GO:0044422,GO:0044424,GO:0044428,GO:0044444,GO:0044446,GO:0044464,GO:0046483,GO:0048229,GO:0048316,GO:0048608,GO:0048731,GO:0048856,GO:0050896,GO:0051716,GO:0061458,GO:0070013,GO:0071704,GO:0071944,GO:0090304,GO:0090305,GO:0097159,GO:1901360,GO:1901363,GO:1990391,GO:1990904	DNA_mis_repair,HATPase_c_3,MutL_C	No
TCONS_00265700	LOC111917942	XLOC_025909	chr5	370042483	370046907	mismatch repair	ko03430,ko03460,m3430,m3460	GO:0000003,GO:0002200,GO:0002376,GO:0002377,GO:0002440,GO:0002520,GO:0002566,GO:0003006,GO:0003674,GO:0003676,GO:0003677,GO:0003690,GO:0003697,GO:0003824,GO:0004518,GO:0004519,GO:0005488,GO:0005575,GO:0005622,GO:0005623,GO:0005634,GO:0005654,GO:0005737,GO:0005829,GO:0005856,GO:0005886,GO:0006139,GO:0006259,GO:0006281,GO:0006298,GO:0006310,GO:0006725,GO:0006807,GO:0006950,GO:0006974,GO:0007275,GO:0008150,GO:0008152,GO:0009555,GO:0009791,GO:0009987,GO:0010154,GO:0015630,GO:0016020,GO:0016445,GO:0016446,GO:0016462,GO:0016787,GO:0016788,GO:0016817,GO:0016818,GO:0016887,GO:0017111,GO:0022414,GO:0030983,GO:0031974,GO:0031981,GO:0032135,GO:0032138,GO:0032300,GO:0032389,GO:0032501,GO:0032502,GO:0032991,GO:0033554,GO:0034641,GO:0035770,GO:0036464,GO:0043170,GO:0043226,GO:0043227,GO:0043228,GO:0043229,GO:0043231,GO:0043232,GO:0043233,GO:0044237,GO:0044238,GO:0044260,GO:0044422,GO:0044424,GO:0044428,GO:0044444,GO:0044446,GO:0044464,GO:0046483,GO:0048229,GO:0048316,GO:0048608,GO:0048731,GO:0048856,GO:0050896,GO:0051716,GO:0061458,GO:0070013,GO:0071704,GO:0071944,GO:0090304,GO:0090305,GO:0097159,GO:1901360,GO:1901363,GO:1990391,GO:1990904	DNA_mis_repair,HATPase_c_3,MutL_C	No
TCONS_00256152	LOC111917942	XLOC_025909	chr5	370042483	370046907	DNA mismatch repair protein	ko03430,ko03460,m3430,m3460	GO:0000003,GO:0002200,GO:0002376,GO:0002377,GO:0002440,GO:0002520,GO:0002566,GO:0003006,GO:0003674,GO:0003676,GO:0003677,GO:0003690,GO:0003697,GO:0003824,GO:0004518,GO:0004519,GO:0005488,GO:0005575,GO:0005622,GO:0005623,GO:0005634,GO:0005654,GO:0005737,GO:0005829,GO:0005856,GO:0005886,GO:0006139,GO:0006259,GO:0006281,GO:0006298,GO:0006310,GO:0006725,GO:0006807,GO:0006950,GO:0006974,GO:0007275,GO:0008150,GO:0008152,GO:0009555,GO:0009791,GO:0009987,GO:0010154,GO:0015630,GO:0016020,GO:0016445,GO:0016446,GO:0016462,GO:0016787,GO:0016788,GO:0016817,GO:0016818,GO:0016887,GO:0017111,GO:0022414,GO:0030983,GO:0031974,GO:0031981,GO:0032135,GO:0032138,GO:0032300,GO:0032389,GO:0032501,GO:0032502,GO:0032991,GO:0033554,GO:0034641,GO:0035770,GO:0036464,GO:0043170,GO:0043226,GO:0043227,GO:0043228,GO:0043229,GO:0043231,GO:0043232,GO:0043233,GO:0044237,GO:0044238,GO:0044260,GO:0044422,GO:0044424,GO:0044428,GO:0044444,GO:0044446,GO:0044464,GO:0046483,GO:0048229,GO:0048316,GO:0048608,GO:0048731,GO:0048856,GO:0050896,GO:0051716,GO:0061458,GO:0070013,GO:0071704,GO:0071944,GO:0090304,GO:0090305,GO:0097159,GO:1901360,GO:1901363,GO:1990391,GO:1990904	DNA_mis_repair,HATPase_c_3,MutL_C	No
TCONS_00296366	LOC111917942	XLOC_025909	chr5	370042483	370046907	mismatch repair	ko03430,ko03460,m3430,m3460	GO:0000003,GO:0002200,GO:0002376,GO:0002377,GO:0002440,GO:0002520,GO:0002566,GO:0003006,GO:0003674,GO:0003676,GO:0003677,GO:0003690,GO:0003697,GO:0003824,GO:0004518,GO:0004519,GO:0005488,GO:0005575,GO:0005622,GO:0005623,GO:0005634,GO:0005654,GO:0005737,GO:0005829,GO:0005856,GO:0005886,GO:0006139,GO:0006259,GO:0006281,GO:0006298,GO:0006310,GO:0006725,GO:0006807,GO:0006950,GO:0006974,GO:0007275,GO:0008150,GO:0008152,GO:0009555,GO:0009791,GO:0009987,GO:0010154,GO:0015630,GO:0016020,GO:0016445,GO:0016446,GO:0016462,GO:0016787,GO:0016788,GO:0016817,GO:0016818,GO:0016887,GO:0017111,GO:0022414,GO:0030983,GO:0031974,GO:0031981,GO:0032135,GO:0032138,GO:0032300,GO:0032389,GO:0032501,GO:0032502,GO:0032991,GO:0033554,GO:0034641,GO:0035770,GO:0036464,GO:0043170,GO:0043226,GO:0043227,GO:0043228,GO:0043229,GO:0043231,GO:0043232,GO:0043233,GO:0044237,GO:0044238,GO:0044260,GO:0044422,GO:0044424,GO:0044428,GO:0044444,GO:0044446,GO:0044464,GO:0046483,GO:0048229,GO:0048316,GO:0048608,GO:0048731,GO:0048856,GO:0050896,GO:0051716,GO:0061458,GO:0070013,GO:0071704,GO:0071944,GO:0090304,GO:0090305,GO:0097159,GO:1901360,GO:1901363,GO:1990391,GO:1990904	DNA_mis_repair,HATPase_c_3,MutL_C	No
TCONS_00313307	LOC111917942	XLOC_025909	chr5	370042483	370046907	mismatch repair	ko03430,ko03460,m3430,m3460	GO:0000003,GO:0002200,GO:0002376,GO:0002377,GO:0002440,GO:0002520,GO:0002566,GO:0003006,GO:0003674,GO:0003676,GO:0003677,GO:0003690,GO:0003697,GO:0003824,GO:0004518,GO:0004519,GO:0005488,GO:0005575,GO:0005622,GO:0005623,GO:0005634,GO:0005654,GO:0005737,GO:0005829,GO:0005856,GO:0005886,GO:0006139,GO:0006259,GO:0006281,GO:0006298,GO:0006310,GO:0006725,GO:0006807,GO:0006950,GO:0006974,GO:0007275,GO:0008150,GO:0008152,GO:0009555,GO:0009791,GO:0009987,GO:0010154,GO:0015630,GO:0016020,GO:0016445,GO:0016446,GO:0016462,GO:0016787,GO:0016788,GO:0016817,GO:0016818,GO:0016887,GO:0017111,GO:0022414,GO:0030983,GO:0031974,GO:0031981,GO:0032135,GO:0032138,GO:0032300,GO:0032389,GO:0032501,GO:0032502,GO:0032991,GO:0033554,GO:0034641,GO:0035770,GO:0036464,GO:0043170,GO:0043226,GO:0043227,GO:0043228,GO:0043229,GO:0043231,GO:0043232,GO:0043233,GO:0044237,GO:0044238,GO:0044260,GO:0044422,GO:0044424,GO:0044428,GO:0044444,GO:0044446,GO:0044464,GO:0046483,GO:0048229,GO:0048316,GO:0048608,GO:0048731,GO:0048856,GO:0050896,GO:0051716,GO:0061458,GO:0070013,GO:0071704,GO:0071944,GO:0090304,GO:0090305,GO:0097159,GO:1901360,GO:1901363,GO:1990391,GO:1990904	DNA_mis_repair,HATPase_c_3,MutL_C	No
TCONS_00258878	LOC111917942	XLOC_025909	chr5	370042483	370046907	mismatch repair	ko03430,ko03460,m3430,m3460	GO:0000003,GO:0002200,GO:0002376,GO:0002377,GO:0002440,GO:0002520,GO:0002566,GO:0003006,GO:0003674,GO:0003676,GO:0003677,GO:0003690,GO:0003697,GO:0003824,GO:0004518,GO:0004519,GO:0005488,GO:0005575,GO:0005622,GO:0005623,GO:0005634,GO:0005654,GO:0005737,GO:0005829,GO:0005856,GO:0005886,GO:0006139,GO:0006259,GO:0006281,GO:0006298,GO:0006310,GO:0006725,GO:0006807,GO:0006950,GO:0006974,GO:0007275,GO:0008150,GO:0008152,GO:0009555,GO:0009791,GO:0009987,GO:0010154,GO:0015630,GO:0016020,GO:0016445,GO:0016446,GO:0016462,GO:0016787,GO:0016788,GO:0016817,GO:0016818,GO:0016887,GO:0017111,GO:0022414,GO:0030983,GO:0031974,GO:0031981,GO:0032135,GO:0032138,GO:0032300,GO:0032389,GO:0032501,GO:0032502,GO:0032991,GO:0033554,GO:0034641,GO:0035770,GO:0036464,GO:0043170,GO:0043226,GO:0043227,GO:0043228,GO:0043229,GO:0043231,GO:0043232,GO:0043233,GO:0044237,GO:0044238,GO:0044260,GO:0044422,GO:0044424,GO:0044428,GO:0044444,GO:0044446,GO:0044464,GO:0046483,GO:0048229,GO:0048316,GO:0048608,GO:0048731,GO:0048856,GO:0050896,GO:0051716,GO:0061458,GO:0070013,GO:0071704,GO:0071944,GO:0090304,GO:0090305,GO:0097159,GO:1901360,GO:1901363,GO:1990391,GO:1990904	DNA_mis_repair,HATPase_c_3,MutL_C	No
TCONS_00310436	LOC111917942	XLOC_025909	chr5	370042483	370046907	mismatch repair	ko03430,ko03460,m3430,m3460	GO:0000003,GO:0002200,GO:0002376,GO:0002377,GO:0002440,GO:0002520,GO:0002566,GO:0003006,GO:0003674,GO:0003676,GO:0003677,GO:0003690,GO:0003697,GO:0003824,GO:0004518,GO:0004519,GO:0005488,GO:0005575,GO:0005622,GO:0005623,GO:0005634,GO:0005654,GO:0005737,GO:0005829,GO:0005856,GO:0005886,GO:0006139,GO:0006259,GO:0006281,GO:0006298,GO:0006310,GO:0006725,GO:0006807,GO:0006950,GO:0006974,GO:0007275,GO:0008150,GO:0008152,GO:0009555,GO:0009791,GO:0009987,GO:0010154,GO:0015630,GO:0016020,GO:0016445,GO:0016446,GO:0016462,GO:0016787,GO:0016788,GO:0016817,GO:0016818,GO:0016887,GO:0017111,GO:0022414,GO:0030983,GO:0031974,GO:0031981,GO:0032135,GO:0032138,GO:0032300,GO:0032389,GO:0032501,GO:0032502,GO:0032991,GO:0033554,GO:0034641,GO:0035770,GO:0036464,GO:0043170,GO:0043226,GO:0043227,GO:0043228,GO:0043229,GO:0043231,GO:0043232,GO:0043233,GO:0044237,GO:0044238,GO:0044260,GO:0044422,GO:0044424,GO:0044428,GO:0044444,GO:0044446,GO:0044464,GO:0046483,GO:0048229,GO:0048316,GO:0048608,GO:0048731,GO:0048856,GO:0050896,GO:0051716,GO:0061458,GO:0070013,GO:0071704,GO:0071944,GO:0090304,GO:0090305,GO:0097159,GO:1901360,GO:1901363,GO:1990391,GO:1990904	DNA_mis_repair,HATPase_c_3,MutL_C	No
TCONS_00286345	LOC111917942	XLOC_025909	chr5	370042483	370046907	DNA mismatch repair protein	ko03430,ko03460,m3430,m3460	GO:0000003,GO:0002200,GO:0002376,GO:0002377,GO:0002440,GO:0002520,GO:0002566,GO:0003006,GO:0003674,GO:0003676,GO:0003677,GO:0003690,GO:0003697,GO:0003824,GO:0004518,GO:0004519,GO:0005488,GO:0005575,GO:0005622,GO:0005623,GO:0005634,GO:0005654,GO:0005737,GO:0005829,GO:0005856,GO:0005886,GO:0006139,GO:0006259,GO:0006281,GO:0006298,GO:0006310,GO:0006725,GO:0006807,GO:0006950,GO:0006974,GO:0007275,GO:0008150,GO:0008152,GO:0009555,GO:0009791,GO:0009987,GO:0010154,GO:0015630,GO:0016020,GO:0016445,GO:0016446,GO:0016462,GO:0016787,GO:0016788,GO:0016817,GO:0016818,GO:0016887,GO:0017111,GO:0022414,GO:0030983,GO:0031974,GO:0031981,GO:0032135,GO:0032138,GO:0032300,GO:0032389,GO:0032501,GO:0032502,GO:0032991,GO:0033554,GO:0034641,GO:0035770,GO:0036464,GO:0043170,GO:0043226,GO:0043227,GO:0043228,GO:0043229,GO:0043231,GO:0043232,GO:0043233,GO:0044237,GO:0044238,GO:0044260,GO:0044422,GO:0044424,GO:0044428,GO:0044444,GO:0044446,GO:0044464,GO:0046483,GO:0048229,GO:0048316,GO:0048608,GO:0048731,GO:0048856,GO:0050896,GO:0051716,GO:0061458,GO:0070013,GO:0071704,GO:0071944,GO:0090304,GO:0090305,GO:0097159,GO:1901360,GO:1901363,GO:1990391,GO:1990904	DNA_mis_repair,HATPase_c_3,MutL_C	No
TCONS_00301537	LOC111917942	XLOC_025909	chr5	370042483	370046907	mismatch repair	ko03430,ko03460,m3430,m3460	GO:0000003,GO:0002200,GO:0002376,GO:0002377,GO:0002440,GO:0002520,GO:0002566,GO:0003006,GO:0003674,GO:0003676,GO:0003677,GO:0003690,GO:0003697,GO:0003824,GO:0004518,GO:0004519,GO:0005488,GO:0005575,GO:0005622,GO:0005623,GO:0005634,GO:0005654,GO:0005737,GO:0005829,GO:0005856,GO:0005886,GO:0006139,GO:0006259,GO:0006281,GO:0006298,GO:0006310,GO:0006725,GO:0006807,GO:0006950,GO:0006974,GO:0007275,GO:0008150,GO:0008152,GO:0009555,GO:0009791,GO:0009987,GO:0010154,GO:0015630,GO:0016020,GO:0016445,GO:0016446,GO:0016462,GO:0016787,GO:0016788,GO:0016817,GO:0016818,GO:0016887,GO:0017111,GO:0022414,GO:0030983,GO:0031974,GO:0031981,GO:0032135,GO:0032138,GO:0032300,GO:0032389,GO:0032501,GO:0032502,GO:0032991,GO:0033554,GO:0034641,GO:0035770,GO:0036464,GO:0043170,GO:0043226,GO:0043227,GO:0043228,GO:0043229,GO:0043231,GO:0043232,GO:0043233,GO:0044237,GO:0044238,GO:0044260,GO:0044422,GO:0044424,GO:0044428,GO:0044444,GO:0044446,GO:0044464,GO:0046483,GO:0048229,GO:0048316,GO:0048608,GO:0048731,GO:0048856,GO:0050896,GO:0051716,GO:0061458,GO:0070013,GO:0071704,GO:0071944,GO:0090304,GO:0090305,GO:0097159,GO:1901360,GO:1901363,GO:1990391,GO:1990904	DNA_mis_repair,HATPase_c_3,MutL_C	No
TCONS_00291630	LOC111917942	XLOC_025909	chr5	370042483	370046907	mismatch repair	ko03430,ko03460,m3430,m3460	GO:0000003,GO:0002200,GO:0002376,GO:0002377,GO:0002440,GO:0002520,GO:0002566,GO:0003006,GO:0003674,GO:0003676,GO:0003677,GO:0003690,GO:0003697,GO:0003824,GO:0004518,GO:0004519,GO:0005488,GO:0005575,GO:0005622,GO:0005623,GO:0005634,GO:0005654,GO:0005737,GO:0005829,GO:0005856,GO:0005886,GO:0006139,GO:0006259,GO:0006281,GO:0006298,GO:0006310,GO:0006725,GO:0006807,GO:0006950,GO:0006974,GO:0007275,GO:0008150,GO:0008152,GO:0009555,GO:0009791,GO:0009987,GO:0010154,GO:0015630,GO:0016020,GO:0016445,GO:0016446,GO:0016462,GO:0016787,GO:0016788,GO:0016817,GO:0016818,GO:0016887,GO:0017111,GO:0022414,GO:0030983,GO:0031974,GO:0031981,GO:0032135,GO:0032138,GO:0032300,GO:0032389,GO:0032501,GO:0032502,GO:0032991,GO:0033554,GO:0034641,GO:0035770,GO:0036464,GO:0043170,GO:0043226,GO:0043227,GO:0043228,GO:0043229,GO:0043231,GO:0043232,GO:0043233,GO:0044237,GO:0044238,GO:0044260,GO:0044422,GO:0044424,GO:0044428,GO:0044444,GO:0044446,GO:0044464,GO:0046483,GO:0048229,GO:0048316,GO:0048608,GO:0048731,GO:0048856,GO:0050896,GO:0051716,GO:0061458,GO:0070013,GO:0071704,GO:0071944,GO:0090304,GO:0090305,GO:0097159,GO:1901360,GO:1901363,GO:1990391,GO:1990904	DNA_mis_repair,HATPase_c_3,MutL_C	No
TCONS_00259794	LOC111917942	XLOC_025909	chr5	370042483	370046907	DNA mismatch repair protein	ko03430,ko03460,m3430,m3460	GO:0000003,GO:0002200,GO:0002376,GO:0002377,GO:0002440,GO:0002520,GO:0002566,GO:0003006,GO:0003674,GO:0003676,GO:0003677,GO:0003690,GO:0003697,GO:0003824,GO:0004518,GO:0004519,GO:0005488,GO:0005575,GO:0005622,GO:0005623,GO:0005634,GO:0005654,GO:0005737,GO:0005829,GO:0005856,GO:0005886,GO:0006139,GO:0006259,GO:0006281,GO:0006298,GO:0006310,GO:0006725,GO:0006807,GO:0006950,GO:0006974,GO:0007275,GO:0008150,GO:0008152,GO:0009555,GO:0009791,GO:0009987,GO:0010154,GO:0015630,GO:0016020,GO:0016445,GO:0016446,GO:0016462,GO:0016787,GO:0016788,GO:0016817,GO:0016818,GO:0016887,GO:0017111,GO:0022414,GO:0030983,GO:0031974,GO:0031981,GO:0032135,GO:0032138,GO:0032300,GO:0032389,GO:0032501,GO:0032502,GO:0032991,GO:0033554,GO:0034641,GO:0035770,GO:0036464,GO:0043170,GO:0043226,GO:0043227,GO:0043228,GO:0043229,GO:0043231,GO:0043232,GO:0043233,GO:0044237,GO:0044238,GO:0044260,GO:0044422,GO:0044424,GO:0044428,GO:0044444,GO:0044446,GO:0044464,GO:0046483,GO:0048229,GO:0048316,GO:0048608,GO:0048731,GO:0048856,GO:0050896,GO:0051716,GO:0061458,GO:0070013,GO:0071704,GO:0071944,GO:0090304,GO:0090305,GO:0097159,GO:1901360,GO:1901363,GO:1990391,GO:1990904	DNA_mis_repair,HATPase_c_3,MutL_C	No
TCONS_00253781	LOC111917942	XLOC_025909	chr5	370042483	370046907	mismatch repair	ko03430,ko03460,m3430,m3460	GO:0000003,GO:0002200,GO:0002376,GO:0002377,GO:0002440,GO:0002520,GO:0002566,GO:0003006,GO:0003674,GO:0003676,GO:0003677,GO:0003690,GO:0003697,GO:0003824,GO:0004518,GO:0004519,GO:0005488,GO:0005575,GO:0005622,GO:0005623,GO:0005634,GO:0005654,GO:0005737,GO:0005829,GO:0005856,GO:0005886,GO:0006139,GO:0006259,GO:0006281,GO:0006298,GO:0006310,GO:0006725,GO:0006807,GO:0006950,GO:0006974,GO:0007275,GO:0008150,GO:0008152,GO:0009555,GO:0009791,GO:0009987,GO:0010154,GO:0015630,GO:0016020,GO:0016445,GO:0016446,GO:0016462,GO:0016787,GO:0016788,GO:0016817,GO:0016818,GO:0016887,GO:0017111,GO:0022414,GO:0030983,GO:0031974,GO:0031981,GO:0032135,GO:0032138,GO:0032300,GO:0032389,GO:0032501,GO:0032502,GO:0032991,GO:0033554,GO:0034641,GO:0035770,GO:0036464,GO:0043170,GO:0043226,GO:0043227,GO:0043228,GO:0043229,GO:0043231,GO:0043232,GO:0043233,GO:0044237,GO:0044238,GO:0044260,GO:0044422,GO:0044424,GO:0044428,GO:0044444,GO:0044446,GO:0044464,GO:0046483,GO:0048229,GO:0048316,GO:0048608,GO:0048731,GO:0048856,GO:0050896,GO:0051716,GO:0061458,GO:0070013,GO:0071704,GO:0071944,GO:0090304,GO:0090305,GO:0097159,GO:1901360,GO:1901363,GO:1990391,GO:1990904	DNA_mis_repair,HATPase_c_3,MutL_C	No
TCONS_00298086	LOC111917942	XLOC_025909	chr5	370042483	370046907	mismatch repair	ko03430,ko03460,m3430,m3460	GO:0000003,GO:0002200,GO:0002376,GO:0002377,GO:0002440,GO:0002520,GO:0002566,GO:0003006,GO:0003674,GO:0003676,GO:0003677,GO:0003690,GO:0003697,GO:0003824,GO:0004518,GO:0004519,GO:0005488,GO:0005575,GO:0005622,GO:0005623,GO:0005634,GO:0005654,GO:0005737,GO:0005829,GO:0005856,GO:0005886,GO:0006139,GO:0006259,GO:0006281,GO:0006298,GO:0006310,GO:0006725,GO:0006807,GO:0006950,GO:0006974,GO:0007275,GO:0008150,GO:0008152,GO:0009555,GO:0009791,GO:0009987,GO:0010154,GO:0015630,GO:0016020,GO:0016445,GO:0016446,GO:0016462,GO:0016787,GO:0016788,GO:0016817,GO:0016818,GO:0016887,GO:0017111,GO:0022414,GO:0030983,GO:0031974,GO:0031981,GO:0032135,GO:0032138,GO:0032300,GO:0032389,GO:0032501,GO:0032502,GO:0032991,GO:0033554,GO:0034641,GO:0035770,GO:0036464,GO:0043170,GO:0043226,GO:0043227,GO:0043228,GO:0043229,GO:0043231,GO:0043232,GO:0043233,GO:0044237,GO:0044238,GO:0044260,GO:0044422,GO:0044424,GO:0044428,GO:0044444,GO:0044446,GO:0044464,GO:0046483,GO:0048229,GO:0048316,GO:0048608,GO:0048731,GO:0048856,GO:0050896,GO:0051716,GO:0061458,GO:0070013,GO:0071704,GO:0071944,GO:0090304,GO:0090305,GO:0097159,GO:1901360,GO:1901363,GO:1990391,GO:1990904	DNA_mis_repair,HATPase_c_3,MutL_C	No
TCONS_00263003	LOC111917942	XLOC_025909	chr5	370042483	370046907	mismatch repair	ko03430,ko03460,m3430,m3460	GO:0000003,GO:0002200,GO:0002376,GO:0002377,GO:0002440,GO:0002520,GO:0002566,GO:0003006,GO:0003674,GO:0003676,GO:0003677,GO:0003690,GO:0003697,GO:0003824,GO:0004518,GO:0004519,GO:0005488,GO:0005575,GO:0005622,GO:0005623,GO:0005634,GO:0005654,GO:0005737,GO:0005829,GO:0005856,GO:0005886,GO:0006139,GO:0006259,GO:0006281,GO:0006298,GO:0006310,GO:0006725,GO:0006807,GO:0006950,GO:0006974,GO:0007275,GO:0008150,GO:0008152,GO:0009555,GO:0009791,GO:0009987,GO:0010154,GO:0015630,GO:0016020,GO:0016445,GO:0016446,GO:0016462,GO:0016787,GO:0016788,GO:0016817,GO:0016818,GO:0016887,GO:0017111,GO:0022414,GO:0030983,GO:0031974,GO:0031981,GO:0032135,GO:0032138,GO:0032300,GO:0032389,GO:0032501,GO:0032502,GO:0032991,GO:0033554,GO:0034641,GO:0035770,GO:0036464,GO:0043170,GO:0043226,GO:0043227,GO:0043228,GO:0043229,GO:0043231,GO:0043232,GO:0043233,GO:0044237,GO:0044238,GO:0044260,GO:0044422,GO:0044424,GO:0044428,GO:0044444,GO:0044446,GO:0044464,GO:0046483,GO:0048229,GO:0048316,GO:0048608,GO:0048731,GO:0048856,GO:0050896,GO:0051716,GO:0061458,GO:0070013,GO:0071704,GO:0071944,GO:0090304,GO:0090305,GO:0097159,GO:1901360,GO:1901363,GO:1990391,GO:1990904	DNA_mis_repair,HATPase_c_3,MutL_C	No
TCONS_00302148	LOC111917942	XLOC_025909	chr5	370042483	370046907	mismatch repair	ko03430,ko03460,m3430,m3460	GO:0000003,GO:0002200,GO:0002376,GO:0002377,GO:0002440,GO:0002520,GO:0002566,GO:0003006,GO:0003674,GO:0003676,GO:0003677,GO:0003690,GO:0003697,GO:0003824,GO:0004518,GO:0004519,GO:0005488,GO:0005575,GO:0005622,GO:0005623,GO:0005634,GO:0005654,GO:0005737,GO:0005829,GO:0005856,GO:0005886,GO:0006139,GO:0006259,GO:0006281,GO:0006298,GO:0006310,GO:0006725,GO:0006807,GO:0006950,GO:0006974,GO:0007275,GO:0008150,GO:0008152,GO:0009555,GO:0009791,GO:0009987,GO:0010154,GO:0015630,GO:0016020,GO:0016445,GO:0016446,GO:0016462,GO:0016787,GO:0016788,GO:0016817,GO:0016818,GO:0016887,GO:0017111,GO:0022414,GO:0030983,GO:0031974,GO:0031981,GO:0032135,GO:0032138,GO:0032300,GO:0032389,GO:0032501,GO:0032502,GO:0032991,GO:0033554,GO:0034641,GO:0035770,GO:0036464,GO:0043170,GO:0043226,GO:0043227,GO:0043228,GO:0043229,GO:0043231,GO:0043232,GO:0043233,GO:0044237,GO:0044238,GO:0044260,GO:0044422,GO:0044424,GO:0044428,GO:0044444,GO:0044446,GO:0044464,GO:0046483,GO:0048229,GO:0048316,GO:0048608,GO:0048731,GO:0048856,GO:0050896,GO:0051716,GO:0061458,GO:0070013,GO:0071704,GO:0071944,GO:0090304,GO:0090305,GO:0097159,GO:1901360,GO:1901363,GO:1990391,GO:1990904	DNA_mis_repair,HATPase_c_3,MutL_C	No
TCONS_00273222	LOC111917942	XLOC_025909	chr5	370042483	370046907	mismatch repair	ko03430,ko03460,m3430,m3460	GO:0000003,GO:0002200,GO:0002376,GO:0002377,GO:0002440,GO:0002520,GO:0002566,GO:0003006,GO:0003674,GO:0003676,GO:0003677,GO:0003690,GO:0003697,GO:0003824,GO:0004518,GO:0004519,GO:0005488,GO:0005575,GO:0005622,GO:0005623,GO:0005634,GO:0005654,GO:0005737,GO:0005829,GO:0005856,GO:0005886,GO:0006139,GO:0006259,GO:0006281,GO:0006298,GO:0006310,GO:0006725,GO:0006807,GO:0006950,GO:0006974,GO:0007275,GO:0008150,GO:0008152,GO:0009555,GO:0009791,GO:0009987,GO:0010154,GO:0015630,GO:0016020,GO:0016445,GO:0016446,GO:0016462,GO:0016787,GO:0016788,GO:0016817,GO:0016818,GO:0016887,GO:0017111,GO:0022414,GO:0030983,GO:0031974,GO:0031981,GO:0032135,GO:0032138,GO:0032300,GO:0032389,GO:0032501,GO:0032502,GO:0032991,GO:0033554,GO:0034641,GO:0035770,GO:0036464,GO:0043170,GO:0043226,GO:0043227,GO:0043228,GO:0043229,GO:0043231,GO:0043232,GO:0043233,GO:0044237,GO:0044238,GO:0044260,GO:0044422,GO:0044424,GO:0044428,GO:0044444,GO:0044446,GO:0044464,GO:0046483,GO:0048229,GO:0048316,GO:0048608,GO:0048731,GO:0048856,GO:0050896,GO:0051716,GO:0061458,GO:0070013,GO:0071704,GO:0071944,GO:0090304,GO:0090305,GO:0097159,GO:1901360,GO:1901363,GO:1990391,GO:1990904	DNA_mis_repair,HATPase_c_3,MutL_C	No
TCONS_00269181	LOC111917942	XLOC_025909	chr5	370042483	370046907	mismatch repair	ko03430,ko03460,m3430,m3460	GO:0000003,GO:0002200,GO:0002376,GO:0002377,GO:0002440,GO:0002520,GO:0002566,GO:0003006,GO:0003674,GO:0003676,GO:0003677,GO:0003690,GO:0003697,GO:0003824,GO:0004518,GO:0004519,GO:0005488,GO:0005575,GO:0005622,GO:0005623,GO:0005634,GO:0005654,GO:0005737,GO:0005829,GO:0005856,GO:0005886,GO:0006139,GO:0006259,GO:0006281,GO:0006298,GO:0006310,GO:0006725,GO:0006807,GO:0006950,GO:0006974,GO:0007275,GO:0008150,GO:0008152,GO:0009555,GO:0009791,GO:0009987,GO:0010154,GO:0015630,GO:0016020,GO:0016445,GO:0016446,GO:0016462,GO:0016787,GO:0016788,GO:0016817,GO:0016818,GO:0016887,GO:0017111,GO:0022414,GO:0030983,GO:0031974,GO:0031981,GO:0032135,GO:0032138,GO:0032300,GO:0032389,GO:0032501,GO:0032502,GO:0032991,GO:0033554,GO:0034641,GO:0035770,GO:0036464,GO:0043170,GO:0043226,GO:0043227,GO:0043228,GO:0043229,GO:0043231,GO:0043232,GO:0043233,GO:0044237,GO:0044238,GO:0044260,GO:0044422,GO:0044424,GO:0044428,GO:0044444,GO:0044446,GO:0044464,GO:0046483,GO:0048229,GO:0048316,GO:0048608,GO:0048731,GO:0048856,GO:0050896,GO:0051716,GO:0061458,GO:0070013,GO:0071704,GO:0071944,GO:0090304,GO:0090305,GO:0097159,GO:1901360,GO:1901363,GO:1990391,GO:1990904	DNA_mis_repair,HATPase_c_3,MutL_C	No
TCONS_00264281	LOC111917940	XLOC_025910	chr5	370057235	370058841					No
TCONS_00302427	LOC111917940	XLOC_025910	chr5	370057235	370058841					No
TCONS_00258879	LOC111917940	XLOC_025910	chr5	370057235	370058841					No
TCONS_00247159	LOC111917939	XLOC_025911	chr5	370101370	370103130	Mitochondrial ribosomal protein L51 S25 CI-B8 family protein			L51_S25_CI-B8	No
TCONS_00257370	LOC111917939	XLOC_025911	chr5	370101370	370103130					No
TCONS_00249695	LOC111917939	XLOC_025911	chr5	370101370	370103130	Mitochondrial ribosomal protein L51 S25 CI-B8 family protein			L51_S25_CI-B8	No
TCONS_00280014	LOC111917939	XLOC_025911	chr5	370101370	370103130					No
TCONS_00255598	LOC111917939	XLOC_025911	chr5	370101370	370103130					No
TCONS_00283164	LOC111917939	XLOC_025911	chr5	370101370	370103130	Mitochondrial ribosomal protein L51 S25 CI-B8 family protein			L51_S25_CI-B8	No
TCONS_00304319	LOC111917939	XLOC_025911	chr5	370101370	370103130	Mitochondrial ribosomal protein L51 S25 CI-B8 family protein			L51_S25_CI-B8	No
TCONS_00311314	LOC111917939	XLOC_025911	chr5	370101370	370103130	Mitochondrial ribosomal protein L51 S25 CI-B8 family protein			L51_S25_CI-B8	No
TCONS_00314988	LOC111917939	XLOC_025911	chr5	370101370	370103130	Mitochondrial ribosomal protein L51 S25 CI-B8 family protein			L51_S25_CI-B8	No
TCONS_00305496	LOC111917939	XLOC_025911	chr5	370101370	370103130					No
TCONS_00316881	LOC111921497	XLOC_025912	chr5	370417061	370418567	Phytochrome A-associated F-box		GO:0000003,GO:0003006,GO:0003674,GO:0003824,GO:0004842,GO:0005575,GO:0005622,GO:0005623,GO:0005634,GO:0006464,GO:0006807,GO:0007154,GO:0007165,GO:0007275,GO:0007602,GO:0008150,GO:0008152,GO:0009314,GO:0009416,GO:0009581,GO:0009582,GO:0009583,GO:0009585,GO:0009605,GO:0009628,GO:0009639,GO:0009648,GO:0009791,GO:0009987,GO:0010017,GO:0010099,GO:0010228,GO:0016567,GO:0016740,GO:0019538,GO:0019787,GO:0022414,GO:0023052,GO:0032446,GO:0032501,GO:0032502,GO:0036211,GO:0043170,GO:0043226,GO:0043227,GO:0043229,GO:0043231,GO:0043412,GO:0044237,GO:0044238,GO:0044260,GO:0044267,GO:0044424,GO:0044464,GO:0048366,GO:0048367,GO:0048573,GO:0048580,GO:0048583,GO:0048608,GO:0048731,GO:0048827,GO:0048856,GO:0050789,GO:0050793,GO:0050794,GO:0050896,GO:0051239,GO:0051606,GO:0051716,GO:0061458,GO:0065007,GO:0070647,GO:0071214,GO:0071478,GO:0071482,GO:0071489,GO:0071704,GO:0099402,GO:0104004,GO:0140096,GO:1901564,GO:2000026,GO:2000030	F-box,F-box-like	No
TCONS_00247160	LOC111921497	XLOC_025912	chr5	370417061	370418567	Phytochrome A-associated F-box		GO:0000003,GO:0003006,GO:0003674,GO:0003824,GO:0004842,GO:0005575,GO:0005622,GO:0005623,GO:0005634,GO:0006464,GO:0006807,GO:0007154,GO:0007165,GO:0007275,GO:0007602,GO:0008150,GO:0008152,GO:0009314,GO:0009416,GO:0009581,GO:0009582,GO:0009583,GO:0009585,GO:0009605,GO:0009628,GO:0009639,GO:0009648,GO:0009791,GO:0009987,GO:0010017,GO:0010099,GO:0010228,GO:0016567,GO:0016740,GO:0019538,GO:0019787,GO:0022414,GO:0023052,GO:0032446,GO:0032501,GO:0032502,GO:0036211,GO:0043170,GO:0043226,GO:0043227,GO:0043229,GO:0043231,GO:0043412,GO:0044237,GO:0044238,GO:0044260,GO:0044267,GO:0044424,GO:0044464,GO:0048366,GO:0048367,GO:0048573,GO:0048580,GO:0048583,GO:0048608,GO:0048731,GO:0048827,GO:0048856,GO:0050789,GO:0050793,GO:0050794,GO:0050896,GO:0051239,GO:0051606,GO:0051716,GO:0061458,GO:0065007,GO:0070647,GO:0071214,GO:0071478,GO:0071482,GO:0071489,GO:0071704,GO:0099402,GO:0104004,GO:0140096,GO:1901564,GO:2000026,GO:2000030	F-box,F-box-like	No
TCONS_00247162	LOC111921496	XLOC_025913	chr5	370443296	370447186	pre-mRNA-splicing factor	ko03040,ko04657,ko05168,m3040,m4657,m5168		RRM_1	No
TCONS_00271494	LOC111921496	XLOC_025913	chr5	370443296	370447186					No
TCONS_00249696	LOC111921496	XLOC_025913	chr5	370443296	370447186					No
TCONS_00278961	LOC111921496	XLOC_025913	chr5	370443296	370447186	pre-mRNA-splicing factor	ko03040,ko04657,ko05168,m3040,m4657,m5168		RRM_1	No
TCONS_00247161	LOC111921496	XLOC_025913	chr5	370443296	370447186	pre-mRNA-splicing factor	ko03040,ko04657,ko05168,m3040,m4657,m5168		RRM_1	No
TCONS_00309179	LOC111921496	XLOC_025913	chr5	370443296	370447186	pre-mRNA-splicing factor	ko03040,ko04657,ko05168,m3040,m4657,m5168		RRM_1	No
TCONS_00303289	LOC111921496	XLOC_025913	chr5	370443296	370447186	pre-mRNA-splicing factor	ko03040,ko04657,ko05168,m3040,m4657,m5168		RRM_1	No
TCONS_00248601	LOC111921496	XLOC_025913	chr5	370443296	370447186	pre-mRNA-splicing factor	ko03040,ko04657,ko05168,m3040,m4657,m5168		RRM_1	No
TCONS_00303570	LOC111921496	XLOC_025913	chr5	370443296	370447186	pre-mRNA-splicing factor	ko03040,ko04657,ko05168,m3040,m4657,m5168		RRM_1	No
TCONS_00265702	LOC111921496	XLOC_025913	chr5	370443296	370447186	pre-mRNA-splicing factor	ko03040,ko04657,ko05168,m3040,m4657,m5168		RRM_1	No
TCONS_00309777	LOC111921496	XLOC_025913	chr5	370443296	370447186	pre-mRNA-splicing factor	ko03040,ko04657,ko05168,m3040,m4657,m5168		RRM_1	No
TCONS_00308318	LOC111921496	XLOC_025913	chr5	370443296	370447186	pre-mRNA-splicing factor	ko03040,ko04657,ko05168,m3040,m4657,m5168		RRM_1	No
TCONS_00304696	LOC111921496	XLOC_025913	chr5	370443296	370447186	pre-mRNA-splicing factor	ko03040,ko04657,ko05168,m3040,m4657,m5168		RRM_1	No
TCONS_00303569	LOC111921496	XLOC_025913	chr5	370443296	370447186	pre-mRNA-splicing factor	ko03040,ko04657,ko05168,m3040,m4657,m5168		RRM_1	No
TCONS_00314194	LOC111921496	XLOC_025913	chr5	370443296	370447186	pre-mRNA-splicing factor	ko03040,ko04657,ko05168,m3040,m4657,m5168		RRM_1	No
TCONS_00248602	LOC111921496	XLOC_025913	chr5	370443296	370447186	pre-mRNA-splicing factor	ko03040,ko04657,ko05168,m3040,m4657,m5168		RRM_1	No
TCONS_00278962	LOC111921494	XLOC_025914	chr5	370503901	370507333					No
TCONS_00284634	LOC111921494	XLOC_025914	chr5	370503901	370507333					No
TCONS_00267589	LOC111921494	XLOC_025914	chr5	370503901	370507333					No
TCONS_00266859	LOC111921494	XLOC_025914	chr5	370503901	370507333					No
TCONS_00280236	LOC111921494	XLOC_025914	chr5	370503901	370507333					No
TCONS_00305497	LOC111921494	XLOC_025914	chr5	370503901	370507333					No
TCONS_00281500	LOC111921494	XLOC_025914	chr5	370503901	370507333					No
TCONS_00299759	LOC111921494	XLOC_025914	chr5	370503901	370507333					No
TCONS_00278395	LOC111921494	XLOC_025914	chr5	370503901	370507333					No
TCONS_00260280	LOC111921494	XLOC_025914	chr5	370503901	370507333					No
TCONS_00255599	LOC111921494	XLOC_025914	chr5	370503901	370507333					No
TCONS_00263509	LOC111921494	XLOC_025914	chr5	370503901	370507333					No
TCONS_00271789	LOC111921494	XLOC_025914	chr5	370503901	370507333					No
TCONS_00276440	LOC111921494	XLOC_025914	chr5	370503901	370507333					No
TCONS_00285588	LOC111921494	XLOC_025914	chr5	370503901	370507333					No
TCONS_00274823	LOC111921494	XLOC_025914	chr5	370503901	370507333					No
TCONS_00271495	LOC111921494	XLOC_025914	chr5	370503901	370507333					No
TCONS_00307028	LOC111921494	XLOC_025914	chr5	370503901	370507333					No
TCONS_00281979	LOC111921494	XLOC_025914	chr5	370503901	370507333					No
TCONS_00302149	LOC111921495	XLOC_025915	chr5	370508095	370511253					No
TCONS_00269896	LOC111921495	XLOC_025915	chr5	370508095	370511253					No
TCONS_00253783	LOC111921495	XLOC_025915	chr5	370508095	370511253					No
TCONS_00247165	LOC111921495	XLOC_025915	chr5	370508095	370511253					No
TCONS_00251445	LOC111921495	XLOC_025915	chr5	370508095	370511253	Outer envelope pore protein 16-4		GO:0003674,GO:0005488,GO:0005515,GO:0005575,GO:0005622,GO:0005623,GO:0005737,GO:0008104,GO:0008150,GO:0009526,GO:0009527,GO:0009536,GO:0016020,GO:0019867,GO:0031090,GO:0031967,GO:0031968,GO:0031975,GO:0033036,GO:0033365,GO:0034613,GO:0042170,GO:0042802,GO:0042803,GO:0043226,GO:0043227,GO:0043229,GO:0043231,GO:0044422,GO:0044424,GO:0044435,GO:0044444,GO:0044446,GO:0044464,GO:0046983,GO:0051179,GO:0051641,GO:0070727,GO:0098588,GO:0098805	Tim17	No
TCONS_00293143	LOC111921495	XLOC_025915	chr5	370508095	370511253					No
TCONS_00253782	LOC111921495	XLOC_025915	chr5	370508095	370511253					No
TCONS_00277713	LOC111921495	XLOC_025915	chr5	370508095	370511253					No
TCONS_00247164	LOC111921495	XLOC_025915	chr5	370508095	370511253					No
TCONS_00280015	LOC111921495	XLOC_025915	chr5	370508095	370511253					No
TCONS_00301538	LOC111921495	XLOC_025915	chr5	370508095	370511253					No
TCONS_00301864	LOC111921495	XLOC_025915	chr5	370508095	370511253					No
TCONS_00295552	LOC111921495	XLOC_025915	chr5	370508095	370511253	Tim17/Tim22/Tim23/P4 family		GO:0003674,GO:0005488,GO:0005515,GO:0005575,GO:0005622,GO:0005623,GO:0005737,GO:0008104,GO:0008150,GO:0009526,GO:0009527,GO:0009536,GO:0016020,GO:0019867,GO:0031090,GO:0031967,GO:0031968,GO:0031975,GO:0033036,GO:0033365,GO:0034613,GO:0042170,GO:0042802,GO:0042803,GO:0043226,GO:0043227,GO:0043229,GO:0043231,GO:0044422,GO:0044424,GO:0044435,GO:0044444,GO:0044446,GO:0044464,GO:0046983,GO:0051179,GO:0051641,GO:0070727,GO:0098588,GO:0098805	Tim17	No
TCONS_00248603	LOC111921495	XLOC_025915	chr5	370508095	370511253					No
TCONS_00275760	LOC111921495	XLOC_025915	chr5	370508095	370511253					No
TCONS_00263510	LOC111921495	XLOC_025915	chr5	370508095	370511253					No
TCONS_00247163	LOC111921495	XLOC_025915	chr5	370508095	370511253	Outer envelope pore protein 16-4		GO:0003674,GO:0005488,GO:0005515,GO:0005575,GO:0005622,GO:0005623,GO:0005737,GO:0008104,GO:0008150,GO:0009526,GO:0009527,GO:0009536,GO:0016020,GO:0019867,GO:0031090,GO:0031967,GO:0031968,GO:0031975,GO:0033036,GO:0033365,GO:0034613,GO:0042170,GO:0042802,GO:0042803,GO:0043226,GO:0043227,GO:0043229,GO:0043231,GO:0044422,GO:0044424,GO:0044435,GO:0044444,GO:0044446,GO:0044464,GO:0046983,GO:0051179,GO:0051641,GO:0070727,GO:0098588,GO:0098805	Tim17	No
TCONS_00250655	LOC111921495	XLOC_025915	chr5	370508095	370511253	Tim17/Tim22/Tim23/P4 family		GO:0003674,GO:0005488,GO:0005515,GO:0005575,GO:0005622,GO:0005623,GO:0005737,GO:0008104,GO:0008150,GO:0009526,GO:0009527,GO:0009536,GO:0016020,GO:0019867,GO:0031090,GO:0031967,GO:0031968,GO:0031975,GO:0033036,GO:0033365,GO:0034613,GO:0042170,GO:0042802,GO:0042803,GO:0043226,GO:0043227,GO:0043229,GO:0043231,GO:0044422,GO:0044424,GO:0044435,GO:0044444,GO:0044446,GO:0044464,GO:0046983,GO:0051179,GO:0051641,GO:0070727,GO:0098588,GO:0098805	Tim17	No
TCONS_00278646	LOC111921495	XLOC_025915	chr5	370508095	370511253					No
TCONS_00315426	LOC111921495	XLOC_025915	chr5	370508095	370511253					No
TCONS_00297053	LOC111921495	XLOC_025915	chr5	370508095	370511253					No
TCONS_00296679	LOC111921495	XLOC_025915	chr5	370508095	370511253	Outer envelope pore protein 16-4		GO:0003674,GO:0005488,GO:0005515,GO:0005575,GO:0005622,GO:0005623,GO:0005737,GO:0008104,GO:0008150,GO:0009526,GO:0009527,GO:0009536,GO:0016020,GO:0019867,GO:0031090,GO:0031967,GO:0031968,GO:0031975,GO:0033036,GO:0033365,GO:0034613,GO:0042170,GO:0042802,GO:0042803,GO:0043226,GO:0043227,GO:0043229,GO:0043231,GO:0044422,GO:0044424,GO:0044435,GO:0044444,GO:0044446,GO:0044464,GO:0046983,GO:0051179,GO:0051641,GO:0070727,GO:0098588,GO:0098805	Tim17	No
TCONS_00249697	LOC111921495	XLOC_025915	chr5	370508095	370511253					No
TCONS_00249698	LOC111921495	XLOC_025915	chr5	370508095	370511253					No
TCONS_00259323	LOC111921495	XLOC_025915	chr5	370508095	370511253					No
TCONS_00305498	LOC111921495	XLOC_025915	chr5	370508095	370511253	Outer envelope pore protein 16-4		GO:0003674,GO:0005488,GO:0005515,GO:0005575,GO:0005622,GO:0005623,GO:0005737,GO:0008104,GO:0008150,GO:0009526,GO:0009527,GO:0009536,GO:0016020,GO:0019867,GO:0031090,GO:0031967,GO:0031968,GO:0031975,GO:0033036,GO:0033365,GO:0034613,GO:0042170,GO:0042802,GO:0042803,GO:0043226,GO:0043227,GO:0043229,GO:0043231,GO:0044422,GO:0044424,GO:0044435,GO:0044444,GO:0044446,GO:0044464,GO:0046983,GO:0051179,GO:0051641,GO:0070727,GO:0098588,GO:0098805	Tim17	No
TCONS_00282797	LOC111921495	XLOC_025915	chr5	370508095	370511253					No
TCONS_00286850	LOC111921495	XLOC_025915	chr5	370508095	370511253					No
TCONS_00262539	LOC111921495	XLOC_025915	chr5	370508095	370511253	Outer envelope pore protein 16-4		GO:0003674,GO:0005488,GO:0005515,GO:0005575,GO:0005622,GO:0005623,GO:0005737,GO:0008104,GO:0008150,GO:0009526,GO:0009527,GO:0009536,GO:0016020,GO:0019867,GO:0031090,GO:0031967,GO:0031968,GO:0031975,GO:0033036,GO:0033365,GO:0034613,GO:0042170,GO:0042802,GO:0042803,GO:0043226,GO:0043227,GO:0043229,GO:0043231,GO:0044422,GO:0044424,GO:0044435,GO:0044444,GO:0044446,GO:0044464,GO:0046983,GO:0051179,GO:0051641,GO:0070727,GO:0098588,GO:0098805	Tim17	No
TCONS_00250654	LOC111921495	XLOC_025915	chr5	370508095	370511253					No
TCONS_00258383	LOC111921495	XLOC_025915	chr5	370508095	370511253					No
TCONS_00307029	LOC111921495	XLOC_025915	chr5	370508095	370511253					No
TCONS_00247166	TRNAE-UUC-12	XLOC_025916	chr5	370520460	370520531					No
TCONS_00247167	LOC111921490	XLOC_025917	chr5	370632799	370634723	DNA photolyase			DNA_photolyase	No
TCONS_00249699	LOC111921490	XLOC_025917	chr5	370632799	370634723	DNA photolyase			DNA_photolyase	No
TCONS_00271790	LOC111921490	XLOC_025917	chr5	370632799	370634723	DNA photolyase			DNA_photolyase	No
TCONS_00254477	LOC111921490	XLOC_025917	chr5	370632799	370634723	DNA photolyase			DNA_photolyase	No
TCONS_00286851	LOC111921490	XLOC_025917	chr5	370632799	370634723	DNA photolyase			DNA_photolyase	No
TCONS_00247168	LOC111911970	XLOC_025918	chr5	370689332	370693555	U4 protein	ko03008,m3008	GO:0000154,GO:0000447,GO:0000460,GO:0000462,GO:0000466,GO:0000469,GO:0000472,GO:0000478,GO:0000479,GO:0000480,GO:0000966,GO:0000967,GO:0001510,GO:0005575,GO:0005622,GO:0005623,GO:0005634,GO:0005654,GO:0005730,GO:0006139,GO:0006364,GO:0006396,GO:0006725,GO:0006807,GO:0008150,GO:0008152,GO:0009451,GO:0009987,GO:0010467,GO:0016070,GO:0016072,GO:0022613,GO:0030490,GO:0030684,GO:0031167,GO:0031974,GO:0031981,GO:0032040,GO:0032259,GO:0032991,GO:0034470,GO:0034471,GO:0034641,GO:0034660,GO:0042254,GO:0042274,GO:0043170,GO:0043226,GO:0043227,GO:0043228,GO:0043229,GO:0043231,GO:0043232,GO:0043233,GO:0043412,GO:0043414,GO:0044085,GO:0044237,GO:0044238,GO:0044260,GO:0044422,GO:0044424,GO:0044428,GO:0044446,GO:0044464,GO:0046483,GO:0070013,GO:0071704,GO:0071840,GO:0090304,GO:0090305,GO:0090501,GO:0090502,GO:1901360,GO:1990904	U4	No
TCONS_00260732	LOC111911970	XLOC_025918	chr5	370689332	370693555	U4 protein	ko03008,m3008	GO:0000154,GO:0000447,GO:0000460,GO:0000462,GO:0000466,GO:0000469,GO:0000472,GO:0000478,GO:0000479,GO:0000480,GO:0000966,GO:0000967,GO:0001510,GO:0005575,GO:0005622,GO:0005623,GO:0005634,GO:0005654,GO:0005730,GO:0006139,GO:0006364,GO:0006396,GO:0006725,GO:0006807,GO:0008150,GO:0008152,GO:0009451,GO:0009987,GO:0010467,GO:0016070,GO:0016072,GO:0022613,GO:0030490,GO:0030684,GO:0031167,GO:0031974,GO:0031981,GO:0032040,GO:0032259,GO:0032991,GO:0034470,GO:0034471,GO:0034641,GO:0034660,GO:0042254,GO:0042274,GO:0043170,GO:0043226,GO:0043227,GO:0043228,GO:0043229,GO:0043231,GO:0043232,GO:0043233,GO:0043412,GO:0043414,GO:0044085,GO:0044237,GO:0044238,GO:0044260,GO:0044422,GO:0044424,GO:0044428,GO:0044446,GO:0044464,GO:0046483,GO:0070013,GO:0071704,GO:0071840,GO:0090304,GO:0090305,GO:0090501,GO:0090502,GO:1901360,GO:1990904	U4	No
TCONS_00247169	LOC111911970	XLOC_025918	chr5	370689332	370693555	U4 protein	ko03008,m3008	GO:0000154,GO:0000447,GO:0000460,GO:0000462,GO:0000466,GO:0000469,GO:0000472,GO:0000478,GO:0000479,GO:0000480,GO:0000966,GO:0000967,GO:0001510,GO:0005575,GO:0005622,GO:0005623,GO:0005634,GO:0005654,GO:0005730,GO:0006139,GO:0006364,GO:0006396,GO:0006725,GO:0006807,GO:0008150,GO:0008152,GO:0009451,GO:0009987,GO:0010467,GO:0016070,GO:0016072,GO:0022613,GO:0030490,GO:0030684,GO:0031167,GO:0031974,GO:0031981,GO:0032040,GO:0032259,GO:0032991,GO:0034470,GO:0034471,GO:0034641,GO:0034660,GO:0042254,GO:0042274,GO:0043170,GO:0043226,GO:0043227,GO:0043228,GO:0043229,GO:0043231,GO:0043232,GO:0043233,GO:0043412,GO:0043414,GO:0044085,GO:0044237,GO:0044238,GO:0044260,GO:0044422,GO:0044424,GO:0044428,GO:0044446,GO:0044464,GO:0046483,GO:0070013,GO:0071704,GO:0071840,GO:0090304,GO:0090305,GO:0090501,GO:0090502,GO:1901360,GO:1990904	U4	No
TCONS_00312015	LOC111911970	XLOC_025918	chr5	370689332	370693555	U4 protein	ko03008,m3008	GO:0000154,GO:0000447,GO:0000460,GO:0000462,GO:0000466,GO:0000469,GO:0000472,GO:0000478,GO:0000479,GO:0000480,GO:0000966,GO:0000967,GO:0001510,GO:0005575,GO:0005622,GO:0005623,GO:0005634,GO:0005654,GO:0005730,GO:0006139,GO:0006364,GO:0006396,GO:0006725,GO:0006807,GO:0008150,GO:0008152,GO:0009451,GO:0009987,GO:0010467,GO:0016070,GO:0016072,GO:0022613,GO:0030490,GO:0030684,GO:0031167,GO:0031974,GO:0031981,GO:0032040,GO:0032259,GO:0032991,GO:0034470,GO:0034471,GO:0034641,GO:0034660,GO:0042254,GO:0042274,GO:0043170,GO:0043226,GO:0043227,GO:0043228,GO:0043229,GO:0043231,GO:0043232,GO:0043233,GO:0043412,GO:0043414,GO:0044085,GO:0044237,GO:0044238,GO:0044260,GO:0044422,GO:0044424,GO:0044428,GO:0044446,GO:0044464,GO:0046483,GO:0070013,GO:0071704,GO:0071840,GO:0090304,GO:0090305,GO:0090501,GO:0090502,GO:1901360,GO:1990904	U4	No
TCONS_00309180	LOC111892784	XLOC_025919	chr5	370741982	370747815	poly ADP-ribose polymerase	ko03410,ko04210,ko04212,ko04214,ko04217,m3410,m4210,m4212,m4214,m4217	GO:0000726,GO:0003674,GO:0003824,GO:0003909,GO:0003910,GO:0005575,GO:0005622,GO:0005623,GO:0005634,GO:0005737,GO:0006139,GO:0006259,GO:0006260,GO:0006261,GO:0006266,GO:0006271,GO:0006273,GO:0006281,GO:0006302,GO:0006303,GO:0006725,GO:0006807,GO:0006950,GO:0006974,GO:0008150,GO:0008152,GO:0009058,GO:0009059,GO:0009987,GO:0016070,GO:0016874,GO:0016886,GO:0022616,GO:0033554,GO:0034641,GO:0034645,GO:0043170,GO:0043226,GO:0043227,GO:0043229,GO:0043231,GO:0044237,GO:0044238,GO:0044249,GO:0044260,GO:0044424,GO:0044464,GO:0046483,GO:0050896,GO:0051103,GO:0051716,GO:0071704,GO:0090304,GO:0140097,GO:1901360,GO:1901576	PARP,PARP_reg,SAP,WGR	No
TCONS_00257371	LOC111892784	XLOC_025919	chr5	370741982	370747815	poly ADP-ribose polymerase	ko03410,ko04210,ko04212,ko04214,ko04217,m3410,m4210,m4212,m4214,m4217	GO:0000726,GO:0003674,GO:0003824,GO:0003909,GO:0003910,GO:0005575,GO:0005622,GO:0005623,GO:0005634,GO:0005737,GO:0006139,GO:0006259,GO:0006260,GO:0006261,GO:0006266,GO:0006271,GO:0006273,GO:0006281,GO:0006302,GO:0006303,GO:0006725,GO:0006807,GO:0006950,GO:0006974,GO:0008150,GO:0008152,GO:0009058,GO:0009059,GO:0009987,GO:0016070,GO:0016874,GO:0016886,GO:0022616,GO:0033554,GO:0034641,GO:0034645,GO:0043170,GO:0043226,GO:0043227,GO:0043229,GO:0043231,GO:0044237,GO:0044238,GO:0044249,GO:0044260,GO:0044424,GO:0044464,GO:0046483,GO:0050896,GO:0051103,GO:0051716,GO:0071704,GO:0090304,GO:0140097,GO:1901360,GO:1901576	PARP,PARP_reg,SAP,WGR	No
TCONS_00260281	LOC111892784	XLOC_025919	chr5	370741982	370747815	poly ADP-ribose polymerase	ko03410,ko04210,ko04212,ko04214,ko04217,m3410,m4210,m4212,m4214,m4217	GO:0000726,GO:0003674,GO:0003824,GO:0003909,GO:0003910,GO:0005575,GO:0005622,GO:0005623,GO:0005634,GO:0005737,GO:0006139,GO:0006259,GO:0006260,GO:0006261,GO:0006266,GO:0006271,GO:0006273,GO:0006281,GO:0006302,GO:0006303,GO:0006725,GO:0006807,GO:0006950,GO:0006974,GO:0008150,GO:0008152,GO:0009058,GO:0009059,GO:0009987,GO:0016070,GO:0016874,GO:0016886,GO:0022616,GO:0033554,GO:0034641,GO:0034645,GO:0043170,GO:0043226,GO:0043227,GO:0043229,GO:0043231,GO:0044237,GO:0044238,GO:0044249,GO:0044260,GO:0044424,GO:0044464,GO:0046483,GO:0050896,GO:0051103,GO:0051716,GO:0071704,GO:0090304,GO:0140097,GO:1901360,GO:1901576	PARP,PARP_reg,SAP,WGR	No
TCONS_00255600	LOC111892784	XLOC_025919	chr5	370741982	370747815	Poly (ADP-ribose) polymerase	ko03410,ko04210,ko04212,ko04214,ko04217,m3410,m4210,m4212,m4214,m4217	GO:0000726,GO:0003674,GO:0003824,GO:0003909,GO:0003910,GO:0005575,GO:0005622,GO:0005623,GO:0005634,GO:0005737,GO:0006139,GO:0006259,GO:0006260,GO:0006261,GO:0006266,GO:0006271,GO:0006273,GO:0006281,GO:0006302,GO:0006303,GO:0006725,GO:0006807,GO:0006950,GO:0006974,GO:0008150,GO:0008152,GO:0009058,GO:0009059,GO:0009987,GO:0016070,GO:0016874,GO:0016886,GO:0022616,GO:0033554,GO:0034641,GO:0034645,GO:0043170,GO:0043226,GO:0043227,GO:0043229,GO:0043231,GO:0044237,GO:0044238,GO:0044249,GO:0044260,GO:0044424,GO:0044464,GO:0046483,GO:0050896,GO:0051103,GO:0051716,GO:0071704,GO:0090304,GO:0140097,GO:1901360,GO:1901576	PARP,PARP_reg,SAP,WGR	No
TCONS_00256704	LOC111892784	XLOC_025919	chr5	370741982	370747815	poly ADP-ribose polymerase	ko03410,ko04210,ko04212,ko04214,ko04217,m3410,m4210,m4212,m4214,m4217	GO:0000726,GO:0003674,GO:0003824,GO:0003909,GO:0003910,GO:0005575,GO:0005622,GO:0005623,GO:0005634,GO:0005737,GO:0006139,GO:0006259,GO:0006260,GO:0006261,GO:0006266,GO:0006271,GO:0006273,GO:0006281,GO:0006302,GO:0006303,GO:0006725,GO:0006807,GO:0006950,GO:0006974,GO:0008150,GO:0008152,GO:0009058,GO:0009059,GO:0009987,GO:0016070,GO:0016874,GO:0016886,GO:0022616,GO:0033554,GO:0034641,GO:0034645,GO:0043170,GO:0043226,GO:0043227,GO:0043229,GO:0043231,GO:0044237,GO:0044238,GO:0044249,GO:0044260,GO:0044424,GO:0044464,GO:0046483,GO:0050896,GO:0051103,GO:0051716,GO:0071704,GO:0090304,GO:0140097,GO:1901360,GO:1901576	PARP,PARP_reg,SAP,WGR	No
TCONS_00293328	LOC111892784	XLOC_025919	chr5	370741982	370747815	Poly (ADP-ribose) polymerase	ko03410,ko04210,ko04212,ko04214,ko04217,m3410,m4210,m4212,m4214,m4217	GO:0000726,GO:0003674,GO:0003824,GO:0003909,GO:0003910,GO:0005575,GO:0005622,GO:0005623,GO:0005634,GO:0005737,GO:0006139,GO:0006259,GO:0006260,GO:0006261,GO:0006266,GO:0006271,GO:0006273,GO:0006281,GO:0006302,GO:0006303,GO:0006725,GO:0006807,GO:0006950,GO:0006974,GO:0008150,GO:0008152,GO:0009058,GO:0009059,GO:0009987,GO:0016070,GO:0016874,GO:0016886,GO:0022616,GO:0033554,GO:0034641,GO:0034645,GO:0043170,GO:0043226,GO:0043227,GO:0043229,GO:0043231,GO:0044237,GO:0044238,GO:0044249,GO:0044260,GO:0044424,GO:0044464,GO:0046483,GO:0050896,GO:0051103,GO:0051716,GO:0071704,GO:0090304,GO:0140097,GO:1901360,GO:1901576	PARP,PARP_reg,SAP,WGR	No
TCONS_00301050	LOC111892784	XLOC_025919	chr5	370741982	370747815	poly ADP-ribose polymerase	ko03410,ko04210,ko04212,ko04214,ko04217,m3410,m4210,m4212,m4214,m4217	GO:0000726,GO:0003674,GO:0003824,GO:0003909,GO:0003910,GO:0005575,GO:0005622,GO:0005623,GO:0005634,GO:0005737,GO:0006139,GO:0006259,GO:0006260,GO:0006261,GO:0006266,GO:0006271,GO:0006273,GO:0006281,GO:0006302,GO:0006303,GO:0006725,GO:0006807,GO:0006950,GO:0006974,GO:0008150,GO:0008152,GO:0009058,GO:0009059,GO:0009987,GO:0016070,GO:0016874,GO:0016886,GO:0022616,GO:0033554,GO:0034641,GO:0034645,GO:0043170,GO:0043226,GO:0043227,GO:0043229,GO:0043231,GO:0044237,GO:0044238,GO:0044249,GO:0044260,GO:0044424,GO:0044464,GO:0046483,GO:0050896,GO:0051103,GO:0051716,GO:0071704,GO:0090304,GO:0140097,GO:1901360,GO:1901576	PARP,PARP_reg,SAP,WGR	No
TCONS_00247170	LOC111892784	XLOC_025919	chr5	370741982	370747815	poly ADP-ribose polymerase	ko03410,ko04210,ko04212,ko04214,ko04217,m3410,m4210,m4212,m4214,m4217	GO:0000726,GO:0003674,GO:0003824,GO:0003909,GO:0003910,GO:0005575,GO:0005622,GO:0005623,GO:0005634,GO:0005737,GO:0006139,GO:0006259,GO:0006260,GO:0006261,GO:0006266,GO:0006271,GO:0006273,GO:0006281,GO:0006302,GO:0006303,GO:0006725,GO:0006807,GO:0006950,GO:0006974,GO:0008150,GO:0008152,GO:0009058,GO:0009059,GO:0009987,GO:0016070,GO:0016874,GO:0016886,GO:0022616,GO:0033554,GO:0034641,GO:0034645,GO:0043170,GO:0043226,GO:0043227,GO:0043229,GO:0043231,GO:0044237,GO:0044238,GO:0044249,GO:0044260,GO:0044424,GO:0044464,GO:0046483,GO:0050896,GO:0051103,GO:0051716,GO:0071704,GO:0090304,GO:0140097,GO:1901360,GO:1901576	PARP,PARP_reg,SAP,WGR	No
TCONS_00296680	LOC111892784	XLOC_025919	chr5	370741982	370747815	poly ADP-ribose polymerase	ko03410,ko04210,ko04212,ko04214,ko04217,m3410,m4210,m4212,m4214,m4217	GO:0000726,GO:0003674,GO:0003824,GO:0003909,GO:0003910,GO:0005575,GO:0005622,GO:0005623,GO:0005634,GO:0005737,GO:0006139,GO:0006259,GO:0006260,GO:0006261,GO:0006266,GO:0006271,GO:0006273,GO:0006281,GO:0006302,GO:0006303,GO:0006725,GO:0006807,GO:0006950,GO:0006974,GO:0008150,GO:0008152,GO:0009058,GO:0009059,GO:0009987,GO:0016070,GO:0016874,GO:0016886,GO:0022616,GO:0033554,GO:0034641,GO:0034645,GO:0043170,GO:0043226,GO:0043227,GO:0043229,GO:0043231,GO:0044237,GO:0044238,GO:0044249,GO:0044260,GO:0044424,GO:0044464,GO:0046483,GO:0050896,GO:0051103,GO:0051716,GO:0071704,GO:0090304,GO:0140097,GO:1901360,GO:1901576	PARP,PARP_reg,SAP,WGR	No
TCONS_00304320	LOC111892784	XLOC_025919	chr5	370741982	370747815	Poly (ADP-ribose) polymerase	ko03410,ko04210,ko04212,ko04214,ko04217,m3410,m4210,m4212,m4214,m4217	GO:0000726,GO:0003674,GO:0003824,GO:0003909,GO:0003910,GO:0005575,GO:0005622,GO:0005623,GO:0005634,GO:0005737,GO:0006139,GO:0006259,GO:0006260,GO:0006261,GO:0006266,GO:0006271,GO:0006273,GO:0006281,GO:0006302,GO:0006303,GO:0006725,GO:0006807,GO:0006950,GO:0006974,GO:0008150,GO:0008152,GO:0009058,GO:0009059,GO:0009987,GO:0016070,GO:0016874,GO:0016886,GO:0022616,GO:0033554,GO:0034641,GO:0034645,GO:0043170,GO:0043226,GO:0043227,GO:0043229,GO:0043231,GO:0044237,GO:0044238,GO:0044249,GO:0044260,GO:0044424,GO:0044464,GO:0046483,GO:0050896,GO:0051103,GO:0051716,GO:0071704,GO:0090304,GO:0140097,GO:1901360,GO:1901576	PARP,PARP_reg,SAP,WGR	No
TCONS_00291216	LOC111892784	XLOC_025919	chr5	370741982	370747815	poly ADP-ribose polymerase	ko03410,ko04210,ko04212,ko04214,ko04217,m3410,m4210,m4212,m4214,m4217	GO:0000726,GO:0003674,GO:0003824,GO:0003909,GO:0003910,GO:0005575,GO:0005622,GO:0005623,GO:0005634,GO:0005737,GO:0006139,GO:0006259,GO:0006260,GO:0006261,GO:0006266,GO:0006271,GO:0006273,GO:0006281,GO:0006302,GO:0006303,GO:0006725,GO:0006807,GO:0006950,GO:0006974,GO:0008150,GO:0008152,GO:0009058,GO:0009059,GO:0009987,GO:0016070,GO:0016874,GO:0016886,GO:0022616,GO:0033554,GO:0034641,GO:0034645,GO:0043170,GO:0043226,GO:0043227,GO:0043229,GO:0043231,GO:0044237,GO:0044238,GO:0044249,GO:0044260,GO:0044424,GO:0044464,GO:0046483,GO:0050896,GO:0051103,GO:0051716,GO:0071704,GO:0090304,GO:0140097,GO:1901360,GO:1901576	PARP,PARP_reg,SAP,WGR	No
TCONS_00314989	LOC111892784	XLOC_025919	chr5	370741982	370747815	Poly (ADP-ribose) polymerase	ko03410,ko04210,ko04212,ko04214,ko04217,m3410,m4210,m4212,m4214,m4217	GO:0000726,GO:0003674,GO:0003824,GO:0003909,GO:0003910,GO:0005575,GO:0005622,GO:0005623,GO:0005634,GO:0005737,GO:0006139,GO:0006259,GO:0006260,GO:0006261,GO:0006266,GO:0006271,GO:0006273,GO:0006281,GO:0006302,GO:0006303,GO:0006725,GO:0006807,GO:0006950,GO:0006974,GO:0008150,GO:0008152,GO:0009058,GO:0009059,GO:0009987,GO:0016070,GO:0016874,GO:0016886,GO:0022616,GO:0033554,GO:0034641,GO:0034645,GO:0043170,GO:0043226,GO:0043227,GO:0043229,GO:0043231,GO:0044237,GO:0044238,GO:0044249,GO:0044260,GO:0044424,GO:0044464,GO:0046483,GO:0050896,GO:0051103,GO:0051716,GO:0071704,GO:0090304,GO:0140097,GO:1901360,GO:1901576	PARP,PARP_reg,SAP,WGR	No
TCONS_00311315	LOC111892784	XLOC_025919	chr5	370741982	370747815	Poly (ADP-ribose) polymerase	ko03410,ko04210,ko04212,ko04214,ko04217,m3410,m4210,m4212,m4214,m4217	GO:0000726,GO:0003674,GO:0003824,GO:0003909,GO:0003910,GO:0005575,GO:0005622,GO:0005623,GO:0005634,GO:0005737,GO:0006139,GO:0006259,GO:0006260,GO:0006261,GO:0006266,GO:0006271,GO:0006273,GO:0006281,GO:0006302,GO:0006303,GO:0006725,GO:0006807,GO:0006950,GO:0006974,GO:0008150,GO:0008152,GO:0009058,GO:0009059,GO:0009987,GO:0016070,GO:0016874,GO:0016886,GO:0022616,GO:0033554,GO:0034641,GO:0034645,GO:0043170,GO:0043226,GO:0043227,GO:0043229,GO:0043231,GO:0044237,GO:0044238,GO:0044249,GO:0044260,GO:0044424,GO:0044464,GO:0046483,GO:0050896,GO:0051103,GO:0051716,GO:0071704,GO:0090304,GO:0140097,GO:1901360,GO:1901576	PARP,PARP_reg,SAP,WGR	No
TCONS_00312775	LOC111892784	XLOC_025919	chr5	370741982	370747815	poly ADP-ribose polymerase	ko03410,ko04210,ko04212,ko04214,ko04217,m3410,m4210,m4212,m4214,m4217	GO:0000726,GO:0003674,GO:0003824,GO:0003909,GO:0003910,GO:0005575,GO:0005622,GO:0005623,GO:0005634,GO:0005737,GO:0006139,GO:0006259,GO:0006260,GO:0006261,GO:0006266,GO:0006271,GO:0006273,GO:0006281,GO:0006302,GO:0006303,GO:0006725,GO:0006807,GO:0006950,GO:0006974,GO:0008150,GO:0008152,GO:0009058,GO:0009059,GO:0009987,GO:0016070,GO:0016874,GO:0016886,GO:0022616,GO:0033554,GO:0034641,GO:0034645,GO:0043170,GO:0043226,GO:0043227,GO:0043229,GO:0043231,GO:0044237,GO:0044238,GO:0044249,GO:0044260,GO:0044424,GO:0044464,GO:0046483,GO:0050896,GO:0051103,GO:0051716,GO:0071704,GO:0090304,GO:0140097,GO:1901360,GO:1901576	PARP,PARP_reg,SAP,WGR	No
TCONS_00312774	LOC111892784	XLOC_025919	chr5	370741982	370747815	poly ADP-ribose polymerase	ko03410,ko04210,ko04212,ko04214,ko04217,m3410,m4210,m4212,m4214,m4217	GO:0000726,GO:0003674,GO:0003824,GO:0003909,GO:0003910,GO:0005575,GO:0005622,GO:0005623,GO:0005634,GO:0005737,GO:0006139,GO:0006259,GO:0006260,GO:0006261,GO:0006266,GO:0006271,GO:0006273,GO:0006281,GO:0006302,GO:0006303,GO:0006725,GO:0006807,GO:0006950,GO:0006974,GO:0008150,GO:0008152,GO:0009058,GO:0009059,GO:0009987,GO:0016070,GO:0016874,GO:0016886,GO:0022616,GO:0033554,GO:0034641,GO:0034645,GO:0043170,GO:0043226,GO:0043227,GO:0043229,GO:0043231,GO:0044237,GO:0044238,GO:0044249,GO:0044260,GO:0044424,GO:0044464,GO:0046483,GO:0050896,GO:0051103,GO:0051716,GO:0071704,GO:0090304,GO:0140097,GO:1901360,GO:1901576	PARP,PARP_reg,SAP,WGR	No
TCONS_00304321	LOC111892784	XLOC_025919	chr5	370741982	370747815	poly ADP-ribose polymerase	ko03410,ko04210,ko04212,ko04214,ko04217,m3410,m4210,m4212,m4214,m4217	GO:0000726,GO:0003674,GO:0003824,GO:0003909,GO:0003910,GO:0005575,GO:0005622,GO:0005623,GO:0005634,GO:0005737,GO:0006139,GO:0006259,GO:0006260,GO:0006261,GO:0006266,GO:0006271,GO:0006273,GO:0006281,GO:0006302,GO:0006303,GO:0006725,GO:0006807,GO:0006950,GO:0006974,GO:0008150,GO:0008152,GO:0009058,GO:0009059,GO:0009987,GO:0016070,GO:0016874,GO:0016886,GO:0022616,GO:0033554,GO:0034641,GO:0034645,GO:0043170,GO:0043226,GO:0043227,GO:0043229,GO:0043231,GO:0044237,GO:0044238,GO:0044249,GO:0044260,GO:0044424,GO:0044464,GO:0046483,GO:0050896,GO:0051103,GO:0051716,GO:0071704,GO:0090304,GO:0140097,GO:1901360,GO:1901576	PARP,PARP_reg,SAP,WGR	No
TCONS_00314990	LOC111892784	XLOC_025919	chr5	370741982	370747815	poly ADP-ribose polymerase	ko03410,ko04210,ko04212,ko04214,ko04217,m3410,m4210,m4212,m4214,m4217	GO:0000726,GO:0003674,GO:0003824,GO:0003909,GO:0003910,GO:0005575,GO:0005622,GO:0005623,GO:0005634,GO:0005737,GO:0006139,GO:0006259,GO:0006260,GO:0006261,GO:0006266,GO:0006271,GO:0006273,GO:0006281,GO:0006302,GO:0006303,GO:0006725,GO:0006807,GO:0006950,GO:0006974,GO:0008150,GO:0008152,GO:0009058,GO:0009059,GO:0009987,GO:0016070,GO:0016874,GO:0016886,GO:0022616,GO:0033554,GO:0034641,GO:0034645,GO:0043170,GO:0043226,GO:0043227,GO:0043229,GO:0043231,GO:0044237,GO:0044238,GO:0044249,GO:0044260,GO:0044424,GO:0044464,GO:0046483,GO:0050896,GO:0051103,GO:0051716,GO:0071704,GO:0090304,GO:0140097,GO:1901360,GO:1901576	PARP,PARP_reg,SAP,WGR	No
TCONS_00311316	LOC111892784	XLOC_025919	chr5	370741982	370747815	poly ADP-ribose polymerase	ko03410,ko04210,ko04212,ko04214,ko04217,m3410,m4210,m4212,m4214,m4217	GO:0000726,GO:0003674,GO:0003824,GO:0003909,GO:0003910,GO:0005575,GO:0005622,GO:0005623,GO:0005634,GO:0005737,GO:0006139,GO:0006259,GO:0006260,GO:0006261,GO:0006266,GO:0006271,GO:0006273,GO:0006281,GO:0006302,GO:0006303,GO:0006725,GO:0006807,GO:0006950,GO:0006974,GO:0008150,GO:0008152,GO:0009058,GO:0009059,GO:0009987,GO:0016070,GO:0016874,GO:0016886,GO:0022616,GO:0033554,GO:0034641,GO:0034645,GO:0043170,GO:0043226,GO:0043227,GO:0043229,GO:0043231,GO:0044237,GO:0044238,GO:0044249,GO:0044260,GO:0044424,GO:0044464,GO:0046483,GO:0050896,GO:0051103,GO:0051716,GO:0071704,GO:0090304,GO:0140097,GO:1901360,GO:1901576	PARP,PARP_reg,SAP,WGR	No
TCONS_00247171	LOC111892788	XLOC_025920	chr5	370793312	370794114					No
TCONS_00298423	LOC111892781	XLOC_025921	chr5	370820366	370830625	Belongs to the enoyl-CoA hydratase isomerase family	ko00071,ko00592,ko01100,ko01110,ko01212,m0071,m0592,m1100,m1110,m1212	GO:0003674,GO:0003824,GO:0003857,GO:0004165,GO:0004300,GO:0005575,GO:0005618,GO:0005622,GO:0005623,GO:0005634,GO:0005730,GO:0005737,GO:0005777,GO:0005911,GO:0006082,GO:0006629,GO:0006631,GO:0006635,GO:0008150,GO:0008152,GO:0008692,GO:0009056,GO:0009062,GO:0009506,GO:0009514,GO:0009987,GO:0016042,GO:0016054,GO:0016491,GO:0016508,GO:0016614,GO:0016616,GO:0016829,GO:0016835,GO:0016836,GO:0016853,GO:0016854,GO:0016856,GO:0016860,GO:0016863,GO:0018812,GO:0019395,GO:0019752,GO:0030054,GO:0030258,GO:0030312,GO:0031974,GO:0031981,GO:0032787,GO:0034440,GO:0042579,GO:0043226,GO:0043227,GO:0043228,GO:0043229,GO:0043231,GO:0043232,GO:0043233,GO:0043436,GO:0044237,GO:0044238,GO:0044242,GO:0044248,GO:0044255,GO:0044281,GO:0044282,GO:0044422,GO:0044424,GO:0044428,GO:0044444,GO:0044446,GO:0044464,GO:0046395,GO:0055044,GO:0055114,GO:0070013,GO:0071704,GO:0071944,GO:0072329,GO:1901575	3HCDH,3HCDH_N,ECH_1	No
TCONS_00298424	LOC111892781	XLOC_025921	chr5	370820366	370830625	Belongs to the enoyl-CoA hydratase isomerase family	ko00071,ko00592,ko01100,ko01110,ko01212,m0071,m0592,m1100,m1110,m1212	GO:0003674,GO:0003824,GO:0003857,GO:0004165,GO:0004300,GO:0005575,GO:0005618,GO:0005622,GO:0005623,GO:0005634,GO:0005730,GO:0005737,GO:0005777,GO:0005911,GO:0006082,GO:0006629,GO:0006631,GO:0006635,GO:0008150,GO:0008152,GO:0008692,GO:0009056,GO:0009062,GO:0009506,GO:0009514,GO:0009987,GO:0016042,GO:0016054,GO:0016491,GO:0016508,GO:0016614,GO:0016616,GO:0016829,GO:0016835,GO:0016836,GO:0016853,GO:0016854,GO:0016856,GO:0016860,GO:0016863,GO:0018812,GO:0019395,GO:0019752,GO:0030054,GO:0030258,GO:0030312,GO:0031974,GO:0031981,GO:0032787,GO:0034440,GO:0042579,GO:0043226,GO:0043227,GO:0043228,GO:0043229,GO:0043231,GO:0043232,GO:0043233,GO:0043436,GO:0044237,GO:0044238,GO:0044242,GO:0044248,GO:0044255,GO:0044281,GO:0044282,GO:0044422,GO:0044424,GO:0044428,GO:0044444,GO:0044446,GO:0044464,GO:0046395,GO:0055044,GO:0055114,GO:0070013,GO:0071704,GO:0071944,GO:0072329,GO:1901575	3HCDH,3HCDH_N,ECH_1	No
TCONS_00298422	LOC111892781	XLOC_025921	chr5	370820366	370830625	Belongs to the enoyl-CoA hydratase isomerase family	ko00071,ko00592,ko01100,ko01110,ko01212,m0071,m0592,m1100,m1110,m1212	GO:0003674,GO:0003824,GO:0003857,GO:0004165,GO:0004300,GO:0005575,GO:0005618,GO:0005622,GO:0005623,GO:0005634,GO:0005730,GO:0005737,GO:0005777,GO:0005911,GO:0006082,GO:0006629,GO:0006631,GO:0006635,GO:0008150,GO:0008152,GO:0008692,GO:0009056,GO:0009062,GO:0009506,GO:0009514,GO:0009987,GO:0016042,GO:0016054,GO:0016491,GO:0016508,GO:0016614,GO:0016616,GO:0016829,GO:0016835,GO:0016836,GO:0016853,GO:0016854,GO:0016856,GO:0016860,GO:0016863,GO:0018812,GO:0019395,GO:0019752,GO:0030054,GO:0030258,GO:0030312,GO:0031974,GO:0031981,GO:0032787,GO:0034440,GO:0042579,GO:0043226,GO:0043227,GO:0043228,GO:0043229,GO:0043231,GO:0043232,GO:0043233,GO:0043436,GO:0044237,GO:0044238,GO:0044242,GO:0044248,GO:0044255,GO:0044281,GO:0044282,GO:0044422,GO:0044424,GO:0044428,GO:0044444,GO:0044446,GO:0044464,GO:0046395,GO:0055044,GO:0055114,GO:0070013,GO:0071704,GO:0071944,GO:0072329,GO:1901575	3HCDH,3HCDH_N,ECH_1	No
TCONS_00298425	LOC111892781	XLOC_025921	chr5	370820366	370830625	Belongs to the enoyl-CoA hydratase isomerase family	ko00071,ko00592,ko01100,ko01110,ko01212,m0071,m0592,m1100,m1110,m1212	GO:0003674,GO:0003824,GO:0003857,GO:0004165,GO:0004300,GO:0005575,GO:0005618,GO:0005622,GO:0005623,GO:0005634,GO:0005730,GO:0005737,GO:0005777,GO:0005911,GO:0006082,GO:0006629,GO:0006631,GO:0006635,GO:0008150,GO:0008152,GO:0008692,GO:0009056,GO:0009062,GO:0009506,GO:0009514,GO:0009987,GO:0016042,GO:0016054,GO:0016491,GO:0016508,GO:0016614,GO:0016616,GO:0016829,GO:0016835,GO:0016836,GO:0016853,GO:0016854,GO:0016856,GO:0016860,GO:0016863,GO:0018812,GO:0019395,GO:0019752,GO:0030054,GO:0030258,GO:0030312,GO:0031974,GO:0031981,GO:0032787,GO:0034440,GO:0042579,GO:0043226,GO:0043227,GO:0043228,GO:0043229,GO:0043231,GO:0043232,GO:0043233,GO:0043436,GO:0044237,GO:0044238,GO:0044242,GO:0044248,GO:0044255,GO:0044281,GO:0044282,GO:0044422,GO:0044424,GO:0044428,GO:0044444,GO:0044446,GO:0044464,GO:0046395,GO:0055044,GO:0055114,GO:0070013,GO:0071704,GO:0071944,GO:0072329,GO:1901575	3HCDH,3HCDH_N,ECH_1	No
TCONS_00261307	LOC111892781	XLOC_025921	chr5	370820366	370830625	Belongs to the enoyl-CoA hydratase isomerase family	ko00071,ko00592,ko01100,ko01110,ko01212,m0071,m0592,m1100,m1110,m1212	GO:0003674,GO:0003824,GO:0003857,GO:0004165,GO:0004300,GO:0005575,GO:0005618,GO:0005622,GO:0005623,GO:0005634,GO:0005730,GO:0005737,GO:0005777,GO:0005911,GO:0006082,GO:0006629,GO:0006631,GO:0006635,GO:0008150,GO:0008152,GO:0008692,GO:0009056,GO:0009062,GO:0009506,GO:0009514,GO:0009987,GO:0016042,GO:0016054,GO:0016491,GO:0016508,GO:0016614,GO:0016616,GO:0016829,GO:0016835,GO:0016836,GO:0016853,GO:0016854,GO:0016856,GO:0016860,GO:0016863,GO:0018812,GO:0019395,GO:0019752,GO:0030054,GO:0030258,GO:0030312,GO:0031974,GO:0031981,GO:0032787,GO:0034440,GO:0042579,GO:0043226,GO:0043227,GO:0043228,GO:0043229,GO:0043231,GO:0043232,GO:0043233,GO:0043436,GO:0044237,GO:0044238,GO:0044242,GO:0044248,GO:0044255,GO:0044281,GO:0044282,GO:0044422,GO:0044424,GO:0044428,GO:0044444,GO:0044446,GO:0044464,GO:0046395,GO:0055044,GO:0055114,GO:0070013,GO:0071704,GO:0071944,GO:0072329,GO:1901575	3HCDH,3HCDH_N,ECH_1	No
TCONS_00263915	LOC111892781	XLOC_025921	chr5	370820366	370830625	Belongs to the enoyl-CoA hydratase isomerase family	ko00071,ko00592,ko01100,ko01110,ko01212,m0071,m0592,m1100,m1110,m1212	GO:0003674,GO:0003824,GO:0003857,GO:0004165,GO:0004300,GO:0005575,GO:0005618,GO:0005622,GO:0005623,GO:0005634,GO:0005730,GO:0005737,GO:0005777,GO:0005911,GO:0006082,GO:0006629,GO:0006631,GO:0006635,GO:0008150,GO:0008152,GO:0008692,GO:0009056,GO:0009062,GO:0009506,GO:0009514,GO:0009987,GO:0016042,GO:0016054,GO:0016491,GO:0016508,GO:0016614,GO:0016616,GO:0016829,GO:0016835,GO:0016836,GO:0016853,GO:0016854,GO:0016856,GO:0016860,GO:0016863,GO:0018812,GO:0019395,GO:0019752,GO:0030054,GO:0030258,GO:0030312,GO:0031974,GO:0031981,GO:0032787,GO:0034440,GO:0042579,GO:0043226,GO:0043227,GO:0043228,GO:0043229,GO:0043231,GO:0043232,GO:0043233,GO:0043436,GO:0044237,GO:0044238,GO:0044242,GO:0044248,GO:0044255,GO:0044281,GO:0044282,GO:0044422,GO:0044424,GO:0044428,GO:0044444,GO:0044446,GO:0044464,GO:0046395,GO:0055044,GO:0055114,GO:0070013,GO:0071704,GO:0071944,GO:0072329,GO:1901575	3HCDH,3HCDH_N,ECH_1	No
TCONS_00251447	LOC111892781	XLOC_025921	chr5	370820366	370830625	Belongs to the enoyl-CoA hydratase isomerase family	ko00071,ko00592,ko01100,ko01110,ko01212,m0071,m0592,m1100,m1110,m1212	GO:0003674,GO:0003824,GO:0003857,GO:0004165,GO:0004300,GO:0005575,GO:0005618,GO:0005622,GO:0005623,GO:0005634,GO:0005730,GO:0005737,GO:0005777,GO:0005911,GO:0006082,GO:0006629,GO:0006631,GO:0006635,GO:0008150,GO:0008152,GO:0008692,GO:0009056,GO:0009062,GO:0009506,GO:0009514,GO:0009987,GO:0016042,GO:0016054,GO:0016491,GO:0016508,GO:0016614,GO:0016616,GO:0016829,GO:0016835,GO:0016836,GO:0016853,GO:0016854,GO:0016856,GO:0016860,GO:0016863,GO:0018812,GO:0019395,GO:0019752,GO:0030054,GO:0030258,GO:0030312,GO:0031974,GO:0031981,GO:0032787,GO:0034440,GO:0042579,GO:0043226,GO:0043227,GO:0043228,GO:0043229,GO:0043231,GO:0043232,GO:0043233,GO:0043436,GO:0044237,GO:0044238,GO:0044242,GO:0044248,GO:0044255,GO:0044281,GO:0044282,GO:0044422,GO:0044424,GO:0044428,GO:0044444,GO:0044446,GO:0044464,GO:0046395,GO:0055044,GO:0055114,GO:0070013,GO:0071704,GO:0071944,GO:0072329,GO:1901575	3HCDH,3HCDH_N,ECH_1	No
TCONS_00260734	LOC111892781	XLOC_025921	chr5	370820366	370830625	Belongs to the enoyl-CoA hydratase isomerase family	ko00071,ko00592,ko01100,ko01110,ko01212,m0071,m0592,m1100,m1110,m1212		3HCDH,3HCDH_N,ECH_1	No
TCONS_00247173	LOC111892781	XLOC_025921	chr5	370820366	370830625	Belongs to the enoyl-CoA hydratase isomerase family	ko00071,ko00592,ko01100,ko01110,ko01212,m0071,m0592,m1100,m1110,m1212	GO:0003674,GO:0003824,GO:0003857,GO:0004165,GO:0004300,GO:0005575,GO:0005618,GO:0005622,GO:0005623,GO:0005634,GO:0005730,GO:0005737,GO:0005777,GO:0005911,GO:0006082,GO:0006629,GO:0006631,GO:0006635,GO:0008150,GO:0008152,GO:0008692,GO:0009056,GO:0009062,GO:0009506,GO:0009514,GO:0009987,GO:0016042,GO:0016054,GO:0016491,GO:0016508,GO:0016614,GO:0016616,GO:0016829,GO:0016835,GO:0016836,GO:0016853,GO:0016854,GO:0016856,GO:0016860,GO:0016863,GO:0018812,GO:0019395,GO:0019752,GO:0030054,GO:0030258,GO:0030312,GO:0031974,GO:0031981,GO:0032787,GO:0034440,GO:0042579,GO:0043226,GO:0043227,GO:0043228,GO:0043229,GO:0043231,GO:0043232,GO:0043233,GO:0043436,GO:0044237,GO:0044238,GO:0044242,GO:0044248,GO:0044255,GO:0044281,GO:0044282,GO:0044422,GO:0044424,GO:0044428,GO:0044444,GO:0044446,GO:0044464,GO:0046395,GO:0055044,GO:0055114,GO:0070013,GO:0071704,GO:0071944,GO:0072329,GO:1901575	3HCDH,3HCDH_N,ECH_1	No
TCONS_00263511	LOC111892781	XLOC_025921	chr5	370820366	370830625	Belongs to the enoyl-CoA hydratase isomerase family	ko00071,ko00592,ko01100,ko01110,ko01212,m0071,m0592,m1100,m1110,m1212	GO:0003674,GO:0003824,GO:0003857,GO:0004165,GO:0004300,GO:0005575,GO:0005618,GO:0005622,GO:0005623,GO:0005634,GO:0005730,GO:0005737,GO:0005777,GO:0005911,GO:0006082,GO:0006629,GO:0006631,GO:0006635,GO:0008150,GO:0008152,GO:0008692,GO:0009056,GO:0009062,GO:0009506,GO:0009514,GO:0009987,GO:0016042,GO:0016054,GO:0016491,GO:0016508,GO:0016614,GO:0016616,GO:0016829,GO:0016835,GO:0016836,GO:0016853,GO:0016854,GO:0016856,GO:0016860,GO:0016863,GO:0018812,GO:0019395,GO:0019752,GO:0030054,GO:0030258,GO:0030312,GO:0031974,GO:0031981,GO:0032787,GO:0034440,GO:0042579,GO:0043226,GO:0043227,GO:0043228,GO:0043229,GO:0043231,GO:0043232,GO:0043233,GO:0043436,GO:0044237,GO:0044238,GO:0044242,GO:0044248,GO:0044255,GO:0044281,GO:0044282,GO:0044422,GO:0044424,GO:0044428,GO:0044444,GO:0044446,GO:0044464,GO:0046395,GO:0055044,GO:0055114,GO:0070013,GO:0071704,GO:0071944,GO:0072329,GO:1901575	3HCDH,3HCDH_N,ECH_1	No
TCONS_00271791	LOC111892781	XLOC_025921	chr5	370820366	370830625	Belongs to the enoyl-CoA hydratase isomerase family	ko00071,ko00592,ko01100,ko01110,ko01212,m0071,m0592,m1100,m1110,m1212		3HCDH,3HCDH_N,ECH_1	No
TCONS_00256153	LOC111892781	XLOC_025921	chr5	370820366	370830625	Belongs to the enoyl-CoA hydratase isomerase family	ko00071,ko00592,ko01100,ko01110,ko01212,m0071,m0592,m1100,m1110,m1212	GO:0003674,GO:0003824,GO:0003857,GO:0004165,GO:0004300,GO:0005575,GO:0005618,GO:0005622,GO:0005623,GO:0005634,GO:0005730,GO:0005737,GO:0005777,GO:0005911,GO:0006082,GO:0006629,GO:0006631,GO:0006635,GO:0008150,GO:0008152,GO:0008692,GO:0009056,GO:0009062,GO:0009506,GO:0009514,GO:0009987,GO:0016042,GO:0016054,GO:0016491,GO:0016508,GO:0016614,GO:0016616,GO:0016829,GO:0016835,GO:0016836,GO:0016853,GO:0016854,GO:0016856,GO:0016860,GO:0016863,GO:0018812,GO:0019395,GO:0019752,GO:0030054,GO:0030258,GO:0030312,GO:0031974,GO:0031981,GO:0032787,GO:0034440,GO:0042579,GO:0043226,GO:0043227,GO:0043228,GO:0043229,GO:0043231,GO:0043232,GO:0043233,GO:0043436,GO:0044237,GO:0044238,GO:0044242,GO:0044248,GO:0044255,GO:0044281,GO:0044282,GO:0044422,GO:0044424,GO:0044428,GO:0044444,GO:0044446,GO:0044464,GO:0046395,GO:0055044,GO:0055114,GO:0070013,GO:0071704,GO:0071944,GO:0072329,GO:1901575	3HCDH,3HCDH_N,ECH_1	No
TCONS_00255038	LOC111892781	XLOC_025921	chr5	370820366	370830625	Belongs to the enoyl-CoA hydratase isomerase family	ko00071,ko00592,ko01100,ko01110,ko01212,m0071,m0592,m1100,m1110,m1212	GO:0003674,GO:0003824,GO:0003857,GO:0004165,GO:0004300,GO:0005575,GO:0005618,GO:0005622,GO:0005623,GO:0005634,GO:0005730,GO:0005737,GO:0005777,GO:0005911,GO:0006082,GO:0006629,GO:0006631,GO:0006635,GO:0008150,GO:0008152,GO:0008692,GO:0009056,GO:0009062,GO:0009506,GO:0009514,GO:0009987,GO:0016042,GO:0016054,GO:0016491,GO:0016508,GO:0016614,GO:0016616,GO:0016829,GO:0016835,GO:0016836,GO:0016853,GO:0016854,GO:0016856,GO:0016860,GO:0016863,GO:0018812,GO:0019395,GO:0019752,GO:0030054,GO:0030258,GO:0030312,GO:0031974,GO:0031981,GO:0032787,GO:0034440,GO:0042579,GO:0043226,GO:0043227,GO:0043228,GO:0043229,GO:0043231,GO:0043232,GO:0043233,GO:0043436,GO:0044237,GO:0044238,GO:0044242,GO:0044248,GO:0044255,GO:0044281,GO:0044282,GO:0044422,GO:0044424,GO:0044428,GO:0044444,GO:0044446,GO:0044464,GO:0046395,GO:0055044,GO:0055114,GO:0070013,GO:0071704,GO:0071944,GO:0072329,GO:1901575	3HCDH,3HCDH_N,ECH_1	No
TCONS_00272347	LOC111892781	XLOC_025921	chr5	370820366	370830625	Belongs to the enoyl-CoA hydratase isomerase family	ko00071,ko00592,ko01100,ko01110,ko01212,m0071,m0592,m1100,m1110,m1212	GO:0003674,GO:0003824,GO:0003857,GO:0004165,GO:0004300,GO:0005575,GO:0005618,GO:0005622,GO:0005623,GO:0005634,GO:0005730,GO:0005737,GO:0005777,GO:0005911,GO:0006082,GO:0006629,GO:0006631,GO:0006635,GO:0008150,GO:0008152,GO:0008692,GO:0009056,GO:0009062,GO:0009506,GO:0009514,GO:0009987,GO:0016042,GO:0016054,GO:0016491,GO:0016508,GO:0016614,GO:0016616,GO:0016829,GO:0016835,GO:0016836,GO:0016853,GO:0016854,GO:0016856,GO:0016860,GO:0016863,GO:0018812,GO:0019395,GO:0019752,GO:0030054,GO:0030258,GO:0030312,GO:0031974,GO:0031981,GO:0032787,GO:0034440,GO:0042579,GO:0043226,GO:0043227,GO:0043228,GO:0043229,GO:0043231,GO:0043232,GO:0043233,GO:0043436,GO:0044237,GO:0044238,GO:0044242,GO:0044248,GO:0044255,GO:0044281,GO:0044282,GO:0044422,GO:0044424,GO:0044428,GO:0044444,GO:0044446,GO:0044464,GO:0046395,GO:0055044,GO:0055114,GO:0070013,GO:0071704,GO:0071944,GO:0072329,GO:1901575	3HCDH,3HCDH_N,ECH_1	No
TCONS_00265025	LOC111892781	XLOC_025921	chr5	370820366	370830625	Belongs to the enoyl-CoA hydratase isomerase family	ko00071,ko00592,ko01100,ko01110,ko01212,m0071,m0592,m1100,m1110,m1212	GO:0003674,GO:0003824,GO:0003857,GO:0004165,GO:0004300,GO:0005575,GO:0005618,GO:0005622,GO:0005623,GO:0005634,GO:0005730,GO:0005737,GO:0005777,GO:0005911,GO:0006082,GO:0006629,GO:0006631,GO:0006635,GO:0008150,GO:0008152,GO:0008692,GO:0009056,GO:0009062,GO:0009506,GO:0009514,GO:0009987,GO:0016042,GO:0016054,GO:0016491,GO:0016508,GO:0016614,GO:0016616,GO:0016829,GO:0016835,GO:0016836,GO:0016853,GO:0016854,GO:0016856,GO:0016860,GO:0016863,GO:0018812,GO:0019395,GO:0019752,GO:0030054,GO:0030258,GO:0030312,GO:0031974,GO:0031981,GO:0032787,GO:0034440,GO:0042579,GO:0043226,GO:0043227,GO:0043228,GO:0043229,GO:0043231,GO:0043232,GO:0043233,GO:0043436,GO:0044237,GO:0044238,GO:0044242,GO:0044248,GO:0044255,GO:0044281,GO:0044282,GO:0044422,GO:0044424,GO:0044428,GO:0044444,GO:0044446,GO:0044464,GO:0046395,GO:0055044,GO:0055114,GO:0070013,GO:0071704,GO:0071944,GO:0072329,GO:1901575	3HCDH,3HCDH_N,ECH_1	No
TCONS_00265024	LOC111892781	XLOC_025921	chr5	370820366	370830625	Belongs to the enoyl-CoA hydratase isomerase family	ko00071,ko00592,ko01100,ko01110,ko01212,m0071,m0592,m1100,m1110,m1212	GO:0003674,GO:0003824,GO:0003857,GO:0004165,GO:0004300,GO:0005575,GO:0005618,GO:0005622,GO:0005623,GO:0005634,GO:0005730,GO:0005737,GO:0005777,GO:0005911,GO:0006082,GO:0006629,GO:0006631,GO:0006635,GO:0008150,GO:0008152,GO:0008692,GO:0009056,GO:0009062,GO:0009506,GO:0009514,GO:0009987,GO:0016042,GO:0016054,GO:0016491,GO:0016508,GO:0016614,GO:0016616,GO:0016829,GO:0016835,GO:0016836,GO:0016853,GO:0016854,GO:0016856,GO:0016860,GO:0016863,GO:0018812,GO:0019395,GO:0019752,GO:0030054,GO:0030258,GO:0030312,GO:0031974,GO:0031981,GO:0032787,GO:0034440,GO:0042579,GO:0043226,GO:0043227,GO:0043228,GO:0043229,GO:0043231,GO:0043232,GO:0043233,GO:0043436,GO:0044237,GO:0044238,GO:0044242,GO:0044248,GO:0044255,GO:0044281,GO:0044282,GO:0044422,GO:0044424,GO:0044428,GO:0044444,GO:0044446,GO:0044464,GO:0046395,GO:0055044,GO:0055114,GO:0070013,GO:0071704,GO:0071944,GO:0072329,GO:1901575	3HCDH,3HCDH_N,ECH_1	No
TCONS_00269897	LOC111892781	XLOC_025921	chr5	370820366	370830625	Belongs to the enoyl-CoA hydratase isomerase family	ko00071,ko00592,ko01100,ko01110,ko01212,m0071,m0592,m1100,m1110,m1212	GO:0003674,GO:0003824,GO:0003857,GO:0004165,GO:0004300,GO:0005575,GO:0005618,GO:0005622,GO:0005623,GO:0005634,GO:0005730,GO:0005737,GO:0005777,GO:0005911,GO:0006082,GO:0006629,GO:0006631,GO:0006635,GO:0008150,GO:0008152,GO:0008692,GO:0009056,GO:0009062,GO:0009506,GO:0009514,GO:0009987,GO:0016042,GO:0016054,GO:0016491,GO:0016508,GO:0016614,GO:0016616,GO:0016829,GO:0016835,GO:0016836,GO:0016853,GO:0016854,GO:0016856,GO:0016860,GO:0016863,GO:0018812,GO:0019395,GO:0019752,GO:0030054,GO:0030258,GO:0030312,GO:0031974,GO:0031981,GO:0032787,GO:0034440,GO:0042579,GO:0043226,GO:0043227,GO:0043228,GO:0043229,GO:0043231,GO:0043232,GO:0043233,GO:0043436,GO:0044237,GO:0044238,GO:0044242,GO:0044248,GO:0044255,GO:0044281,GO:0044282,GO:0044422,GO:0044424,GO:0044428,GO:0044444,GO:0044446,GO:0044464,GO:0046395,GO:0055044,GO:0055114,GO:0070013,GO:0071704,GO:0071944,GO:0072329,GO:1901575	3HCDH,3HCDH_N,ECH_1	No
TCONS_00260733	LOC111892781	XLOC_025921	chr5	370820366	370830625	Belongs to the enoyl-CoA hydratase isomerase family	ko00071,ko00592,ko01100,ko01110,ko01212,m0071,m0592,m1100,m1110,m1212		3HCDH,3HCDH_N,ECH_1	No
TCONS_00260735	LOC111892781	XLOC_025921	chr5	370820366	370830625	Belongs to the enoyl-CoA hydratase isomerase family	ko00071,ko00592,ko01100,ko01110,ko01212,m0071,m0592,m1100,m1110,m1212		3HCDH,3HCDH_N,ECH_1	No
TCONS_00279251	LOC111892781	XLOC_025921	chr5	370820366	370830625	Belongs to the enoyl-CoA hydratase isomerase family	ko00071,ko00592,ko01100,ko01110,ko01212,m0071,m0592,m1100,m1110,m1212	GO:0003674,GO:0003824,GO:0003857,GO:0004165,GO:0004300,GO:0005575,GO:0005618,GO:0005622,GO:0005623,GO:0005634,GO:0005730,GO:0005737,GO:0005777,GO:0005911,GO:0006082,GO:0006629,GO:0006631,GO:0006635,GO:0008150,GO:0008152,GO:0008692,GO:0009056,GO:0009062,GO:0009506,GO:0009514,GO:0009987,GO:0016042,GO:0016054,GO:0016491,GO:0016508,GO:0016614,GO:0016616,GO:0016829,GO:0016835,GO:0016836,GO:0016853,GO:0016854,GO:0016856,GO:0016860,GO:0016863,GO:0018812,GO:0019395,GO:0019752,GO:0030054,GO:0030258,GO:0030312,GO:0031974,GO:0031981,GO:0032787,GO:0034440,GO:0042579,GO:0043226,GO:0043227,GO:0043228,GO:0043229,GO:0043231,GO:0043232,GO:0043233,GO:0043436,GO:0044237,GO:0044238,GO:0044242,GO:0044248,GO:0044255,GO:0044281,GO:0044282,GO:0044422,GO:0044424,GO:0044428,GO:0044444,GO:0044446,GO:0044464,GO:0046395,GO:0055044,GO:0055114,GO:0070013,GO:0071704,GO:0071944,GO:0072329,GO:1901575	3HCDH,3HCDH_N,ECH_1	No
TCONS_00277221	LOC111892781	XLOC_025921	chr5	370820366	370830625	Belongs to the enoyl-CoA hydratase isomerase family	ko00071,ko00592,ko01100,ko01110,ko01212,m0071,m0592,m1100,m1110,m1212	GO:0003674,GO:0003824,GO:0003857,GO:0004165,GO:0004300,GO:0005575,GO:0005618,GO:0005622,GO:0005623,GO:0005634,GO:0005730,GO:0005737,GO:0005777,GO:0005911,GO:0006082,GO:0006629,GO:0006631,GO:0006635,GO:0008150,GO:0008152,GO:0008692,GO:0009056,GO:0009062,GO:0009506,GO:0009514,GO:0009987,GO:0016042,GO:0016054,GO:0016491,GO:0016508,GO:0016614,GO:0016616,GO:0016829,GO:0016835,GO:0016836,GO:0016853,GO:0016854,GO:0016856,GO:0016860,GO:0016863,GO:0018812,GO:0019395,GO:0019752,GO:0030054,GO:0030258,GO:0030312,GO:0031974,GO:0031981,GO:0032787,GO:0034440,GO:0042579,GO:0043226,GO:0043227,GO:0043228,GO:0043229,GO:0043231,GO:0043232,GO:0043233,GO:0043436,GO:0044237,GO:0044238,GO:0044242,GO:0044248,GO:0044255,GO:0044281,GO:0044282,GO:0044422,GO:0044424,GO:0044428,GO:0044444,GO:0044446,GO:0044464,GO:0046395,GO:0055044,GO:0055114,GO:0070013,GO:0071704,GO:0071944,GO:0072329,GO:1901575	3HCDH,3HCDH_N,ECH_1	No
TCONS_00308625	LOC111892781	XLOC_025921	chr5	370820366	370830625	Belongs to the enoyl-CoA hydratase isomerase family	ko00071,ko00592,ko01100,ko01110,ko01212,m0071,m0592,m1100,m1110,m1212	GO:0003674,GO:0003824,GO:0003857,GO:0004165,GO:0004300,GO:0005575,GO:0005618,GO:0005622,GO:0005623,GO:0005634,GO:0005730,GO:0005737,GO:0005777,GO:0005911,GO:0006082,GO:0006629,GO:0006631,GO:0006635,GO:0008150,GO:0008152,GO:0008692,GO:0009056,GO:0009062,GO:0009506,GO:0009514,GO:0009987,GO:0016042,GO:0016054,GO:0016491,GO:0016508,GO:0016614,GO:0016616,GO:0016829,GO:0016835,GO:0016836,GO:0016853,GO:0016854,GO:0016856,GO:0016860,GO:0016863,GO:0018812,GO:0019395,GO:0019752,GO:0030054,GO:0030258,GO:0030312,GO:0031974,GO:0031981,GO:0032787,GO:0034440,GO:0042579,GO:0043226,GO:0043227,GO:0043228,GO:0043229,GO:0043231,GO:0043232,GO:0043233,GO:0043436,GO:0044237,GO:0044238,GO:0044242,GO:0044248,GO:0044255,GO:0044281,GO:0044282,GO:0044422,GO:0044424,GO:0044428,GO:0044444,GO:0044446,GO:0044464,GO:0046395,GO:0055044,GO:0055114,GO:0070013,GO:0071704,GO:0071944,GO:0072329,GO:1901575	3HCDH,3HCDH_N,ECH_1	No
TCONS_00308626	LOC111892781	XLOC_025921	chr5	370820366	370830625	Belongs to the enoyl-CoA hydratase isomerase family	ko00071,ko00592,ko01100,ko01110,ko01212,m0071,m0592,m1100,m1110,m1212	GO:0003674,GO:0003824,GO:0003857,GO:0004165,GO:0004300,GO:0005575,GO:0005618,GO:0005622,GO:0005623,GO:0005634,GO:0005730,GO:0005737,GO:0005777,GO:0005911,GO:0006082,GO:0006629,GO:0006631,GO:0006635,GO:0008150,GO:0008152,GO:0008692,GO:0009056,GO:0009062,GO:0009506,GO:0009514,GO:0009987,GO:0016042,GO:0016054,GO:0016491,GO:0016508,GO:0016614,GO:0016616,GO:0016829,GO:0016835,GO:0016836,GO:0016853,GO:0016854,GO:0016856,GO:0016860,GO:0016863,GO:0018812,GO:0019395,GO:0019752,GO:0030054,GO:0030258,GO:0030312,GO:0031974,GO:0031981,GO:0032787,GO:0034440,GO:0042579,GO:0043226,GO:0043227,GO:0043228,GO:0043229,GO:0043231,GO:0043232,GO:0043233,GO:0043436,GO:0044237,GO:0044238,GO:0044242,GO:0044248,GO:0044255,GO:0044281,GO:0044282,GO:0044422,GO:0044424,GO:0044428,GO:0044444,GO:0044446,GO:0044464,GO:0046395,GO:0055044,GO:0055114,GO:0070013,GO:0071704,GO:0071944,GO:0072329,GO:1901575	3HCDH,3HCDH_N,ECH_1	No
TCONS_00294239	LOC111892781	XLOC_025921	chr5	370820366	370830625	Belongs to the enoyl-CoA hydratase isomerase family	ko00071,ko00592,ko01100,ko01110,ko01212,m0071,m0592,m1100,m1110,m1212	GO:0003674,GO:0003824,GO:0003857,GO:0004165,GO:0004300,GO:0005575,GO:0005618,GO:0005622,GO:0005623,GO:0005634,GO:0005730,GO:0005737,GO:0005777,GO:0005911,GO:0006082,GO:0006629,GO:0006631,GO:0006635,GO:0008150,GO:0008152,GO:0008692,GO:0009056,GO:0009062,GO:0009506,GO:0009514,GO:0009987,GO:0016042,GO:0016054,GO:0016491,GO:0016508,GO:0016614,GO:0016616,GO:0016829,GO:0016835,GO:0016836,GO:0016853,GO:0016854,GO:0016856,GO:0016860,GO:0016863,GO:0018812,GO:0019395,GO:0019752,GO:0030054,GO:0030258,GO:0030312,GO:0031974,GO:0031981,GO:0032787,GO:0034440,GO:0042579,GO:0043226,GO:0043227,GO:0043228,GO:0043229,GO:0043231,GO:0043232,GO:0043233,GO:0043436,GO:0044237,GO:0044238,GO:0044242,GO:0044248,GO:0044255,GO:0044281,GO:0044282,GO:0044422,GO:0044424,GO:0044428,GO:0044444,GO:0044446,GO:0044464,GO:0046395,GO:0055044,GO:0055114,GO:0070013,GO:0071704,GO:0071944,GO:0072329,GO:1901575	3HCDH,3HCDH_N,ECH_1	No
TCONS_00312592	LOC111892781	XLOC_025921	chr5	370820366	370830625	Belongs to the enoyl-CoA hydratase isomerase family	ko00071,ko00592,ko01100,ko01110,ko01212,m0071,m0592,m1100,m1110,m1212	GO:0003674,GO:0003824,GO:0003857,GO:0004165,GO:0004300,GO:0005575,GO:0005618,GO:0005622,GO:0005623,GO:0005634,GO:0005730,GO:0005737,GO:0005777,GO:0005911,GO:0006082,GO:0006629,GO:0006631,GO:0006635,GO:0008150,GO:0008152,GO:0008692,GO:0009056,GO:0009062,GO:0009506,GO:0009514,GO:0009987,GO:0016042,GO:0016054,GO:0016491,GO:0016508,GO:0016614,GO:0016616,GO:0016829,GO:0016835,GO:0016836,GO:0016853,GO:0016854,GO:0016856,GO:0016860,GO:0016863,GO:0018812,GO:0019395,GO:0019752,GO:0030054,GO:0030258,GO:0030312,GO:0031974,GO:0031981,GO:0032787,GO:0034440,GO:0042579,GO:0043226,GO:0043227,GO:0043228,GO:0043229,GO:0043231,GO:0043232,GO:0043233,GO:0043436,GO:0044237,GO:0044238,GO:0044242,GO:0044248,GO:0044255,GO:0044281,GO:0044282,GO:0044422,GO:0044424,GO:0044428,GO:0044444,GO:0044446,GO:0044464,GO:0046395,GO:0055044,GO:0055114,GO:0070013,GO:0071704,GO:0071944,GO:0072329,GO:1901575	3HCDH,3HCDH_N,ECH_1	No
TCONS_00298087	LOC111892781	XLOC_025921	chr5	370820366	370830625	fatty acid beta-oxidation multifunctional protein	ko00071,ko00592,ko01100,ko01110,ko01212,m0071,m0592,m1100,m1110,m1212	GO:0003674,GO:0003824,GO:0004165,GO:0004300,GO:0005575,GO:0005622,GO:0005623,GO:0005737,GO:0005777,GO:0006082,GO:0006629,GO:0006631,GO:0006635,GO:0008150,GO:0008152,GO:0008692,GO:0009056,GO:0009062,GO:0009514,GO:0009987,GO:0016042,GO:0016054,GO:0016829,GO:0016835,GO:0016836,GO:0016853,GO:0016854,GO:0016856,GO:0016860,GO:0016863,GO:0018812,GO:0019395,GO:0019752,GO:0030258,GO:0032787,GO:0034440,GO:0042579,GO:0043226,GO:0043227,GO:0043229,GO:0043231,GO:0043436,GO:0044237,GO:0044238,GO:0044242,GO:0044248,GO:0044255,GO:0044281,GO:0044282,GO:0044424,GO:0044444,GO:0044464,GO:0046395,GO:0055114,GO:0071704,GO:0072329,GO:1901575	3HCDH,3HCDH_N,ECH_1	No
TCONS_00269552	LOC111892781	XLOC_025921	chr5	370820366	370830625	Belongs to the enoyl-CoA hydratase isomerase family	ko00071,ko00592,ko01100,ko01110,ko01212,m0071,m0592,m1100,m1110,m1212	GO:0003674,GO:0003824,GO:0003857,GO:0004165,GO:0004300,GO:0005575,GO:0005618,GO:0005622,GO:0005623,GO:0005634,GO:0005730,GO:0005737,GO:0005777,GO:0005911,GO:0006082,GO:0006629,GO:0006631,GO:0006635,GO:0008150,GO:0008152,GO:0008692,GO:0009056,GO:0009062,GO:0009506,GO:0009514,GO:0009987,GO:0016042,GO:0016054,GO:0016491,GO:0016508,GO:0016614,GO:0016616,GO:0016829,GO:0016835,GO:0016836,GO:0016853,GO:0016854,GO:0016856,GO:0016860,GO:0016863,GO:0018812,GO:0019395,GO:0019752,GO:0030054,GO:0030258,GO:0030312,GO:0031974,GO:0031981,GO:0032787,GO:0034440,GO:0042579,GO:0043226,GO:0043227,GO:0043228,GO:0043229,GO:0043231,GO:0043232,GO:0043233,GO:0043436,GO:0044237,GO:0044238,GO:0044242,GO:0044248,GO:0044255,GO:0044281,GO:0044282,GO:0044422,GO:0044424,GO:0044428,GO:0044444,GO:0044446,GO:0044464,GO:0046395,GO:0055044,GO:0055114,GO:0070013,GO:0071704,GO:0071944,GO:0072329,GO:1901575	3HCDH,3HCDH_N,ECH_1	No
TCONS_00267590	LOC111892781	XLOC_025921	chr5	370820366	370830625	Belongs to the enoyl-CoA hydratase isomerase family	ko00071,ko00592,ko01100,ko01110,ko01212,m0071,m0592,m1100,m1110,m1212	GO:0003674,GO:0003824,GO:0003857,GO:0004165,GO:0004300,GO:0005575,GO:0005618,GO:0005622,GO:0005623,GO:0005634,GO:0005730,GO:0005737,GO:0005777,GO:0005911,GO:0006082,GO:0006629,GO:0006631,GO:0006635,GO:0008150,GO:0008152,GO:0008692,GO:0009056,GO:0009062,GO:0009506,GO:0009514,GO:0009987,GO:0016042,GO:0016054,GO:0016491,GO:0016508,GO:0016614,GO:0016616,GO:0016829,GO:0016835,GO:0016836,GO:0016853,GO:0016854,GO:0016856,GO:0016860,GO:0016863,GO:0018812,GO:0019395,GO:0019752,GO:0030054,GO:0030258,GO:0030312,GO:0031974,GO:0031981,GO:0032787,GO:0034440,GO:0042579,GO:0043226,GO:0043227,GO:0043228,GO:0043229,GO:0043231,GO:0043232,GO:0043233,GO:0043436,GO:0044237,GO:0044238,GO:0044242,GO:0044248,GO:0044255,GO:0044281,GO:0044282,GO:0044422,GO:0044424,GO:0044428,GO:0044444,GO:0044446,GO:0044464,GO:0046395,GO:0055044,GO:0055114,GO:0070013,GO:0071704,GO:0071944,GO:0072329,GO:1901575	3HCDH,3HCDH_N,ECH_1	No
TCONS_00269182	LOC111892781	XLOC_025921	chr5	370820366	370830625	Belongs to the enoyl-CoA hydratase isomerase family	ko00071,ko00592,ko01100,ko01110,ko01212,m0071,m0592,m1100,m1110,m1212	GO:0003674,GO:0003824,GO:0003857,GO:0004165,GO:0004300,GO:0005575,GO:0005618,GO:0005622,GO:0005623,GO:0005634,GO:0005730,GO:0005737,GO:0005777,GO:0005911,GO:0006082,GO:0006629,GO:0006631,GO:0006635,GO:0008150,GO:0008152,GO:0008692,GO:0009056,GO:0009062,GO:0009506,GO:0009514,GO:0009987,GO:0016042,GO:0016054,GO:0016491,GO:0016508,GO:0016614,GO:0016616,GO:0016829,GO:0016835,GO:0016836,GO:0016853,GO:0016854,GO:0016856,GO:0016860,GO:0016863,GO:0018812,GO:0019395,GO:0019752,GO:0030054,GO:0030258,GO:0030312,GO:0031974,GO:0031981,GO:0032787,GO:0034440,GO:0042579,GO:0043226,GO:0043227,GO:0043228,GO:0043229,GO:0043231,GO:0043232,GO:0043233,GO:0043436,GO:0044237,GO:0044238,GO:0044242,GO:0044248,GO:0044255,GO:0044281,GO:0044282,GO:0044422,GO:0044424,GO:0044428,GO:0044444,GO:0044446,GO:0044464,GO:0046395,GO:0055044,GO:0055114,GO:0070013,GO:0071704,GO:0071944,GO:0072329,GO:1901575	3HCDH,3HCDH_N,ECH_1	No
TCONS_00289968	LOC111892781	XLOC_025921	chr5	370820366	370830625	Belongs to the enoyl-CoA hydratase isomerase family	ko00071,ko00592,ko01100,ko01110,ko01212,m0071,m0592,m1100,m1110,m1212	GO:0003674,GO:0003824,GO:0003857,GO:0004165,GO:0004300,GO:0005575,GO:0005618,GO:0005622,GO:0005623,GO:0005634,GO:0005730,GO:0005737,GO:0005777,GO:0005911,GO:0006082,GO:0006629,GO:0006631,GO:0006635,GO:0008150,GO:0008152,GO:0008692,GO:0009056,GO:0009062,GO:0009506,GO:0009514,GO:0009987,GO:0016042,GO:0016054,GO:0016491,GO:0016508,GO:0016614,GO:0016616,GO:0016829,GO:0016835,GO:0016836,GO:0016853,GO:0016854,GO:0016856,GO:0016860,GO:0016863,GO:0018812,GO:0019395,GO:0019752,GO:0030054,GO:0030258,GO:0030312,GO:0031974,GO:0031981,GO:0032787,GO:0034440,GO:0042579,GO:0043226,GO:0043227,GO:0043228,GO:0043229,GO:0043231,GO:0043232,GO:0043233,GO:0043436,GO:0044237,GO:0044238,GO:0044242,GO:0044248,GO:0044255,GO:0044281,GO:0044282,GO:0044422,GO:0044424,GO:0044428,GO:0044444,GO:0044446,GO:0044464,GO:0046395,GO:0055044,GO:0055114,GO:0070013,GO:0071704,GO:0071944,GO:0072329,GO:1901575	3HCDH,3HCDH_N,ECH_1	No
TCONS_00287083	LOC111892781	XLOC_025921	chr5	370820366	370830625	Belongs to the enoyl-CoA hydratase isomerase family	ko00071,ko00592,ko01100,ko01110,ko01212,m0071,m0592,m1100,m1110,m1212	GO:0003674,GO:0003824,GO:0003857,GO:0004165,GO:0004300,GO:0005575,GO:0005618,GO:0005622,GO:0005623,GO:0005634,GO:0005730,GO:0005737,GO:0005777,GO:0005911,GO:0006082,GO:0006629,GO:0006631,GO:0006635,GO:0008150,GO:0008152,GO:0008692,GO:0009056,GO:0009062,GO:0009506,GO:0009514,GO:0009987,GO:0016042,GO:0016054,GO:0016491,GO:0016508,GO:0016614,GO:0016616,GO:0016829,GO:0016835,GO:0016836,GO:0016853,GO:0016854,GO:0016856,GO:0016860,GO:0016863,GO:0018812,GO:0019395,GO:0019752,GO:0030054,GO:0030258,GO:0030312,GO:0031974,GO:0031981,GO:0032787,GO:0034440,GO:0042579,GO:0043226,GO:0043227,GO:0043228,GO:0043229,GO:0043231,GO:0043232,GO:0043233,GO:0043436,GO:0044237,GO:0044238,GO:0044242,GO:0044248,GO:0044255,GO:0044281,GO:0044282,GO:0044422,GO:0044424,GO:0044428,GO:0044444,GO:0044446,GO:0044464,GO:0046395,GO:0055044,GO:0055114,GO:0070013,GO:0071704,GO:0071944,GO:0072329,GO:1901575	3HCDH,3HCDH_N,ECH_1	No
TCONS_00287082	LOC111892781	XLOC_025921	chr5	370820366	370830625	Belongs to the enoyl-CoA hydratase isomerase family	ko00071,ko00592,ko01100,ko01110,ko01212,m0071,m0592,m1100,m1110,m1212	GO:0003674,GO:0003824,GO:0003857,GO:0004165,GO:0004300,GO:0005575,GO:0005618,GO:0005622,GO:0005623,GO:0005634,GO:0005730,GO:0005737,GO:0005777,GO:0005911,GO:0006082,GO:0006629,GO:0006631,GO:0006635,GO:0008150,GO:0008152,GO:0008692,GO:0009056,GO:0009062,GO:0009506,GO:0009514,GO:0009987,GO:0016042,GO:0016054,GO:0016491,GO:0016508,GO:0016614,GO:0016616,GO:0016829,GO:0016835,GO:0016836,GO:0016853,GO:0016854,GO:0016856,GO:0016860,GO:0016863,GO:0018812,GO:0019395,GO:0019752,GO:0030054,GO:0030258,GO:0030312,GO:0031974,GO:0031981,GO:0032787,GO:0034440,GO:0042579,GO:0043226,GO:0043227,GO:0043228,GO:0043229,GO:0043231,GO:0043232,GO:0043233,GO:0043436,GO:0044237,GO:0044238,GO:0044242,GO:0044248,GO:0044255,GO:0044281,GO:0044282,GO:0044422,GO:0044424,GO:0044428,GO:0044444,GO:0044446,GO:0044464,GO:0046395,GO:0055044,GO:0055114,GO:0070013,GO:0071704,GO:0071944,GO:0072329,GO:1901575	3HCDH,3HCDH_N,ECH_1	No
TCONS_00250656	LOC111892781	XLOC_025921	chr5	370820366	370830625	Belongs to the enoyl-CoA hydratase isomerase family	ko00071,ko00592,ko01100,ko01110,ko01212,m0071,m0592,m1100,m1110,m1212	GO:0003674,GO:0003824,GO:0003857,GO:0004165,GO:0004300,GO:0005575,GO:0005618,GO:0005622,GO:0005623,GO:0005634,GO:0005730,GO:0005737,GO:0005777,GO:0005911,GO:0006082,GO:0006629,GO:0006631,GO:0006635,GO:0008150,GO:0008152,GO:0008692,GO:0009056,GO:0009062,GO:0009506,GO:0009514,GO:0009987,GO:0016042,GO:0016054,GO:0016491,GO:0016508,GO:0016614,GO:0016616,GO:0016829,GO:0016835,GO:0016836,GO:0016853,GO:0016854,GO:0016856,GO:0016860,GO:0016863,GO:0018812,GO:0019395,GO:0019752,GO:0030054,GO:0030258,GO:0030312,GO:0031974,GO:0031981,GO:0032787,GO:0034440,GO:0042579,GO:0043226,GO:0043227,GO:0043228,GO:0043229,GO:0043231,GO:0043232,GO:0043233,GO:0043436,GO:0044237,GO:0044238,GO:0044242,GO:0044248,GO:0044255,GO:0044281,GO:0044282,GO:0044422,GO:0044424,GO:0044428,GO:0044444,GO:0044446,GO:0044464,GO:0046395,GO:0055044,GO:0055114,GO:0070013,GO:0071704,GO:0071944,GO:0072329,GO:1901575	3HCDH,3HCDH_N,ECH_1	No
TCONS_00247172	LOC111892781	XLOC_025921	chr5	370820366	370830625	Belongs to the enoyl-CoA hydratase isomerase family	ko00071,ko00592,ko01100,ko01110,ko01212,m0071,m0592,m1100,m1110,m1212	GO:0003674,GO:0003824,GO:0003857,GO:0004165,GO:0004300,GO:0005575,GO:0005618,GO:0005622,GO:0005623,GO:0005634,GO:0005730,GO:0005737,GO:0005777,GO:0005911,GO:0006082,GO:0006629,GO:0006631,GO:0006635,GO:0008150,GO:0008152,GO:0008692,GO:0009056,GO:0009062,GO:0009506,GO:0009514,GO:0009987,GO:0016042,GO:0016054,GO:0016491,GO:0016508,GO:0016614,GO:0016616,GO:0016829,GO:0016835,GO:0016836,GO:0016853,GO:0016854,GO:0016856,GO:0016860,GO:0016863,GO:0018812,GO:0019395,GO:0019752,GO:0030054,GO:0030258,GO:0030312,GO:0031974,GO:0031981,GO:0032787,GO:0034440,GO:0042579,GO:0043226,GO:0043227,GO:0043228,GO:0043229,GO:0043231,GO:0043232,GO:0043233,GO:0043436,GO:0044237,GO:0044238,GO:0044242,GO:0044248,GO:0044255,GO:0044281,GO:0044282,GO:0044422,GO:0044424,GO:0044428,GO:0044444,GO:0044446,GO:0044464,GO:0046395,GO:0055044,GO:0055114,GO:0070013,GO:0071704,GO:0071944,GO:0072329,GO:1901575	3HCDH,3HCDH_N,ECH_1	No
TCONS_00250657	LOC111892781	XLOC_025921	chr5	370820366	370830625	Belongs to the enoyl-CoA hydratase isomerase family	ko00071,ko00592,ko01100,ko01110,ko01212,m0071,m0592,m1100,m1110,m1212	GO:0003674,GO:0003824,GO:0003857,GO:0004165,GO:0004300,GO:0005575,GO:0005618,GO:0005622,GO:0005623,GO:0005634,GO:0005730,GO:0005737,GO:0005777,GO:0005911,GO:0006082,GO:0006629,GO:0006631,GO:0006635,GO:0008150,GO:0008152,GO:0008692,GO:0009056,GO:0009062,GO:0009506,GO:0009514,GO:0009987,GO:0016042,GO:0016054,GO:0016491,GO:0016508,GO:0016614,GO:0016616,GO:0016829,GO:0016835,GO:0016836,GO:0016853,GO:0016854,GO:0016856,GO:0016860,GO:0016863,GO:0018812,GO:0019395,GO:0019752,GO:0030054,GO:0030258,GO:0030312,GO:0031974,GO:0031981,GO:0032787,GO:0034440,GO:0042579,GO:0043226,GO:0043227,GO:0043228,GO:0043229,GO:0043231,GO:0043232,GO:0043233,GO:0043436,GO:0044237,GO:0044238,GO:0044242,GO:0044248,GO:0044255,GO:0044281,GO:0044282,GO:0044422,GO:0044424,GO:0044428,GO:0044444,GO:0044446,GO:0044464,GO:0046395,GO:0055044,GO:0055114,GO:0070013,GO:0071704,GO:0071944,GO:0072329,GO:1901575	3HCDH,3HCDH_N,ECH_1	No
TCONS_00270210	LOC111892781	XLOC_025921	chr5	370820366	370830625	Belongs to the enoyl-CoA hydratase isomerase family	ko00071,ko00592,ko01100,ko01110,ko01212,m0071,m0592,m1100,m1110,m1212	GO:0003674,GO:0003824,GO:0003857,GO:0004165,GO:0004300,GO:0005575,GO:0005618,GO:0005622,GO:0005623,GO:0005634,GO:0005730,GO:0005737,GO:0005777,GO:0005911,GO:0006082,GO:0006629,GO:0006631,GO:0006635,GO:0008150,GO:0008152,GO:0008692,GO:0009056,GO:0009062,GO:0009506,GO:0009514,GO:0009987,GO:0016042,GO:0016054,GO:0016491,GO:0016508,GO:0016614,GO:0016616,GO:0016829,GO:0016835,GO:0016836,GO:0016853,GO:0016854,GO:0016856,GO:0016860,GO:0016863,GO:0018812,GO:0019395,GO:0019752,GO:0030054,GO:0030258,GO:0030312,GO:0031974,GO:0031981,GO:0032787,GO:0034440,GO:0042579,GO:0043226,GO:0043227,GO:0043228,GO:0043229,GO:0043231,GO:0043232,GO:0043233,GO:0043436,GO:0044237,GO:0044238,GO:0044242,GO:0044248,GO:0044255,GO:0044281,GO:0044282,GO:0044422,GO:0044424,GO:0044428,GO:0044444,GO:0044446,GO:0044464,GO:0046395,GO:0055044,GO:0055114,GO:0070013,GO:0071704,GO:0071944,GO:0072329,GO:1901575	3HCDH,3HCDH_N,ECH_1	No
TCONS_00262540	LOC111892781	XLOC_025921	chr5	370820366	370830625	Belongs to the enoyl-CoA hydratase isomerase family	ko00071,ko00592,ko01100,ko01110,ko01212,m0071,m0592,m1100,m1110,m1212	GO:0003674,GO:0003824,GO:0003857,GO:0004165,GO:0004300,GO:0005575,GO:0005618,GO:0005622,GO:0005623,GO:0005634,GO:0005730,GO:0005737,GO:0005777,GO:0005911,GO:0006082,GO:0006629,GO:0006631,GO:0006635,GO:0008150,GO:0008152,GO:0008692,GO:0009056,GO:0009062,GO:0009506,GO:0009514,GO:0009987,GO:0016042,GO:0016054,GO:0016491,GO:0016508,GO:0016614,GO:0016616,GO:0016829,GO:0016835,GO:0016836,GO:0016853,GO:0016854,GO:0016856,GO:0016860,GO:0016863,GO:0018812,GO:0019395,GO:0019752,GO:0030054,GO:0030258,GO:0030312,GO:0031974,GO:0031981,GO:0032787,GO:0034440,GO:0042579,GO:0043226,GO:0043227,GO:0043228,GO:0043229,GO:0043231,GO:0043232,GO:0043233,GO:0043436,GO:0044237,GO:0044238,GO:0044242,GO:0044248,GO:0044255,GO:0044281,GO:0044282,GO:0044422,GO:0044424,GO:0044428,GO:0044444,GO:0044446,GO:0044464,GO:0046395,GO:0055044,GO:0055114,GO:0070013,GO:0071704,GO:0071944,GO:0072329,GO:1901575	3HCDH,3HCDH_N,ECH_1	No
TCONS_00285589	LOC111892781	XLOC_025921	chr5	370820366	370830625	Belongs to the enoyl-CoA hydratase isomerase family	ko00071,ko00592,ko01100,ko01110,ko01212,m0071,m0592,m1100,m1110,m1212	GO:0003674,GO:0003824,GO:0003857,GO:0004165,GO:0004300,GO:0005575,GO:0005618,GO:0005622,GO:0005623,GO:0005634,GO:0005730,GO:0005737,GO:0005777,GO:0005911,GO:0006082,GO:0006629,GO:0006631,GO:0006635,GO:0008150,GO:0008152,GO:0008692,GO:0009056,GO:0009062,GO:0009506,GO:0009514,GO:0009987,GO:0016042,GO:0016054,GO:0016491,GO:0016508,GO:0016614,GO:0016616,GO:0016829,GO:0016835,GO:0016836,GO:0016853,GO:0016854,GO:0016856,GO:0016860,GO:0016863,GO:0018812,GO:0019395,GO:0019752,GO:0030054,GO:0030258,GO:0030312,GO:0031974,GO:0031981,GO:0032787,GO:0034440,GO:0042579,GO:0043226,GO:0043227,GO:0043228,GO:0043229,GO:0043231,GO:0043232,GO:0043233,GO:0043436,GO:0044237,GO:0044238,GO:0044242,GO:0044248,GO:0044255,GO:0044281,GO:0044282,GO:0044422,GO:0044424,GO:0044428,GO:0044444,GO:0044446,GO:0044464,GO:0046395,GO:0055044,GO:0055114,GO:0070013,GO:0071704,GO:0071944,GO:0072329,GO:1901575	3HCDH,3HCDH_N,ECH_1	No
TCONS_00274824	LOC111892781	XLOC_025921	chr5	370820366	370830625	Belongs to the enoyl-CoA hydratase isomerase family	ko00071,ko00592,ko01100,ko01110,ko01212,m0071,m0592,m1100,m1110,m1212	GO:0003674,GO:0003824,GO:0003857,GO:0004165,GO:0004300,GO:0005575,GO:0005618,GO:0005622,GO:0005623,GO:0005634,GO:0005730,GO:0005737,GO:0005777,GO:0005911,GO:0006082,GO:0006629,GO:0006631,GO:0006635,GO:0008150,GO:0008152,GO:0008692,GO:0009056,GO:0009062,GO:0009506,GO:0009514,GO:0009987,GO:0016042,GO:0016054,GO:0016491,GO:0016508,GO:0016614,GO:0016616,GO:0016829,GO:0016835,GO:0016836,GO:0016853,GO:0016854,GO:0016856,GO:0016860,GO:0016863,GO:0018812,GO:0019395,GO:0019752,GO:0030054,GO:0030258,GO:0030312,GO:0031974,GO:0031981,GO:0032787,GO:0034440,GO:0042579,GO:0043226,GO:0043227,GO:0043228,GO:0043229,GO:0043231,GO:0043232,GO:0043233,GO:0043436,GO:0044237,GO:0044238,GO:0044242,GO:0044248,GO:0044255,GO:0044281,GO:0044282,GO:0044422,GO:0044424,GO:0044428,GO:0044444,GO:0044446,GO:0044464,GO:0046395,GO:0055044,GO:0055114,GO:0070013,GO:0071704,GO:0071944,GO:0072329,GO:1901575	3HCDH,3HCDH_N,ECH_1	No
TCONS_00302292	LOC111892781	XLOC_025921	chr5	370820366	370830625	Belongs to the enoyl-CoA hydratase isomerase family	ko00071,ko00592,ko01100,ko01110,ko01212,m0071,m0592,m1100,m1110,m1212	GO:0003674,GO:0003824,GO:0003857,GO:0004165,GO:0004300,GO:0005575,GO:0005618,GO:0005622,GO:0005623,GO:0005634,GO:0005730,GO:0005737,GO:0005777,GO:0005911,GO:0006082,GO:0006629,GO:0006631,GO:0006635,GO:0008150,GO:0008152,GO:0008692,GO:0009056,GO:0009062,GO:0009506,GO:0009514,GO:0009987,GO:0016042,GO:0016054,GO:0016491,GO:0016508,GO:0016614,GO:0016616,GO:0016829,GO:0016835,GO:0016836,GO:0016853,GO:0016854,GO:0016856,GO:0016860,GO:0016863,GO:0018812,GO:0019395,GO:0019752,GO:0030054,GO:0030258,GO:0030312,GO:0031974,GO:0031981,GO:0032787,GO:0034440,GO:0042579,GO:0043226,GO:0043227,GO:0043228,GO:0043229,GO:0043231,GO:0043232,GO:0043233,GO:0043436,GO:0044237,GO:0044238,GO:0044242,GO:0044248,GO:0044255,GO:0044281,GO:0044282,GO:0044422,GO:0044424,GO:0044428,GO:0044444,GO:0044446,GO:0044464,GO:0046395,GO:0055044,GO:0055114,GO:0070013,GO:0071704,GO:0071944,GO:0072329,GO:1901575	3HCDH,3HCDH_N,ECH_1	No
TCONS_00302150	LOC111892781	XLOC_025921	chr5	370820366	370830625	fatty acid beta-oxidation multifunctional protein	ko00071,ko00592,ko01100,ko01110,ko01212,m0071,m0592,m1100,m1110,m1212	GO:0003674,GO:0003824,GO:0004165,GO:0004300,GO:0005575,GO:0005622,GO:0005623,GO:0005737,GO:0005777,GO:0006082,GO:0006629,GO:0006631,GO:0006635,GO:0008150,GO:0008152,GO:0008692,GO:0009056,GO:0009062,GO:0009514,GO:0009987,GO:0016042,GO:0016054,GO:0016829,GO:0016835,GO:0016836,GO:0016853,GO:0016854,GO:0016856,GO:0016860,GO:0016863,GO:0018812,GO:0019395,GO:0019752,GO:0030258,GO:0032787,GO:0034440,GO:0042579,GO:0043226,GO:0043227,GO:0043229,GO:0043231,GO:0043436,GO:0044237,GO:0044238,GO:0044242,GO:0044248,GO:0044255,GO:0044281,GO:0044282,GO:0044424,GO:0044444,GO:0044464,GO:0046395,GO:0055114,GO:0071704,GO:0072329,GO:1901575	3HCDH,3HCDH_N,ECH_1	No
TCONS_00276715	LOC111892781	XLOC_025921	chr5	370820366	370830625	Belongs to the enoyl-CoA hydratase isomerase family	ko00071,ko00592,ko01100,ko01110,ko01212,m0071,m0592,m1100,m1110,m1212	GO:0003674,GO:0003824,GO:0003857,GO:0004165,GO:0004300,GO:0005575,GO:0005618,GO:0005622,GO:0005623,GO:0005634,GO:0005730,GO:0005737,GO:0005777,GO:0005911,GO:0006082,GO:0006629,GO:0006631,GO:0006635,GO:0008150,GO:0008152,GO:0008692,GO:0009056,GO:0009062,GO:0009506,GO:0009514,GO:0009987,GO:0016042,GO:0016054,GO:0016491,GO:0016508,GO:0016614,GO:0016616,GO:0016829,GO:0016835,GO:0016836,GO:0016853,GO:0016854,GO:0016856,GO:0016860,GO:0016863,GO:0018812,GO:0019395,GO:0019752,GO:0030054,GO:0030258,GO:0030312,GO:0031974,GO:0031981,GO:0032787,GO:0034440,GO:0042579,GO:0043226,GO:0043227,GO:0043228,GO:0043229,GO:0043231,GO:0043232,GO:0043233,GO:0043436,GO:0044237,GO:0044238,GO:0044242,GO:0044248,GO:0044255,GO:0044281,GO:0044282,GO:0044422,GO:0044424,GO:0044428,GO:0044444,GO:0044446,GO:0044464,GO:0046395,GO:0055044,GO:0055114,GO:0070013,GO:0071704,GO:0071944,GO:0072329,GO:1901575	3HCDH,3HCDH_N,ECH_1	No
TCONS_00258880	LOC111892781	XLOC_025921	chr5	370820366	370830625	Belongs to the enoyl-CoA hydratase isomerase family	ko00071,ko00592,ko01100,ko01110,ko01212,m0071,m0592,m1100,m1110,m1212	GO:0003674,GO:0003824,GO:0003857,GO:0004165,GO:0004300,GO:0005575,GO:0005618,GO:0005622,GO:0005623,GO:0005634,GO:0005730,GO:0005737,GO:0005777,GO:0005911,GO:0006082,GO:0006629,GO:0006631,GO:0006635,GO:0008150,GO:0008152,GO:0008692,GO:0009056,GO:0009062,GO:0009506,GO:0009514,GO:0009987,GO:0016042,GO:0016054,GO:0016491,GO:0016508,GO:0016614,GO:0016616,GO:0016829,GO:0016835,GO:0016836,GO:0016853,GO:0016854,GO:0016856,GO:0016860,GO:0016863,GO:0018812,GO:0019395,GO:0019752,GO:0030054,GO:0030258,GO:0030312,GO:0031974,GO:0031981,GO:0032787,GO:0034440,GO:0042579,GO:0043226,GO:0043227,GO:0043228,GO:0043229,GO:0043231,GO:0043232,GO:0043233,GO:0043436,GO:0044237,GO:0044238,GO:0044242,GO:0044248,GO:0044255,GO:0044281,GO:0044282,GO:0044422,GO:0044424,GO:0044428,GO:0044444,GO:0044446,GO:0044464,GO:0046395,GO:0055044,GO:0055114,GO:0070013,GO:0071704,GO:0071944,GO:0072329,GO:1901575	3HCDH,3HCDH_N,ECH_1	No
TCONS_00290180	LOC111892781	XLOC_025921	chr5	370820366	370830625	Belongs to the enoyl-CoA hydratase isomerase family	ko00071,ko00592,ko01100,ko01110,ko01212,m0071,m0592,m1100,m1110,m1212	GO:0003674,GO:0003824,GO:0003857,GO:0004165,GO:0004300,GO:0005575,GO:0005618,GO:0005622,GO:0005623,GO:0005634,GO:0005730,GO:0005737,GO:0005777,GO:0005911,GO:0006082,GO:0006629,GO:0006631,GO:0006635,GO:0008150,GO:0008152,GO:0008692,GO:0009056,GO:0009062,GO:0009506,GO:0009514,GO:0009987,GO:0016042,GO:0016054,GO:0016491,GO:0016508,GO:0016614,GO:0016616,GO:0016829,GO:0016835,GO:0016836,GO:0016853,GO:0016854,GO:0016856,GO:0016860,GO:0016863,GO:0018812,GO:0019395,GO:0019752,GO:0030054,GO:0030258,GO:0030312,GO:0031974,GO:0031981,GO:0032787,GO:0034440,GO:0042579,GO:0043226,GO:0043227,GO:0043228,GO:0043229,GO:0043231,GO:0043232,GO:0043233,GO:0043436,GO:0044237,GO:0044238,GO:0044242,GO:0044248,GO:0044255,GO:0044281,GO:0044282,GO:0044422,GO:0044424,GO:0044428,GO:0044444,GO:0044446,GO:0044464,GO:0046395,GO:0055044,GO:0055114,GO:0070013,GO:0071704,GO:0071944,GO:0072329,GO:1901575	3HCDH,3HCDH_N,ECH_1	No
TCONS_00312395	LOC111892781	XLOC_025921	chr5	370820366	370830625	Belongs to the enoyl-CoA hydratase isomerase family	ko00071,ko00592,ko01100,ko01110,ko01212,m0071,m0592,m1100,m1110,m1212	GO:0003674,GO:0003824,GO:0003857,GO:0004165,GO:0004300,GO:0005575,GO:0005618,GO:0005622,GO:0005623,GO:0005634,GO:0005730,GO:0005737,GO:0005777,GO:0005911,GO:0006082,GO:0006629,GO:0006631,GO:0006635,GO:0008150,GO:0008152,GO:0008692,GO:0009056,GO:0009062,GO:0009506,GO:0009514,GO:0009987,GO:0016042,GO:0016054,GO:0016491,GO:0016508,GO:0016614,GO:0016616,GO:0016829,GO:0016835,GO:0016836,GO:0016853,GO:0016854,GO:0016856,GO:0016860,GO:0016863,GO:0018812,GO:0019395,GO:0019752,GO:0030054,GO:0030258,GO:0030312,GO:0031974,GO:0031981,GO:0032787,GO:0034440,GO:0042579,GO:0043226,GO:0043227,GO:0043228,GO:0043229,GO:0043231,GO:0043232,GO:0043233,GO:0043436,GO:0044237,GO:0044238,GO:0044242,GO:0044248,GO:0044255,GO:0044281,GO:0044282,GO:0044422,GO:0044424,GO:0044428,GO:0044444,GO:0044446,GO:0044464,GO:0046395,GO:0055044,GO:0055114,GO:0070013,GO:0071704,GO:0071944,GO:0072329,GO:1901575	3HCDH,3HCDH_N,ECH_1	No
TCONS_00315885	LOC111892781	XLOC_025921	chr5	370820366	370830625	Belongs to the enoyl-CoA hydratase isomerase family	ko00071,ko00592,ko01100,ko01110,ko01212,m0071,m0592,m1100,m1110,m1212	GO:0003674,GO:0003824,GO:0003857,GO:0004165,GO:0004300,GO:0005575,GO:0005618,GO:0005622,GO:0005623,GO:0005634,GO:0005730,GO:0005737,GO:0005777,GO:0005911,GO:0006082,GO:0006629,GO:0006631,GO:0006635,GO:0008150,GO:0008152,GO:0008692,GO:0009056,GO:0009062,GO:0009506,GO:0009514,GO:0009987,GO:0016042,GO:0016054,GO:0016491,GO:0016508,GO:0016614,GO:0016616,GO:0016829,GO:0016835,GO:0016836,GO:0016853,GO:0016854,GO:0016856,GO:0016860,GO:0016863,GO:0018812,GO:0019395,GO:0019752,GO:0030054,GO:0030258,GO:0030312,GO:0031974,GO:0031981,GO:0032787,GO:0034440,GO:0042579,GO:0043226,GO:0043227,GO:0043228,GO:0043229,GO:0043231,GO:0043232,GO:0043233,GO:0043436,GO:0044237,GO:0044238,GO:0044242,GO:0044248,GO:0044255,GO:0044281,GO:0044282,GO:0044422,GO:0044424,GO:0044428,GO:0044444,GO:0044446,GO:0044464,GO:0046395,GO:0055044,GO:0055114,GO:0070013,GO:0071704,GO:0071944,GO:0072329,GO:1901575	3HCDH,3HCDH_N,ECH_1	No
TCONS_00257372	LOC111892781	XLOC_025921	chr5	370820366	370830625	Belongs to the enoyl-CoA hydratase isomerase family	ko00071,ko00592,ko01100,ko01110,ko01212,m0071,m0592,m1100,m1110,m1212	GO:0003674,GO:0003824,GO:0003857,GO:0004165,GO:0004300,GO:0005575,GO:0005618,GO:0005622,GO:0005623,GO:0005634,GO:0005730,GO:0005737,GO:0005777,GO:0005911,GO:0006082,GO:0006629,GO:0006631,GO:0006635,GO:0008150,GO:0008152,GO:0008692,GO:0009056,GO:0009062,GO:0009506,GO:0009514,GO:0009987,GO:0016042,GO:0016054,GO:0016491,GO:0016508,GO:0016614,GO:0016616,GO:0016829,GO:0016835,GO:0016836,GO:0016853,GO:0016854,GO:0016856,GO:0016860,GO:0016863,GO:0018812,GO:0019395,GO:0019752,GO:0030054,GO:0030258,GO:0030312,GO:0031974,GO:0031981,GO:0032787,GO:0034440,GO:0042579,GO:0043226,GO:0043227,GO:0043228,GO:0043229,GO:0043231,GO:0043232,GO:0043233,GO:0043436,GO:0044237,GO:0044238,GO:0044242,GO:0044248,GO:0044255,GO:0044281,GO:0044282,GO:0044422,GO:0044424,GO:0044428,GO:0044444,GO:0044446,GO:0044464,GO:0046395,GO:0055044,GO:0055114,GO:0070013,GO:0071704,GO:0071944,GO:0072329,GO:1901575	3HCDH,3HCDH_N,ECH_1	No
TCONS_00272056	LOC111892781	XLOC_025921	chr5	370820366	370830625	Glyoxysomal fatty acid beta-oxidation multifunctional protein	ko00071,ko00592,ko01100,ko01110,ko01212,m0071,m0592,m1100,m1110,m1212		3HCDH,3HCDH_N,ECH_1	No
TCONS_00255601	LOC111892781	XLOC_025921	chr5	370820366	370830625	Belongs to the enoyl-CoA hydratase isomerase family	ko00071,ko00592,ko01100,ko01110,ko01212,m0071,m0592,m1100,m1110,m1212	GO:0003674,GO:0003824,GO:0003857,GO:0004165,GO:0004300,GO:0005575,GO:0005618,GO:0005622,GO:0005623,GO:0005634,GO:0005730,GO:0005737,GO:0005777,GO:0005911,GO:0006082,GO:0006629,GO:0006631,GO:0006635,GO:0008150,GO:0008152,GO:0008692,GO:0009056,GO:0009062,GO:0009506,GO:0009514,GO:0009987,GO:0016042,GO:0016054,GO:0016491,GO:0016508,GO:0016614,GO:0016616,GO:0016829,GO:0016835,GO:0016836,GO:0016853,GO:0016854,GO:0016856,GO:0016860,GO:0016863,GO:0018812,GO:0019395,GO:0019752,GO:0030054,GO:0030258,GO:0030312,GO:0031974,GO:0031981,GO:0032787,GO:0034440,GO:0042579,GO:0043226,GO:0043227,GO:0043228,GO:0043229,GO:0043231,GO:0043232,GO:0043233,GO:0043436,GO:0044237,GO:0044238,GO:0044242,GO:0044248,GO:0044255,GO:0044281,GO:0044282,GO:0044422,GO:0044424,GO:0044428,GO:0044444,GO:0044446,GO:0044464,GO:0046395,GO:0055044,GO:0055114,GO:0070013,GO:0071704,GO:0071944,GO:0072329,GO:1901575	3HCDH,3HCDH_N,ECH_1	No
TCONS_00297054	LOC111892781	XLOC_025921	chr5	370820366	370830625	Belongs to the enoyl-CoA hydratase isomerase family	ko00071,ko00592,ko01100,ko01110,ko01212,m0071,m0592,m1100,m1110,m1212	GO:0003674,GO:0003824,GO:0003857,GO:0004165,GO:0004300,GO:0005575,GO:0005618,GO:0005622,GO:0005623,GO:0005634,GO:0005730,GO:0005737,GO:0005777,GO:0005911,GO:0006082,GO:0006629,GO:0006631,GO:0006635,GO:0008150,GO:0008152,GO:0008692,GO:0009056,GO:0009062,GO:0009506,GO:0009514,GO:0009987,GO:0016042,GO:0016054,GO:0016491,GO:0016508,GO:0016614,GO:0016616,GO:0016829,GO:0016835,GO:0016836,GO:0016853,GO:0016854,GO:0016856,GO:0016860,GO:0016863,GO:0018812,GO:0019395,GO:0019752,GO:0030054,GO:0030258,GO:0030312,GO:0031974,GO:0031981,GO:0032787,GO:0034440,GO:0042579,GO:0043226,GO:0043227,GO:0043228,GO:0043229,GO:0043231,GO:0043232,GO:0043233,GO:0043436,GO:0044237,GO:0044238,GO:0044242,GO:0044248,GO:0044255,GO:0044281,GO:0044282,GO:0044422,GO:0044424,GO:0044428,GO:0044444,GO:0044446,GO:0044464,GO:0046395,GO:0055044,GO:0055114,GO:0070013,GO:0071704,GO:0071944,GO:0072329,GO:1901575	3HCDH,3HCDH_N,ECH_1	No
TCONS_00293724	LOC111892781	XLOC_025921	chr5	370820366	370830625	Belongs to the enoyl-CoA hydratase isomerase family	ko00071,ko00592,ko01100,ko01110,ko01212,m0071,m0592,m1100,m1110,m1212	GO:0003674,GO:0003824,GO:0003857,GO:0004165,GO:0004300,GO:0005575,GO:0005618,GO:0005622,GO:0005623,GO:0005634,GO:0005730,GO:0005737,GO:0005777,GO:0005911,GO:0006082,GO:0006629,GO:0006631,GO:0006635,GO:0008150,GO:0008152,GO:0008692,GO:0009056,GO:0009062,GO:0009506,GO:0009514,GO:0009987,GO:0016042,GO:0016054,GO:0016491,GO:0016508,GO:0016614,GO:0016616,GO:0016829,GO:0016835,GO:0016836,GO:0016853,GO:0016854,GO:0016856,GO:0016860,GO:0016863,GO:0018812,GO:0019395,GO:0019752,GO:0030054,GO:0030258,GO:0030312,GO:0031974,GO:0031981,GO:0032787,GO:0034440,GO:0042579,GO:0043226,GO:0043227,GO:0043228,GO:0043229,GO:0043231,GO:0043232,GO:0043233,GO:0043436,GO:0044237,GO:0044238,GO:0044242,GO:0044248,GO:0044255,GO:0044281,GO:0044282,GO:0044422,GO:0044424,GO:0044428,GO:0044444,GO:0044446,GO:0044464,GO:0046395,GO:0055044,GO:0055114,GO:0070013,GO:0071704,GO:0071944,GO:0072329,GO:1901575	3HCDH,3HCDH_N,ECH_1	No
TCONS_00289730	LOC111892781	XLOC_025921	chr5	370820366	370830625	Belongs to the enoyl-CoA hydratase isomerase family	ko00071,ko00592,ko01100,ko01110,ko01212,m0071,m0592,m1100,m1110,m1212	GO:0003674,GO:0003824,GO:0003857,GO:0004165,GO:0004300,GO:0005575,GO:0005618,GO:0005622,GO:0005623,GO:0005634,GO:0005730,GO:0005737,GO:0005777,GO:0005911,GO:0006082,GO:0006629,GO:0006631,GO:0006635,GO:0008150,GO:0008152,GO:0008692,GO:0009056,GO:0009062,GO:0009506,GO:0009514,GO:0009987,GO:0016042,GO:0016054,GO:0016491,GO:0016508,GO:0016614,GO:0016616,GO:0016829,GO:0016835,GO:0016836,GO:0016853,GO:0016854,GO:0016856,GO:0016860,GO:0016863,GO:0018812,GO:0019395,GO:0019752,GO:0030054,GO:0030258,GO:0030312,GO:0031974,GO:0031981,GO:0032787,GO:0034440,GO:0042579,GO:0043226,GO:0043227,GO:0043228,GO:0043229,GO:0043231,GO:0043232,GO:0043233,GO:0043436,GO:0044237,GO:0044238,GO:0044242,GO:0044248,GO:0044255,GO:0044281,GO:0044282,GO:0044422,GO:0044424,GO:0044428,GO:0044444,GO:0044446,GO:0044464,GO:0046395,GO:0055044,GO:0055114,GO:0070013,GO:0071704,GO:0071944,GO:0072329,GO:1901575	3HCDH,3HCDH_N,ECH_1	No
TCONS_00288893	LOC111892781	XLOC_025921	chr5	370820366	370830625	Belongs to the enoyl-CoA hydratase isomerase family	ko00071,ko00592,ko01100,ko01110,ko01212,m0071,m0592,m1100,m1110,m1212		3HCDH,3HCDH_N,ECH_1	No
TCONS_00310832	LOC111892781	XLOC_025921	chr5	370820366	370830625	Belongs to the enoyl-CoA hydratase isomerase family	ko00071,ko00592,ko01100,ko01110,ko01212,m0071,m0592,m1100,m1110,m1212	GO:0003674,GO:0003824,GO:0003857,GO:0004165,GO:0004300,GO:0005575,GO:0005618,GO:0005622,GO:0005623,GO:0005634,GO:0005730,GO:0005737,GO:0005777,GO:0005911,GO:0006082,GO:0006629,GO:0006631,GO:0006635,GO:0008150,GO:0008152,GO:0008692,GO:0009056,GO:0009062,GO:0009506,GO:0009514,GO:0009987,GO:0016042,GO:0016054,GO:0016491,GO:0016508,GO:0016614,GO:0016616,GO:0016829,GO:0016835,GO:0016836,GO:0016853,GO:0016854,GO:0016856,GO:0016860,GO:0016863,GO:0018812,GO:0019395,GO:0019752,GO:0030054,GO:0030258,GO:0030312,GO:0031974,GO:0031981,GO:0032787,GO:0034440,GO:0042579,GO:0043226,GO:0043227,GO:0043228,GO:0043229,GO:0043231,GO:0043232,GO:0043233,GO:0043436,GO:0044237,GO:0044238,GO:0044242,GO:0044248,GO:0044255,GO:0044281,GO:0044282,GO:0044422,GO:0044424,GO:0044428,GO:0044444,GO:0044446,GO:0044464,GO:0046395,GO:0055044,GO:0055114,GO:0070013,GO:0071704,GO:0071944,GO:0072329,GO:1901575	3HCDH,3HCDH_N,ECH_1	No
TCONS_00273223	LOC111892781	XLOC_025921	chr5	370820366	370830625	Glyoxysomal fatty acid beta-oxidation multifunctional protein	ko00071,ko00592,ko01100,ko01110,ko01212,m0071,m0592,m1100,m1110,m1212		3HCDH,3HCDH_N,ECH_1	No
TCONS_00259324	LOC111892781	XLOC_025921	chr5	370820366	370830625	Belongs to the enoyl-CoA hydratase isomerase family	ko00071,ko00592,ko01100,ko01110,ko01212,m0071,m0592,m1100,m1110,m1212	GO:0003674,GO:0003824,GO:0003857,GO:0004165,GO:0004300,GO:0005575,GO:0005618,GO:0005622,GO:0005623,GO:0005634,GO:0005730,GO:0005737,GO:0005777,GO:0005911,GO:0006082,GO:0006629,GO:0006631,GO:0006635,GO:0008150,GO:0008152,GO:0008692,GO:0009056,GO:0009062,GO:0009506,GO:0009514,GO:0009987,GO:0016042,GO:0016054,GO:0016491,GO:0016508,GO:0016614,GO:0016616,GO:0016829,GO:0016835,GO:0016836,GO:0016853,GO:0016854,GO:0016856,GO:0016860,GO:0016863,GO:0018812,GO:0019395,GO:0019752,GO:0030054,GO:0030258,GO:0030312,GO:0031974,GO:0031981,GO:0032787,GO:0034440,GO:0042579,GO:0043226,GO:0043227,GO:0043228,GO:0043229,GO:0043231,GO:0043232,GO:0043233,GO:0043436,GO:0044237,GO:0044238,GO:0044242,GO:0044248,GO:0044255,GO:0044281,GO:0044282,GO:0044422,GO:0044424,GO:0044428,GO:0044444,GO:0044446,GO:0044464,GO:0046395,GO:0055044,GO:0055114,GO:0070013,GO:0071704,GO:0071944,GO:0072329,GO:1901575	3HCDH,3HCDH_N,ECH_1	No
TCONS_00260282	LOC111892781	XLOC_025921	chr5	370820366	370830625	Belongs to the enoyl-CoA hydratase isomerase family	ko00071,ko00592,ko01100,ko01110,ko01212,m0071,m0592,m1100,m1110,m1212	GO:0003674,GO:0003824,GO:0003857,GO:0004165,GO:0004300,GO:0005575,GO:0005618,GO:0005622,GO:0005623,GO:0005634,GO:0005730,GO:0005737,GO:0005777,GO:0005911,GO:0006082,GO:0006629,GO:0006631,GO:0006635,GO:0008150,GO:0008152,GO:0008692,GO:0009056,GO:0009062,GO:0009506,GO:0009514,GO:0009987,GO:0016042,GO:0016054,GO:0016491,GO:0016508,GO:0016614,GO:0016616,GO:0016829,GO:0016835,GO:0016836,GO:0016853,GO:0016854,GO:0016856,GO:0016860,GO:0016863,GO:0018812,GO:0019395,GO:0019752,GO:0030054,GO:0030258,GO:0030312,GO:0031974,GO:0031981,GO:0032787,GO:0034440,GO:0042579,GO:0043226,GO:0043227,GO:0043228,GO:0043229,GO:0043231,GO:0043232,GO:0043233,GO:0043436,GO:0044237,GO:0044238,GO:0044242,GO:0044248,GO:0044255,GO:0044281,GO:0044282,GO:0044422,GO:0044424,GO:0044428,GO:0044444,GO:0044446,GO:0044464,GO:0046395,GO:0055044,GO:0055114,GO:0070013,GO:0071704,GO:0071944,GO:0072329,GO:1901575	3HCDH,3HCDH_N,ECH_1	No
TCONS_00302606	LOC111892781	XLOC_025921	chr5	370820366	370830625	Belongs to the enoyl-CoA hydratase isomerase family	ko00071,ko00592,ko01100,ko01110,ko01212,m0071,m0592,m1100,m1110,m1212	GO:0003674,GO:0003824,GO:0003857,GO:0004165,GO:0004300,GO:0005575,GO:0005618,GO:0005622,GO:0005623,GO:0005634,GO:0005730,GO:0005737,GO:0005777,GO:0005911,GO:0006082,GO:0006629,GO:0006631,GO:0006635,GO:0008150,GO:0008152,GO:0008692,GO:0009056,GO:0009062,GO:0009506,GO:0009514,GO:0009987,GO:0016042,GO:0016054,GO:0016491,GO:0016508,GO:0016614,GO:0016616,GO:0016829,GO:0016835,GO:0016836,GO:0016853,GO:0016854,GO:0016856,GO:0016860,GO:0016863,GO:0018812,GO:0019395,GO:0019752,GO:0030054,GO:0030258,GO:0030312,GO:0031974,GO:0031981,GO:0032787,GO:0034440,GO:0042579,GO:0043226,GO:0043227,GO:0043228,GO:0043229,GO:0043231,GO:0043232,GO:0043233,GO:0043436,GO:0044237,GO:0044238,GO:0044242,GO:0044248,GO:0044255,GO:0044281,GO:0044282,GO:0044422,GO:0044424,GO:0044428,GO:0044444,GO:0044446,GO:0044464,GO:0046395,GO:0055044,GO:0055114,GO:0070013,GO:0071704,GO:0071944,GO:0072329,GO:1901575	3HCDH,3HCDH_N,ECH_1	No
TCONS_00280455	LOC111892781	XLOC_025921	chr5	370820366	370830625	Belongs to the enoyl-CoA hydratase isomerase family	ko00071,ko00592,ko01100,ko01110,ko01212,m0071,m0592,m1100,m1110,m1212	GO:0003674,GO:0003824,GO:0003857,GO:0004165,GO:0004300,GO:0005575,GO:0005618,GO:0005622,GO:0005623,GO:0005634,GO:0005730,GO:0005737,GO:0005777,GO:0005911,GO:0006082,GO:0006629,GO:0006631,GO:0006635,GO:0008150,GO:0008152,GO:0008692,GO:0009056,GO:0009062,GO:0009506,GO:0009514,GO:0009987,GO:0016042,GO:0016054,GO:0016491,GO:0016508,GO:0016614,GO:0016616,GO:0016829,GO:0016835,GO:0016836,GO:0016853,GO:0016854,GO:0016856,GO:0016860,GO:0016863,GO:0018812,GO:0019395,GO:0019752,GO:0030054,GO:0030258,GO:0030312,GO:0031974,GO:0031981,GO:0032787,GO:0034440,GO:0042579,GO:0043226,GO:0043227,GO:0043228,GO:0043229,GO:0043231,GO:0043232,GO:0043233,GO:0043436,GO:0044237,GO:0044238,GO:0044242,GO:0044248,GO:0044255,GO:0044281,GO:0044282,GO:0044422,GO:0044424,GO:0044428,GO:0044444,GO:0044446,GO:0044464,GO:0046395,GO:0055044,GO:0055114,GO:0070013,GO:0071704,GO:0071944,GO:0072329,GO:1901575	3HCDH,3HCDH_N,ECH_1	No
TCONS_00302970	LOC111892781	XLOC_025921	chr5	370820366	370830625	Belongs to the enoyl-CoA hydratase isomerase family	ko00071,ko00592,ko01100,ko01110,ko01212,m0071,m0592,m1100,m1110,m1212	GO:0003674,GO:0003824,GO:0003857,GO:0004165,GO:0004300,GO:0005575,GO:0005618,GO:0005622,GO:0005623,GO:0005634,GO:0005730,GO:0005737,GO:0005777,GO:0005911,GO:0006082,GO:0006629,GO:0006631,GO:0006635,GO:0008150,GO:0008152,GO:0008692,GO:0009056,GO:0009062,GO:0009506,GO:0009514,GO:0009987,GO:0016042,GO:0016054,GO:0016491,GO:0016508,GO:0016614,GO:0016616,GO:0016829,GO:0016835,GO:0016836,GO:0016853,GO:0016854,GO:0016856,GO:0016860,GO:0016863,GO:0018812,GO:0019395,GO:0019752,GO:0030054,GO:0030258,GO:0030312,GO:0031974,GO:0031981,GO:0032787,GO:0034440,GO:0042579,GO:0043226,GO:0043227,GO:0043228,GO:0043229,GO:0043231,GO:0043232,GO:0043233,GO:0043436,GO:0044237,GO:0044238,GO:0044242,GO:0044248,GO:0044255,GO:0044281,GO:0044282,GO:0044422,GO:0044424,GO:0044428,GO:0044444,GO:0044446,GO:0044464,GO:0046395,GO:0055044,GO:0055114,GO:0070013,GO:0071704,GO:0071944,GO:0072329,GO:1901575	3HCDH,3HCDH_N,ECH_1	No
TCONS_00302969	LOC111892781	XLOC_025921	chr5	370820366	370830625	Belongs to the enoyl-CoA hydratase isomerase family	ko00071,ko00592,ko01100,ko01110,ko01212,m0071,m0592,m1100,m1110,m1212		3HCDH,3HCDH_N,ECH_1	No
TCONS_00298999	LOC111892781	XLOC_025921	chr5	370820366	370830625	Belongs to the enoyl-CoA hydratase isomerase family	ko00071,ko00592,ko01100,ko01110,ko01212,m0071,m0592,m1100,m1110,m1212	GO:0003674,GO:0003824,GO:0003857,GO:0004165,GO:0004300,GO:0005575,GO:0005618,GO:0005622,GO:0005623,GO:0005634,GO:0005730,GO:0005737,GO:0005777,GO:0005911,GO:0006082,GO:0006629,GO:0006631,GO:0006635,GO:0008150,GO:0008152,GO:0008692,GO:0009056,GO:0009062,GO:0009506,GO:0009514,GO:0009987,GO:0016042,GO:0016054,GO:0016491,GO:0016508,GO:0016614,GO:0016616,GO:0016829,GO:0016835,GO:0016836,GO:0016853,GO:0016854,GO:0016856,GO:0016860,GO:0016863,GO:0018812,GO:0019395,GO:0019752,GO:0030054,GO:0030258,GO:0030312,GO:0031974,GO:0031981,GO:0032787,GO:0034440,GO:0042579,GO:0043226,GO:0043227,GO:0043228,GO:0043229,GO:0043231,GO:0043232,GO:0043233,GO:0043436,GO:0044237,GO:0044238,GO:0044242,GO:0044248,GO:0044255,GO:0044281,GO:0044282,GO:0044422,GO:0044424,GO:0044428,GO:0044444,GO:0044446,GO:0044464,GO:0046395,GO:0055044,GO:0055114,GO:0070013,GO:0071704,GO:0071944,GO:0072329,GO:1901575	3HCDH,3HCDH_N,ECH_1	No
TCONS_00258384	LOC111892781	XLOC_025921	chr5	370820366	370830625	Belongs to the enoyl-CoA hydratase isomerase family	ko00071,ko00592,ko01100,ko01110,ko01212,m0071,m0592,m1100,m1110,m1212	GO:0003674,GO:0003824,GO:0003857,GO:0004165,GO:0004300,GO:0005575,GO:0005618,GO:0005622,GO:0005623,GO:0005634,GO:0005730,GO:0005737,GO:0005777,GO:0005911,GO:0006082,GO:0006629,GO:0006631,GO:0006635,GO:0008150,GO:0008152,GO:0008692,GO:0009056,GO:0009062,GO:0009506,GO:0009514,GO:0009987,GO:0016042,GO:0016054,GO:0016491,GO:0016508,GO:0016614,GO:0016616,GO:0016829,GO:0016835,GO:0016836,GO:0016853,GO:0016854,GO:0016856,GO:0016860,GO:0016863,GO:0018812,GO:0019395,GO:0019752,GO:0030054,GO:0030258,GO:0030312,GO:0031974,GO:0031981,GO:0032787,GO:0034440,GO:0042579,GO:0043226,GO:0043227,GO:0043228,GO:0043229,GO:0043231,GO:0043232,GO:0043233,GO:0043436,GO:0044237,GO:0044238,GO:0044242,GO:0044248,GO:0044255,GO:0044281,GO:0044282,GO:0044422,GO:0044424,GO:0044428,GO:0044444,GO:0044446,GO:0044464,GO:0046395,GO:0055044,GO:0055114,GO:0070013,GO:0071704,GO:0071944,GO:0072329,GO:1901575	3HCDH,3HCDH_N,ECH_1	No
TCONS_00281501	LOC111892781	XLOC_025921	chr5	370820366	370830625	Belongs to the enoyl-CoA hydratase isomerase family	ko00071,ko00592,ko01100,ko01110,ko01212,m0071,m0592,m1100,m1110,m1212	GO:0003674,GO:0003824,GO:0003857,GO:0004165,GO:0004300,GO:0005575,GO:0005618,GO:0005622,GO:0005623,GO:0005634,GO:0005730,GO:0005737,GO:0005777,GO:0005911,GO:0006082,GO:0006629,GO:0006631,GO:0006635,GO:0008150,GO:0008152,GO:0008692,GO:0009056,GO:0009062,GO:0009506,GO:0009514,GO:0009987,GO:0016042,GO:0016054,GO:0016491,GO:0016508,GO:0016614,GO:0016616,GO:0016829,GO:0016835,GO:0016836,GO:0016853,GO:0016854,GO:0016856,GO:0016860,GO:0016863,GO:0018812,GO:0019395,GO:0019752,GO:0030054,GO:0030258,GO:0030312,GO:0031974,GO:0031981,GO:0032787,GO:0034440,GO:0042579,GO:0043226,GO:0043227,GO:0043228,GO:0043229,GO:0043231,GO:0043232,GO:0043233,GO:0043436,GO:0044237,GO:0044238,GO:0044242,GO:0044248,GO:0044255,GO:0044281,GO:0044282,GO:0044422,GO:0044424,GO:0044428,GO:0044444,GO:0044446,GO:0044464,GO:0046395,GO:0055044,GO:0055114,GO:0070013,GO:0071704,GO:0071944,GO:0072329,GO:1901575	3HCDH,3HCDH_N,ECH_1	No
TCONS_00303291	LOC111892781	XLOC_025921	chr5	370820366	370830625	Belongs to the enoyl-CoA hydratase isomerase family	ko00071,ko00592,ko01100,ko01110,ko01212,m0071,m0592,m1100,m1110,m1212		3HCDH,3HCDH_N,ECH_1	No
TCONS_00303292	LOC111892781	XLOC_025921	chr5	370820366	370830625	Belongs to the enoyl-CoA hydratase isomerase family	ko00071,ko00592,ko01100,ko01110,ko01212,m0071,m0592,m1100,m1110,m1212	GO:0003674,GO:0003824,GO:0003857,GO:0004165,GO:0004300,GO:0005575,GO:0005618,GO:0005622,GO:0005623,GO:0005634,GO:0005730,GO:0005737,GO:0005777,GO:0005911,GO:0006082,GO:0006629,GO:0006631,GO:0006635,GO:0008150,GO:0008152,GO:0008692,GO:0009056,GO:0009062,GO:0009506,GO:0009514,GO:0009987,GO:0016042,GO:0016054,GO:0016491,GO:0016508,GO:0016614,GO:0016616,GO:0016829,GO:0016835,GO:0016836,GO:0016853,GO:0016854,GO:0016856,GO:0016860,GO:0016863,GO:0018812,GO:0019395,GO:0019752,GO:0030054,GO:0030258,GO:0030312,GO:0031974,GO:0031981,GO:0032787,GO:0034440,GO:0042579,GO:0043226,GO:0043227,GO:0043228,GO:0043229,GO:0043231,GO:0043232,GO:0043233,GO:0043436,GO:0044237,GO:0044238,GO:0044242,GO:0044248,GO:0044255,GO:0044281,GO:0044282,GO:0044422,GO:0044424,GO:0044428,GO:0044444,GO:0044446,GO:0044464,GO:0046395,GO:0055044,GO:0055114,GO:0070013,GO:0071704,GO:0071944,GO:0072329,GO:1901575	3HCDH,3HCDH_N,ECH_1	No
TCONS_00303290	LOC111892781	XLOC_025921	chr5	370820366	370830625	Belongs to the enoyl-CoA hydratase isomerase family	ko00071,ko00592,ko01100,ko01110,ko01212,m0071,m0592,m1100,m1110,m1212	GO:0003674,GO:0003824,GO:0003857,GO:0004165,GO:0004300,GO:0005575,GO:0005618,GO:0005622,GO:0005623,GO:0005634,GO:0005730,GO:0005737,GO:0005777,GO:0005911,GO:0006082,GO:0006629,GO:0006631,GO:0006635,GO:0008150,GO:0008152,GO:0008692,GO:0009056,GO:0009062,GO:0009506,GO:0009514,GO:0009987,GO:0016042,GO:0016054,GO:0016491,GO:0016508,GO:0016614,GO:0016616,GO:0016829,GO:0016835,GO:0016836,GO:0016853,GO:0016854,GO:0016856,GO:0016860,GO:0016863,GO:0018812,GO:0019395,GO:0019752,GO:0030054,GO:0030258,GO:0030312,GO:0031974,GO:0031981,GO:0032787,GO:0034440,GO:0042579,GO:0043226,GO:0043227,GO:0043228,GO:0043229,GO:0043231,GO:0043232,GO:0043233,GO:0043436,GO:0044237,GO:0044238,GO:0044242,GO:0044248,GO:0044255,GO:0044281,GO:0044282,GO:0044422,GO:0044424,GO:0044428,GO:0044444,GO:0044446,GO:0044464,GO:0046395,GO:0055044,GO:0055114,GO:0070013,GO:0071704,GO:0071944,GO:0072329,GO:1901575	3HCDH,3HCDH_N,ECH_1	No
TCONS_00250658	LOC111892781	XLOC_025921	chr5	370820366	370830625	Belongs to the enoyl-CoA hydratase isomerase family	ko00071,ko00592,ko01100,ko01110,ko01212,m0071,m0592,m1100,m1110,m1212		3HCDH,3HCDH_N,ECH_1	No
TCONS_00312191	LOC111892781	XLOC_025921	chr5	370820366	370830625	Belongs to the enoyl-CoA hydratase isomerase family	ko00071,ko00592,ko01100,ko01110,ko01212,m0071,m0592,m1100,m1110,m1212	GO:0003674,GO:0003824,GO:0003857,GO:0004165,GO:0004300,GO:0005575,GO:0005618,GO:0005622,GO:0005623,GO:0005634,GO:0005730,GO:0005737,GO:0005777,GO:0005911,GO:0006082,GO:0006629,GO:0006631,GO:0006635,GO:0008150,GO:0008152,GO:0008692,GO:0009056,GO:0009062,GO:0009506,GO:0009514,GO:0009987,GO:0016042,GO:0016054,GO:0016491,GO:0016508,GO:0016614,GO:0016616,GO:0016829,GO:0016835,GO:0016836,GO:0016853,GO:0016854,GO:0016856,GO:0016860,GO:0016863,GO:0018812,GO:0019395,GO:0019752,GO:0030054,GO:0030258,GO:0030312,GO:0031974,GO:0031981,GO:0032787,GO:0034440,GO:0042579,GO:0043226,GO:0043227,GO:0043228,GO:0043229,GO:0043231,GO:0043232,GO:0043233,GO:0043436,GO:0044237,GO:0044238,GO:0044242,GO:0044248,GO:0044255,GO:0044281,GO:0044282,GO:0044422,GO:0044424,GO:0044428,GO:0044444,GO:0044446,GO:0044464,GO:0046395,GO:0055044,GO:0055114,GO:0070013,GO:0071704,GO:0071944,GO:0072329,GO:1901575	3HCDH,3HCDH_N,ECH_1	No
TCONS_00308867	LOC111892781	XLOC_025921	chr5	370820366	370830625	Belongs to the enoyl-CoA hydratase isomerase family	ko00071,ko00592,ko01100,ko01110,ko01212,m0071,m0592,m1100,m1110,m1212	GO:0003674,GO:0003824,GO:0003857,GO:0004165,GO:0004300,GO:0005575,GO:0005618,GO:0005622,GO:0005623,GO:0005634,GO:0005730,GO:0005737,GO:0005777,GO:0005911,GO:0006082,GO:0006629,GO:0006631,GO:0006635,GO:0008150,GO:0008152,GO:0008692,GO:0009056,GO:0009062,GO:0009506,GO:0009514,GO:0009987,GO:0016042,GO:0016054,GO:0016491,GO:0016508,GO:0016614,GO:0016616,GO:0016829,GO:0016835,GO:0016836,GO:0016853,GO:0016854,GO:0016856,GO:0016860,GO:0016863,GO:0018812,GO:0019395,GO:0019752,GO:0030054,GO:0030258,GO:0030312,GO:0031974,GO:0031981,GO:0032787,GO:0034440,GO:0042579,GO:0043226,GO:0043227,GO:0043228,GO:0043229,GO:0043231,GO:0043232,GO:0043233,GO:0043436,GO:0044237,GO:0044238,GO:0044242,GO:0044248,GO:0044255,GO:0044281,GO:0044282,GO:0044422,GO:0044424,GO:0044428,GO:0044444,GO:0044446,GO:0044464,GO:0046395,GO:0055044,GO:0055114,GO:0070013,GO:0071704,GO:0071944,GO:0072329,GO:1901575	3HCDH,3HCDH_N,ECH_1	No
TCONS_00314195	LOC111892781	XLOC_025921	chr5	370820366	370830625	Belongs to the enoyl-CoA hydratase isomerase family	ko00071,ko00592,ko01100,ko01110,ko01212,m0071,m0592,m1100,m1110,m1212	GO:0003674,GO:0003824,GO:0003857,GO:0004165,GO:0004300,GO:0005575,GO:0005618,GO:0005622,GO:0005623,GO:0005634,GO:0005730,GO:0005737,GO:0005777,GO:0005911,GO:0006082,GO:0006629,GO:0006631,GO:0006635,GO:0008150,GO:0008152,GO:0008692,GO:0009056,GO:0009062,GO:0009506,GO:0009514,GO:0009987,GO:0016042,GO:0016054,GO:0016491,GO:0016508,GO:0016614,GO:0016616,GO:0016829,GO:0016835,GO:0016836,GO:0016853,GO:0016854,GO:0016856,GO:0016860,GO:0016863,GO:0018812,GO:0019395,GO:0019752,GO:0030054,GO:0030258,GO:0030312,GO:0031974,GO:0031981,GO:0032787,GO:0034440,GO:0042579,GO:0043226,GO:0043227,GO:0043228,GO:0043229,GO:0043231,GO:0043232,GO:0043233,GO:0043436,GO:0044237,GO:0044238,GO:0044242,GO:0044248,GO:0044255,GO:0044281,GO:0044282,GO:0044422,GO:0044424,GO:0044428,GO:0044444,GO:0044446,GO:0044464,GO:0046395,GO:0055044,GO:0055114,GO:0070013,GO:0071704,GO:0071944,GO:0072329,GO:1901575	3HCDH,3HCDH_N,ECH_1	No
TCONS_00287379	LOC111892781	XLOC_025921	chr5	370820366	370830625	Belongs to the enoyl-CoA hydratase isomerase family	ko00071,ko00592,ko01100,ko01110,ko01212,m0071,m0592,m1100,m1110,m1212	GO:0003674,GO:0003824,GO:0003857,GO:0004165,GO:0004300,GO:0005575,GO:0005618,GO:0005622,GO:0005623,GO:0005634,GO:0005730,GO:0005737,GO:0005777,GO:0005911,GO:0006082,GO:0006629,GO:0006631,GO:0006635,GO:0008150,GO:0008152,GO:0008692,GO:0009056,GO:0009062,GO:0009506,GO:0009514,GO:0009987,GO:0016042,GO:0016054,GO:0016491,GO:0016508,GO:0016614,GO:0016616,GO:0016829,GO:0016835,GO:0016836,GO:0016853,GO:0016854,GO:0016856,GO:0016860,GO:0016863,GO:0018812,GO:0019395,GO:0019752,GO:0030054,GO:0030258,GO:0030312,GO:0031974,GO:0031981,GO:0032787,GO:0034440,GO:0042579,GO:0043226,GO:0043227,GO:0043228,GO:0043229,GO:0043231,GO:0043232,GO:0043233,GO:0043436,GO:0044237,GO:0044238,GO:0044242,GO:0044248,GO:0044255,GO:0044281,GO:0044282,GO:0044422,GO:0044424,GO:0044428,GO:0044444,GO:0044446,GO:0044464,GO:0046395,GO:0055044,GO:0055114,GO:0070013,GO:0071704,GO:0071944,GO:0072329,GO:1901575	3HCDH,3HCDH_N,ECH_1	No
TCONS_00287378	LOC111892781	XLOC_025921	chr5	370820366	370830625	Belongs to the enoyl-CoA hydratase isomerase family	ko00071,ko00592,ko01100,ko01110,ko01212,m0071,m0592,m1100,m1110,m1212	GO:0003674,GO:0003824,GO:0003857,GO:0004165,GO:0004300,GO:0005575,GO:0005618,GO:0005622,GO:0005623,GO:0005634,GO:0005730,GO:0005737,GO:0005777,GO:0005911,GO:0006082,GO:0006629,GO:0006631,GO:0006635,GO:0008150,GO:0008152,GO:0008692,GO:0009056,GO:0009062,GO:0009506,GO:0009514,GO:0009987,GO:0016042,GO:0016054,GO:0016491,GO:0016508,GO:0016614,GO:0016616,GO:0016829,GO:0016835,GO:0016836,GO:0016853,GO:0016854,GO:0016856,GO:0016860,GO:0016863,GO:0018812,GO:0019395,GO:0019752,GO:0030054,GO:0030258,GO:0030312,GO:0031974,GO:0031981,GO:0032787,GO:0034440,GO:0042579,GO:0043226,GO:0043227,GO:0043228,GO:0043229,GO:0043231,GO:0043232,GO:0043233,GO:0043436,GO:0044237,GO:0044238,GO:0044242,GO:0044248,GO:0044255,GO:0044281,GO:0044282,GO:0044422,GO:0044424,GO:0044428,GO:0044444,GO:0044446,GO:0044464,GO:0046395,GO:0055044,GO:0055114,GO:0070013,GO:0071704,GO:0071944,GO:0072329,GO:1901575	3HCDH,3HCDH_N,ECH_1	No
TCONS_00285865	LOC111892781	XLOC_025921	chr5	370820366	370830625	Belongs to the enoyl-CoA hydratase isomerase family	ko00071,ko00592,ko01100,ko01110,ko01212,m0071,m0592,m1100,m1110,m1212		3HCDH,3HCDH_N,ECH_1	No
TCONS_00296543	LOC111892781	XLOC_025921	chr5	370820366	370830625	Belongs to the enoyl-CoA hydratase isomerase family	ko00071,ko00592,ko01100,ko01110,ko01212,m0071,m0592,m1100,m1110,m1212	GO:0003674,GO:0003824,GO:0003857,GO:0004165,GO:0004300,GO:0005575,GO:0005618,GO:0005622,GO:0005623,GO:0005634,GO:0005730,GO:0005737,GO:0005777,GO:0005911,GO:0006082,GO:0006629,GO:0006631,GO:0006635,GO:0008150,GO:0008152,GO:0008692,GO:0009056,GO:0009062,GO:0009506,GO:0009514,GO:0009987,GO:0016042,GO:0016054,GO:0016491,GO:0016508,GO:0016614,GO:0016616,GO:0016829,GO:0016835,GO:0016836,GO:0016853,GO:0016854,GO:0016856,GO:0016860,GO:0016863,GO:0018812,GO:0019395,GO:0019752,GO:0030054,GO:0030258,GO:0030312,GO:0031974,GO:0031981,GO:0032787,GO:0034440,GO:0042579,GO:0043226,GO:0043227,GO:0043228,GO:0043229,GO:0043231,GO:0043232,GO:0043233,GO:0043436,GO:0044237,GO:0044238,GO:0044242,GO:0044248,GO:0044255,GO:0044281,GO:0044282,GO:0044422,GO:0044424,GO:0044428,GO:0044444,GO:0044446,GO:0044464,GO:0046395,GO:0055044,GO:0055114,GO:0070013,GO:0071704,GO:0071944,GO:0072329,GO:1901575	3HCDH,3HCDH_N,ECH_1	No
TCONS_00290598	LOC111892781	XLOC_025921	chr5	370820366	370830625	Belongs to the enoyl-CoA hydratase isomerase family	ko00071,ko00592,ko01100,ko01110,ko01212,m0071,m0592,m1100,m1110,m1212		3HCDH,3HCDH_N,ECH_1	No
TCONS_00268786	LOC111892781	XLOC_025921	chr5	370820366	370830625	Glyoxysomal fatty acid beta-oxidation multifunctional protein	ko00071,ko00592,ko01100,ko01110,ko01212,m0071,m0592,m1100,m1110,m1212		3HCDH,3HCDH_N,ECH_1	No
TCONS_00299550	LOC111892781	XLOC_025921	chr5	370820366	370830625	Glyoxysomal fatty acid beta-oxidation multifunctional protein	ko00071,ko00592,ko01100,ko01110,ko01212,m0071,m0592,m1100,m1110,m1212		3HCDH,3HCDH_N,ECH_1	No
TCONS_00294794	LOC111892781	XLOC_025921	chr5	370820366	370830625	fatty acid beta-oxidation multifunctional protein	ko00071,ko00592,ko01100,ko01110,ko01212,m0071,m0592,m1100,m1110,m1212	GO:0003674,GO:0003824,GO:0004165,GO:0004300,GO:0005575,GO:0005622,GO:0005623,GO:0005737,GO:0005777,GO:0006082,GO:0006629,GO:0006631,GO:0006635,GO:0008150,GO:0008152,GO:0008692,GO:0009056,GO:0009062,GO:0009514,GO:0009987,GO:0016042,GO:0016054,GO:0016829,GO:0016835,GO:0016836,GO:0016853,GO:0016854,GO:0016856,GO:0016860,GO:0016863,GO:0018812,GO:0019395,GO:0019752,GO:0030258,GO:0032787,GO:0034440,GO:0042579,GO:0043226,GO:0043227,GO:0043229,GO:0043231,GO:0043436,GO:0044237,GO:0044238,GO:0044242,GO:0044248,GO:0044255,GO:0044281,GO:0044282,GO:0044424,GO:0044444,GO:0044464,GO:0046395,GO:0055114,GO:0071704,GO:0072329,GO:1901575	3HCDH,3HCDH_N,ECH_1	No
TCONS_00271168	LOC111892781	XLOC_025921	chr5	370820366	370830625	Belongs to the enoyl-CoA hydratase isomerase family	ko00071,ko00592,ko01100,ko01110,ko01212,m0071,m0592,m1100,m1110,m1212	GO:0003674,GO:0003824,GO:0003857,GO:0004165,GO:0004300,GO:0005575,GO:0005618,GO:0005622,GO:0005623,GO:0005634,GO:0005730,GO:0005737,GO:0005777,GO:0005911,GO:0006082,GO:0006629,GO:0006631,GO:0006635,GO:0008150,GO:0008152,GO:0008692,GO:0009056,GO:0009062,GO:0009506,GO:0009514,GO:0009987,GO:0016042,GO:0016054,GO:0016491,GO:0016508,GO:0016614,GO:0016616,GO:0016829,GO:0016835,GO:0016836,GO:0016853,GO:0016854,GO:0016856,GO:0016860,GO:0016863,GO:0018812,GO:0019395,GO:0019752,GO:0030054,GO:0030258,GO:0030312,GO:0031974,GO:0031981,GO:0032787,GO:0034440,GO:0042579,GO:0043226,GO:0043227,GO:0043228,GO:0043229,GO:0043231,GO:0043232,GO:0043233,GO:0043436,GO:0044237,GO:0044238,GO:0044242,GO:0044248,GO:0044255,GO:0044281,GO:0044282,GO:0044422,GO:0044424,GO:0044428,GO:0044444,GO:0044446,GO:0044464,GO:0046395,GO:0055044,GO:0055114,GO:0070013,GO:0071704,GO:0071944,GO:0072329,GO:1901575	3HCDH,3HCDH_N,ECH_1	No
TCONS_00294238	LOC111892781	XLOC_025921	chr5	370820366	370830625	Glyoxysomal fatty acid beta-oxidation multifunctional protein	ko00071,ko00592,ko01100,ko01110,ko01212,m0071,m0592,m1100,m1110,m1212		3HCDH,3HCDH_N,ECH_1	No
TCONS_00251446	LOC111892781	XLOC_025921	chr5	370820366	370830625	Belongs to the enoyl-CoA hydratase isomerase family	ko00071,ko00592,ko01100,ko01110,ko01212,m0071,m0592,m1100,m1110,m1212	GO:0003674,GO:0003824,GO:0003857,GO:0004165,GO:0004300,GO:0005575,GO:0005618,GO:0005622,GO:0005623,GO:0005634,GO:0005730,GO:0005737,GO:0005777,GO:0005911,GO:0006082,GO:0006629,GO:0006631,GO:0006635,GO:0008150,GO:0008152,GO:0008692,GO:0009056,GO:0009062,GO:0009506,GO:0009514,GO:0009987,GO:0016042,GO:0016054,GO:0016491,GO:0016508,GO:0016614,GO:0016616,GO:0016829,GO:0016835,GO:0016836,GO:0016853,GO:0016854,GO:0016856,GO:0016860,GO:0016863,GO:0018812,GO:0019395,GO:0019752,GO:0030054,GO:0030258,GO:0030312,GO:0031974,GO:0031981,GO:0032787,GO:0034440,GO:0042579,GO:0043226,GO:0043227,GO:0043228,GO:0043229,GO:0043231,GO:0043232,GO:0043233,GO:0043436,GO:0044237,GO:0044238,GO:0044242,GO:0044248,GO:0044255,GO:0044281,GO:0044282,GO:0044422,GO:0044424,GO:0044428,GO:0044444,GO:0044446,GO:0044464,GO:0046395,GO:0055044,GO:0055114,GO:0070013,GO:0071704,GO:0071944,GO:0072329,GO:1901575	3HCDH,3HCDH_N,ECH_1	No
TCONS_00311317	LOC111892781	XLOC_025921	chr5	370820366	370830625	Belongs to the enoyl-CoA hydratase isomerase family	ko00071,ko00592,ko01100,ko01110,ko01212,m0071,m0592,m1100,m1110,m1212	GO:0003674,GO:0003824,GO:0003857,GO:0004165,GO:0004300,GO:0005575,GO:0005618,GO:0005622,GO:0005623,GO:0005634,GO:0005730,GO:0005737,GO:0005777,GO:0005911,GO:0006082,GO:0006629,GO:0006631,GO:0006635,GO:0008150,GO:0008152,GO:0008692,GO:0009056,GO:0009062,GO:0009506,GO:0009514,GO:0009987,GO:0016042,GO:0016054,GO:0016491,GO:0016508,GO:0016614,GO:0016616,GO:0016829,GO:0016835,GO:0016836,GO:0016853,GO:0016854,GO:0016856,GO:0016860,GO:0016863,GO:0018812,GO:0019395,GO:0019752,GO:0030054,GO:0030258,GO:0030312,GO:0031974,GO:0031981,GO:0032787,GO:0034440,GO:0042579,GO:0043226,GO:0043227,GO:0043228,GO:0043229,GO:0043231,GO:0043232,GO:0043233,GO:0043436,GO:0044237,GO:0044238,GO:0044242,GO:0044248,GO:0044255,GO:0044281,GO:0044282,GO:0044422,GO:0044424,GO:0044428,GO:0044444,GO:0044446,GO:0044464,GO:0046395,GO:0055044,GO:0055114,GO:0070013,GO:0071704,GO:0071944,GO:0072329,GO:1901575	3HCDH,3HCDH_N,ECH_1	No
TCONS_00314991	LOC111892781	XLOC_025921	chr5	370820366	370830625	Belongs to the enoyl-CoA hydratase isomerase family	ko00071,ko00592,ko01100,ko01110,ko01212,m0071,m0592,m1100,m1110,m1212	GO:0003674,GO:0003824,GO:0003857,GO:0004165,GO:0004300,GO:0005575,GO:0005618,GO:0005622,GO:0005623,GO:0005634,GO:0005730,GO:0005737,GO:0005777,GO:0005911,GO:0006082,GO:0006629,GO:0006631,GO:0006635,GO:0008150,GO:0008152,GO:0008692,GO:0009056,GO:0009062,GO:0009506,GO:0009514,GO:0009987,GO:0016042,GO:0016054,GO:0016491,GO:0016508,GO:0016614,GO:0016616,GO:0016829,GO:0016835,GO:0016836,GO:0016853,GO:0016854,GO:0016856,GO:0016860,GO:0016863,GO:0018812,GO:0019395,GO:0019752,GO:0030054,GO:0030258,GO:0030312,GO:0031974,GO:0031981,GO:0032787,GO:0034440,GO:0042579,GO:0043226,GO:0043227,GO:0043228,GO:0043229,GO:0043231,GO:0043232,GO:0043233,GO:0043436,GO:0044237,GO:0044238,GO:0044242,GO:0044248,GO:0044255,GO:0044281,GO:0044282,GO:0044422,GO:0044424,GO:0044428,GO:0044444,GO:0044446,GO:0044464,GO:0046395,GO:0055044,GO:0055114,GO:0070013,GO:0071704,GO:0071944,GO:0072329,GO:1901575	3HCDH,3HCDH_N,ECH_1	No
TCONS_00307030	LOC111892781	XLOC_025921	chr5	370820366	370830625	Belongs to the enoyl-CoA hydratase isomerase family	ko00071,ko00592,ko01100,ko01110,ko01212,m0071,m0592,m1100,m1110,m1212		3HCDH,3HCDH_N,ECH_1	No
TCONS_00305499	LOC111892781	XLOC_025921	chr5	370820366	370830625	Belongs to the enoyl-CoA hydratase isomerase family	ko00071,ko00592,ko01100,ko01110,ko01212,m0071,m0592,m1100,m1110,m1212	GO:0003674,GO:0003824,GO:0003857,GO:0004165,GO:0004300,GO:0005575,GO:0005618,GO:0005622,GO:0005623,GO:0005634,GO:0005730,GO:0005737,GO:0005777,GO:0005911,GO:0006082,GO:0006629,GO:0006631,GO:0006635,GO:0008150,GO:0008152,GO:0008692,GO:0009056,GO:0009062,GO:0009506,GO:0009514,GO:0009987,GO:0016042,GO:0016054,GO:0016491,GO:0016508,GO:0016614,GO:0016616,GO:0016829,GO:0016835,GO:0016836,GO:0016853,GO:0016854,GO:0016856,GO:0016860,GO:0016863,GO:0018812,GO:0019395,GO:0019752,GO:0030054,GO:0030258,GO:0030312,GO:0031974,GO:0031981,GO:0032787,GO:0034440,GO:0042579,GO:0043226,GO:0043227,GO:0043228,GO:0043229,GO:0043231,GO:0043232,GO:0043233,GO:0043436,GO:0044237,GO:0044238,GO:0044242,GO:0044248,GO:0044255,GO:0044281,GO:0044282,GO:0044422,GO:0044424,GO:0044428,GO:0044444,GO:0044446,GO:0044464,GO:0046395,GO:0055044,GO:0055114,GO:0070013,GO:0071704,GO:0071944,GO:0072329,GO:1901575	3HCDH,3HCDH_N,ECH_1	No
TCONS_00256154	LOC111892781	XLOC_025921	chr5	370820366	370830625	Belongs to the enoyl-CoA hydratase isomerase family	ko00071,ko00592,ko01100,ko01110,ko01212,m0071,m0592,m1100,m1110,m1212	GO:0003674,GO:0003824,GO:0003857,GO:0004165,GO:0004300,GO:0005575,GO:0005618,GO:0005622,GO:0005623,GO:0005634,GO:0005730,GO:0005737,GO:0005777,GO:0005911,GO:0006082,GO:0006629,GO:0006631,GO:0006635,GO:0008150,GO:0008152,GO:0008692,GO:0009056,GO:0009062,GO:0009506,GO:0009514,GO:0009987,GO:0016042,GO:0016054,GO:0016491,GO:0016508,GO:0016614,GO:0016616,GO:0016829,GO:0016835,GO:0016836,GO:0016853,GO:0016854,GO:0016856,GO:0016860,GO:0016863,GO:0018812,GO:0019395,GO:0019752,GO:0030054,GO:0030258,GO:0030312,GO:0031974,GO:0031981,GO:0032787,GO:0034440,GO:0042579,GO:0043226,GO:0043227,GO:0043228,GO:0043229,GO:0043231,GO:0043232,GO:0043233,GO:0043436,GO:0044237,GO:0044238,GO:0044242,GO:0044248,GO:0044255,GO:0044281,GO:0044282,GO:0044422,GO:0044424,GO:0044428,GO:0044444,GO:0044446,GO:0044464,GO:0046395,GO:0055044,GO:0055114,GO:0070013,GO:0071704,GO:0071944,GO:0072329,GO:1901575	3HCDH,3HCDH_N,ECH_1	No
TCONS_00250659	LOC111892781	XLOC_025921	chr5	370820366	370830625	Belongs to the enoyl-CoA hydratase isomerase family	ko00071,ko00592,ko01100,ko01110,ko01212,m0071,m0592,m1100,m1110,m1212	GO:0003674,GO:0003824,GO:0003857,GO:0004165,GO:0004300,GO:0005575,GO:0005618,GO:0005622,GO:0005623,GO:0005634,GO:0005730,GO:0005737,GO:0005777,GO:0005911,GO:0006082,GO:0006629,GO:0006631,GO:0006635,GO:0008150,GO:0008152,GO:0008692,GO:0009056,GO:0009062,GO:0009506,GO:0009514,GO:0009987,GO:0016042,GO:0016054,GO:0016491,GO:0016508,GO:0016614,GO:0016616,GO:0016829,GO:0016835,GO:0016836,GO:0016853,GO:0016854,GO:0016856,GO:0016860,GO:0016863,GO:0018812,GO:0019395,GO:0019752,GO:0030054,GO:0030258,GO:0030312,GO:0031974,GO:0031981,GO:0032787,GO:0034440,GO:0042579,GO:0043226,GO:0043227,GO:0043228,GO:0043229,GO:0043231,GO:0043232,GO:0043233,GO:0043436,GO:0044237,GO:0044238,GO:0044242,GO:0044248,GO:0044255,GO:0044281,GO:0044282,GO:0044422,GO:0044424,GO:0044428,GO:0044444,GO:0044446,GO:0044464,GO:0046395,GO:0055044,GO:0055114,GO:0070013,GO:0071704,GO:0071944,GO:0072329,GO:1901575	3HCDH,3HCDH_N,ECH_1	No
TCONS_00287580	LOC111892781	XLOC_025921	chr5	370820366	370830625	Belongs to the enoyl-CoA hydratase isomerase family	ko00071,ko00592,ko01100,ko01110,ko01212,m0071,m0592,m1100,m1110,m1212	GO:0003674,GO:0003824,GO:0003857,GO:0004165,GO:0004300,GO:0005575,GO:0005618,GO:0005622,GO:0005623,GO:0005634,GO:0005730,GO:0005737,GO:0005777,GO:0005911,GO:0006082,GO:0006629,GO:0006631,GO:0006635,GO:0008150,GO:0008152,GO:0008692,GO:0009056,GO:0009062,GO:0009506,GO:0009514,GO:0009987,GO:0016042,GO:0016054,GO:0016491,GO:0016508,GO:0016614,GO:0016616,GO:0016829,GO:0016835,GO:0016836,GO:0016853,GO:0016854,GO:0016856,GO:0016860,GO:0016863,GO:0018812,GO:0019395,GO:0019752,GO:0030054,GO:0030258,GO:0030312,GO:0031974,GO:0031981,GO:0032787,GO:0034440,GO:0042579,GO:0043226,GO:0043227,GO:0043228,GO:0043229,GO:0043231,GO:0043232,GO:0043233,GO:0043436,GO:0044237,GO:0044238,GO:0044242,GO:0044248,GO:0044255,GO:0044281,GO:0044282,GO:0044422,GO:0044424,GO:0044428,GO:0044444,GO:0044446,GO:0044464,GO:0046395,GO:0055044,GO:0055114,GO:0070013,GO:0071704,GO:0071944,GO:0072329,GO:1901575	3HCDH,3HCDH_N,ECH_1	No
TCONS_00294065	LOC111892781	XLOC_025921	chr5	370820366	370830625	Belongs to the enoyl-CoA hydratase isomerase family	ko00071,ko00592,ko01100,ko01110,ko01212,m0071,m0592,m1100,m1110,m1212	GO:0003674,GO:0003824,GO:0003857,GO:0004165,GO:0004300,GO:0005575,GO:0005618,GO:0005622,GO:0005623,GO:0005634,GO:0005730,GO:0005737,GO:0005777,GO:0005911,GO:0006082,GO:0006629,GO:0006631,GO:0006635,GO:0008150,GO:0008152,GO:0008692,GO:0009056,GO:0009062,GO:0009506,GO:0009514,GO:0009987,GO:0016042,GO:0016054,GO:0016491,GO:0016508,GO:0016614,GO:0016616,GO:0016829,GO:0016835,GO:0016836,GO:0016853,GO:0016854,GO:0016856,GO:0016860,GO:0016863,GO:0018812,GO:0019395,GO:0019752,GO:0030054,GO:0030258,GO:0030312,GO:0031974,GO:0031981,GO:0032787,GO:0034440,GO:0042579,GO:0043226,GO:0043227,GO:0043228,GO:0043229,GO:0043231,GO:0043232,GO:0043233,GO:0043436,GO:0044237,GO:0044238,GO:0044242,GO:0044248,GO:0044255,GO:0044281,GO:0044282,GO:0044422,GO:0044424,GO:0044428,GO:0044444,GO:0044446,GO:0044464,GO:0046395,GO:0055044,GO:0055114,GO:0070013,GO:0071704,GO:0071944,GO:0072329,GO:1901575	3HCDH,3HCDH_N,ECH_1	No
TCONS_00276441	LOC111892781	XLOC_025921	chr5	370820366	370830625	Belongs to the enoyl-CoA hydratase isomerase family	ko00071,ko00592,ko01100,ko01110,ko01212,m0071,m0592,m1100,m1110,m1212	GO:0003674,GO:0003824,GO:0003857,GO:0004165,GO:0004300,GO:0005575,GO:0005618,GO:0005622,GO:0005623,GO:0005634,GO:0005730,GO:0005737,GO:0005777,GO:0005911,GO:0006082,GO:0006629,GO:0006631,GO:0006635,GO:0008150,GO:0008152,GO:0008692,GO:0009056,GO:0009062,GO:0009506,GO:0009514,GO:0009987,GO:0016042,GO:0016054,GO:0016491,GO:0016508,GO:0016614,GO:0016616,GO:0016829,GO:0016835,GO:0016836,GO:0016853,GO:0016854,GO:0016856,GO:0016860,GO:0016863,GO:0018812,GO:0019395,GO:0019752,GO:0030054,GO:0030258,GO:0030312,GO:0031974,GO:0031981,GO:0032787,GO:0034440,GO:0042579,GO:0043226,GO:0043227,GO:0043228,GO:0043229,GO:0043231,GO:0043232,GO:0043233,GO:0043436,GO:0044237,GO:0044238,GO:0044242,GO:0044248,GO:0044255,GO:0044281,GO:0044282,GO:0044422,GO:0044424,GO:0044428,GO:0044444,GO:0044446,GO:0044464,GO:0046395,GO:0055044,GO:0055114,GO:0070013,GO:0071704,GO:0071944,GO:0072329,GO:1901575	3HCDH,3HCDH_N,ECH_1	No
TCONS_00308319	LOC111892781	XLOC_025921	chr5	370820366	370830625	Glyoxysomal fatty acid beta-oxidation multifunctional protein	ko00071,ko00592,ko01100,ko01110,ko01212,m0071,m0592,m1100,m1110,m1212		3HCDH,3HCDH_N,ECH_1	No
TCONS_00295760	LOC111892781	XLOC_025921	chr5	370820366	370830625	Glyoxysomal fatty acid beta-oxidation multifunctional protein	ko00071,ko00592,ko01100,ko01110,ko01212,m0071,m0592,m1100,m1110,m1212		3HCDH,3HCDH_N,ECH_1	No
TCONS_00304697	LOC111892781	XLOC_025921	chr5	370820366	370830625	Belongs to the enoyl-CoA hydratase isomerase family	ko00071,ko00592,ko01100,ko01110,ko01212,m0071,m0592,m1100,m1110,m1212	GO:0003674,GO:0003824,GO:0003857,GO:0004165,GO:0004300,GO:0005575,GO:0005618,GO:0005622,GO:0005623,GO:0005634,GO:0005730,GO:0005737,GO:0005777,GO:0005911,GO:0006082,GO:0006629,GO:0006631,GO:0006635,GO:0008150,GO:0008152,GO:0008692,GO:0009056,GO:0009062,GO:0009506,GO:0009514,GO:0009987,GO:0016042,GO:0016054,GO:0016491,GO:0016508,GO:0016614,GO:0016616,GO:0016829,GO:0016835,GO:0016836,GO:0016853,GO:0016854,GO:0016856,GO:0016860,GO:0016863,GO:0018812,GO:0019395,GO:0019752,GO:0030054,GO:0030258,GO:0030312,GO:0031974,GO:0031981,GO:0032787,GO:0034440,GO:0042579,GO:0043226,GO:0043227,GO:0043228,GO:0043229,GO:0043231,GO:0043232,GO:0043233,GO:0043436,GO:0044237,GO:0044238,GO:0044242,GO:0044248,GO:0044255,GO:0044281,GO:0044282,GO:0044422,GO:0044424,GO:0044428,GO:0044444,GO:0044446,GO:0044464,GO:0046395,GO:0055044,GO:0055114,GO:0070013,GO:0071704,GO:0071944,GO:0072329,GO:1901575	3HCDH,3HCDH_N,ECH_1	No
TCONS_00315660	LOC111892781	XLOC_025921	chr5	370820366	370830625	Glyoxysomal fatty acid beta-oxidation multifunctional protein	ko00071,ko00592,ko01100,ko01110,ko01212,m0071,m0592,m1100,m1110,m1212		3HCDH,3HCDH_N,ECH_1	No
TCONS_00280016	LOC111892781	XLOC_025921	chr5	370820366	370830625	Belongs to the enoyl-CoA hydratase isomerase family	ko00071,ko00592,ko01100,ko01110,ko01212,m0071,m0592,m1100,m1110,m1212	GO:0003674,GO:0003824,GO:0003857,GO:0004165,GO:0004300,GO:0005575,GO:0005618,GO:0005622,GO:0005623,GO:0005634,GO:0005730,GO:0005737,GO:0005777,GO:0005911,GO:0006082,GO:0006629,GO:0006631,GO:0006635,GO:0008150,GO:0008152,GO:0008692,GO:0009056,GO:0009062,GO:0009506,GO:0009514,GO:0009987,GO:0016042,GO:0016054,GO:0016491,GO:0016508,GO:0016614,GO:0016616,GO:0016829,GO:0016835,GO:0016836,GO:0016853,GO:0016854,GO:0016856,GO:0016860,GO:0016863,GO:0018812,GO:0019395,GO:0019752,GO:0030054,GO:0030258,GO:0030312,GO:0031974,GO:0031981,GO:0032787,GO:0034440,GO:0042579,GO:0043226,GO:0043227,GO:0043228,GO:0043229,GO:0043231,GO:0043232,GO:0043233,GO:0043436,GO:0044237,GO:0044238,GO:0044242,GO:0044248,GO:0044255,GO:0044281,GO:0044282,GO:0044422,GO:0044424,GO:0044428,GO:0044444,GO:0044446,GO:0044464,GO:0046395,GO:0055044,GO:0055114,GO:0070013,GO:0071704,GO:0071944,GO:0072329,GO:1901575	3HCDH,3HCDH_N,ECH_1	No
TCONS_00280456	LOC111892781	XLOC_025921	chr5	370820366	370830625	Belongs to the enoyl-CoA hydratase isomerase family	ko00071,ko00592,ko01100,ko01110,ko01212,m0071,m0592,m1100,m1110,m1212	GO:0003674,GO:0003824,GO:0003857,GO:0004165,GO:0004300,GO:0005575,GO:0005618,GO:0005622,GO:0005623,GO:0005634,GO:0005730,GO:0005737,GO:0005777,GO:0005911,GO:0006082,GO:0006629,GO:0006631,GO:0006635,GO:0008150,GO:0008152,GO:0008692,GO:0009056,GO:0009062,GO:0009506,GO:0009514,GO:0009987,GO:0016042,GO:0016054,GO:0016491,GO:0016508,GO:0016614,GO:0016616,GO:0016829,GO:0016835,GO:0016836,GO:0016853,GO:0016854,GO:0016856,GO:0016860,GO:0016863,GO:0018812,GO:0019395,GO:0019752,GO:0030054,GO:0030258,GO:0030312,GO:0031974,GO:0031981,GO:0032787,GO:0034440,GO:0042579,GO:0043226,GO:0043227,GO:0043228,GO:0043229,GO:0043231,GO:0043232,GO:0043233,GO:0043436,GO:0044237,GO:0044238,GO:0044242,GO:0044248,GO:0044255,GO:0044281,GO:0044282,GO:0044422,GO:0044424,GO:0044428,GO:0044444,GO:0044446,GO:0044464,GO:0046395,GO:0055044,GO:0055114,GO:0070013,GO:0071704,GO:0071944,GO:0072329,GO:1901575	3HCDH,3HCDH_N,ECH_1	No
TCONS_00307688	LOC111892781	XLOC_025921	chr5	370820366	370830625	Belongs to the enoyl-CoA hydratase isomerase family	ko00071,ko00592,ko01100,ko01110,ko01212,m0071,m0592,m1100,m1110,m1212	GO:0003674,GO:0003824,GO:0003857,GO:0004165,GO:0004300,GO:0005575,GO:0005618,GO:0005622,GO:0005623,GO:0005634,GO:0005730,GO:0005737,GO:0005777,GO:0005911,GO:0006082,GO:0006629,GO:0006631,GO:0006635,GO:0008150,GO:0008152,GO:0008692,GO:0009056,GO:0009062,GO:0009506,GO:0009514,GO:0009987,GO:0016042,GO:0016054,GO:0016491,GO:0016508,GO:0016614,GO:0016616,GO:0016829,GO:0016835,GO:0016836,GO:0016853,GO:0016854,GO:0016856,GO:0016860,GO:0016863,GO:0018812,GO:0019395,GO:0019752,GO:0030054,GO:0030258,GO:0030312,GO:0031974,GO:0031981,GO:0032787,GO:0034440,GO:0042579,GO:0043226,GO:0043227,GO:0043228,GO:0043229,GO:0043231,GO:0043232,GO:0043233,GO:0043436,GO:0044237,GO:0044238,GO:0044242,GO:0044248,GO:0044255,GO:0044281,GO:0044282,GO:0044422,GO:0044424,GO:0044428,GO:0044444,GO:0044446,GO:0044464,GO:0046395,GO:0055044,GO:0055114,GO:0070013,GO:0071704,GO:0071944,GO:0072329,GO:1901575	3HCDH,3HCDH_N,ECH_1	No
TCONS_00291837	LOC111892781	XLOC_025921	chr5	370820366	370830625	Belongs to the enoyl-CoA hydratase isomerase family	ko00071,ko00592,ko01100,ko01110,ko01212,m0071,m0592,m1100,m1110,m1212	GO:0003674,GO:0003824,GO:0003857,GO:0004165,GO:0004300,GO:0005575,GO:0005618,GO:0005622,GO:0005623,GO:0005634,GO:0005730,GO:0005737,GO:0005777,GO:0005911,GO:0006082,GO:0006629,GO:0006631,GO:0006635,GO:0008150,GO:0008152,GO:0008692,GO:0009056,GO:0009062,GO:0009506,GO:0009514,GO:0009987,GO:0016042,GO:0016054,GO:0016491,GO:0016508,GO:0016614,GO:0016616,GO:0016829,GO:0016835,GO:0016836,GO:0016853,GO:0016854,GO:0016856,GO:0016860,GO:0016863,GO:0018812,GO:0019395,GO:0019752,GO:0030054,GO:0030258,GO:0030312,GO:0031974,GO:0031981,GO:0032787,GO:0034440,GO:0042579,GO:0043226,GO:0043227,GO:0043228,GO:0043229,GO:0043231,GO:0043232,GO:0043233,GO:0043436,GO:0044237,GO:0044238,GO:0044242,GO:0044248,GO:0044255,GO:0044281,GO:0044282,GO:0044422,GO:0044424,GO:0044428,GO:0044444,GO:0044446,GO:0044464,GO:0046395,GO:0055044,GO:0055114,GO:0070013,GO:0071704,GO:0071944,GO:0072329,GO:1901575	3HCDH,3HCDH_N,ECH_1	No
TCONS_00296367	LOC111892781	XLOC_025921	chr5	370820366	370830625	Belongs to the enoyl-CoA hydratase isomerase family	ko00071,ko00592,ko01100,ko01110,ko01212,m0071,m0592,m1100,m1110,m1212		3HCDH,3HCDH_N,ECH_1	No
TCONS_00269899	LOC111892781	XLOC_025921	chr5	370820366	370830625	Belongs to the enoyl-CoA hydratase isomerase family	ko00071,ko00592,ko01100,ko01110,ko01212,m0071,m0592,m1100,m1110,m1212	GO:0003674,GO:0003824,GO:0003857,GO:0004165,GO:0004300,GO:0005575,GO:0005618,GO:0005622,GO:0005623,GO:0005634,GO:0005730,GO:0005737,GO:0005777,GO:0005911,GO:0006082,GO:0006629,GO:0006631,GO:0006635,GO:0008150,GO:0008152,GO:0008692,GO:0009056,GO:0009062,GO:0009506,GO:0009514,GO:0009987,GO:0016042,GO:0016054,GO:0016491,GO:0016508,GO:0016614,GO:0016616,GO:0016829,GO:0016835,GO:0016836,GO:0016853,GO:0016854,GO:0016856,GO:0016860,GO:0016863,GO:0018812,GO:0019395,GO:0019752,GO:0030054,GO:0030258,GO:0030312,GO:0031974,GO:0031981,GO:0032787,GO:0034440,GO:0042579,GO:0043226,GO:0043227,GO:0043228,GO:0043229,GO:0043231,GO:0043232,GO:0043233,GO:0043436,GO:0044237,GO:0044238,GO:0044242,GO:0044248,GO:0044255,GO:0044281,GO:0044282,GO:0044422,GO:0044424,GO:0044428,GO:0044444,GO:0044446,GO:0044464,GO:0046395,GO:0055044,GO:0055114,GO:0070013,GO:0071704,GO:0071944,GO:0072329,GO:1901575	3HCDH,3HCDH_N,ECH_1	No
TCONS_00269898	LOC111892781	XLOC_025921	chr5	370820366	370830625	Glyoxysomal fatty acid beta-oxidation multifunctional protein	ko00071,ko00592,ko01100,ko01110,ko01212,m0071,m0592,m1100,m1110,m1212		3HCDH,3HCDH_N,ECH_1	No
TCONS_00310214	LOC111892781	XLOC_025921	chr5	370820366	370830625	Belongs to the enoyl-CoA hydratase isomerase family	ko00071,ko00592,ko01100,ko01110,ko01212,m0071,m0592,m1100,m1110,m1212	GO:0003674,GO:0003824,GO:0003857,GO:0004165,GO:0004300,GO:0005575,GO:0005618,GO:0005622,GO:0005623,GO:0005634,GO:0005730,GO:0005737,GO:0005777,GO:0005911,GO:0006082,GO:0006629,GO:0006631,GO:0006635,GO:0008150,GO:0008152,GO:0008692,GO:0009056,GO:0009062,GO:0009506,GO:0009514,GO:0009987,GO:0016042,GO:0016054,GO:0016491,GO:0016508,GO:0016614,GO:0016616,GO:0016829,GO:0016835,GO:0016836,GO:0016853,GO:0016854,GO:0016856,GO:0016860,GO:0016863,GO:0018812,GO:0019395,GO:0019752,GO:0030054,GO:0030258,GO:0030312,GO:0031974,GO:0031981,GO:0032787,GO:0034440,GO:0042579,GO:0043226,GO:0043227,GO:0043228,GO:0043229,GO:0043231,GO:0043232,GO:0043233,GO:0043436,GO:0044237,GO:0044238,GO:0044242,GO:0044248,GO:0044255,GO:0044281,GO:0044282,GO:0044422,GO:0044424,GO:0044428,GO:0044444,GO:0044446,GO:0044464,GO:0046395,GO:0055044,GO:0055114,GO:0070013,GO:0071704,GO:0071944,GO:0072329,GO:1901575	3HCDH,3HCDH_N,ECH_1	No
TCONS_00310215	LOC111892781	XLOC_025921	chr5	370820366	370830625	Glyoxysomal fatty acid beta-oxidation multifunctional protein	ko00071,ko00592,ko01100,ko01110,ko01212,m0071,m0592,m1100,m1110,m1212		3HCDH,3HCDH_N,ECH_1	No
TCONS_00269183	LOC111892781	XLOC_025921	chr5	370820366	370830625					No
TCONS_00286628	LOC111892781	XLOC_025921	chr5	370820366	370830625					No
TCONS_00306337	LOC111892781	XLOC_025921	chr5	370820366	370830625	Belongs to the enoyl-CoA hydratase isomerase family	ko00071,ko00592,ko01100,ko01110,ko01212,m0071,m0592,m1100,m1110,m1212	GO:0003674,GO:0003824,GO:0003857,GO:0004165,GO:0004300,GO:0005575,GO:0005618,GO:0005622,GO:0005623,GO:0005634,GO:0005730,GO:0005737,GO:0005777,GO:0005911,GO:0006082,GO:0006629,GO:0006631,GO:0006635,GO:0008150,GO:0008152,GO:0008692,GO:0009056,GO:0009062,GO:0009506,GO:0009514,GO:0009987,GO:0016042,GO:0016054,GO:0016491,GO:0016508,GO:0016614,GO:0016616,GO:0016829,GO:0016835,GO:0016836,GO:0016853,GO:0016854,GO:0016856,GO:0016860,GO:0016863,GO:0018812,GO:0019395,GO:0019752,GO:0030054,GO:0030258,GO:0030312,GO:0031974,GO:0031981,GO:0032787,GO:0034440,GO:0042579,GO:0043226,GO:0043227,GO:0043228,GO:0043229,GO:0043231,GO:0043232,GO:0043233,GO:0043436,GO:0044237,GO:0044238,GO:0044242,GO:0044248,GO:0044255,GO:0044281,GO:0044282,GO:0044422,GO:0044424,GO:0044428,GO:0044444,GO:0044446,GO:0044464,GO:0046395,GO:0055044,GO:0055114,GO:0070013,GO:0071704,GO:0071944,GO:0072329,GO:1901575	3HCDH,3HCDH_N,ECH_1	No
TCONS_00306336	LOC111892781	XLOC_025921	chr5	370820366	370830625	Belongs to the enoyl-CoA hydratase isomerase family	ko00071,ko00592,ko01100,ko01110,ko01212,m0071,m0592,m1100,m1110,m1212		3HCDH,3HCDH_N,ECH_1	No
TCONS_00256705	LOC111892781	XLOC_025921	chr5	370820366	370830625					No
TCONS_00274826	LOC111892781	XLOC_025921	chr5	370820366	370830625					No
TCONS_00274825	LOC111892781	XLOC_025921	chr5	370820366	370830625					No
TCONS_00261308	LOC111892781	XLOC_025921	chr5	370820366	370830625					No
TCONS_00288213	LOC111892781	XLOC_025921	chr5	370820366	370830625					No
TCONS_00249700	LOC111892781	XLOC_025921	chr5	370820366	370830625					No
TCONS_00263512	LOC111892783	XLOC_025922	chr5	370862229	370864214	60s ribosomal protein	ko03010,m3010		Ribosomal_L18	No
TCONS_00247174	LOC111892783	XLOC_025922	chr5	370862229	370864214	60s ribosomal protein	ko03010,m3010		Ribosomal_L18	No
TCONS_00272057	LOC111892780	XLOC_025923	chr5	370945815	370951783	Alpha/beta hydrolase family			Abhydrolase_1,Abhydrolase_6	No
TCONS_00247175	LOC111892780	XLOC_025923	chr5	370945815	370951783	Alpha/beta hydrolase family			Abhydrolase_1,Abhydrolase_6	No
TCONS_00310624	LOC111895013	XLOC_025924	chr5	371079734	371085574					No
TCONS_00300187	LOC111895013	XLOC_025924	chr5	371079734	371085574					No
TCONS_00308868	LOC111895013	XLOC_025924	chr5	371079734	371085574	Sucrose-cleaving enzyme that provides UDP-glucose and fructose for various metabolic pathways	ko00500,ko01100,m0500,m1100	GO:0000003,GO:0001101,GO:0003006,GO:0003674,GO:0003824,GO:0005975,GO:0005976,GO:0005982,GO:0005984,GO:0005985,GO:0006073,GO:0006950,GO:0007275,GO:0008150,GO:0008152,GO:0008194,GO:0009311,GO:0009414,GO:0009415,GO:0009628,GO:0009743,GO:0009791,GO:0009987,GO:0010033,GO:0010035,GO:0010154,GO:0010431,GO:0010555,GO:0016157,GO:0016740,GO:0016757,GO:0016758,GO:0021700,GO:0022414,GO:0032501,GO:0032502,GO:0032504,GO:0035251,GO:0042221,GO:0043170,GO:0044042,GO:0044237,GO:0044238,GO:0044260,GO:0044262,GO:0044264,GO:0046527,GO:0048316,GO:0048608,GO:0048609,GO:0048731,GO:0048856,GO:0050896,GO:0061458,GO:0071695,GO:0071704,GO:1901700	Glycos_transf_1,Sucrose_synth	No
TCONS_00303293	LOC111895013	XLOC_025924	chr5	371079734	371085574					No
TCONS_00312396	LOC111895013	XLOC_025924	chr5	371079734	371085574	Sucrose-cleaving enzyme that provides UDP-glucose and fructose for various metabolic pathways	ko00500,ko01100,m0500,m1100	GO:0000003,GO:0001101,GO:0003006,GO:0003674,GO:0003824,GO:0005975,GO:0005976,GO:0005982,GO:0005984,GO:0005985,GO:0006073,GO:0006950,GO:0007275,GO:0008150,GO:0008152,GO:0008194,GO:0009311,GO:0009414,GO:0009415,GO:0009628,GO:0009743,GO:0009791,GO:0009987,GO:0010033,GO:0010035,GO:0010154,GO:0010431,GO:0010555,GO:0016157,GO:0016740,GO:0016757,GO:0016758,GO:0021700,GO:0022414,GO:0032501,GO:0032502,GO:0032504,GO:0035251,GO:0042221,GO:0043170,GO:0044042,GO:0044237,GO:0044238,GO:0044260,GO:0044262,GO:0044264,GO:0046527,GO:0048316,GO:0048608,GO:0048609,GO:0048731,GO:0048856,GO:0050896,GO:0061458,GO:0071695,GO:0071704,GO:1901700	Glycos_transf_1,Sucrose_synth	No
TCONS_00262541	LOC111895013	XLOC_025924	chr5	371079734	371085574	Sucrose-cleaving enzyme that provides UDP-glucose and fructose for various metabolic pathways	ko00500,ko01100,m0500,m1100	GO:0000003,GO:0001101,GO:0003006,GO:0003674,GO:0003824,GO:0005975,GO:0005976,GO:0005982,GO:0005984,GO:0005985,GO:0006073,GO:0006950,GO:0007275,GO:0008150,GO:0008152,GO:0008194,GO:0009311,GO:0009414,GO:0009415,GO:0009628,GO:0009743,GO:0009791,GO:0009987,GO:0010033,GO:0010035,GO:0010154,GO:0010431,GO:0010555,GO:0016157,GO:0016740,GO:0016757,GO:0016758,GO:0021700,GO:0022414,GO:0032501,GO:0032502,GO:0032504,GO:0035251,GO:0042221,GO:0043170,GO:0044042,GO:0044237,GO:0044238,GO:0044260,GO:0044262,GO:0044264,GO:0046527,GO:0048316,GO:0048608,GO:0048609,GO:0048731,GO:0048856,GO:0050896,GO:0061458,GO:0071695,GO:0071704,GO:1901700	Glycos_transf_1,Sucrose_synth	No
TCONS_00283165	LOC111895013	XLOC_025924	chr5	371079734	371085574	Sucrose-cleaving enzyme that provides UDP-glucose and fructose for various metabolic pathways	ko00500,ko01100,m0500,m1100	GO:0000003,GO:0001101,GO:0003006,GO:0003674,GO:0003824,GO:0005975,GO:0005976,GO:0005982,GO:0005984,GO:0005985,GO:0006073,GO:0006950,GO:0007275,GO:0008150,GO:0008152,GO:0008194,GO:0009311,GO:0009414,GO:0009415,GO:0009628,GO:0009743,GO:0009791,GO:0009987,GO:0010033,GO:0010035,GO:0010154,GO:0010431,GO:0010555,GO:0016157,GO:0016740,GO:0016757,GO:0016758,GO:0021700,GO:0022414,GO:0032501,GO:0032502,GO:0032504,GO:0035251,GO:0042221,GO:0043170,GO:0044042,GO:0044237,GO:0044238,GO:0044260,GO:0044262,GO:0044264,GO:0046527,GO:0048316,GO:0048608,GO:0048609,GO:0048731,GO:0048856,GO:0050896,GO:0061458,GO:0071695,GO:0071704,GO:1901700	Glycos_transf_1,Sucrose_synth	No
TCONS_00308627	LOC111895013	XLOC_025924	chr5	371079734	371085574					No
TCONS_00312776	LOC111895013	XLOC_025924	chr5	371079734	371085574					No
TCONS_00312397	LOC111895013	XLOC_025924	chr5	371079734	371085574	Sucrose-cleaving enzyme that provides UDP-glucose and fructose for various metabolic pathways	ko00500,ko01100,m0500,m1100	GO:0000003,GO:0001101,GO:0003006,GO:0003674,GO:0003824,GO:0005975,GO:0005976,GO:0005982,GO:0005984,GO:0005985,GO:0006073,GO:0006950,GO:0007275,GO:0008150,GO:0008152,GO:0008194,GO:0009311,GO:0009414,GO:0009415,GO:0009628,GO:0009743,GO:0009791,GO:0009987,GO:0010033,GO:0010035,GO:0010154,GO:0010431,GO:0010555,GO:0016157,GO:0016740,GO:0016757,GO:0016758,GO:0021700,GO:0022414,GO:0032501,GO:0032502,GO:0032504,GO:0035251,GO:0042221,GO:0043170,GO:0044042,GO:0044237,GO:0044238,GO:0044260,GO:0044262,GO:0044264,GO:0046527,GO:0048316,GO:0048608,GO:0048609,GO:0048731,GO:0048856,GO:0050896,GO:0061458,GO:0071695,GO:0071704,GO:1901700	Glycos_transf_1,Sucrose_synth	No
TCONS_00277953	LOC111895013	XLOC_025924	chr5	371079734	371085574					No
TCONS_00261309	LOC111895013	XLOC_025924	chr5	371079734	371085574					No
TCONS_00270847	LOC111895013	XLOC_025924	chr5	371079734	371085574					No
TCONS_00278396	LOC111895013	XLOC_025924	chr5	371079734	371085574					No
TCONS_00315661	LOC111895013	XLOC_025924	chr5	371079734	371085574					No
TCONS_00299191	LOC111895012	XLOC_025925	chr5	371219960	371221948					No
TCONS_00257850	LOC111895012	XLOC_025925	chr5	371219960	371221948					No
TCONS_00309778	LOC111895012	XLOC_025925	chr5	371219960	371221948					No
TCONS_00247176	LOC111895012	XLOC_025925	chr5	371219960	371221948					No
TCONS_00251448	LOC111895012	XLOC_025925	chr5	371219960	371221948					No
TCONS_00283774	LOC111895012	XLOC_025925	chr5	371219960	371221948					No
TCONS_00249701	LOC111895012	XLOC_025925	chr5	371219960	371221948					No
TCONS_00289136	LOC111895012	XLOC_025925	chr5	371219960	371221948					No
TCONS_00258385	LOC111895012	XLOC_025925	chr5	371219960	371221948					No
TCONS_00267591	LOC111895012	XLOC_025925	chr5	371219960	371221948					No
TCONS_00253784	LOC111895012	XLOC_025925	chr5	371219960	371221948					No
TCONS_00247177	LOC111895012	XLOC_025925	chr5	371219960	371221948					No
TCONS_00310437	LOC111895012	XLOC_025925	chr5	371219960	371221948					No
TCONS_00291838	LOC111895012	XLOC_025925	chr5	371219960	371221948					No
TCONS_00263513	LOC111895012	XLOC_025925	chr5	371219960	371221948					No
TCONS_00277222	LOC111911051	XLOC_025926	chr5	371273665	371283273					No
TCONS_00256706	LOC111911051	XLOC_025926	chr5	371273665	371283273					No
TCONS_00271792	LOC111911051	XLOC_025926	chr5	371273665	371283273					No
TCONS_00295761	LOC111911051	XLOC_025926	chr5	371273665	371283273					No
TCONS_00282596	LOC111911051	XLOC_025926	chr5	371273665	371283273					No
TCONS_00269184	LOC111911051	XLOC_025926	chr5	371273665	371283273					No
TCONS_00288000	LOC111911051	XLOC_025926	chr5	371273665	371283273					No
TCONS_00251449	LOC111917412	XLOC_025927	chr5	371583324	371590501					No
TCONS_00248604	LOC111917412	XLOC_025927	chr5	371583324	371590501					No
TCONS_00267592	LOC111917412	XLOC_025927	chr5	371583324	371590501					No
TCONS_00258386	LOC111917412	XLOC_025927	chr5	371583324	371590501					No
TCONS_00285332	LOC111917412	XLOC_025927	chr5	371583324	371590501					No
TCONS_00316882	LOC111917412	XLOC_025927	chr5	371583324	371590501					No
TCONS_00271169	LOC111917412	XLOC_025927	chr5	371583324	371590501					No
TCONS_00273850	LOC111917412	XLOC_025927	chr5	371583324	371590501					No
TCONS_00286102	LOC111917412	XLOC_025927	chr5	371583324	371590501					No
TCONS_00286101	LOC111917412	XLOC_025927	chr5	371583324	371590501					No
TCONS_00271793	LOC111917412	XLOC_025927	chr5	371583324	371590501					No
TCONS_00270211	LOC111917412	XLOC_025927	chr5	371583324	371590501					No
TCONS_00264647	LOC111917412	XLOC_025927	chr5	371583324	371590501					No
TCONS_00288214	LOC111917412	XLOC_025927	chr5	371583324	371590501					No
TCONS_00299000	LOC111917412	XLOC_025927	chr5	371583324	371590501					No
TCONS_00250660	LOC111917412	XLOC_025927	chr5	371583324	371590501					No
TCONS_00271496	LOC111917412	XLOC_025927	chr5	371583324	371590501					No
TCONS_00253785	LOC111917412	XLOC_025927	chr5	371583324	371590501					No
TCONS_00294795	LOC111917412	XLOC_025927	chr5	371583324	371590501					No
TCONS_00268787	LOC111917412	XLOC_025927	chr5	371583324	371590501					No
TCONS_00287084	LOC111917412	XLOC_025927	chr5	371583324	371590501					No
TCONS_00247178	LOC111917412	XLOC_025927	chr5	371583324	371590501					No
TCONS_00311572	LOC111917412	XLOC_025927	chr5	371583324	371590501					No
TCONS_00288682	LOC111917412	XLOC_025927	chr5	371583324	371590501					No
TCONS_00268788	-	XLOC_025927	chr5	371583324	371590501					Yes
TCONS_00313308	LOC111894342	XLOC_025928	chr5	371698957	371700472					No
TCONS_00306340	LOC111894342	XLOC_025928	chr5	371698957	371700472					No
TCONS_00306338	LOC111894342	XLOC_025928	chr5	371698957	371700472					No
TCONS_00306339	LOC111894342	XLOC_025928	chr5	371698957	371700472					No
TCONS_00247179	LOC111894342	XLOC_025928	chr5	371698957	371700472					No
TCONS_00305500	LOC111894342	XLOC_025928	chr5	371698957	371700472					No
TCONS_00305501	LOC111894342	XLOC_025928	chr5	371698957	371700472					No
TCONS_00251450	LOC111894343	XLOC_025929	chr5	371732279	371751481					No
TCONS_00296681	LOC111894343	XLOC_025929	chr5	371732279	371751481					No
TCONS_00251451	LOC111894343	XLOC_025929	chr5	371732279	371751481	Nodal modulator			CarboxypepD_reg	No
TCONS_00285333	LOC111894343	XLOC_025929	chr5	371732279	371751481					No
TCONS_00307447	LOC111894343	XLOC_025929	chr5	371732279	371751481	Nodal modulator			CarboxypepD_reg	No
TCONS_00247180	LOC111894343	XLOC_025929	chr5	371732279	371751481	Nodal modulator			CarboxypepD_reg	No
TCONS_00313796	LOC111894343	XLOC_025929	chr5	371732279	371751481	Nodal modulator			CarboxypepD_reg	No
TCONS_00247181	LOC111894343	XLOC_025929	chr5	371732279	371751481	Nodal modulator			CarboxypepD_reg	No
TCONS_00301206	LOC111894343	XLOC_025929	chr5	371732279	371751481					No
TCONS_00255039	LOC111894343	XLOC_025929	chr5	371732279	371751481					No
TCONS_00292939	LOC111894343	XLOC_025929	chr5	371732279	371751481					No
TCONS_00254478	LOC111894343	XLOC_025929	chr5	371732279	371751481					No
TCONS_00247182	LOC122197857	XLOC_025929	chr5	371732279	371751481					No
TCONS_00259795	LOC111894343	XLOC_025929	chr5	371732279	371751481	Nodal modulator			CarboxypepD_reg	No
TCONS_00309181	LOC111894340	XLOC_025930	chr5	371797384	371798658	Reverse transcriptase (RNA-dependent DNA polymerase)			DUF4283,RVT_1,RVT_3,zf-RVT	No
TCONS_00298630	-	XLOC_025931	chr5	543003	544087					Yes
TCONS_00305502	-	XLOC_025932	chr5	1127829	1128230					Yes
TCONS_00307031	-	XLOC_025933	chr5	1406609	1406818					Yes
TCONS_00305503	-	XLOC_025934	chr5	1539377	1540577					Yes
TCONS_00307032	-	XLOC_025934	chr5	1539377	1540577					Yes
TCONS_00316561	-	XLOC_025935	chr5	1555445	1555784					Yes
TCONS_00287581	-	XLOC_025936	chr5	2255245	2256034					Yes
TCONS_00313309	LOC111912506	XLOC_025937	chr5	2295418	2295718					No
TCONS_00313310	-	XLOC_025938	chr5	2549372	2549739					Yes
TCONS_00305504	LOC111909043	XLOC_025939	chr5	3883164	3884527					No
TCONS_00307033	LOC111909043	XLOC_025939	chr5	3883164	3884527					No
TCONS_00306341	LOC111909043	XLOC_025939	chr5	3883164	3884527					No
TCONS_00305505	LOC111909043	XLOC_025940	chr5	3884673	3884894					No
TCONS_00305506	LOC111909043	XLOC_025941	chr5	3885175	3886954					No
TCONS_00290415	-	XLOC_025942	chr5	4165509	4166741					Yes
TCONS_00295553	-	XLOC_025942	chr5	4165509	4166741					Yes
TCONS_00291217	-	XLOC_025942	chr5	4165509	4166741					Yes
TCONS_00290416	-	XLOC_025942	chr5	4165509	4166741					Yes
TCONS_00310438	-	XLOC_025943	chr5	4342745	4342981					Yes
TCONS_00305507	-	XLOC_025944	chr5	5165151	5165477					Yes
TCONS_00306342	-	XLOC_025945	chr5	5239692	5239961					Yes
TCONS_00297754	-	XLOC_025946	chr5	5273349	5273607					Yes
TCONS_00313311	LOC111889630	XLOC_025947	chr5	5819445	5819685					No
TCONS_00297755	-	XLOC_025948	chr5	6007732	6008773					Yes
TCONS_00307034	-	XLOC_025948	chr5	6007732	6008773					Yes
TCONS_00291049	-	XLOC_025949	chr5	6667215	6667480					Yes
TCONS_00267265	-	XLOC_025950	chr5	7083198	7084497					Yes
TCONS_00274827	-	XLOC_025950	chr5	7083198	7084497					Yes
TCONS_00296368	-	XLOC_025950	chr5	7083198	7084497					Yes
TCONS_00309492	-	XLOC_025951	chr5	7202053	7202833					Yes
TCONS_00307877	-	XLOC_025952	chr5	7253796	7254678					Yes
TCONS_00314503	-	XLOC_025952	chr5	7253796	7254678					Yes
TCONS_00314196	-	XLOC_025953	chr5	7419195	7420564					Yes
TCONS_00308869	-	XLOC_025954	chr5	7662086	7662514					Yes
TCONS_00307035	-	XLOC_025954	chr5	7662086	7662514					Yes
TCONS_00297233	-	XLOC_025954	chr5	7662086	7662514					Yes
TCONS_00257373	LOC111897383	XLOC_025955	chr5	7787236	7788438					No
TCONS_00271170	-	XLOC_025955	chr5	7787236	7788438					Yes
TCONS_00248605	LOC111897383	XLOC_025955	chr5	7787236	7788438					No
TCONS_00308628	-	XLOC_025956	chr5	7938943	7942322					Yes
TCONS_00316562	LOC111918715	XLOC_025957	chr5	8934909	8935217					No
TCONS_00313312	-	XLOC_025958	chr5	10182552	10183179					Yes
TCONS_00305508	-	XLOC_025959	chr5	10199269	10199878					Yes
TCONS_00305509	-	XLOC_025960	chr5	10341743	10341957					Yes
TCONS_00291050	-	XLOC_025961	chr5	10423886	10424431					Yes
TCONS_00292724	-	XLOC_025961	chr5	10423886	10424431					Yes
TCONS_00259796	-	XLOC_025962	chr5	10429451	10430515					Yes
TCONS_00306343	-	XLOC_025963	chr5	10697592	10697936					Yes
TCONS_00296369	-	XLOC_025964	chr5	12087489	12087825					Yes
TCONS_00304322	-	XLOC_025965	chr5	12127639	12127955					Yes
TCONS_00280978	TRNAN-GUU-21	XLOC_025966	chr5	12672145	12672352					No
TCONS_00247183	TRNAN-GUU-21	XLOC_025967	chr5	12672964	12673359					No
TCONS_00247184	-	XLOC_025968	chr5	12673618	12673889					Yes
TCONS_00265026	-	XLOC_025969	chr5	12673974	12675749					Yes
TCONS_00292291	-	XLOC_025969	chr5	12673974	12675749					Yes
TCONS_00255040	-	XLOC_025969	chr5	12673974	12675749					Yes
TCONS_00247185	-	XLOC_025969	chr5	12673974	12675749					Yes
TCONS_00247186	-	XLOC_025969	chr5	12673974	12675749					Yes
TCONS_00307036	-	XLOC_025970	chr5	13507825	13508652					Yes
TCONS_00305510	-	XLOC_025971	chr5	13510824	13511885	Belongs to the PI3 PI4-kinase family	ko05166,m5166		FAT,FATC,PI3_PI4_kinase	Yes
TCONS_00299760	-	XLOC_025972	chr5	13546196	13546675					Yes
TCONS_00249702	-	XLOC_025973	chr5	13643104	13643537					Yes
TCONS_00296853	-	XLOC_025974	chr5	14573630	14574970					Yes
TCONS_00249703	-	XLOC_025974	chr5	14573630	14574970					Yes
TCONS_00267266	-	XLOC_025975	chr5	14635455	14635727					Yes
TCONS_00311318	LOC128134094	XLOC_025976	chr5	14639388	14640791					No
TCONS_00304323	LOC128134094	XLOC_025976	chr5	14639388	14640791					No
TCONS_00250661	LOC111878096	XLOC_025977	chr5	14674223	14675015					No
TCONS_00305511	LOC111878106	XLOC_025978	chr5	14766919	14767302					No
TCONS_00311319	LOC111878106	XLOC_025979	chr5	14767511	14767813					No
TCONS_00307037	LOC111878106	XLOC_025979	chr5	14767511	14767813					No
TCONS_00306344	-	XLOC_025980	chr5	14796413	14797136					Yes
TCONS_00306345	-	XLOC_025981	chr5	14797445	14797766					Yes
TCONS_00276716	-	XLOC_025982	chr5	14935147	14935764					Yes
TCONS_00301865	-	XLOC_025982	chr5	14935147	14935764					Yes
TCONS_00304324	-	XLOC_025983	chr5	14949883	14952183					Yes
TCONS_00254479	-	XLOC_025984	chr5	15108071	15108490	transposition, RNA-mediated			RVP_2,RVT_1,Retrotrans_gag,rve,zf-CCHC	Yes
TCONS_00305512	LOC111878090	XLOC_025985	chr5	15235258	15235863					No
TCONS_00259797	-	XLOC_025986	chr5	16572144	16572651					Yes
TCONS_00274828	-	XLOC_025987	chr5	16578025	16578312					Yes
TCONS_00306346	-	XLOC_025988	chr5	16733637	16733896					Yes
TCONS_00294446	-	XLOC_025989	chr5	16738424	16738649					Yes
TCONS_00291447	-	XLOC_025990	chr5	16801286	16801520					Yes
TCONS_00284411	-	XLOC_025991	chr5	16801665	16802520					Yes
TCONS_00314992	-	XLOC_025991	chr5	16801665	16802520					Yes
TCONS_00253786	-	XLOC_025991	chr5	16801665	16802520					Yes
TCONS_00261310	-	XLOC_025992	chr5	17154776	17154992					Yes
TCONS_00300188	-	XLOC_025993	chr5	17319033	17319438					Yes
TCONS_00306347	LOC128126192	XLOC_025994	chr5	17783377	17783759					No
TCONS_00310833	-	XLOC_025995	chr5	20028507	20029446					Yes
TCONS_00307448	-	XLOC_025995	chr5	20028507	20029446					Yes
TCONS_00308629	-	XLOC_025995	chr5	20028507	20029446					Yes
TCONS_00267267	-	XLOC_025996	chr5	20185537	20187223					Yes
TCONS_00268422	-	XLOC_025996	chr5	20185537	20187223					Yes
TCONS_00271171	-	XLOC_025997	chr5	20387714	20388176	transposition, RNA-mediated				Yes
TCONS_00271172	-	XLOC_025998	chr5	20390137	20390459	cysteine-rich RLK (RECEPTOR-like protein kinase) 8			RVT_2,Retrotran_gag_3,Retrotrans_gag,gag_pre-integrs,rve	Yes
TCONS_00284855	-	XLOC_025999	chr5	20391933	20392676					Yes
TCONS_00271173	-	XLOC_025999	chr5	20391933	20392676					Yes
TCONS_00247187	LOC111914867	XLOC_026000	chr5	20510957	20511735					No
TCONS_00281502	LOC111914835	XLOC_026001	chr5	20642721	20645492					No
TCONS_00276442	LOC111914835	XLOC_026001	chr5	20642721	20645492					No
TCONS_00302971	-	XLOC_026001	chr5	20642721	20645492					Yes
TCONS_00306348	-	XLOC_026002	chr5	21122632	21122910					Yes
TCONS_00313313	LOC111914843	XLOC_026003	chr5	21128888	21129266					No
TCONS_00313314	-	XLOC_026004	chr5	21181057	21181728					Yes
TCONS_00313315	-	XLOC_026005	chr5	21191620	21192208					Yes
TCONS_00307038	-	XLOC_026005	chr5	21191620	21192208					Yes
TCONS_00278963	-	XLOC_026006	chr5	21302997	21304281					Yes
TCONS_00247188	-	XLOC_026007	chr5	21403016	21404008					Yes
TCONS_00256707	-	XLOC_026008	chr5	21411665	21413567					Yes
TCONS_00247189	-	XLOC_026008	chr5	21411665	21413567					Yes
TCONS_00256708	-	XLOC_026008	chr5	21411665	21413567					Yes
TCONS_00291051	-	XLOC_026009	chr5	21413654	21414172					Yes
TCONS_00314021	TRNAR-ACG-7	XLOC_026010	chr5	21416125	21416401					No
TCONS_00306349	-	XLOC_026011	chr5	21495902	21496136					Yes
TCONS_00306350	-	XLOC_026012	chr5	21751576	21751868					Yes
TCONS_00309182	-	XLOC_026013	chr5	21752339	21753104					Yes
TCONS_00306351	-	XLOC_026014	chr5	23197760	23198010					Yes
TCONS_00299192	-	XLOC_026015	chr5	23201937	23203280					Yes
TCONS_00309779	-	XLOC_026016	chr5	23245009	23245234					Yes
TCONS_00307039	-	XLOC_026017	chr5	23266994	23267196					Yes
TCONS_00307040	-	XLOC_026018	chr5	23268395	23268734					Yes
TCONS_00301679	LOC111906533	XLOC_026019	chr5	23293989	23297911					No
TCONS_00261311	LOC111906533	XLOC_026019	chr5	23293989	23297911					No
TCONS_00253020	LOC111906533	XLOC_026019	chr5	23293989	23297911					No
TCONS_00301680	LOC111906533	XLOC_026019	chr5	23293989	23297911					No
TCONS_00307449	LOC111906533	XLOC_026019	chr5	23293989	23297911					No
TCONS_00305513	LOC111906533	XLOC_026019	chr5	23293989	23297911					No
TCONS_00261312	LOC111906533	XLOC_026019	chr5	23293989	23297911					No
TCONS_00272937	LOC111906533	XLOC_026019	chr5	23293989	23297911					No
TCONS_00259325	LOC111906533	XLOC_026019	chr5	23293989	23297911					No
TCONS_00305514	LOC122197976	XLOC_026020	chr5	24842319	24842635					No
TCONS_00247190	LOC122197977	XLOC_026021	chr5	26036396	26040121					No
TCONS_00304698	LOC122197977	XLOC_026021	chr5	26036396	26040121					No
TCONS_00301051	LOC122197977	XLOC_026021	chr5	26036396	26040121					No
TCONS_00305515	LOC111914992	XLOC_026022	chr5	26113829	26115996					No
TCONS_00306352	LOC111914992	XLOC_026022	chr5	26113829	26115996					No
TCONS_00288445	LOC128134103	XLOC_026023	chr5	26188653	26188927					No
TCONS_00288446	LOC128134103	XLOC_026024	chr5	26189201	26189651	spliceosomal complex assembly			RVT_2	No
TCONS_00311320	-	XLOC_026025	chr5	26233839	26234777					Yes
TCONS_00304325	-	XLOC_026026	chr5	26255667	26255893					Yes
TCONS_00311321	-	XLOC_026027	chr5	26257699	26257974					Yes
TCONS_00304326	-	XLOC_026027	chr5	26257699	26257974					Yes
TCONS_00316883	-	XLOC_026028	chr5	26418832	26419154					Yes
TCONS_00313797	-	XLOC_026029	chr5	26600153	26600756					Yes
TCONS_00247191	-	XLOC_026030	chr5	26631216	26631589					Yes
TCONS_00274187	-	XLOC_026031	chr5	26703616	26704684					Yes
TCONS_00275761	-	XLOC_026031	chr5	26703616	26704684					Yes
TCONS_00274188	-	XLOC_026031	chr5	26703616	26704684					Yes
TCONS_00274189	LOC111889982	XLOC_026032	chr5	26705096	26705788					No
TCONS_00247192	-	XLOC_026033	chr5	26909263	26909934					Yes
TCONS_00304327	-	XLOC_026033	chr5	26909263	26909934					Yes
TCONS_00254480	-	XLOC_026034	chr5	27353164	27354790					Yes
TCONS_00291052	-	XLOC_026034	chr5	27353164	27354790					Yes
TCONS_00247193	-	XLOC_026034	chr5	27353164	27354790					Yes
TCONS_00273851	-	XLOC_026035	chr5	28158119	28158727					Yes
TCONS_00305516	-	XLOC_026036	chr5	28268811	28269028					Yes
TCONS_00306353	LOC111880517	XLOC_026037	chr5	28329167	28332589	gag-polypeptide of LTR copia-type			DUF4219,RVT_2,Retrotran_gag_2,gag_pre-integrs,rve,zf-CCHC	No
TCONS_00313316	-	XLOC_026038	chr5	28449027	28449270					Yes
TCONS_00311322	-	XLOC_026039	chr5	29090903	29091412					Yes
TCONS_00312398	-	XLOC_026040	chr5	29092818	29094669					Yes
TCONS_00308630	-	XLOC_026040	chr5	29092818	29094669	Domain present in ubiquitin-regulatory proteins		GO:0005575,GO:0005622,GO:0005623,GO:0005634,GO:0005737,GO:0005829,GO:0006810,GO:0008150,GO:0016192,GO:0043226,GO:0043227,GO:0043229,GO:0043231,GO:0044424,GO:0044444,GO:0044464,GO:0051179,GO:0051234	UBA_4,UBX	Yes
TCONS_00312399	-	XLOC_026040	chr5	29092818	29094669	Domain present in ubiquitin-regulatory proteins		GO:0005575,GO:0005622,GO:0005623,GO:0005634,GO:0005737,GO:0005829,GO:0006810,GO:0008150,GO:0016192,GO:0043226,GO:0043227,GO:0043229,GO:0043231,GO:0044424,GO:0044444,GO:0044464,GO:0051179,GO:0051234	UBA_4,UBX	Yes
TCONS_00308631	-	XLOC_026041	chr5	29095828	29097691					Yes
TCONS_00312400	-	XLOC_026041	chr5	29095828	29097691					Yes
TCONS_00247194	LOC128134108	XLOC_026042	chr5	29210571	29210889					No
TCONS_00247195	-	XLOC_026043	chr5	29213778	29214272					Yes
TCONS_00314993	-	XLOC_026044	chr5	29285487	29286597					Yes
TCONS_00314994	-	XLOC_026045	chr5	29436130	29436531					Yes
TCONS_00314995	LOC111880514	XLOC_026046	chr5	29438532	29438819					No
TCONS_00313317	-	XLOC_026047	chr5	29633906	29634210					Yes
TCONS_00309493	-	XLOC_026048	chr5	29803938	29804192					Yes
TCONS_00306354	-	XLOC_026049	chr5	30237050	30237270					Yes
TCONS_00312016	-	XLOC_026050	chr5	32160391	32161191					Yes
TCONS_00304328	-	XLOC_026051	chr5	32308991	32309200					Yes
TCONS_00250662	-	XLOC_026052	chr5	32353454	32354494					Yes
TCONS_00305517	-	XLOC_026052	chr5	32353454	32354494					Yes
TCONS_00304329	-	XLOC_026053	chr5	32979145	32979415					Yes
TCONS_00304330	-	XLOC_026054	chr5	32979674	32979992					Yes
TCONS_00288447	-	XLOC_026055	chr5	33067249	33067562					Yes
TCONS_00306355	-	XLOC_026056	chr5	33449287	33449564					Yes
TCONS_00295762	-	XLOC_026057	chr5	34807010	34808563					Yes
TCONS_00248606	-	XLOC_026058	chr5	34814076	34815393					Yes
TCONS_00247196	-	XLOC_026059	chr5	35276040	35276414					Yes
TCONS_00254481	-	XLOC_026060	chr5	36093662	36094089					Yes
TCONS_00306356	-	XLOC_026061	chr5	36095457	36095674					Yes
TCONS_00268789	-	XLOC_026062	chr5	36570835	36572926					Yes
TCONS_00255041	-	XLOC_026062	chr5	36570835	36572926					Yes
TCONS_00252249	-	XLOC_026063	chr5	36574676	36575012					Yes
TCONS_00313318	-	XLOC_026064	chr5	36644377	36644630					Yes
TCONS_00313319	-	XLOC_026065	chr5	36646370	36650007					Yes
TCONS_00305518	-	XLOC_026066	chr5	36650416	36651423					Yes
TCONS_00313320	-	XLOC_026067	chr5	36653383	36654032					Yes
TCONS_00305519	-	XLOC_026067	chr5	36653383	36654032					Yes
TCONS_00305520	-	XLOC_026068	chr5	36668274	36668723					Yes
TCONS_00307041	-	XLOC_026068	chr5	36668274	36668723	Belongs to the ClpA ClpB family	ko01100,m1100	GO:0005575,GO:0005622,GO:0005623,GO:0005737,GO:0009507,GO:0009536,GO:0043226,GO:0043227,GO:0043229,GO:0043231,GO:0044424,GO:0044444,GO:0044464	AAA,AAA_2,ClpB_D2-small,Clp_N,UVR	Yes
TCONS_00253021	-	XLOC_026069	chr5	36994282	36995410					Yes
TCONS_00305521	-	XLOC_026070	chr5	37105358	37105901					Yes
TCONS_00313321	-	XLOC_026071	chr5	37179234	37179448					Yes
TCONS_00311323	-	XLOC_026072	chr5	37210539	37210774					Yes
TCONS_00314377	LOC111900725	XLOC_026073	chr5	37305808	37306093					No
TCONS_00289969	-	XLOC_026074	chr5	37528985	37529883					Yes
TCONS_00312192	-	XLOC_026074	chr5	37528985	37529883					Yes
TCONS_00313322	-	XLOC_026075	chr5	37561310	37561532					Yes
TCONS_00263004	-	XLOC_026076	chr5	37729355	37729647					Yes
TCONS_00287380	-	XLOC_026077	chr5	38447289	38447528					Yes
TCONS_00314996	-	XLOC_026078	chr5	38468505	38470366					Yes
TCONS_00305522	-	XLOC_026078	chr5	38468505	38470366					Yes
TCONS_00286629	-	XLOC_026078	chr5	38468505	38470366					Yes
TCONS_00311324	-	XLOC_026079	chr5	38477594	38478250					Yes
TCONS_00311325	-	XLOC_026080	chr5	38478502	38480681					Yes
TCONS_00247197	-	XLOC_026081	chr5	38606648	38608208					Yes
TCONS_00305523	-	XLOC_026082	chr5	39102676	39102891					Yes
TCONS_00312193	-	XLOC_026083	chr5	39475161	39475423					Yes
TCONS_00314022	-	XLOC_026084	chr5	39477266	39477483					Yes
TCONS_00305524	-	XLOC_026085	chr5	39897495	39897708					Yes
TCONS_00292034	LOC122198215	XLOC_026086	chr5	39914956	39915292					No
TCONS_00307042	LOC122198214	XLOC_026087	chr5	39935012	39935667					No
TCONS_00305525	LOC122198214	XLOC_026087	chr5	39935012	39935667					No
TCONS_00256155	-	XLOC_026088	chr5	39960213	39962433					Yes
TCONS_00247198	-	XLOC_026088	chr5	39960213	39962433					Yes
TCONS_00256709	-	XLOC_026088	chr5	39960213	39962433					Yes
TCONS_00247199	-	XLOC_026088	chr5	39960213	39962433					Yes
TCONS_00260283	-	XLOC_026089	chr5	39969939	39970186					Yes
TCONS_00247200	-	XLOC_026090	chr5	39985775	39987371					Yes
TCONS_00248607	LOC128134111	XLOC_026091	chr5	40025465	40025963					No
TCONS_00281503	LOC128134111	XLOC_026092	chr5	40026084	40026517					No
TCONS_00253787	LOC128134111	XLOC_026092	chr5	40026084	40026517					No
TCONS_00253022	-	XLOC_026093	chr5	40081339	40081605					Yes
TCONS_00261313	-	XLOC_026094	chr5	40209664	40210407					Yes
TCONS_00270848	LOC111881491	XLOC_026095	chr5	40437411	40437856					No
TCONS_00247201	-	XLOC_026096	chr5	40565745	40566946					Yes
TCONS_00287085	-	XLOC_026096	chr5	40565745	40566946					Yes
TCONS_00309972	-	XLOC_026096	chr5	40565745	40566946					Yes
TCONS_00309780	-	XLOC_026096	chr5	40565745	40566946					Yes
TCONS_00247202	-	XLOC_026096	chr5	40565745	40566946					Yes
TCONS_00303571	-	XLOC_026097	chr5	40950173	40954908					Yes
TCONS_00313798	-	XLOC_026098	chr5	40971794	40973269					Yes
TCONS_00290599	-	XLOC_026098	chr5	40971794	40973269					Yes
TCONS_00305526	-	XLOC_026099	chr5	41050564	41050765					Yes
TCONS_00261314	-	XLOC_026100	chr5	41183171	41184071					Yes
TCONS_00258881	-	XLOC_026100	chr5	41183171	41184071					Yes
TCONS_00305527	-	XLOC_026101	chr5	41355680	41355960					Yes
TCONS_00311326	-	XLOC_026102	chr5	41481916	41482136					Yes
TCONS_00311327	-	XLOC_026103	chr5	41482647	41483161					Yes
TCONS_00290417	LOC111913309	XLOC_026104	chr5	41512828	41513483					No
TCONS_00291631	LOC111913309	XLOC_026104	chr5	41512828	41513483					No
TCONS_00272938	-	XLOC_026105	chr5	41776310	41777085	LOB domain-containing protein		GO:0000003,GO:0003006,GO:0005575,GO:0005622,GO:0005623,GO:0005634,GO:0007049,GO:0007275,GO:0008150,GO:0009555,GO:0009556,GO:0009786,GO:0009987,GO:0019953,GO:0022402,GO:0022414,GO:0032501,GO:0032502,GO:0034293,GO:0043226,GO:0043227,GO:0043229,GO:0043231,GO:0043934,GO:0044424,GO:0044464,GO:0044703,GO:0048229,GO:0048236,GO:0048856,GO:0048869,GO:0050789,GO:0050794,GO:0051302,GO:0051321,GO:0051704,GO:0065007,GO:1903046	LOB	Yes
TCONS_00306357	-	XLOC_026106	chr5	41849233	41849598					Yes
TCONS_00306358	-	XLOC_026107	chr5	41852969	41853433					Yes
TCONS_00273852	-	XLOC_026108	chr5	42178879	42179375					Yes
TCONS_00288683	-	XLOC_026109	chr5	42292751	42294379					Yes
TCONS_00303294	-	XLOC_026110	chr5	42395147	42395822					Yes
TCONS_00307043	-	XLOC_026110	chr5	42395147	42395822					Yes
TCONS_00305528	-	XLOC_026110	chr5	42395147	42395822					Yes
TCONS_00295379	-	XLOC_026111	chr5	42405641	42406005					Yes
TCONS_00303295	-	XLOC_026112	chr5	42406997	42407351					Yes
TCONS_00287806	-	XLOC_026113	chr5	42425197	42425636					Yes
TCONS_00259326	-	XLOC_026114	chr5	42768148	42768442					Yes
TCONS_00305529	-	XLOC_026115	chr5	43040216	43041363					Yes
TCONS_00305530	-	XLOC_026116	chr5	43050203	43050771					Yes
TCONS_00277714	LOC111897422	XLOC_026117	chr5	43322557	43322836					No
TCONS_00313323	-	XLOC_026118	chr5	43916805	43917393					Yes
TCONS_00309494	-	XLOC_026118	chr5	43916805	43917393					Yes
TCONS_00313799	-	XLOC_026119	chr5	45886807	45887154					Yes
TCONS_00309781	-	XLOC_026119	chr5	45886807	45887154					Yes
TCONS_00305531	-	XLOC_026120	chr5	46267446	46267752					Yes
TCONS_00248608	-	XLOC_026121	chr5	46912784	46913077					Yes
TCONS_00313324	-	XLOC_026122	chr5	47032388	47032660					Yes
TCONS_00313325	-	XLOC_026123	chr5	47072076	47072825					Yes
TCONS_00309183	-	XLOC_026124	chr5	47077090	47079087					Yes
TCONS_00308632	-	XLOC_026124	chr5	47077090	47079087					Yes
TCONS_00309184	-	XLOC_026124	chr5	47077090	47079087					Yes
TCONS_00309185	-	XLOC_026124	chr5	47077090	47079087					Yes
TCONS_00314646	-	XLOC_026125	chr5	48103759	48104823					Yes
TCONS_00306359	-	XLOC_026126	chr5	49084628	49085616					Yes
TCONS_00247203	LOC111883278	XLOC_026127	chr5	49291724	49292737					No
TCONS_00278397	-	XLOC_026128	chr5	49400573	49400867					Yes
TCONS_00275475	-	XLOC_026129	chr5	49401831	49403192					Yes
TCONS_00278398	-	XLOC_026129	chr5	49401831	49403192					Yes
TCONS_00313800	-	XLOC_026130	chr5	49418431	49418707					Yes
TCONS_00307044	-	XLOC_026131	chr5	49473286	49473558					Yes
TCONS_00313326	-	XLOC_026132	chr5	49842000	49842238					Yes
TCONS_00315283	LOC111883290	XLOC_026133	chr5	49843721	49844241					No
TCONS_00306360	-	XLOC_026134	chr5	49927575	49930098					Yes
TCONS_00247204	-	XLOC_026135	chr5	49931806	49933099					Yes
TCONS_00287086	-	XLOC_026136	chr5	50115760	50116210					Yes
TCONS_00277480	-	XLOC_026137	chr5	50196384	50196605					Yes
TCONS_00275762	-	XLOC_026138	chr5	50200524	50200752					Yes
TCONS_00313327	-	XLOC_026139	chr5	50267295	50267886					Yes
TCONS_00313328	-	XLOC_026140	chr5	50742257	50742508					Yes
TCONS_00256710	-	XLOC_026141	chr5	51006709	51007313					Yes
TCONS_00274190	-	XLOC_026141	chr5	51006709	51007313					Yes
TCONS_00307045	-	XLOC_026142	chr5	51679512	51679798					Yes
TCONS_00304331	-	XLOC_026143	chr5	52118183	52118498					Yes
TCONS_00271497	-	XLOC_026144	chr5	53168983	53169198					Yes
TCONS_00263514	-	XLOC_026145	chr5	53560384	53560690					Yes
TCONS_00304332	-	XLOC_026146	chr5	53951353	53951688					Yes
TCONS_00310216	LOC111902363	XLOC_026147	chr5	54113203	54114062					No
TCONS_00284635	-	XLOC_026148	chr5	54136461	54136668					Yes
TCONS_00272939	-	XLOC_026149	chr5	54229549	54230328					Yes
TCONS_00289970	-	XLOC_026150	chr5	54425083	54428441					Yes
TCONS_00292492	-	XLOC_026150	chr5	54425083	54428441					Yes
TCONS_00297756	-	XLOC_026150	chr5	54425083	54428441					Yes
TCONS_00292493	-	XLOC_026150	chr5	54425083	54428441					Yes
TCONS_00292494	-	XLOC_026150	chr5	54425083	54428441					Yes
TCONS_00289971	-	XLOC_026151	chr5	54428764	54430144					Yes
TCONS_00304699	-	XLOC_026152	chr5	54468889	54469301					Yes
TCONS_00304333	LOC111893682	XLOC_026153	chr5	54640315	54640536					No
TCONS_00303296	-	XLOC_026154	chr5	54771828	54773294					Yes
TCONS_00307450	-	XLOC_026154	chr5	54771828	54773294					Yes
TCONS_00263515	-	XLOC_026155	chr5	55375413	55376928					Yes
TCONS_00292495	-	XLOC_026155	chr5	55375413	55376928					Yes
TCONS_00247205	-	XLOC_026156	chr5	55379225	55381159					Yes
TCONS_00261315	-	XLOC_026157	chr5	55382265	55382554					Yes
TCONS_00270516	-	XLOC_026158	chr5	55384915	55385302					Yes
TCONS_00306361	-	XLOC_026159	chr5	55613037	55613412					Yes
TCONS_00313329	-	XLOC_026160	chr5	55622053	55622841					Yes
TCONS_00305532	-	XLOC_026160	chr5	55622053	55622841					Yes
TCONS_00305533	-	XLOC_026161	chr5	55623066	55625713					Yes
TCONS_00313330	-	XLOC_026161	chr5	55623066	55625713					Yes
TCONS_00313331	-	XLOC_026161	chr5	55623066	55625713					Yes
TCONS_00313332	-	XLOC_026161	chr5	55623066	55625713					Yes
TCONS_00311328	LOC128134123	XLOC_026162	chr5	56070260	56070462					No
TCONS_00301207	-	XLOC_026163	chr5	56375755	56377225					Yes
TCONS_00314504	-	XLOC_026163	chr5	56375755	56377225					Yes
TCONS_00311329	-	XLOC_026164	chr5	56519001	56519485					Yes
TCONS_00265027	-	XLOC_026165	chr5	56870653	56870891					Yes
TCONS_00313333	-	XLOC_026166	chr5	56872119	56872502					Yes
TCONS_00294796	LOC111915626	XLOC_026167	chr5	56881377	56881592					No
TCONS_00268423	LOC111915648	XLOC_026168	chr5	57020722	57021359					No
TCONS_00293725	LOC111915655	XLOC_026169	chr5	57491778	57493223					No
TCONS_00303572	-	XLOC_026170	chr5	57638883	57641909					Yes
TCONS_00267268	LOC111879718	XLOC_026171	chr5	57643727	57644435					No
TCONS_00299761	LOC111879718	XLOC_026171	chr5	57643727	57644435					No
TCONS_00260284	LOC111879719	XLOC_026172	chr5	57948848	57949070					No
TCONS_00311330	-	XLOC_026173	chr5	57951705	57953218					Yes
TCONS_00309186	-	XLOC_026173	chr5	57951705	57953218					Yes
TCONS_00307046	-	XLOC_026174	chr5	58216014	58216993					Yes
TCONS_00305534	-	XLOC_026175	chr5	58217717	58217958					Yes
TCONS_00305535	-	XLOC_026176	chr5	58523705	58523974					Yes
TCONS_00247206	-	XLOC_026177	chr5	58597204	58598516					Yes
TCONS_00291632	-	XLOC_026177	chr5	58597204	58598516					Yes
TCONS_00263516	-	XLOC_026178	chr5	58627914	58628322					Yes
TCONS_00306362	-	XLOC_026179	chr5	58903752	58904034					Yes
TCONS_00307047	-	XLOC_026180	chr5	58904482	58904825					Yes
TCONS_00258387	-	XLOC_026181	chr5	59855146	59856010					Yes
TCONS_00256156	-	XLOC_026181	chr5	59855146	59856010					Yes
TCONS_00288448	-	XLOC_026182	chr5	60347983	60348210					Yes
TCONS_00306363	-	XLOC_026183	chr5	60691274	60691890					Yes
TCONS_00273853	-	XLOC_026184	chr5	60694275	60694597					Yes
TCONS_00311331	-	XLOC_026185	chr5	61910128	61910727					Yes
TCONS_00305536	-	XLOC_026186	chr5	62603973	62604219					Yes
TCONS_00306364	-	XLOC_026187	chr5	62615297	62616105					Yes
TCONS_00302151	-	XLOC_026188	chr5	62636294	62636550					Yes
TCONS_00277223	-	XLOC_026189	chr5	62637054	62637325					Yes
TCONS_00306365	-	XLOC_026190	chr5	63441099	63441301					Yes
TCONS_00271174	-	XLOC_026191	chr5	63734063	63735208					Yes
TCONS_00309187	-	XLOC_026192	chr5	63827212	63827522	lipid metabolic process			DUF4219,RVT_2,Retrotran_gag_2,Retrotran_gag_3,gag_pre-integrs,rve,zf-CCHC	Yes
TCONS_00313334	-	XLOC_026193	chr5	64072838	64073708					Yes
TCONS_00292496	LOC111881994	XLOC_026194	chr5	64456688	64457543					No
TCONS_00277224	-	XLOC_026195	chr5	65005711	65005968					Yes
TCONS_00308047	-	XLOC_026196	chr5	65347215	65347663					Yes
TCONS_00307878	-	XLOC_026196	chr5	65347215	65347663					Yes
TCONS_00307048	-	XLOC_026197	chr5	65597276	65597487					Yes
TCONS_00304334	-	XLOC_026198	chr5	65770931	65771143					Yes
TCONS_00305537	-	XLOC_026199	chr5	66104387	66105237					Yes
TCONS_00299193	-	XLOC_026200	chr5	66216626	66218888					Yes
TCONS_00302972	-	XLOC_026200	chr5	66216626	66218888					Yes
TCONS_00292035	-	XLOC_026200	chr5	66216626	66218888					Yes
TCONS_00248609	-	XLOC_026200	chr5	66216626	66218888					Yes
TCONS_00288894	-	XLOC_026200	chr5	66216626	66218888					Yes
TCONS_00263005	-	XLOC_026201	chr5	66231054	66232464					Yes
TCONS_00247207	-	XLOC_026201	chr5	66231054	66232464					Yes
TCONS_00247208	-	XLOC_026201	chr5	66231054	66232464					Yes
TCONS_00247209	-	XLOC_026202	chr5	66232813	66233419					Yes
TCONS_00268424	LOC111910599	XLOC_026203	chr5	66234926	66235678					No
TCONS_00273224	LOC111910599	XLOC_026203	chr5	66234926	66235678					No
TCONS_00306366	-	XLOC_026204	chr5	66315116	66315359					Yes
TCONS_00310217	-	XLOC_026205	chr5	66498237	66498527					Yes
TCONS_00304335	-	XLOC_026206	chr5	66668224	66669173					Yes
TCONS_00314997	-	XLOC_026206	chr5	66668224	66669173					Yes
TCONS_00308633	-	XLOC_026207	chr5	66875658	66876059					Yes
TCONS_00314998	LOC111893910	XLOC_026208	chr5	66891397	66891719					No
TCONS_00293144	-	XLOC_026209	chr5	67448278	67448707					Yes
TCONS_00288449	-	XLOC_026210	chr5	68426643	68426868					Yes
TCONS_00310218	-	XLOC_026211	chr5	68672089	68672289					Yes
TCONS_00307451	-	XLOC_026212	chr5	68948462	68948908					Yes
TCONS_00309495	-	XLOC_026212	chr5	68948462	68948908					Yes
TCONS_00306367	-	XLOC_026213	chr5	68990580	68990918					Yes
TCONS_00306368	LOC111908419	XLOC_026214	chr5	68991271	68992446					No
TCONS_00307049	-	XLOC_026215	chr5	69018776	69019250	Tripeptidyl-peptidase		GO:0000209,GO:0003674,GO:0003824,GO:0004175,GO:0004177,GO:0005488,GO:0005515,GO:0005575,GO:0005622,GO:0005623,GO:0005634,GO:0005654,GO:0005737,GO:0005773,GO:0005774,GO:0005829,GO:0005840,GO:0006464,GO:0006508,GO:0006807,GO:0008150,GO:0008152,GO:0008233,GO:0008236,GO:0008238,GO:0008240,GO:0009507,GO:0009536,GO:0009987,GO:0016020,GO:0016567,GO:0016604,GO:0016787,GO:0017171,GO:0019538,GO:0022626,GO:0031090,GO:0031974,GO:0031981,GO:0032446,GO:0032991,GO:0036211,GO:0042802,GO:0043170,GO:0043226,GO:0043227,GO:0043228,GO:0043229,GO:0043231,GO:0043232,GO:0043233,GO:0043412,GO:0044237,GO:0044238,GO:0044260,GO:0044267,GO:0044422,GO:0044424,GO:0044428,GO:0044437,GO:0044444,GO:0044445,GO:0044446,GO:0044451,GO:0044464,GO:0070011,GO:0070013,GO:0070647,GO:0071704,GO:0098588,GO:0098805,GO:0140096,GO:1901564,GO:1990904	Peptidase_S8,TPPII	Yes
TCONS_00305538	-	XLOC_026215	chr5	69018776	69019250	Tripeptidyl-peptidase		GO:0000209,GO:0003674,GO:0003824,GO:0004175,GO:0004177,GO:0005488,GO:0005515,GO:0005575,GO:0005622,GO:0005623,GO:0005634,GO:0005654,GO:0005737,GO:0005773,GO:0005774,GO:0005829,GO:0005840,GO:0006464,GO:0006508,GO:0006807,GO:0008150,GO:0008152,GO:0008233,GO:0008236,GO:0008238,GO:0008240,GO:0009507,GO:0009536,GO:0009987,GO:0016020,GO:0016567,GO:0016604,GO:0016787,GO:0017171,GO:0019538,GO:0022626,GO:0031090,GO:0031974,GO:0031981,GO:0032446,GO:0032991,GO:0036211,GO:0042802,GO:0043170,GO:0043226,GO:0043227,GO:0043228,GO:0043229,GO:0043231,GO:0043232,GO:0043233,GO:0043412,GO:0044237,GO:0044238,GO:0044260,GO:0044267,GO:0044422,GO:0044424,GO:0044428,GO:0044437,GO:0044444,GO:0044445,GO:0044446,GO:0044451,GO:0044464,GO:0070011,GO:0070013,GO:0070647,GO:0071704,GO:0098588,GO:0098805,GO:0140096,GO:1901564,GO:1990904	Peptidase_S8,TPPII	Yes
TCONS_00305539	-	XLOC_026216	chr5	69029143	69030382					Yes
TCONS_00313335	LOC111908425	XLOC_026217	chr5	69139462	69140943					No
TCONS_00284856	-	XLOC_026218	chr5	70508019	70508457					Yes
TCONS_00313336	-	XLOC_026219	chr5	70795856	70796059					Yes
TCONS_00311792	-	XLOC_026220	chr5	71039199	71039629					Yes
TCONS_00306369	-	XLOC_026221	chr5	71180904	71181752					Yes
TCONS_00313801	-	XLOC_026221	chr5	71180904	71181752					Yes
TCONS_00249704	-	XLOC_026222	chr5	71656701	71661135	gag-polypeptide of LTR copia-type			Retrotran_gag_2,Retrotran_gag_3,zf-CCHC_6	Yes
TCONS_00256711	-	XLOC_026222	chr5	71656701	71661135	Reverse transcriptase (RNA-dependent DNA polymerase)			RVT_2	Yes
TCONS_00292497	-	XLOC_026222	chr5	71656701	71661135	gag-polypeptide of LTR copia-type			Retrotran_gag_2,Retrotran_gag_3,zf-CCHC_6	Yes
TCONS_00290600	-	XLOC_026223	chr5	71753054	71754583					Yes
TCONS_00258882	-	XLOC_026223	chr5	71753054	71754583					Yes
TCONS_00247210	-	XLOC_026223	chr5	71753054	71754583					Yes
TCONS_00249705	-	XLOC_026223	chr5	71753054	71754583					Yes
TCONS_00303297	LOC128126205	XLOC_026224	chr5	71782845	71783163					No
TCONS_00303298	-	XLOC_026225	chr5	71794479	71795475					Yes
TCONS_00307452	-	XLOC_026225	chr5	71794479	71795475					Yes
TCONS_00304700	-	XLOC_026226	chr5	71903189	71904090					Yes
TCONS_00306370	-	XLOC_026227	chr5	72045922	72046149					Yes
TCONS_00302809	-	XLOC_026228	chr5	72057664	72059103					Yes
TCONS_00257374	-	XLOC_026228	chr5	72057664	72059103					Yes
TCONS_00296370	-	XLOC_026229	chr5	72059893	72060194					Yes
TCONS_00247211	-	XLOC_026230	chr5	72060383	72061435					Yes
TCONS_00307050	-	XLOC_026231	chr5	72178452	72178928					Yes
TCONS_00307051	-	XLOC_026232	chr5	72194001	72194972					Yes
TCONS_00296102	LOC111908043	XLOC_026233	chr5	73084203	73084459					No
TCONS_00296103	-	XLOC_026234	chr5	74342789	74343520					Yes
TCONS_00308320	LOC111908026	XLOC_026235	chr5	74900769	74900992					No
TCONS_00287582	-	XLOC_026236	chr5	74979924	74980224					Yes
TCONS_00313337	-	XLOC_026237	chr5	75802306	75802579					Yes
TCONS_00278964	-	XLOC_026238	chr5	76359157	76359874					Yes
TCONS_00306371	-	XLOC_026239	chr5	76942685	76943367					Yes
TCONS_00310834	-	XLOC_026240	chr5	77101550	77103856					Yes
TCONS_00303573	-	XLOC_026240	chr5	77101550	77103856					Yes
TCONS_00303574	-	XLOC_026240	chr5	77101550	77103856					Yes
TCONS_00296371	-	XLOC_026241	chr5	77546442	77547031					Yes
TCONS_00295763	-	XLOC_026242	chr5	77556751	77557171					Yes
TCONS_00306372	-	XLOC_026243	chr5	77614550	77614771					Yes
TCONS_00303299	-	XLOC_026244	chr5	77643192	77645057					Yes
TCONS_00295764	LOC111885854	XLOC_026245	chr5	77672437	77673247					No
TCONS_00292725	LOC111885854	XLOC_026245	chr5	77672437	77673247					No
TCONS_00304701	-	XLOC_026246	chr5	77788922	77789305					Yes
TCONS_00312194	-	XLOC_026247	chr5	78200958	78201204					Yes
TCONS_00313338	-	XLOC_026248	chr5	78368561	78368797					Yes
TCONS_00311332	-	XLOC_026249	chr5	78834080	78834460					Yes
TCONS_00281766	-	XLOC_026250	chr5	79133190	79133501					Yes
TCONS_00298631	-	XLOC_026251	chr5	79261365	79262137					Yes
TCONS_00251452	-	XLOC_026252	chr5	79569133	79569352					Yes
TCONS_00250663	-	XLOC_026253	chr5	79570458	79570758					Yes
TCONS_00303300	-	XLOC_026254	chr5	79718900	79719529					Yes
TCONS_00312777	-	XLOC_026255	chr5	79729325	79731745					Yes
TCONS_00303575	-	XLOC_026255	chr5	79729325	79731745					Yes
TCONS_00303301	-	XLOC_026255	chr5	79729325	79731745					Yes
TCONS_00303576	-	XLOC_026255	chr5	79729325	79731745					Yes
TCONS_00255042	-	XLOC_026256	chr5	79771548	79773271					Yes
TCONS_00247212	-	XLOC_026257	chr5	80187349	80188129					Yes
TCONS_00308321	-	XLOC_026258	chr5	80198113	80198513					Yes
TCONS_00311333	-	XLOC_026259	chr5	80472616	80472912					Yes
TCONS_00307453	-	XLOC_026260	chr5	81254768	81254971					Yes
TCONS_00267269	-	XLOC_026261	chr5	81709625	81710852					Yes
TCONS_00290601	-	XLOC_026262	chr5	82078325	82083038	Reverse transcriptase (RNA-dependent DNA polymerase)			RVT_2,gag_pre-integrs,rve	Yes
TCONS_00290418	-	XLOC_026262	chr5	82078325	82083038	Reverse transcriptase (RNA-dependent DNA polymerase)			RVT_2,gag_pre-integrs,rve	Yes
TCONS_00260285	-	XLOC_026262	chr5	82078325	82083038					Yes
TCONS_00297757	TRNAY-GUA-10	XLOC_026263	chr5	82110692	82112724					No
TCONS_00295554	TRNAY-GUA-10	XLOC_026263	chr5	82110692	82112724					No
TCONS_00260286	TRNAY-GUA-10	XLOC_026263	chr5	82110692	82112724					No
TCONS_00295380	TRNAY-GUA-10	XLOC_026263	chr5	82110692	82112724					No
TCONS_00307052	TRNAR-ACG-8	XLOC_026264	chr5	82140392	82141863					No
TCONS_00307879	-	XLOC_026265	chr5	82141945	82143396	A subunit of NADH dehydrogenase	ko00190,ko01100,m0190,m1100	GO:0005575,GO:0005622,GO:0005623,GO:0005737,GO:0009507,GO:0009536,GO:0043226,GO:0043227,GO:0043229,GO:0043231,GO:0044424,GO:0044444,GO:0044464	Proton_antipo_C,Proton_antipo_M,Proton_antipo_N	Yes
TCONS_00262542	-	XLOC_026265	chr5	82141945	82143396					Yes
TCONS_00249706	-	XLOC_026266	chr5	82154259	82154727					Yes
TCONS_00255043	-	XLOC_026267	chr5	82155792	82156199					Yes
TCONS_00255044	TRNAS-GCU-16	XLOC_026268	chr5	82267767	82269782					No
TCONS_00254482	LOC128126417	XLOC_026268	chr5	82267767	82269782					No
TCONS_00293893	-	XLOC_026268	chr5	82267767	82269782					Yes
TCONS_00256157	LOC128126417	XLOC_026268	chr5	82267767	82269782					No
TCONS_00274512	LOC128126417	XLOC_026268	chr5	82267767	82269782					No
TCONS_00250664	LOC128126416	XLOC_026269	chr5	82277878	82278595					No
TCONS_00305540	-	XLOC_026270	chr5	82299960	82300172					Yes
TCONS_00314999	-	XLOC_026271	chr5	82359609	82359828					Yes
TCONS_00305541	LOC111890033	XLOC_026272	chr5	82592506	82592823					No
TCONS_00306373	LOC111890033	XLOC_026272	chr5	82592506	82592823					No
TCONS_00307053	-	XLOC_026273	chr5	82655536	82655848					Yes
TCONS_00305542	-	XLOC_026274	chr5	84236761	84237377					Yes
TCONS_00296372	-	XLOC_026275	chr5	85039322	85040342					Yes
TCONS_00302810	-	XLOC_026276	chr5	85049125	85050210					Yes
TCONS_00268425	-	XLOC_026277	chr5	85059398	85060506					Yes
TCONS_00306374	-	XLOC_026278	chr5	85225535	85225855					Yes
TCONS_00306375	-	XLOC_026279	chr5	85236896	85237211					Yes
TCONS_00305543	-	XLOC_026280	chr5	85304644	85304848					Yes
TCONS_00303577	-	XLOC_026281	chr5	86184503	86184803					Yes
TCONS_00312195	-	XLOC_026282	chr5	86440282	86443474					Yes
TCONS_00308322	-	XLOC_026283	chr5	86464992	86465740					Yes
TCONS_00306376	-	XLOC_026283	chr5	86464992	86465740					Yes
TCONS_00286630	-	XLOC_026284	chr5	87105495	87106482					Yes
TCONS_00305544	LOC111878918	XLOC_026285	chr5	87313700	87314078					No
TCONS_00306377	LOC111902410	XLOC_026286	chr5	87457192	87457740					No
TCONS_00299194	-	XLOC_026287	chr5	87551130	87551734					Yes
TCONS_00307880	-	XLOC_026288	chr5	87970914	87973269					Yes
TCONS_00307881	-	XLOC_026289	chr5	87973591	87973896					Yes
TCONS_00256712	-	XLOC_026290	chr5	87990773	87991083					Yes
TCONS_00304336	-	XLOC_026291	chr5	88351756	88352077					Yes
TCONS_00315000	-	XLOC_026292	chr5	88415396	88415698					Yes
TCONS_00306378	-	XLOC_026292	chr5	88415396	88415698					Yes
TCONS_00315001	-	XLOC_026293	chr5	88622096	88622305					Yes
TCONS_00258883	-	XLOC_026294	chr5	88882016	88884022					Yes
TCONS_00253023	-	XLOC_026295	chr5	88970212	88971920					Yes
TCONS_00313339	-	XLOC_026296	chr5	89218291	89218493					Yes
TCONS_00294973	-	XLOC_026297	chr5	89611758	89612463					Yes
TCONS_00297234	-	XLOC_026298	chr5	89991965	89992292					Yes
TCONS_00308634	-	XLOC_026298	chr5	89991965	89992292					Yes
TCONS_00306379	-	XLOC_026299	chr5	89993674	89993964					Yes
TCONS_00309188	-	XLOC_026300	chr5	90071020	90071864					Yes
TCONS_00311334	-	XLOC_026301	chr5	90295464	90295678					Yes
TCONS_00295555	-	XLOC_026302	chr5	91582379	91583257					Yes
TCONS_00313340	-	XLOC_026303	chr5	91584252	91584597					Yes
TCONS_00313341	-	XLOC_026304	chr5	91619066	91619870					Yes
TCONS_00310439	-	XLOC_026305	chr5	91620720	91621309					Yes
TCONS_00310440	-	XLOC_026306	chr5	91621980	91623009					Yes
TCONS_00307054	-	XLOC_026307	chr5	92038813	92039333					Yes
TCONS_00307055	-	XLOC_026308	chr5	92406586	92406835					Yes
TCONS_00313342	LOC128134170	XLOC_026309	chr5	92490539	92490850					No
TCONS_00309189	-	XLOC_026310	chr5	92873841	92875673					Yes
TCONS_00306380	-	XLOC_026310	chr5	92873841	92875673					Yes
TCONS_00286631	-	XLOC_026311	chr5	93003909	93004142					Yes
TCONS_00297235	-	XLOC_026312	chr5	93481720	93482023					Yes
TCONS_00297236	-	XLOC_026313	chr5	93482881	93483114					Yes
TCONS_00294624	LOC111918421	XLOC_026314	chr5	93846309	93846926					No
TCONS_00313802	-	XLOC_026315	chr5	93931749	93932459					Yes
TCONS_00311793	-	XLOC_026315	chr5	93931749	93932459					Yes
TCONS_00304337	-	XLOC_026316	chr5	94510975	94511243					Yes
TCONS_00308323	LOC111916127	XLOC_026317	chr5	94511630	94512989	F-box protein			F-box,F-box-like,FBA_3	No
TCONS_00307056	LOC111916127	XLOC_026317	chr5	94511630	94512989					No
TCONS_00306381	-	XLOC_026318	chr5	94581546	94581762					Yes
TCONS_00249707	LOC111916146	XLOC_026319	chr5	94854478	94857501					No
TCONS_00312401	-	XLOC_026320	chr5	94864702	94865816					Yes
TCONS_00257375	-	XLOC_026320	chr5	94864702	94865816					Yes
TCONS_00283775	-	XLOC_026320	chr5	94864702	94865816					Yes
TCONS_00304338	-	XLOC_026321	chr5	95148226	95148889					Yes
TCONS_00253788	-	XLOC_026322	chr5	95220228	95220562					Yes
TCONS_00311335	-	XLOC_026323	chr5	96279459	96279737					Yes
TCONS_00307057	-	XLOC_026324	chr5	96727082	96727672					Yes
TCONS_00307058	-	XLOC_026325	chr5	97258591	97258850					Yes
TCONS_00288895	-	XLOC_026326	chr5	97381160	97381823					Yes
TCONS_00287381	-	XLOC_026326	chr5	97381160	97381823					Yes
TCONS_00308635	LOC128134178	XLOC_026327	chr5	97386296	97386591					No
TCONS_00315002	LOC128134178	XLOC_026328	chr5	97386949	97387183					No
TCONS_00311336	-	XLOC_026329	chr5	97479236	97480613					Yes
TCONS_00315003	-	XLOC_026329	chr5	97479236	97480613					Yes
TCONS_00311337	-	XLOC_026329	chr5	97479236	97480613					Yes
TCONS_00315004	-	XLOC_026329	chr5	97479236	97480613					Yes
TCONS_00313343	-	XLOC_026329	chr5	97479236	97480613					Yes
TCONS_00311338	-	XLOC_026330	chr5	97827927	97828243					Yes
TCONS_00284857	-	XLOC_026331	chr5	98032984	98033874					Yes
TCONS_00286632	-	XLOC_026331	chr5	98032984	98033874					Yes
TCONS_00311339	-	XLOC_026331	chr5	98032984	98033874					Yes
TCONS_00286633	-	XLOC_026332	chr5	98049673	98050092					Yes
TCONS_00285123	-	XLOC_026332	chr5	98049673	98050092					Yes
TCONS_00313344	-	XLOC_026333	chr5	98415512	98415721					Yes
TCONS_00305545	-	XLOC_026334	chr5	98701362	98701859					Yes
TCONS_00316068	-	XLOC_026335	chr5	99620304	99620896					Yes
TCONS_00313345	LOC111915534	XLOC_026336	chr5	99992162	99992792					No
TCONS_00313346	-	XLOC_026337	chr5	100692528	100693062					Yes
TCONS_00313347	LOC111881122	XLOC_026338	chr5	101127818	101128089					No
TCONS_00253024	-	XLOC_026339	chr5	102128585	102129357					Yes
TCONS_00247213	-	XLOC_026340	chr5	102750511	102751069					Yes
TCONS_00299195	-	XLOC_026341	chr5	102831870	102833840	gag-polypeptide of LTR copia-type			DUF4219,RVT_2,Retrotran_gag_2,gag_pre-integrs,rve,zf-CCHC	Yes
TCONS_00299196	-	XLOC_026342	chr5	102834222	102836235	gag-polypeptide of LTR copia-type			DUF4219,RVT_2,Retrotran_gag_2,gag_pre-integrs,rve,zf-CCHC	Yes
TCONS_00312196	-	XLOC_026342	chr5	102834222	102836235					Yes
TCONS_00247214	-	XLOC_026343	chr5	102923319	102923807					Yes
TCONS_00295896	-	XLOC_026343	chr5	102923319	102923807					Yes
TCONS_00297417	-	XLOC_026344	chr5	103101109	103102073					Yes
TCONS_00304339	-	XLOC_026344	chr5	103101109	103102073					Yes
TCONS_00297418	-	XLOC_026345	chr5	103104116	103104340					Yes
TCONS_00309190	-	XLOC_026346	chr5	103720102	103720958					Yes
TCONS_00307689	-	XLOC_026347	chr5	103893031	103894594					Yes
TCONS_00304702	-	XLOC_026347	chr5	103893031	103894594					Yes
TCONS_00303302	-	XLOC_026347	chr5	103893031	103894594					Yes
TCONS_00303578	-	XLOC_026347	chr5	103893031	103894594					Yes
TCONS_00311340	-	XLOC_026347	chr5	103893031	103894594					Yes
TCONS_00304703	-	XLOC_026347	chr5	103893031	103894594					Yes
TCONS_00301384	-	XLOC_026348	chr5	103912856	103913406					Yes
TCONS_00285866	-	XLOC_026348	chr5	103912856	103913406					Yes
TCONS_00304340	LOC128126218	XLOC_026349	chr5	104337728	104337982					No
TCONS_00262543	LOC128126218	XLOC_026350	chr5	104338221	104338591					No
TCONS_00309496	LOC111909783	XLOC_026351	chr5	104387298	104388290					No
TCONS_00309497	LOC111909783	XLOC_026352	chr5	104388630	104390362					No
TCONS_00311794	-	XLOC_026352	chr5	104388630	104390362					Yes
TCONS_00304704	-	XLOC_026352	chr5	104388630	104390362					Yes
TCONS_00306382	-	XLOC_026353	chr5	104618539	104619029					Yes
TCONS_00253789	-	XLOC_026354	chr5	104655485	104656337					Yes
TCONS_00310835	-	XLOC_026355	chr5	104855312	104855541					Yes
TCONS_00299991	-	XLOC_026356	chr5	104868344	104869757					Yes
TCONS_00251453	-	XLOC_026357	chr5	105152174	105152853					Yes
TCONS_00305546	-	XLOC_026358	chr5	105400980	105401714					Yes
TCONS_00307059	-	XLOC_026358	chr5	105400980	105401714					Yes
TCONS_00310836	-	XLOC_026359	chr5	105550708	105551044					Yes
TCONS_00303579	-	XLOC_026359	chr5	105550708	105551044					Yes
TCONS_00303580	-	XLOC_026360	chr5	105551679	105552398					Yes
TCONS_00303581	-	XLOC_026361	chr5	105562216	105563352					Yes
TCONS_00278179	-	XLOC_026362	chr5	105564208	105565183					Yes
TCONS_00275164	-	XLOC_026362	chr5	105564208	105565183					Yes
TCONS_00309498	-	XLOC_026362	chr5	105564208	105565183					Yes
TCONS_00277715	-	XLOC_026362	chr5	105564208	105565183					Yes
TCONS_00274191	-	XLOC_026362	chr5	105564208	105565183					Yes
TCONS_00268426	-	XLOC_026363	chr5	105567461	105568342					Yes
TCONS_00313348	-	XLOC_026363	chr5	105567461	105568342					Yes
TCONS_00312197	-	XLOC_026364	chr5	105577464	105577699					Yes
TCONS_00249708	-	XLOC_026365	chr5	105660950	105661460					Yes
TCONS_00315886	-	XLOC_026366	chr5	105688424	105688627					Yes
TCONS_00302811	-	XLOC_026367	chr5	105711103	105711323					Yes
TCONS_00313349	-	XLOC_026368	chr5	105790292	105790678					Yes
TCONS_00305547	-	XLOC_026369	chr5	105805315	105806054					Yes
TCONS_00302428	LOC128134184	XLOC_026370	chr5	105811111	105811314					No
TCONS_00275763	-	XLOC_026371	chr5	105819755	105821343					Yes
TCONS_00276082	-	XLOC_026371	chr5	105819755	105821343					Yes
TCONS_00277225	-	XLOC_026371	chr5	105819755	105821343					Yes
TCONS_00278647	-	XLOC_026371	chr5	105819755	105821343					Yes
TCONS_00306383	-	XLOC_026372	chr5	107158150	107158482					Yes
TCONS_00288215	LOC128126423	XLOC_026373	chr5	107527529	107528532					No
TCONS_00309191	-	XLOC_026374	chr5	107613013	107613305					Yes
TCONS_00309192	-	XLOC_026375	chr5	107616230	107616441					Yes
TCONS_00305548	-	XLOC_026376	chr5	107708336	107709679					Yes
TCONS_00303582	-	XLOC_026376	chr5	107708336	107709679					Yes
TCONS_00306384	-	XLOC_026376	chr5	107708336	107709679					Yes
TCONS_00285590	-	XLOC_026376	chr5	107708336	107709679					Yes
TCONS_00303303	-	XLOC_026376	chr5	107708336	107709679					Yes
TCONS_00310837	-	XLOC_026377	chr5	107788188	107789997					Yes
TCONS_00250665	-	XLOC_026378	chr5	107803890	107804263					Yes
TCONS_00251454	-	XLOC_026379	chr5	108274334	108276112					Yes
TCONS_00248610	-	XLOC_026380	chr5	108359900	108360459	DNA RNA polymerases superfamily protein			RVP_2,RVT_1,Retrotrans_gag,rve,zf-CCHC	Yes
TCONS_00247215	-	XLOC_026381	chr5	109167412	109167994					Yes
TCONS_00292036	-	XLOC_026382	chr5	109168108	109168939					Yes
TCONS_00303304	-	XLOC_026382	chr5	109168108	109168939					Yes
TCONS_00297911	-	XLOC_026382	chr5	109168108	109168939					Yes
TCONS_00296373	-	XLOC_026383	chr5	110416338	110416795					Yes
TCONS_00305549	-	XLOC_026384	chr5	111011755	111012208					Yes
TCONS_00313350	-	XLOC_026385	chr5	111022497	111022713					Yes
TCONS_00313351	-	XLOC_026386	chr5	111023673	111024649					Yes
TCONS_00309193	-	XLOC_026387	chr5	112430821	112439913					Yes
TCONS_00293329	-	XLOC_026387	chr5	112430821	112439913					Yes
TCONS_00310838	-	XLOC_026387	chr5	112430821	112439913					Yes
TCONS_00293726	-	XLOC_026387	chr5	112430821	112439913					Yes
TCONS_00313352	-	XLOC_026387	chr5	112430821	112439913					Yes
TCONS_00309782	-	XLOC_026387	chr5	112430821	112439913					Yes
TCONS_00308636	-	XLOC_026388	chr5	113451453	113451770					Yes
TCONS_00309194	-	XLOC_026389	chr5	113452345	113453207					Yes
TCONS_00298088	-	XLOC_026390	chr5	114992044	114992634					Yes
TCONS_00263916	-	XLOC_026391	chr5	119006513	119007077					Yes
TCONS_00300554	-	XLOC_026391	chr5	119006513	119007077					Yes
TCONS_00313353	-	XLOC_026392	chr5	119858545	119858842					Yes
TCONS_00307882	-	XLOC_026393	chr5	120222772	120223068					Yes
TCONS_00253025	-	XLOC_026394	chr5	120223448	120223786					Yes
TCONS_00255602	-	XLOC_026395	chr5	120224419	120225324					Yes
TCONS_00247216	-	XLOC_026395	chr5	120224419	120225324					Yes
TCONS_00255045	-	XLOC_026395	chr5	120224419	120225324					Yes
TCONS_00306385	-	XLOC_026396	chr5	120899355	120899604					Yes
TCONS_00312778	LOC111883609	XLOC_026397	chr5	120903396	120903713					No
TCONS_00303305	LOC111883609	XLOC_026397	chr5	120903396	120903713					No
TCONS_00309195	-	XLOC_026398	chr5	121215176	121215424					Yes
TCONS_00308324	-	XLOC_026399	chr5	122010113	122010545					Yes
TCONS_00298426	-	XLOC_026400	chr5	122193863	122195234					Yes
TCONS_00287382	-	XLOC_026401	chr5	122376013	122377184					Yes
TCONS_00309499	LOC111882441	XLOC_026402	chr5	122382560	122383268					No
TCONS_00308870	LOC111882441	XLOC_026402	chr5	122382560	122383268					No
TCONS_00311341	-	XLOC_026403	chr5	122432071	122432318					Yes
TCONS_00311342	-	XLOC_026404	chr5	122437650	122438274					Yes
TCONS_00316069	-	XLOC_026404	chr5	122437650	122438274					Yes
TCONS_00256713	-	XLOC_026405	chr5	122490618	122491894	gag-polypeptide of LTR copia-type			DUF4219,RVT_2,Retrotran_gag_2,gag_pre-integrs,rve,zf-CCHC	Yes
TCONS_00312779	-	XLOC_026406	chr5	122907834	122909353					Yes
TCONS_00303306	-	XLOC_026406	chr5	122907834	122909353					Yes
TCONS_00313354	-	XLOC_026406	chr5	122907834	122909353					Yes
TCONS_00305550	-	XLOC_026406	chr5	122907834	122909353					Yes
TCONS_00312780	-	XLOC_026406	chr5	122907834	122909353					Yes
TCONS_00309783	-	XLOC_026407	chr5	122913889	122915001					Yes
TCONS_00308325	-	XLOC_026407	chr5	122913889	122915001					Yes
TCONS_00306386	-	XLOC_026408	chr5	122916309	122916678					Yes
TCONS_00307060	-	XLOC_026409	chr5	123267014	123267327					Yes
TCONS_00309196	-	XLOC_026410	chr5	123451552	123452346					Yes
TCONS_00287087	-	XLOC_026411	chr5	123623848	123624145					Yes
TCONS_00249709	-	XLOC_026412	chr5	124267159	124267416					Yes
TCONS_00298089	-	XLOC_026413	chr5	124505027	124505316					Yes
TCONS_00307061	-	XLOC_026413	chr5	124505027	124505316					Yes
TCONS_00311343	-	XLOC_026414	chr5	124524831	124525049					Yes
TCONS_00300189	-	XLOC_026415	chr5	125002184	125003173					Yes
TCONS_00315284	-	XLOC_026415	chr5	125002184	125003173					Yes
TCONS_00305551	-	XLOC_026416	chr5	125033491	125033697					Yes
TCONS_00304341	-	XLOC_026417	chr5	125458245	125458478					Yes
TCONS_00315005	-	XLOC_026418	chr5	125458808	125459138					Yes
TCONS_00285591	-	XLOC_026419	chr5	126193843	126197828					Yes
TCONS_00285592	-	XLOC_026420	chr5	126198497	126199177					Yes
TCONS_00285593	-	XLOC_026421	chr5	126199440	126200222					Yes
TCONS_00315662	-	XLOC_026422	chr5	126226859	126228726					Yes
TCONS_00305552	-	XLOC_026423	chr5	126571323	126571568					Yes
TCONS_00287088	-	XLOC_026424	chr5	126668107	126669990	DEAD-box ATP-dependent RNA helicase		GO:0003674,GO:0003724,GO:0003824,GO:0004004,GO:0004386,GO:0005575,GO:0005622,GO:0005623,GO:0005634,GO:0005730,GO:0005737,GO:0006139,GO:0006725,GO:0006807,GO:0008026,GO:0008150,GO:0008152,GO:0008186,GO:0009507,GO:0009536,GO:0009987,GO:0010501,GO:0016070,GO:0016462,GO:0016787,GO:0016817,GO:0016818,GO:0016887,GO:0017111,GO:0031974,GO:0031981,GO:0034641,GO:0042623,GO:0043170,GO:0043226,GO:0043227,GO:0043228,GO:0043229,GO:0043231,GO:0043232,GO:0043233,GO:0044237,GO:0044238,GO:0044422,GO:0044424,GO:0044428,GO:0044444,GO:0044446,GO:0044464,GO:0046483,GO:0070013,GO:0070035,GO:0071704,GO:0090304,GO:0140098,GO:1901360	DEAD,Helicase_C	Yes
TCONS_00281504	-	XLOC_026425	chr5	127286979	127287844					Yes
TCONS_00297419	-	XLOC_026426	chr5	127306167	127306511					Yes
TCONS_00294447	-	XLOC_026427	chr5	127312394	127312808					Yes
TCONS_00288450	-	XLOC_026428	chr5	127354144	127354414					Yes
TCONS_00288451	-	XLOC_026429	chr5	127356986	127357289					Yes
TCONS_00313355	-	XLOC_026430	chr5	127967667	127967893					Yes
TCONS_00307062	LOC111887270	XLOC_026431	chr5	128043136	128043403					No
TCONS_00307063	LOC111887270	XLOC_026432	chr5	128043725	128043992					No
TCONS_00309500	-	XLOC_026433	chr5	128310862	128311542					Yes
TCONS_00271175	LOC122198018	XLOC_026434	chr5	128313786	128315599					No
TCONS_00307064	-	XLOC_026435	chr5	128425771	128425972					Yes
TCONS_00304342	-	XLOC_026436	chr5	128551455	128551694					Yes
TCONS_00271176	-	XLOC_026437	chr5	128643722	128644995					Yes
TCONS_00296854	-	XLOC_026437	chr5	128643722	128644995					Yes
TCONS_00293522	-	XLOC_026438	chr5	128816425	128817234					Yes
TCONS_00297237	-	XLOC_026438	chr5	128816425	128817234					Yes
TCONS_00257851	-	XLOC_026439	chr5	128817488	128818768					Yes
TCONS_00256714	-	XLOC_026439	chr5	128817488	128818768					Yes
TCONS_00256715	-	XLOC_026439	chr5	128817488	128818768					Yes
TCONS_00287383	-	XLOC_026440	chr5	128829741	128833752	DNA polymerase		GO:0000018,GO:0000724,GO:0000725,GO:0000726,GO:0002200,GO:0002376,GO:0002377,GO:0002440,GO:0002520,GO:0002566,GO:0003674,GO:0003676,GO:0003677,GO:0003682,GO:0003684,GO:0003824,GO:0003887,GO:0004518,GO:0004527,GO:0005488,GO:0005515,GO:0005575,GO:0005622,GO:0005623,GO:0005634,GO:0005654,GO:0005737,GO:0006139,GO:0006259,GO:0006260,GO:0006261,GO:0006281,GO:0006282,GO:0006284,GO:0006302,GO:0006303,GO:0006310,GO:0006725,GO:0006807,GO:0006950,GO:0006974,GO:0007275,GO:0008094,GO:0008150,GO:0008152,GO:0008409,GO:0009058,GO:0009059,GO:0009314,GO:0009416,GO:0009628,GO:0009639,GO:0009640,GO:0009653,GO:0009791,GO:0009888,GO:0009892,GO:0009933,GO:0009987,GO:0010468,GO:0010564,GO:0010569,GO:0010605,GO:0016043,GO:0016445,GO:0016446,GO:0016462,GO:0016740,GO:0016772,GO:0016779,GO:0016787,GO:0016788,GO:0016817,GO:0016818,GO:0016829,GO:0016835,GO:0016887,GO:0017111,GO:0018130,GO:0019219,GO:0019222,GO:0019438,GO:0022607,GO:0031323,GO:0031324,GO:0031974,GO:0031981,GO:0032501,GO:0032502,GO:0033554,GO:0034061,GO:0034641,GO:0034645,GO:0034654,GO:0042623,GO:0042802,GO:0043142,GO:0043170,GO:0043226,GO:0043227,GO:0043229,GO:0043231,GO:0043233,GO:0043933,GO:0044085,GO:0044237,GO:0044238,GO:0044249,GO:0044260,GO:0044271,GO:0044422,GO:0044424,GO:0044428,GO:0044446,GO:0044464,GO:0045738,GO:0045910,GO:0045934,GO:0046483,GO:0048507,GO:0048519,GO:0048523,GO:0048532,GO:0048583,GO:0048585,GO:0048731,GO:0048856,GO:0050789,GO:0050793,GO:0050794,GO:0050896,GO:0051052,GO:0051053,GO:0051171,GO:0051172,GO:0051239,GO:0051259,GO:0051260,GO:0051301,GO:0051575,GO:0051716,GO:0051726,GO:0060255,GO:0065003,GO:0065007,GO:0070013,GO:0071704,GO:0071840,GO:0071897,GO:0080090,GO:0080134,GO:0080135,GO:0090304,GO:0090305,GO:0097159,GO:0097681,GO:0140097,GO:1901360,GO:1901362,GO:1901363,GO:1901576,GO:1901987,GO:1902749,GO:1990067,GO:2000011,GO:2000026,GO:2000042,GO:2000779,GO:2000780,GO:2001020,GO:2001021	DEAD,DNA_pol_A,Helicase_C	Yes
TCONS_00247217	-	XLOC_026441	chr5	128833976	128834379					Yes
TCONS_00313356	-	XLOC_026442	chr5	128834571	128835928	Cysteine-rich RLK (RECEPTOR-like protein kinase) 8			RVT_2,Retrotran_gag_3	Yes
TCONS_00289378	-	XLOC_026443	chr5	129221381	129221886					Yes
TCONS_00304343	LOC128134209	XLOC_026444	chr5	129366626	129367245					No
TCONS_00315006	LOC128134209	XLOC_026444	chr5	129366626	129367245					No
TCONS_00304344	LOC128134209	XLOC_026445	chr5	129367712	129368116					No
TCONS_00311344	-	XLOC_026446	chr5	129411307	129411937					Yes
TCONS_00272348	-	XLOC_026447	chr5	129733171	129733861					Yes
TCONS_00269900	-	XLOC_026447	chr5	129733171	129733861					Yes
TCONS_00300555	-	XLOC_026448	chr5	129905324	129905992	Retroviral aspartyl protease			RVP_2,RVT_1,Retrotrans_gag,zf-CCHC	Yes
TCONS_00250666	-	XLOC_026449	chr5	130021892	130022852					Yes
TCONS_00262544	-	XLOC_026449	chr5	130021892	130022852					Yes
TCONS_00311573	-	XLOC_026449	chr5	130021892	130022852					Yes
TCONS_00249710	-	XLOC_026449	chr5	130021892	130022852					Yes
TCONS_00304345	-	XLOC_026450	chr5	130803559	130805122					Yes
TCONS_00304346	-	XLOC_026451	chr5	130819976	130820223					Yes
TCONS_00304347	-	XLOC_026452	chr5	130821135	130821584					Yes
TCONS_00274192	-	XLOC_026453	chr5	131080867	131082216					Yes
TCONS_00308871	-	XLOC_026454	chr5	131094040	131095095					Yes
TCONS_00304348	-	XLOC_026455	chr5	131665982	131666394					Yes
TCONS_00301208	-	XLOC_026456	chr5	131677433	131677702					Yes
TCONS_00301385	-	XLOC_026457	chr5	131677907	131678502					Yes
TCONS_00301209	-	XLOC_026457	chr5	131677907	131678502					Yes
TCONS_00307883	-	XLOC_026458	chr5	131864661	131865703					Yes
TCONS_00249711	-	XLOC_026459	chr5	133299804	133300802					Yes
TCONS_00269553	-	XLOC_026460	chr5	133302563	133303960					Yes
TCONS_00307065	-	XLOC_026461	chr5	133351499	133351817					Yes
TCONS_00307066	-	XLOC_026462	chr5	133372595	133372880					Yes
TCONS_00306387	-	XLOC_026463	chr5	133578718	133578966					Yes
TCONS_00309784	-	XLOC_026464	chr5	133878632	133879362					Yes
TCONS_00308326	-	XLOC_026464	chr5	133878632	133879362					Yes
TCONS_00313803	-	XLOC_026465	chr5	134033259	134033513					Yes
TCONS_00313804	-	XLOC_026466	chr5	134034022	134034599					Yes
TCONS_00313357	-	XLOC_026467	chr5	134037723	134037981					Yes
TCONS_00251455	-	XLOC_026468	chr5	134081722	134082067					Yes
TCONS_00286103	-	XLOC_026469	chr5	134115371	134117184					Yes
TCONS_00285594	-	XLOC_026469	chr5	134115371	134117184					Yes
TCONS_00285595	-	XLOC_026469	chr5	134115371	134117184					Yes
TCONS_00304349	-	XLOC_026470	chr5	134153137	134153338					Yes
TCONS_00313358	-	XLOC_026471	chr5	134178142	134178460					Yes
TCONS_00305553	-	XLOC_026472	chr5	134181158	134181481					Yes
TCONS_00307454	-	XLOC_026473	chr5	134243813	134244307					Yes
TCONS_00307455	-	XLOC_026474	chr5	134245760	134246541					Yes
TCONS_00253026	LOC111886730	XLOC_026475	chr5	134411741	134412852					No
TCONS_00288216	LOC111886730	XLOC_026475	chr5	134411741	134412852					No
TCONS_00307067	-	XLOC_026476	chr5	134416436	134416770					Yes
TCONS_00313359	LOC111886725	XLOC_026477	chr5	134588122	134588658					No
TCONS_00297420	LOC111886725	XLOC_026477	chr5	134588122	134588658					No
TCONS_00297758	-	XLOC_026478	chr5	134717731	134718027					Yes
TCONS_00304350	-	XLOC_026479	chr5	136208419	136208679					Yes
TCONS_00305554	-	XLOC_026480	chr5	136541491	136541995					Yes
TCONS_00309197	-	XLOC_026481	chr5	136803395	136805069					Yes
TCONS_00306388	-	XLOC_026482	chr5	137029992	137030293					Yes
TCONS_00277716	-	XLOC_026483	chr5	137086730	137086948					Yes
TCONS_00247218	-	XLOC_026484	chr5	137087186	137087812					Yes
TCONS_00248611	-	XLOC_026484	chr5	137087186	137087812					Yes
TCONS_00283166	-	XLOC_026485	chr5	137121024	137121254					Yes
TCONS_00309501	-	XLOC_026486	chr5	137135123	137135355					Yes
TCONS_00309502	-	XLOC_026487	chr5	137139175	137140329	ribonuclease H protein At1g65750			DUF4283,RVT_1,RVT_3,zf-RVT	Yes
TCONS_00311345	-	XLOC_026488	chr5	137561987	137562675					Yes
TCONS_00311346	-	XLOC_026489	chr5	137563191	137564068					Yes
TCONS_00311347	-	XLOC_026490	chr5	137567327	137567661					Yes
TCONS_00298632	-	XLOC_026491	chr5	138063643	138064785					Yes
TCONS_00296374	-	XLOC_026491	chr5	138063643	138064785					Yes
TCONS_00312017	-	XLOC_026491	chr5	138063643	138064785					Yes
TCONS_00307068	-	XLOC_026492	chr5	138284578	138284820					Yes
TCONS_00305555	-	XLOC_026493	chr5	138472979	138473578					Yes
TCONS_00306389	LOC111908657	XLOC_026494	chr5	138962913	138963828					No
TCONS_00305556	-	XLOC_026495	chr5	138979127	138979345					Yes
TCONS_00305557	-	XLOC_026496	chr5	138991646	138992051					Yes
TCONS_00259798	-	XLOC_026497	chr5	139688968	139689179					Yes
TCONS_00263517	-	XLOC_026498	chr5	139690008	139692666					Yes
TCONS_00305558	-	XLOC_026499	chr5	140045747	140046005					Yes
TCONS_00312018	LOC111920605	XLOC_026500	chr5	141690890	141692036					No
TCONS_00247219	-	XLOC_026501	chr5	141719151	141720287					Yes
TCONS_00316884	-	XLOC_026502	chr5	142079182	142079468					Yes
TCONS_00259799	-	XLOC_026503	chr5	142086654	142086937					Yes
TCONS_00248612	-	XLOC_026504	chr5	142091779	142092505					Yes
TCONS_00305559	-	XLOC_026505	chr5	142517795	142518252					Yes
TCONS_00306390	-	XLOC_026506	chr5	142518764	142519448					Yes
TCONS_00305560	-	XLOC_026506	chr5	142518764	142519448					Yes
TCONS_00313360	LOC111907097	XLOC_026507	chr5	142754091	142754371					No
TCONS_00313361	LOC111907097	XLOC_026508	chr5	142754571	142754792					No
TCONS_00313362	-	XLOC_026509	chr5	143196035	143196240					Yes
TCONS_00308637	-	XLOC_026510	chr5	143919502	143920505					Yes
TCONS_00309198	-	XLOC_026511	chr5	143920762	143922066					Yes
TCONS_00309503	-	XLOC_026512	chr5	144261803	144263225					Yes
TCONS_00259327	-	XLOC_026513	chr5	144503349	144504045					Yes
TCONS_00311348	-	XLOC_026513	chr5	144503349	144504045					Yes
TCONS_00309504	-	XLOC_026514	chr5	144609835	144611995					Yes
TCONS_00309505	LOC111920367	XLOC_026515	chr5	144612255	144613060					No
TCONS_00306391	LOC111895027	XLOC_026516	chr5	144713812	144714422					No
TCONS_00313363	-	XLOC_026516	chr5	144713812	144714422					Yes
TCONS_00247220	-	XLOC_026517	chr5	144780538	144782895	Translocase of chloroplast 159/132, membrane anchor domain		GO:0003674,GO:0003824,GO:0003924,GO:0004888,GO:0004930,GO:0005488,GO:0005515,GO:0005575,GO:0005622,GO:0005623,GO:0005737,GO:0005829,GO:0006605,GO:0006810,GO:0006886,GO:0007154,GO:0007165,GO:0007186,GO:0008104,GO:0008150,GO:0009507,GO:0009526,GO:0009527,GO:0009536,GO:0009707,GO:0009941,GO:0009987,GO:0015031,GO:0015833,GO:0016020,GO:0016462,GO:0016787,GO:0016817,GO:0016818,GO:0017038,GO:0017111,GO:0019867,GO:0023052,GO:0031090,GO:0031967,GO:0031968,GO:0031969,GO:0031975,GO:0032991,GO:0033036,GO:0033365,GO:0034613,GO:0038023,GO:0042170,GO:0042886,GO:0043021,GO:0043024,GO:0043226,GO:0043227,GO:0043229,GO:0043231,GO:0044422,GO:0044424,GO:0044434,GO:0044435,GO:0044444,GO:0044446,GO:0044464,GO:0044877,GO:0045036,GO:0045037,GO:0045184,GO:0046907,GO:0050789,GO:0050794,GO:0050896,GO:0051087,GO:0051179,GO:0051234,GO:0051641,GO:0051649,GO:0051716,GO:0055085,GO:0060089,GO:0061927,GO:0065002,GO:0065007,GO:0070727,GO:0071702,GO:0071705,GO:0071806,GO:0072594,GO:0072596,GO:0072598,GO:0098588,GO:0098805	AIG1,TOC159_MAD	Yes
TCONS_00303583	-	XLOC_026517	chr5	144780538	144782895					Yes
TCONS_00303584	-	XLOC_026517	chr5	144780538	144782895	translocase of chloroplast 159		GO:0003674,GO:0003824,GO:0003924,GO:0004888,GO:0004930,GO:0005488,GO:0005515,GO:0005575,GO:0005622,GO:0005623,GO:0005737,GO:0005829,GO:0006605,GO:0006810,GO:0006886,GO:0007154,GO:0007165,GO:0007186,GO:0008104,GO:0008150,GO:0009507,GO:0009526,GO:0009527,GO:0009536,GO:0009707,GO:0009941,GO:0009987,GO:0015031,GO:0015833,GO:0016020,GO:0016462,GO:0016787,GO:0016817,GO:0016818,GO:0017038,GO:0017111,GO:0019867,GO:0023052,GO:0031090,GO:0031967,GO:0031968,GO:0031969,GO:0031975,GO:0032991,GO:0033036,GO:0033365,GO:0034613,GO:0038023,GO:0042170,GO:0042886,GO:0043021,GO:0043024,GO:0043226,GO:0043227,GO:0043229,GO:0043231,GO:0044422,GO:0044424,GO:0044434,GO:0044435,GO:0044444,GO:0044446,GO:0044464,GO:0044877,GO:0045036,GO:0045037,GO:0045184,GO:0046907,GO:0050789,GO:0050794,GO:0050896,GO:0051087,GO:0051179,GO:0051234,GO:0051641,GO:0051649,GO:0051716,GO:0055085,GO:0060089,GO:0061927,GO:0065002,GO:0065007,GO:0070727,GO:0071702,GO:0071705,GO:0071806,GO:0072594,GO:0072596,GO:0072598,GO:0098588,GO:0098805	AIG1,TOC159_MAD	Yes
TCONS_00291839	-	XLOC_026518	chr5	145202096	145204002					Yes
TCONS_00267270	LOC111895016	XLOC_026519	chr5	145257041	145257463					No
TCONS_00315007	-	XLOC_026520	chr5	145268687	145268960					Yes
TCONS_00257376	-	XLOC_026521	chr5	145271114	145271619					Yes
TCONS_00248613	-	XLOC_026521	chr5	145271114	145271619					Yes
TCONS_00258884	-	XLOC_026522	chr5	145341806	145342745					Yes
TCONS_00299992	-	XLOC_026523	chr5	145687534	145688486					Yes
TCONS_00313364	-	XLOC_026524	chr5	145892317	145892789					Yes
TCONS_00305561	-	XLOC_026524	chr5	145892317	145892789					Yes
TCONS_00288452	-	XLOC_026525	chr5	145907040	145907572					Yes
TCONS_00313365	-	XLOC_026526	chr5	146101037	146101742					Yes
TCONS_00313366	-	XLOC_026527	chr5	146102203	146104198					Yes
TCONS_00263518	-	XLOC_026528	chr5	146780850	146783020					Yes
TCONS_00257852	-	XLOC_026528	chr5	146780850	146783020					Yes
TCONS_00247221	-	XLOC_026529	chr5	146785632	146786076					Yes
TCONS_00251456	-	XLOC_026529	chr5	146785632	146786076					Yes
TCONS_00289379	-	XLOC_026530	chr5	146793571	146793888					Yes
TCONS_00247222	-	XLOC_026531	chr5	146869040	146869734					Yes
TCONS_00296375	-	XLOC_026532	chr5	147023732	147029412	Mitochondrial protein			RVT_2,Retrotran_gag_2,Retrotran_gag_3,Retrotrans_gag,gag_pre-integrs,rve,zf-CCHC	Yes
TCONS_00306392	-	XLOC_026532	chr5	147023732	147029412					Yes
TCONS_00307884	-	XLOC_026533	chr5	147031794	147032248					Yes
TCONS_00312019	LOC111897522	XLOC_026534	chr5	147201056	147201275					No
TCONS_00309506	LOC111897539	XLOC_026535	chr5	147227792	147229339					No
TCONS_00305562	-	XLOC_026536	chr5	147679799	147680083					Yes
TCONS_00304351	-	XLOC_026537	chr5	147778759	147779023					Yes
TCONS_00306393	-	XLOC_026538	chr5	147781809	147782088					Yes
TCONS_00305563	-	XLOC_026539	chr5	147853203	147854801					Yes
TCONS_00307069	-	XLOC_026540	chr5	147866654	147868666					Yes
TCONS_00313367	-	XLOC_026540	chr5	147866654	147868666					Yes
TCONS_00305564	-	XLOC_026540	chr5	147866654	147868666					Yes
TCONS_00305565	-	XLOC_026541	chr5	147868909	147869233					Yes
TCONS_00307070	LOC111909147	XLOC_026542	chr5	148176077	148176415					No
TCONS_00305566	-	XLOC_026543	chr5	148268533	148268964					Yes
TCONS_00306394	-	XLOC_026544	chr5	148305366	148307054					Yes
TCONS_00291053	-	XLOC_026544	chr5	148305366	148307054					Yes
TCONS_00302003	-	XLOC_026544	chr5	148305366	148307054					Yes
TCONS_00307071	-	XLOC_026545	chr5	148320311	148322203					Yes
TCONS_00291054	-	XLOC_026545	chr5	148320311	148322203					Yes
TCONS_00307072	-	XLOC_026545	chr5	148320311	148322203					Yes
TCONS_00312781	-	XLOC_026546	chr5	148409159	148409939					Yes
TCONS_00305567	-	XLOC_026547	chr5	148494734	148495554					Yes
TCONS_00305568	-	XLOC_026548	chr5	148516053	148516352					Yes
TCONS_00307073	-	XLOC_026549	chr5	148590876	148591219					Yes
TCONS_00305569	-	XLOC_026549	chr5	148590876	148591219					Yes
TCONS_00308872	-	XLOC_026550	chr5	148592200	148592422					Yes
TCONS_00294066	-	XLOC_026551	chr5	148931965	148932385					Yes
TCONS_00277717	-	XLOC_026552	chr5	149100426	149103037					Yes
TCONS_00247223	-	XLOC_026552	chr5	149100426	149103037					Yes
TCONS_00304352	-	XLOC_026553	chr5	149347350	149347592					Yes
TCONS_00307074	-	XLOC_026554	chr5	149347898	149348434					Yes
TCONS_00305570	-	XLOC_026554	chr5	149347898	149348434					Yes
TCONS_00309973	-	XLOC_026555	chr5	149567784	149571525					Yes
TCONS_00306395	-	XLOC_026555	chr5	149567784	149571525					Yes
TCONS_00306396	-	XLOC_026555	chr5	149567784	149571525					Yes
TCONS_00312020	-	XLOC_026556	chr5	149579097	149579593					Yes
TCONS_00314647	-	XLOC_026556	chr5	149579097	149579593					Yes
TCONS_00310219	-	XLOC_026557	chr5	150315417	150315856					Yes
TCONS_00288001	LOC122198036	XLOC_026558	chr5	150320594	150322091					No
TCONS_00287089	-	XLOC_026558	chr5	150320594	150322091					Yes
TCONS_00312402	LOC111882334	XLOC_026559	chr5	150623565	150624022					No
TCONS_00309785	LOC111882329	XLOC_026560	chr5	150888735	150888965					No
TCONS_00309786	LOC111882329	XLOC_026561	chr5	150889390	150889993					No
TCONS_00308327	LOC111882329	XLOC_026562	chr5	150890199	150890509					No
TCONS_00293727	-	XLOC_026563	chr5	151450958	151451310					Yes
TCONS_00315008	-	XLOC_026564	chr5	151765297	151765671					Yes
TCONS_00315009	-	XLOC_026565	chr5	151766080	151766414					Yes
TCONS_00306397	-	XLOC_026566	chr5	151766893	151767291					Yes
TCONS_00315010	-	XLOC_026567	chr5	151767550	151768121					Yes
TCONS_00315011	-	XLOC_026568	chr5	151768980	151769863					Yes
TCONS_00247224	-	XLOC_026569	chr5	151842746	151844026					Yes
TCONS_00255046	-	XLOC_026569	chr5	151842746	151844026					Yes
TCONS_00295897	-	XLOC_026569	chr5	151842746	151844026					Yes
TCONS_00306398	-	XLOC_026570	chr5	151953940	151954531					Yes
TCONS_00306399	-	XLOC_026571	chr5	151955246	151956369					Yes
TCONS_00313805	-	XLOC_026571	chr5	151955246	151956369					Yes
TCONS_00308328	-	XLOC_026572	chr5	152181716	152182219					Yes
TCONS_00307456	-	XLOC_026572	chr5	152181716	152182219					Yes
TCONS_00289731	-	XLOC_026573	chr5	152550887	152551926					Yes
TCONS_00262157	-	XLOC_026574	chr5	152582852	152583180					Yes
TCONS_00278965	-	XLOC_026575	chr5	152909087	152909536					Yes
TCONS_00303307	-	XLOC_026576	chr5	153396287	153397512					Yes
TCONS_00292498	-	XLOC_026577	chr5	153451685	153452330					Yes
TCONS_00306400	-	XLOC_026577	chr5	153451685	153452330					Yes
TCONS_00296376	-	XLOC_026578	chr5	153452712	153453239					Yes
TCONS_00293523	-	XLOC_026579	chr5	153453757	153454361	Mitochondrial protein			RVT_2,Retrotran_gag_2,Retrotran_gag_3,Retrotrans_gag,gag_pre-integrs,rve,zf-CCHC	Yes
TCONS_00295187	-	XLOC_026579	chr5	153453757	153454361	Mitochondrial protein			RVT_2,Retrotran_gag_2,Retrotran_gag_3,Retrotrans_gag,gag_pre-integrs,rve,zf-CCHC	Yes
TCONS_00257377	-	XLOC_026579	chr5	153453757	153454361					Yes
TCONS_00268427	-	XLOC_026580	chr5	153757885	153758968					Yes
TCONS_00261316	-	XLOC_026581	chr5	153919715	153920308					Yes
TCONS_00261317	-	XLOC_026582	chr5	153923864	153924198					Yes
TCONS_00261318	-	XLOC_026583	chr5	153926023	153926253					Yes
TCONS_00309974	-	XLOC_026584	chr5	154211936	154212383					Yes
TCONS_00262545	-	XLOC_026585	chr5	154497078	154497307					Yes
TCONS_00301210	-	XLOC_026586	chr5	154564340	154564888					Yes
TCONS_00247225	-	XLOC_026587	chr5	154565482	154566451	Auxin responsive protein	ko04075,m4075		Auxin_inducible	Yes
TCONS_00298836	-	XLOC_026587	chr5	154565482	154566451					Yes
TCONS_00269554	-	XLOC_026588	chr5	154567662	154568091					Yes
TCONS_00255603	LOC111892450	XLOC_026589	chr5	154580149	154580647					No
TCONS_00257853	-	XLOC_026590	chr5	154603928	154604531	Auxin responsive protein	ko04075,m4075		Auxin_inducible	Yes
TCONS_00250667	-	XLOC_026590	chr5	154603928	154604531					Yes
TCONS_00253027	-	XLOC_026591	chr5	154610850	154611348	Auxin responsive protein	ko04075,m4075		Auxin_inducible	Yes
TCONS_00253028	-	XLOC_026592	chr5	154617765	154618375	Auxin responsive protein	ko04075,m4075		Auxin_inducible	Yes
TCONS_00299993	-	XLOC_026592	chr5	154617765	154618375					Yes
TCONS_00288896	-	XLOC_026593	chr5	154624832	154625226					Yes
TCONS_00311574	-	XLOC_026594	chr5	154639657	154640220	Auxin responsive protein	ko04075,m4075		Auxin_inducible	Yes
TCONS_00281767	-	XLOC_026594	chr5	154639657	154640220					Yes
TCONS_00247226	-	XLOC_026595	chr5	154646553	154647174	Auxin responsive protein	ko04075,m4075		Auxin_inducible	Yes
TCONS_00247227	LOC111879197	XLOC_026596	chr5	154687046	154687908	Auxin responsive protein	ko04075,m4075		Auxin_inducible	No
TCONS_00276083	LOC111879197	XLOC_026596	chr5	154687046	154687908					No
TCONS_00289137	-	XLOC_026597	chr5	154911104	154913179					Yes
TCONS_00314505	-	XLOC_026597	chr5	154911104	154913179					Yes
TCONS_00309199	-	XLOC_026597	chr5	154911104	154913179					Yes
TCONS_00308048	-	XLOC_026597	chr5	154911104	154913179					Yes
TCONS_00298263	-	XLOC_026597	chr5	154911104	154913179					Yes
TCONS_00268428	-	XLOC_026597	chr5	154911104	154913179					Yes
TCONS_00268429	LOC111879186	XLOC_026598	chr5	154914375	154916560					No
TCONS_00309200	LOC111879186	XLOC_026598	chr5	154914375	154916560					No
TCONS_00290602	LOC111879186	XLOC_026598	chr5	154914375	154916560					No
TCONS_00289138	LOC111879186	XLOC_026598	chr5	154914375	154916560					No
TCONS_00249712	-	XLOC_026599	chr5	154935946	154937807	gag-polypeptide of LTR copia-type			DUF4219,RVT_2,Retrotran_gag_2,gag_pre-integrs,rve,zf-CCHC	Yes
TCONS_00291055	-	XLOC_026600	chr5	154943689	154944568					Yes
TCONS_00286104	LOC128134242	XLOC_026601	chr5	155215929	155221511	gag-polypeptide of LTR copia-type			DUF4219,RVT_2,Retrotran_gag_2,gag_pre-integrs,rve,zf-CCHC	No
TCONS_00289380	LOC128134242	XLOC_026601	chr5	155215929	155221511	gag-polypeptide of LTR copia-type			DUF4219,RVT_2,Retrotran_gag_2,gag_pre-integrs,rve,zf-CCHC	No
TCONS_00286105	-	XLOC_026601	chr5	155215929	155221511					Yes
TCONS_00286106	-	XLOC_026601	chr5	155215929	155221511					Yes
TCONS_00288684	-	XLOC_026602	chr5	155222295	155222692					Yes
TCONS_00286107	-	XLOC_026602	chr5	155222295	155222692					Yes
TCONS_00310839	-	XLOC_026603	chr5	156067148	156068793					Yes
TCONS_00304353	-	XLOC_026603	chr5	156067148	156068793					Yes
TCONS_00299001	-	XLOC_026604	chr5	156073650	156073958					Yes
TCONS_00297055	-	XLOC_026605	chr5	156304285	156304504					Yes
TCONS_00307885	-	XLOC_026606	chr5	156605790	156607111					Yes
TCONS_00304705	-	XLOC_026606	chr5	156605790	156607111					Yes
TCONS_00303308	-	XLOC_026606	chr5	156605790	156607111					Yes
TCONS_00258885	-	XLOC_026606	chr5	156605790	156607111					Yes
TCONS_00250668	-	XLOC_026606	chr5	156605790	156607111					Yes
TCONS_00299762	-	XLOC_026607	chr5	156779661	156780307					Yes
TCONS_00313806	-	XLOC_026608	chr5	157542341	157543813					Yes
TCONS_00295765	-	XLOC_026609	chr5	157686707	157687186					Yes
TCONS_00296377	LOC111908100	XLOC_026610	chr5	158915630	158916065					No
TCONS_00270849	-	XLOC_026611	chr5	159239258	159239491					Yes
TCONS_00280017	-	XLOC_026612	chr5	159779782	159780041					Yes
TCONS_00249713	-	XLOC_026613	chr5	159780310	159781607					Yes
TCONS_00302812	-	XLOC_026613	chr5	159780310	159781607					Yes
TCONS_00296378	-	XLOC_026613	chr5	159780310	159781607					Yes
TCONS_00268790	LOC111908112	XLOC_026614	chr5	159889090	159889425					No
TCONS_00272940	LOC111908112	XLOC_026615	chr5	159893239	159893619					No
TCONS_00274193	-	XLOC_026616	chr5	159920052	159920393					Yes
TCONS_00308329	-	XLOC_026617	chr5	160627950	160628343					Yes
TCONS_00291218	-	XLOC_026618	chr5	160635494	160635753					Yes
TCONS_00292499	-	XLOC_026619	chr5	160647824	160649465					Yes
TCONS_00304354	-	XLOC_026620	chr5	161046821	161047124					Yes
TCONS_00310441	LOC111891875	XLOC_026621	chr5	161058153	161058369					No
TCONS_00304355	-	XLOC_026622	chr5	161077288	161077739					Yes
TCONS_00304356	-	XLOC_026623	chr5	161078096	161078462					Yes
TCONS_00309975	-	XLOC_026624	chr5	161079358	161079598					Yes
TCONS_00312782	-	XLOC_026625	chr5	161080234	161080830					Yes
TCONS_00309976	-	XLOC_026626	chr5	161082407	161083762					Yes
TCONS_00309977	-	XLOC_026627	chr5	161084654	161085395					Yes
TCONS_00312783	-	XLOC_026627	chr5	161084654	161085395					Yes
TCONS_00310840	-	XLOC_026628	chr5	161086808	161087028					Yes
TCONS_00296379	-	XLOC_026629	chr5	161237178	161238907					Yes
TCONS_00314378	-	XLOC_026630	chr5	161284218	161288430					Yes
TCONS_00315012	LOC128126442	XLOC_026631	chr5	161419986	161420563					No
TCONS_00307886	LOC128126442	XLOC_026631	chr5	161419986	161420563					No
TCONS_00311795	LOC128126442	XLOC_026631	chr5	161419986	161420563					No
TCONS_00267271	-	XLOC_026632	chr5	161438564	161438927					Yes
TCONS_00310625	-	XLOC_026633	chr5	161439790	161440022					Yes
TCONS_00299994	-	XLOC_026634	chr5	161549024	161550610					Yes
TCONS_00313807	-	XLOC_026635	chr5	161970743	161971765					Yes
TCONS_00286108	-	XLOC_026635	chr5	161970743	161971765					Yes
TCONS_00253029	-	XLOC_026636	chr5	162097466	162098272					Yes
TCONS_00315013	-	XLOC_026637	chr5	162213021	162213529	Belongs to the oxygen-dependent FAD-linked oxidoreductase family		GO:0003674,GO:0003824,GO:0005575,GO:0005576,GO:0005618,GO:0005622,GO:0005623,GO:0005737,GO:0005739,GO:0005773,GO:0005829,GO:0005886,GO:0005911,GO:0006950,GO:0006952,GO:0006979,GO:0008150,GO:0008152,GO:0009505,GO:0009506,GO:0009605,GO:0009607,GO:0009620,GO:0016020,GO:0016491,GO:0016614,GO:0016899,GO:0030054,GO:0030312,GO:0043207,GO:0043226,GO:0043227,GO:0043229,GO:0043231,GO:0044424,GO:0044444,GO:0044464,GO:0048046,GO:0050832,GO:0050896,GO:0051704,GO:0051707,GO:0055044,GO:0055114,GO:0071944,GO:0098542	BBE,FAD_binding_4	Yes
TCONS_00283591	-	XLOC_026638	chr5	162393398	162393665					Yes
TCONS_00253790	-	XLOC_026639	chr5	162405318	162405891					Yes
TCONS_00306401	-	XLOC_026640	chr5	162647479	162647687					Yes
TCONS_00289732	-	XLOC_026641	chr5	162755993	162756569					Yes
TCONS_00313368	-	XLOC_026642	chr5	163763391	163764517					Yes
TCONS_00304357	-	XLOC_026643	chr5	163859180	163859460					Yes
TCONS_00248614	LOC111877022	XLOC_026644	chr5	164070628	164071916					No
TCONS_00306402	-	XLOC_026645	chr5	164095357	164096069					Yes
TCONS_00303309	-	XLOC_026646	chr5	164340848	164341713					Yes
TCONS_00308873	-	XLOC_026646	chr5	164340848	164341713					Yes
TCONS_00306403	-	XLOC_026647	chr5	164424448	164426469					Yes
TCONS_00313369	-	XLOC_026647	chr5	164424448	164426469					Yes
TCONS_00309507	-	XLOC_026647	chr5	164424448	164426469					Yes
TCONS_00309508	-	XLOC_026648	chr5	164440994	164441282					Yes
TCONS_00247228	-	XLOC_026649	chr5	164658977	164660537					Yes
TCONS_00266860	LOC111881127	XLOC_026650	chr5	164745715	164745958					No
TCONS_00279501	-	XLOC_026651	chr5	165390103	165390340					Yes
TCONS_00306404	-	XLOC_026652	chr5	165576754	165576956					Yes
TCONS_00312403	-	XLOC_026653	chr5	165761452	165761692					Yes
TCONS_00312404	-	XLOC_026654	chr5	165762094	165762376					Yes
TCONS_00312405	-	XLOC_026655	chr5	165763708	165764667					Yes
TCONS_00303585	-	XLOC_026656	chr5	165938391	165938962					Yes
TCONS_00307075	-	XLOC_026656	chr5	165938391	165938962					Yes
TCONS_00303586	-	XLOC_026657	chr5	165939391	165940046					Yes
TCONS_00310841	-	XLOC_026658	chr5	165941399	165943894					Yes
TCONS_00255604	-	XLOC_026659	chr5	165945183	165946176					Yes
TCONS_00312198	-	XLOC_026660	chr5	166060288	166060572					Yes
TCONS_00261319	-	XLOC_026661	chr5	166061659	166062184	Reverse transcriptase (RNA-dependent DNA polymerase)		GO:0000943,GO:0003674,GO:0003676,GO:0003723,GO:0003824,GO:0003887,GO:0003964,GO:0004518,GO:0004540,GO:0005488,GO:0005575,GO:0005622,GO:0005623,GO:0005634,GO:0006139,GO:0006259,GO:0006278,GO:0006508,GO:0006725,GO:0006807,GO:0008150,GO:0008152,GO:0008233,GO:0009058,GO:0009059,GO:0009987,GO:0016070,GO:0016740,GO:0016772,GO:0016779,GO:0016787,GO:0016788,GO:0018130,GO:0019438,GO:0019538,GO:0032196,GO:0032197,GO:0034061,GO:0034641,GO:0034645,GO:0034654,GO:0043170,GO:0043226,GO:0043227,GO:0043229,GO:0043231,GO:0044237,GO:0044238,GO:0044249,GO:0044260,GO:0044271,GO:0044422,GO:0044424,GO:0044428,GO:0044446,GO:0044464,GO:0046483,GO:0071704,GO:0071897,GO:0090304,GO:0090305,GO:0090501,GO:0097159,GO:0140096,GO:0140097,GO:0140098,GO:1901360,GO:1901362,GO:1901363,GO:1901564,GO:1901576	Chromo,RVP_2,RVT_1,Retrotrans_gag,rve	Yes
TCONS_00295766	-	XLOC_026661	chr5	166061659	166062184					Yes
TCONS_00253030	-	XLOC_026662	chr5	166063855	166064292					Yes
TCONS_00309201	-	XLOC_026663	chr5	166088636	166091534					Yes
TCONS_00298633	-	XLOC_026664	chr5	166155670	166157431					Yes
TCONS_00305571	-	XLOC_026665	chr5	166387914	166388242					Yes
TCONS_00307690	-	XLOC_026666	chr5	166863597	166864586					Yes
TCONS_00305572	-	XLOC_026667	chr5	167119643	167119865					Yes
TCONS_00288453	-	XLOC_026668	chr5	168354811	168355137					Yes
TCONS_00288454	-	XLOC_026669	chr5	168370934	168371228					Yes
TCONS_00306405	-	XLOC_026670	chr5	169311698	169312596					Yes
TCONS_00306406	-	XLOC_026671	chr5	169358737	169359173					Yes
TCONS_00272941	-	XLOC_026672	chr5	169363751	169364196					Yes
TCONS_00305573	-	XLOC_026673	chr5	169385358	169385606					Yes
TCONS_00296380	LOC111891348	XLOC_026674	chr5	169478275	169478490					No
TCONS_00307076	LOC111891348	XLOC_026675	chr5	169478494	169478984					No
TCONS_00310442	LOC122198263	XLOC_026676	chr5	169549671	169549923					No
TCONS_00304358	-	XLOC_026677	chr5	169555452	169556136					Yes
TCONS_00313370	-	XLOC_026678	chr5	170307144	170307396					Yes
TCONS_00307457	-	XLOC_026679	chr5	170310276	170310609					Yes
TCONS_00305574	-	XLOC_026680	chr5	170570929	170572001					Yes
TCONS_00275476	LOC111885455	XLOC_026681	chr5	171211205	171213478					No
TCONS_00305575	-	XLOC_026682	chr5	171358288	171359837					Yes
TCONS_00313371	-	XLOC_026683	chr5	171364043	171364573					Yes
TCONS_00305576	-	XLOC_026684	chr5	171364852	171365108					Yes
TCONS_00306407	-	XLOC_026685	chr5	171431198	171431452					Yes
TCONS_00253791	-	XLOC_026686	chr5	172127249	172127884					Yes
TCONS_00253792	-	XLOC_026687	chr5	172413707	172414094					Yes
TCONS_00247229	-	XLOC_026687	chr5	172413707	172414094					Yes
TCONS_00299995	LOC111883514	XLOC_026688	chr5	172601549	172602542					No
TCONS_00280457	-	XLOC_026689	chr5	172803167	172803526					Yes
TCONS_00304359	-	XLOC_026690	chr5	172911765	172911997					Yes
TCONS_00277481	-	XLOC_026691	chr5	173047121	173048476					Yes
TCONS_00269901	-	XLOC_026692	chr5	173218187	173218696					Yes
TCONS_00258886	-	XLOC_026693	chr5	173219075	173219553					Yes
TCONS_00303587	-	XLOC_026694	chr5	173311765	173312044					Yes
TCONS_00303588	-	XLOC_026695	chr5	173315316	173315730					Yes
TCONS_00312199	-	XLOC_026695	chr5	173315316	173315730					Yes
TCONS_00312200	-	XLOC_026696	chr5	173316142	173316401					Yes
TCONS_00313372	-	XLOC_026697	chr5	173612484	173612735					Yes
TCONS_00305577	-	XLOC_026698	chr5	173613547	173613932					Yes
TCONS_00277226	LOC111910042	XLOC_026699	chr5	173867218	173867486					No
TCONS_00298090	-	XLOC_026700	chr5	174096955	174099678					Yes
TCONS_00312021	-	XLOC_026700	chr5	174096955	174099678					Yes
TCONS_00313373	-	XLOC_026700	chr5	174096955	174099678					Yes
TCONS_00312022	-	XLOC_026700	chr5	174096955	174099678					Yes
TCONS_00298091	-	XLOC_026701	chr5	174100210	174100659					Yes
TCONS_00313374	-	XLOC_026702	chr5	174238950	174239162					Yes
TCONS_00315014	-	XLOC_026703	chr5	174471646	174471849					Yes
TCONS_00302152	-	XLOC_026704	chr5	174757686	174758305					Yes
TCONS_00309202	-	XLOC_026705	chr5	174906051	174906295					Yes
TCONS_00258887	-	XLOC_026706	chr5	175657356	175657604					Yes
TCONS_00304360	-	XLOC_026707	chr5	175802452	175803029					Yes
TCONS_00305578	-	XLOC_026707	chr5	175802452	175803029					Yes
TCONS_00309203	-	XLOC_026708	chr5	176144385	176144926					Yes
TCONS_00304361	-	XLOC_026709	chr5	176152136	176153324					Yes
TCONS_00313375	LOC111908649	XLOC_026710	chr5	176426311	176426714					No
TCONS_00314023	-	XLOC_026711	chr5	176427509	176428341					Yes
TCONS_00302813	-	XLOC_026712	chr5	176461730	176462116					Yes
TCONS_00263519	-	XLOC_026713	chr5	176931665	176932402					Yes
TCONS_00291448	-	XLOC_026713	chr5	176931665	176932402					Yes
TCONS_00289733	-	XLOC_026714	chr5	177194615	177195653					Yes
TCONS_00305579	LOC111916533	XLOC_026715	chr5	177223187	177223495					No
TCONS_00305580	LOC111916533	XLOC_026716	chr5	177223892	177224718					No
TCONS_00310842	-	XLOC_026717	chr5	177775997	177776541					Yes
TCONS_00310843	-	XLOC_026718	chr5	177940660	177940869					Yes
TCONS_00288455	-	XLOC_026719	chr5	178057689	178058357					Yes
TCONS_00313376	-	XLOC_026720	chr5	178092615	178092884					Yes
TCONS_00270212	-	XLOC_026721	chr5	178128136	178131749					Yes
TCONS_00313377	-	XLOC_026722	chr5	178133625	178134123					Yes
TCONS_00288456	-	XLOC_026722	chr5	178133625	178134123					Yes
TCONS_00288457	-	XLOC_026723	chr5	178236922	178237143					Yes
TCONS_00314024	-	XLOC_026724	chr5	178630111	178630869					Yes
TCONS_00306408	-	XLOC_026725	chr5	178750406	178750625					Yes
TCONS_00308330	-	XLOC_026726	chr5	178928642	178929034					Yes
TCONS_00247230	-	XLOC_026727	chr5	178974883	178975365					Yes
TCONS_00311575	-	XLOC_026728	chr5	179374562	179374831					Yes
TCONS_00313378	-	XLOC_026729	chr5	179674715	179675037					Yes
TCONS_00305581	-	XLOC_026729	chr5	179674715	179675037					Yes
TCONS_00307077	-	XLOC_026730	chr5	179676656	179678370					Yes
TCONS_00305582	-	XLOC_026730	chr5	179676656	179678370					Yes
TCONS_00311349	-	XLOC_026731	chr5	179810465	179810717					Yes
TCONS_00311350	-	XLOC_026732	chr5	179812563	179812994					Yes
TCONS_00295188	-	XLOC_026733	chr5	180038535	180039300					Yes
TCONS_00304706	-	XLOC_026733	chr5	180038535	180039300					Yes
TCONS_00291056	LOC111897639	XLOC_026734	chr5	180366549	180367621					No
TCONS_00258888	-	XLOC_026734	chr5	180366549	180367621					Yes
TCONS_00274194	-	XLOC_026734	chr5	180366549	180367621					Yes
TCONS_00300906	LOC111897591	XLOC_026735	chr5	180882684	180883401					No
TCONS_00315887	LOC111897591	XLOC_026735	chr5	180882684	180883401					No
TCONS_00299002	LOC111897591	XLOC_026735	chr5	180882684	180883401					No
TCONS_00313379	LOC111897599	XLOC_026736	chr5	181088941	181089503					No
TCONS_00286634	-	XLOC_026737	chr5	181101707	181102311					Yes
TCONS_00299996	-	XLOC_026738	chr5	181112036	181112857					Yes
TCONS_00298634	LOC111897605	XLOC_026739	chr5	181618535	181619925					No
TCONS_00306409	-	XLOC_026740	chr5	181684867	181685139					Yes
TCONS_00298635	LOC111897590	XLOC_026741	chr5	181778687	181779359					No
TCONS_00304362	-	XLOC_026742	chr5	181849077	181849639					Yes
TCONS_00256158	-	XLOC_026742	chr5	181849077	181849639					Yes
TCONS_00309204	-	XLOC_026743	chr5	182179493	182179709					Yes
TCONS_00307078	-	XLOC_026744	chr5	182533875	182534101					Yes
TCONS_00250669	-	XLOC_026745	chr5	182638363	182638599					Yes
TCONS_00306410	-	XLOC_026746	chr5	182807870	182808121					Yes
TCONS_00313380	-	XLOC_026747	chr5	182829476	182829685					Yes
TCONS_00311351	LOC111897280	XLOC_026748	chr5	182853663	182854169					No
TCONS_00304363	-	XLOC_026749	chr5	182963077	182963368					Yes
TCONS_00303589	-	XLOC_026750	chr5	183238197	183239389					Yes
TCONS_00303590	-	XLOC_026751	chr5	183239691	183241442					Yes
TCONS_00307079	-	XLOC_026752	chr5	183442531	183443172	cationic amino acid transporter	ko05206,m5206	GO:0000325,GO:0005575,GO:0005622,GO:0005623,GO:0005634,GO:0005635,GO:0005737,GO:0005773,GO:0005774,GO:0005783,GO:0008150,GO:0009705,GO:0012505,GO:0016020,GO:0031090,GO:0031967,GO:0031975,GO:0042592,GO:0043226,GO:0043227,GO:0043229,GO:0043231,GO:0044422,GO:0044424,GO:0044428,GO:0044437,GO:0044444,GO:0044446,GO:0044464,GO:0048878,GO:0050801,GO:0055081,GO:0065007,GO:0065008,GO:0080144,GO:0098588,GO:0098805	AA_permease_2,AA_permease_C	Yes
TCONS_00305583	-	XLOC_026752	chr5	183442531	183443172					Yes
TCONS_00294797	-	XLOC_026753	chr5	183453676	183454102					Yes
TCONS_00290758	-	XLOC_026753	chr5	183453676	183454102					Yes
TCONS_00306411	-	XLOC_026754	chr5	183574199	183575052					Yes
TCONS_00307080	-	XLOC_026755	chr5	183576164	183576370					Yes
TCONS_00303310	-	XLOC_026756	chr5	183787003	183787454					Yes
TCONS_00286852	LOC111897199	XLOC_026757	chr5	184144029	184144375					No
TCONS_00257378	LOC111897197	XLOC_026758	chr5	184178295	184178596					No
TCONS_00307081	-	XLOC_026759	chr5	184200511	184200749					Yes
TCONS_00299197	-	XLOC_026760	chr5	184270127	184270397					Yes
TCONS_00305584	-	XLOC_026761	chr5	184478642	184478848					Yes
TCONS_00305585	-	XLOC_026762	chr5	184479146	184480643					Yes
TCONS_00307082	-	XLOC_026762	chr5	184479146	184480643					Yes
TCONS_00313381	-	XLOC_026763	chr5	184516213	184516421					Yes
TCONS_00305586	-	XLOC_026764	chr5	184536866	184537266					Yes
TCONS_00280018	-	XLOC_026765	chr5	185207434	185208802					Yes
TCONS_00276717	-	XLOC_026766	chr5	185210124	185211330					Yes
TCONS_00307887	-	XLOC_026767	chr5	185598220	185598421					Yes
TCONS_00263520	-	XLOC_026768	chr5	185775391	185776034					Yes
TCONS_00306412	-	XLOC_026769	chr5	185825496	185826264					Yes
TCONS_00307083	-	XLOC_026769	chr5	185825496	185826264					Yes
TCONS_00313382	-	XLOC_026769	chr5	185825496	185826264					Yes
TCONS_00305587	-	XLOC_026769	chr5	185825496	185826264					Yes
TCONS_00313383	-	XLOC_026770	chr5	185826467	185826814					Yes
TCONS_00306413	-	XLOC_026771	chr5	186848122	186848756					Yes
TCONS_00305588	-	XLOC_026772	chr5	187274772	187275060					Yes
TCONS_00306414	-	XLOC_026773	chr5	187439002	187439207					Yes
TCONS_00291057	-	XLOC_026774	chr5	187754685	187754923					Yes
TCONS_00307084	-	XLOC_026775	chr5	188005248	188005603					Yes
TCONS_00307085	-	XLOC_026776	chr5	188017658	188018278					Yes
TCONS_00309205	-	XLOC_026777	chr5	188166310	188166874					Yes
TCONS_00258889	-	XLOC_026778	chr5	188202274	188202536					Yes
TCONS_00258890	-	XLOC_026779	chr5	188202815	188203864					Yes
TCONS_00299198	-	XLOC_026780	chr5	188320707	188322345					Yes
TCONS_00249714	-	XLOC_026781	chr5	188323215	188325724	gag-polypeptide of LTR copia-type			DUF4219,RVT_2,Retrotran_gag_2,gag_pre-integrs,rve,zf-CCHC	Yes
TCONS_00306415	-	XLOC_026781	chr5	188323215	188325724	gag-polypeptide of LTR copia-type			DUF4219,RVT_2,Retrotran_gag_2,gag_pre-integrs,rve,zf-CCHC	Yes
TCONS_00251457	-	XLOC_026781	chr5	188323215	188325724					Yes
TCONS_00294067	LOC111882913	XLOC_026782	chr5	188397779	188398118					No
TCONS_00309206	-	XLOC_026783	chr5	188532400	188532703					Yes
TCONS_00265376	-	XLOC_026784	chr5	188538549	188542797	cysteine-rich RLK (RECEPTOR-like protein kinase) 8			RVT_2,Retrotran_gag_2,gag_pre-integrs,rve	Yes
TCONS_00294974	-	XLOC_026784	chr5	188538549	188542797	cysteine-rich RLK (RECEPTOR-like protein kinase) 8			RVT_2,Retrotran_gag_2,gag_pre-integrs,rve	Yes
TCONS_00277718	-	XLOC_026785	chr5	188693827	188694211					Yes
TCONS_00305589	-	XLOC_026786	chr5	189800716	189800984					Yes
TCONS_00305590	-	XLOC_026787	chr5	190199922	190200249					Yes
TCONS_00312406	-	XLOC_026788	chr5	190860440	190861115					Yes
TCONS_00309787	-	XLOC_026788	chr5	190860440	190861115					Yes
TCONS_00306416	-	XLOC_026789	chr5	190866747	190867082					Yes
TCONS_00306417	-	XLOC_026790	chr5	191304865	191305609					Yes
TCONS_00276084	-	XLOC_026791	chr5	191786653	191786906					Yes
TCONS_00302973	-	XLOC_026792	chr5	191867575	191870332					Yes
TCONS_00298427	-	XLOC_026792	chr5	191867575	191870332					Yes
TCONS_00302429	-	XLOC_026792	chr5	191867575	191870332					Yes
TCONS_00276968	-	XLOC_026793	chr5	192454357	192454581					Yes
TCONS_00307086	-	XLOC_026794	chr5	192719818	192720058					Yes
TCONS_00314025	-	XLOC_026795	chr5	192963051	192966633					Yes
TCONS_00307087	-	XLOC_026796	chr5	193065207	193065486					Yes
TCONS_00305591	-	XLOC_026797	chr5	193241982	193242279					Yes
TCONS_00256159	-	XLOC_026798	chr5	193282301	193285522					Yes
TCONS_00313384	-	XLOC_026799	chr5	193517116	193518930					Yes
TCONS_00307088	-	XLOC_026799	chr5	193517116	193518930					Yes
TCONS_00271177	-	XLOC_026800	chr5	193890125	193892612					Yes
TCONS_00260287	-	XLOC_026800	chr5	193890125	193892612					Yes
TCONS_00251458	-	XLOC_026800	chr5	193890125	193892612					Yes
TCONS_00291449	-	XLOC_026800	chr5	193890125	193892612					Yes
TCONS_00316885	-	XLOC_026801	chr5	194104421	194104729					Yes
TCONS_00292037	-	XLOC_026801	chr5	194104421	194104729					Yes
TCONS_00249715	-	XLOC_026802	chr5	194478686	194483501					Yes
TCONS_00251459	-	XLOC_026802	chr5	194478686	194483501					Yes
TCONS_00248615	-	XLOC_026802	chr5	194478686	194483501					Yes
TCONS_00249716	-	XLOC_026802	chr5	194478686	194483501					Yes
TCONS_00256716	-	XLOC_026802	chr5	194478686	194483501					Yes
TCONS_00252250	-	XLOC_026802	chr5	194478686	194483501					Yes
TCONS_00247231	-	XLOC_026802	chr5	194478686	194483501					Yes
TCONS_00277719	-	XLOC_026802	chr5	194478686	194483501					Yes
TCONS_00316886	-	XLOC_026802	chr5	194478686	194483501					Yes
TCONS_00266861	-	XLOC_026802	chr5	194478686	194483501					Yes
TCONS_00291633	-	XLOC_026802	chr5	194478686	194483501					Yes
TCONS_00259328	-	XLOC_026802	chr5	194478686	194483501					Yes
TCONS_00312023	-	XLOC_026802	chr5	194478686	194483501					Yes
TCONS_00287807	-	XLOC_026802	chr5	194478686	194483501					Yes
TCONS_00248616	-	XLOC_026802	chr5	194478686	194483501					Yes
TCONS_00293894	-	XLOC_026802	chr5	194478686	194483501					Yes
TCONS_00309978	-	XLOC_026802	chr5	194478686	194483501					Yes
TCONS_00287090	-	XLOC_026802	chr5	194478686	194483501					Yes
TCONS_00293895	-	XLOC_026802	chr5	194478686	194483501					Yes
TCONS_00296855	-	XLOC_026802	chr5	194478686	194483501					Yes
TCONS_00294068	-	XLOC_026802	chr5	194478686	194483501					Yes
TCONS_00273854	-	XLOC_026802	chr5	194478686	194483501					Yes
TCONS_00313385	-	XLOC_026803	chr5	194751124	194752019					Yes
TCONS_00282986	-	XLOC_026803	chr5	194751124	194752019					Yes
TCONS_00289972	-	XLOC_026803	chr5	194751124	194752019					Yes
TCONS_00250670	LOC111876587	XLOC_026804	chr5	195723950	195724854					No
TCONS_00248617	LOC111876587	XLOC_026804	chr5	195723950	195724854					No
TCONS_00299997	-	XLOC_026805	chr5	195991462	195992457					Yes
TCONS_00307089	-	XLOC_026806	chr5	196105930	196106612					Yes
TCONS_00271178	-	XLOC_026807	chr5	196382466	196387047					Yes
TCONS_00294798	-	XLOC_026807	chr5	196382466	196387047					Yes
TCONS_00291450	-	XLOC_026807	chr5	196382466	196387047					Yes
TCONS_00292292	-	XLOC_026807	chr5	196382466	196387047					Yes
TCONS_00271179	-	XLOC_026807	chr5	196382466	196387047					Yes
TCONS_00296104	-	XLOC_026807	chr5	196382466	196387047					Yes
TCONS_00271180	-	XLOC_026807	chr5	196382466	196387047					Yes
TCONS_00310220	-	XLOC_026807	chr5	196382466	196387047					Yes
TCONS_00313386	-	XLOC_026807	chr5	196382466	196387047					Yes
TCONS_00271181	-	XLOC_026807	chr5	196382466	196387047					Yes
TCONS_00311352	-	XLOC_026808	chr5	196506400	196508152					Yes
TCONS_00310221	-	XLOC_026809	chr5	196718361	196720062					Yes
TCONS_00253793	-	XLOC_026810	chr5	196791001	196791234					Yes
TCONS_00307090	-	XLOC_026811	chr5	196918436	196918676					Yes
TCONS_00278966	-	XLOC_026812	chr5	196958113	196960521					Yes
TCONS_00292293	-	XLOC_026812	chr5	196958113	196960521					Yes
TCONS_00312407	-	XLOC_026813	chr5	197065358	197065715					Yes
TCONS_00258891	-	XLOC_026814	chr5	197124070	197125300					Yes
TCONS_00295556	-	XLOC_026814	chr5	197124070	197125300					Yes
TCONS_00296381	LOC128134289	XLOC_026815	chr5	197134456	197135566					No
TCONS_00258892	-	XLOC_026815	chr5	197134456	197135566					Yes
TCONS_00312201	-	XLOC_026815	chr5	197134456	197135566					Yes
TCONS_00309509	-	XLOC_026816	chr5	197135806	197136014					Yes
TCONS_00309510	-	XLOC_026817	chr5	197692609	197692899					Yes
TCONS_00291451	-	XLOC_026818	chr5	197724792	197725051					Yes
TCONS_00304364	-	XLOC_026819	chr5	197743243	197743535					Yes
TCONS_00307091	LOC111902153	XLOC_026820	chr5	197808392	197808693					No
TCONS_00306418	LOC111902153	XLOC_026821	chr5	197808784	197809056					No
TCONS_00306419	-	XLOC_026822	chr5	197930029	197932422					Yes
TCONS_00313387	-	XLOC_026822	chr5	197930029	197932422					Yes
TCONS_00306420	-	XLOC_026822	chr5	197930029	197932422					Yes
TCONS_00306421	-	XLOC_026822	chr5	197930029	197932422					Yes
TCONS_00307092	-	XLOC_026822	chr5	197930029	197932422					Yes
TCONS_00299763	-	XLOC_026823	chr5	198028421	198030035	Gamma-tubulin complex is necessary for microtubule nucleation at the centrosome		GO:0000003,GO:0000226,GO:0000278,GO:0000280,GO:0000923,GO:0000930,GO:0003674,GO:0005198,GO:0005200,GO:0005488,GO:0005515,GO:0005575,GO:0005622,GO:0005623,GO:0005634,GO:0005635,GO:0005654,GO:0005737,GO:0005813,GO:0005815,GO:0005856,GO:0005874,GO:0005881,GO:0005938,GO:0006996,GO:0007010,GO:0007017,GO:0007020,GO:0007049,GO:0007051,GO:0007052,GO:0007098,GO:0007275,GO:0008092,GO:0008104,GO:0008150,GO:0008275,GO:0009987,GO:0010638,GO:0010968,GO:0012505,GO:0015630,GO:0015631,GO:0016043,GO:0022402,GO:0022414,GO:0022607,GO:0030863,GO:0030981,GO:0031023,GO:0031109,GO:0031110,GO:0031112,GO:0031113,GO:0031116,GO:0031122,GO:0031334,GO:0031503,GO:0031967,GO:0031974,GO:0031975,GO:0031981,GO:0032153,GO:0032155,GO:0032271,GO:0032273,GO:0032501,GO:0032502,GO:0032886,GO:0032991,GO:0033036,GO:0033043,GO:0033566,GO:0034613,GO:0034622,GO:0034629,GO:0043015,GO:0043226,GO:0043227,GO:0043228,GO:0043229,GO:0043231,GO:0043232,GO:0043233,GO:0043254,GO:0043933,GO:0044085,GO:0044087,GO:0044089,GO:0044422,GO:0044424,GO:0044428,GO:0044430,GO:0044444,GO:0044446,GO:0044448,GO:0044450,GO:0044464,GO:0046785,GO:0048229,GO:0048285,GO:0048518,GO:0048522,GO:0048856,GO:0050789,GO:0050794,GO:0051128,GO:0051130,GO:0051179,GO:0051225,GO:0051258,GO:0051298,GO:0051321,GO:0051415,GO:0051418,GO:0051493,GO:0051495,GO:0051641,GO:0055028,GO:0065003,GO:0065007,GO:0070013,GO:0070507,GO:0070727,GO:0070925,GO:0071840,GO:0071944,GO:0090063,GO:0090307,GO:0097435,GO:0099080,GO:0099081,GO:0099512,GO:0099513,GO:0099568,GO:0140014,GO:1902850,GO:1902903,GO:1902905,GO:1903047	Spc97_Spc98	Yes
TCONS_00269902	-	XLOC_026824	chr5	198249931	198250149					Yes
TCONS_00274513	LOC111880579	XLOC_026825	chr5	198334641	198335747					No
TCONS_00285596	LOC111880579	XLOC_026825	chr5	198334641	198335747					No
TCONS_00305592	-	XLOC_026826	chr5	198343586	198344067					Yes
TCONS_00307093	-	XLOC_026827	chr5	198393507	198393766					Yes
TCONS_00307094	-	XLOC_026828	chr5	198394057	198394720					Yes
TCONS_00313388	-	XLOC_026828	chr5	198394057	198394720					Yes
TCONS_00313389	-	XLOC_026829	chr5	198400363	198400690					Yes
TCONS_00307095	-	XLOC_026829	chr5	198400363	198400690					Yes
TCONS_00305593	LOC111877206	XLOC_026830	chr5	198483238	198483466					No
TCONS_00253794	-	XLOC_026831	chr5	198667589	198668266					Yes
TCONS_00308638	-	XLOC_026832	chr5	198748778	198749066					Yes
TCONS_00248618	LOC111880572	XLOC_026833	chr5	199091859	199092185					No
TCONS_00291058	-	XLOC_026834	chr5	199251790	199253376					Yes
TCONS_00306422	-	XLOC_026835	chr5	199326464	199326720					Yes
TCONS_00306423	TRNAS-GCU-19	XLOC_026836	chr5	199444039	199444402					No
TCONS_00304365	-	XLOC_026837	chr5	199889321	199890019					Yes
TCONS_00308874	-	XLOC_026837	chr5	199889321	199890019					Yes
TCONS_00306424	-	XLOC_026838	chr5	200367303	200367608	ribonuclease H protein At1g65750			DUF4283,RVT_1,RVT_3,zf-RVT	Yes
TCONS_00305594	-	XLOC_026839	chr5	200380463	200381644					Yes
TCONS_00311353	-	XLOC_026840	chr5	200478595	200478990					Yes
TCONS_00296682	-	XLOC_026841	chr5	200548116	200549319					Yes
TCONS_00297759	-	XLOC_026841	chr5	200548116	200549319					Yes
TCONS_00292500	-	XLOC_026841	chr5	200548116	200549319					Yes
TCONS_00297760	-	XLOC_026842	chr5	200551119	200552049					Yes
TCONS_00299764	-	XLOC_026842	chr5	200551119	200552049					Yes
TCONS_00292501	-	XLOC_026842	chr5	200551119	200552049					Yes
TCONS_00297761	-	XLOC_026842	chr5	200551119	200552049					Yes
TCONS_00292502	-	XLOC_026843	chr5	200556463	200557550					Yes
TCONS_00295767	-	XLOC_026843	chr5	200556463	200557550					Yes
TCONS_00295768	-	XLOC_026843	chr5	200556463	200557550					Yes
TCONS_00311354	-	XLOC_026844	chr5	200589589	200589848					Yes
TCONS_00289973	-	XLOC_026845	chr5	200590424	200591018					Yes
TCONS_00305595	-	XLOC_026845	chr5	200590424	200591018					Yes
TCONS_00311355	-	XLOC_026846	chr5	200591684	200592665					Yes
TCONS_00289974	-	XLOC_026846	chr5	200591684	200592665					Yes
TCONS_00305596	-	XLOC_026847	chr5	200771544	200771753					Yes
TCONS_00305597	-	XLOC_026848	chr5	201294918	201295250					Yes
TCONS_00312202	-	XLOC_026849	chr5	201664753	201666111					Yes
TCONS_00312203	-	XLOC_026850	chr5	201666548	201668857	DNA RNA polymerases superfamily protein			RVP_2,RVT_1,Retrotrans_gag,rve,zf-CCHC	Yes
TCONS_00316721	-	XLOC_026851	chr5	201682633	201684275					Yes
TCONS_00307458	-	XLOC_026852	chr5	202201129	202201402					Yes
TCONS_00289381	-	XLOC_026853	chr5	202674118	202675177					Yes
TCONS_00299199	-	XLOC_026853	chr5	202674118	202675177					Yes
TCONS_00262158	-	XLOC_026853	chr5	202674118	202675177					Yes
TCONS_00296382	-	XLOC_026854	chr5	202918316	202919348					Yes
TCONS_00248619	-	XLOC_026855	chr5	203078175	203079408					Yes
TCONS_00305598	-	XLOC_026855	chr5	203078175	203079408					Yes
TCONS_00308639	-	XLOC_026855	chr5	203078175	203079408					Yes
TCONS_00253031	-	XLOC_026856	chr5	203248408	203248610					Yes
TCONS_00301052	-	XLOC_026857	chr5	203346609	203346873					Yes
TCONS_00300702	-	XLOC_026858	chr5	203349317	203349962					Yes
TCONS_00307096	-	XLOC_026859	chr5	203388079	203388296					Yes
TCONS_00307459	-	XLOC_026860	chr5	204223989	204224992					Yes
TCONS_00306425	-	XLOC_026860	chr5	204223989	204224992					Yes
TCONS_00298636	-	XLOC_026861	chr5	204300382	204301420					Yes
TCONS_00272630	LOC111889485	XLOC_026862	chr5	204387395	204387649					No
TCONS_00255047	-	XLOC_026863	chr5	204847861	204848061					Yes
TCONS_00299200	LOC111920209	XLOC_026864	chr5	207172509	207173044					No
TCONS_00309207	LOC111920209	XLOC_026865	chr5	207173376	207173690					No
TCONS_00299201	-	XLOC_026866	chr5	207174003	207174342					Yes
TCONS_00299202	LOC111920212	XLOC_026867	chr5	207176057	207176452					No
TCONS_00260736	-	XLOC_026868	chr5	207207595	207209378					Yes
TCONS_00290419	-	XLOC_026868	chr5	207207595	207209378	RNA recognition motif			RRM_1	Yes
TCONS_00259800	-	XLOC_026868	chr5	207207595	207209378					Yes
TCONS_00249717	-	XLOC_026868	chr5	207207595	207209378					Yes
TCONS_00247232	-	XLOC_026868	chr5	207207595	207209378	RNA recognition motif			RRM_1	Yes
TCONS_00251460	-	XLOC_026869	chr5	207292464	207292868					Yes
TCONS_00300556	LOC111902366	XLOC_026870	chr5	207741895	207743898					No
TCONS_00298637	LOC111902366	XLOC_026870	chr5	207741895	207743898					No
TCONS_00305599	-	XLOC_026871	chr5	208001549	208002401					Yes
TCONS_00293330	-	XLOC_026872	chr5	208110704	208111327					Yes
TCONS_00297583	-	XLOC_026872	chr5	208110704	208111327					Yes
TCONS_00315015	-	XLOC_026873	chr5	208528827	208529070					Yes
TCONS_00293331	LOC128126263	XLOC_026874	chr5	208740252	208742231					No
TCONS_00305600	LOC111906143	XLOC_026875	chr5	208767498	208767780					No
TCONS_00313390	-	XLOC_026876	chr5	209027503	209027900					Yes
TCONS_00315016	-	XLOC_026877	chr5	209308198	209308811					Yes
TCONS_00304366	-	XLOC_026878	chr5	209425962	209426218					Yes
TCONS_00305601	-	XLOC_026879	chr5	209426511	209426842					Yes
TCONS_00272942	-	XLOC_026880	chr5	210622850	210623372					Yes
TCONS_00278967	-	XLOC_026881	chr5	211601733	211602127					Yes
TCONS_00310844	-	XLOC_026882	chr5	211819158	211819402					Yes
TCONS_00308875	LOC122198068	XLOC_026883	chr5	211948582	211948788					No
TCONS_00303591	-	XLOC_026884	chr5	212212118	212212352					Yes
TCONS_00314197	LOC111913868	XLOC_026885	chr5	213713911	213714210					No
TCONS_00289975	LOC111913841	XLOC_026886	chr5	214862360	214863021					No
TCONS_00312204	LOC111913841	XLOC_026886	chr5	214862360	214863021					No
TCONS_00249718	-	XLOC_026887	chr5	214865087	214865390					Yes
TCONS_00261743	-	XLOC_026888	chr5	214871966	214872222					Yes
TCONS_00285334	LOC111913843	XLOC_026889	chr5	214901253	214901555					No
TCONS_00313391	LOC128125937	XLOC_026890	chr5	215133477	215133752					No
TCONS_00305602	-	XLOC_026891	chr5	215180358	215180611					Yes
TCONS_00248620	-	XLOC_026892	chr5	215234646	215235921					Yes
TCONS_00313808	-	XLOC_026893	chr5	215463236	215463474					Yes
TCONS_00313392	-	XLOC_026894	chr5	216502389	216502603					Yes
TCONS_00261744	-	XLOC_026895	chr5	216950603	216951705					Yes
TCONS_00263006	-	XLOC_026896	chr5	217223098	217223415					Yes
TCONS_00286635	-	XLOC_026897	chr5	217398908	217399142					Yes
TCONS_00297238	-	XLOC_026898	chr5	217593978	217594187					Yes
TCONS_00247233	-	XLOC_026899	chr5	218292173	218292425					Yes
TCONS_00304367	-	XLOC_026900	chr5	218302946	218303180					Yes
TCONS_00314379	-	XLOC_026901	chr5	219345389	219346331					Yes
TCONS_00274829	-	XLOC_026902	chr5	219455919	219456995					Yes
TCONS_00299551	-	XLOC_026902	chr5	219455919	219456995					Yes
TCONS_00305603	-	XLOC_026903	chr5	219583781	219584138					Yes
TCONS_00306426	-	XLOC_026904	chr5	219763392	219763722					Yes
TCONS_00308640	-	XLOC_026905	chr5	220147699	220153881					Yes
TCONS_00314026	-	XLOC_026905	chr5	220147699	220153881					Yes
TCONS_00309208	-	XLOC_026905	chr5	220147699	220153881					Yes
TCONS_00309209	-	XLOC_026905	chr5	220147699	220153881	beta-galactosidase		GO:0003674,GO:0003824,GO:0004553,GO:0004565,GO:0005575,GO:0005618,GO:0005622,GO:0005623,GO:0005737,GO:0005773,GO:0015925,GO:0016787,GO:0016798,GO:0030312,GO:0043226,GO:0043227,GO:0043229,GO:0043231,GO:0044424,GO:0044444,GO:0044464,GO:0071944	Gal_Lectin,Glyco_hydro_35	Yes
TCONS_00307097	-	XLOC_026906	chr5	220620495	220620815					Yes
TCONS_00306427	-	XLOC_026907	chr5	221147246	221147457					Yes
TCONS_00306428	-	XLOC_026908	chr5	221148169	221148481					Yes
TCONS_00309511	-	XLOC_026909	chr5	221521489	221521734					Yes
TCONS_00304707	-	XLOC_026910	chr5	221576812	221578980					Yes
TCONS_00293332	-	XLOC_026911	chr5	221781268	221781627					Yes
TCONS_00297912	-	XLOC_026912	chr5	221891883	221892247					Yes
TCONS_00313393	-	XLOC_026913	chr5	222250500	222251118					Yes
TCONS_00305604	LOC111878146	XLOC_026914	chr5	222275372	222276023					No
TCONS_00313394	LOC111878146	XLOC_026914	chr5	222275372	222276023					No
TCONS_00305605	LOC111878146	XLOC_026915	chr5	222276361	222276822					No
TCONS_00279252	-	XLOC_026916	chr5	222282348	222282694					Yes
TCONS_00305606	-	XLOC_026917	chr5	222405745	222406365					Yes
TCONS_00251461	LOC111878184	XLOC_026918	chr5	222733039	222734239					No
TCONS_00248621	LOC111878184	XLOC_026918	chr5	222733039	222734239					No
TCONS_00307098	LOC111878157	XLOC_026919	chr5	222810987	222811210					No
TCONS_00308641	-	XLOC_026920	chr5	222853194	222853452					Yes
TCONS_00311356	-	XLOC_026921	chr5	223042061	223042513					Yes
TCONS_00315017	-	XLOC_026921	chr5	223042061	223042513					Yes
TCONS_00304368	-	XLOC_026921	chr5	223042061	223042513					Yes
TCONS_00303592	-	XLOC_026922	chr5	223230420	223231049					Yes
TCONS_00303593	-	XLOC_026923	chr5	223232490	223233296	DNA RNA polymerases superfamily protein			RVP_2,RVT_1,Retrotrans_gag,rve,zf-CCHC	Yes
TCONS_00312205	-	XLOC_026923	chr5	223232490	223233296					Yes
TCONS_00303594	-	XLOC_026924	chr5	223233663	223233934					Yes
TCONS_00307460	-	XLOC_026925	chr5	223414066	223414356					Yes
TCONS_00297056	-	XLOC_026926	chr5	223561554	223561922					Yes
TCONS_00297057	-	XLOC_026927	chr5	223563752	223564229					Yes
TCONS_00308049	-	XLOC_026927	chr5	223563752	223564229					Yes
TCONS_00297058	-	XLOC_026928	chr5	223564677	223565380					Yes
TCONS_00307888	-	XLOC_026928	chr5	223564677	223565380					Yes
TCONS_00297059	-	XLOC_026929	chr5	223565769	223566223					Yes
TCONS_00279502	-	XLOC_026930	chr5	223660781	223661168					Yes
TCONS_00297762	-	XLOC_026931	chr5	223781584	223784200					Yes
TCONS_00309788	LOC111902024	XLOC_026931	chr5	223781584	223784200	protein transport	ko03050,m3050	GO:0000003,GO:0000226,GO:0003006,GO:0003674,GO:0005215,GO:0005319,GO:0005548,GO:0005575,GO:0005622,GO:0005623,GO:0005628,GO:0005634,GO:0005886,GO:0006810,GO:0006811,GO:0006820,GO:0006869,GO:0006996,GO:0007010,GO:0007017,GO:0007049,GO:0008150,GO:0008525,GO:0008526,GO:0009653,GO:0009987,GO:0010876,GO:0010927,GO:0015711,GO:0015748,GO:0015914,GO:0016020,GO:0016043,GO:0016192,GO:0019953,GO:0022402,GO:0022413,GO:0022414,GO:0022607,GO:0030154,GO:0030427,GO:0030435,GO:0030437,GO:0031321,GO:0031322,GO:0032153,GO:0032502,GO:0032505,GO:0032989,GO:0033036,GO:0034293,GO:0035838,GO:0042763,GO:0042764,GO:0043226,GO:0043227,GO:0043229,GO:0043231,GO:0043934,GO:0043935,GO:0044085,GO:0044424,GO:0044464,GO:0044703,GO:0048193,GO:0048468,GO:0048646,GO:0048856,GO:0048869,GO:0051179,GO:0051234,GO:0051286,GO:0051321,GO:0051704,GO:0060187,GO:0061024,GO:0071702,GO:0071840,GO:0071944,GO:0120009,GO:0120010,GO:1903046	CRAL_TRIO,CRAL_TRIO_N	No
TCONS_00297763	LOC111902024	XLOC_026931	chr5	223781584	223784200					No
TCONS_00313395	-	XLOC_026932	chr5	224117410	224117899					Yes
TCONS_00310626	-	XLOC_026932	chr5	224117410	224117899					Yes
TCONS_00310627	-	XLOC_026933	chr5	224118255	224119057					Yes
TCONS_00307099	LOC111909257	XLOC_026934	chr5	224149649	224150386					No
TCONS_00306429	LOC111909257	XLOC_026934	chr5	224149649	224150386					No
TCONS_00308331	-	XLOC_026935	chr5	224352157	224352441					Yes
TCONS_00289382	-	XLOC_026936	chr5	224353021	224353341					Yes
TCONS_00311357	-	XLOC_026937	chr5	224361681	224361914					Yes
TCONS_00305607	LOC111886613	XLOC_026938	chr5	224687166	224690372					No
TCONS_00312024	LOC111886613	XLOC_026938	chr5	224687166	224690372					No
TCONS_00309789	-	XLOC_026938	chr5	224687166	224690372					Yes
TCONS_00305608	-	XLOC_026938	chr5	224687166	224690372					Yes
TCONS_00307100	-	XLOC_026938	chr5	224687166	224690372					Yes
TCONS_00305609	-	XLOC_026938	chr5	224687166	224690372					Yes
TCONS_00304369	-	XLOC_026939	chr5	224704042	224704264					Yes
TCONS_00250671	-	XLOC_026940	chr5	224704961	224706727					Yes
TCONS_00313396	-	XLOC_026940	chr5	224704961	224706727					Yes
TCONS_00289976	-	XLOC_026940	chr5	224704961	224706727					Yes
TCONS_00309512	LOC128134079	XLOC_026941	chr5	224921014	224923918					No
TCONS_00304708	-	XLOC_026942	chr5	225068451	225068844					Yes
TCONS_00307101	-	XLOC_026943	chr5	225099042	225099242					Yes
TCONS_00311358	-	XLOC_026944	chr5	225136910	225137493					Yes
TCONS_00311359	-	XLOC_026945	chr5	225138289	225139206					Yes
TCONS_00304370	-	XLOC_026945	chr5	225138289	225139206					Yes
TCONS_00302607	-	XLOC_026946	chr5	225330057	225330376					Yes
TCONS_00312784	LOC111886598	XLOC_026947	chr5	225442194	225442506					No
TCONS_00248622	-	XLOC_026948	chr5	226206280	226207358					Yes
TCONS_00316722	-	XLOC_026949	chr5	226296991	226302484					Yes
TCONS_00315018	-	XLOC_026950	chr5	226600525	226601011					Yes
TCONS_00289734	-	XLOC_026951	chr5	226710235	226712290					Yes
TCONS_00309979	LOC111881884	XLOC_026952	chr5	226841868	226842518					No
TCONS_00263521	LOC111881899	XLOC_026953	chr5	226857450	226858062					No
TCONS_00253795	-	XLOC_026954	chr5	226893687	226894011					Yes
TCONS_00251462	-	XLOC_026955	chr5	226978110	226979911					Yes
TCONS_00304371	-	XLOC_026956	chr5	226982979	226983959					Yes
TCONS_00306430	-	XLOC_026957	chr5	227110068	227110392					Yes
TCONS_00313397	-	XLOC_026958	chr5	227129219	227129515					Yes
TCONS_00313398	-	XLOC_026959	chr5	227134474	227135436					Yes
TCONS_00313399	-	XLOC_026960	chr5	227208028	227208326					Yes
TCONS_00313400	-	XLOC_026961	chr5	227222447	227223231					Yes
TCONS_00313401	-	XLOC_026962	chr5	227225160	227225476					Yes
TCONS_00260288	-	XLOC_026963	chr5	227639360	227641277	ribonuclease H protein At1g65750			DUF4283,RVT_1,RVT_3,zf-RVT	Yes
TCONS_00249719	-	XLOC_026963	chr5	227639360	227641277					Yes
TCONS_00274195	-	XLOC_026963	chr5	227639360	227641277	ribonuclease H protein At1g65750			DUF4283,RVT_1,RVT_3,zf-RVT	Yes
TCONS_00287384	-	XLOC_026964	chr5	227773987	227774325					Yes
TCONS_00253796	-	XLOC_026965	chr5	227824481	227825067					Yes
TCONS_00311360	-	XLOC_026966	chr5	227962059	227962426					Yes
TCONS_00311361	-	XLOC_026967	chr5	227963381	227963740					Yes
TCONS_00306431	-	XLOC_026968	chr5	228017480	228017682					Yes
TCONS_00309210	-	XLOC_026969	chr5	228028582	228028837					Yes
TCONS_00291059	-	XLOC_026970	chr5	228688536	228690501					Yes
TCONS_00291060	-	XLOC_026971	chr5	228691007	228692202					Yes
TCONS_00275764	-	XLOC_026972	chr5	228790721	228790983					Yes
TCONS_00289139	-	XLOC_026973	chr5	229361115	229361482					Yes
TCONS_00253797	-	XLOC_026974	chr5	229482849	229483231					Yes
TCONS_00309211	-	XLOC_026975	chr5	229502547	229502768					Yes
TCONS_00247234	-	XLOC_026976	chr5	229516441	229518415					Yes
TCONS_00305610	-	XLOC_026977	chr5	229705872	229706139					Yes
TCONS_00248623	-	XLOC_026978	chr5	229745886	229747215					Yes
TCONS_00309513	-	XLOC_026978	chr5	229745886	229747215					Yes
TCONS_00274196	-	XLOC_026979	chr5	230066523	230066817					Yes
TCONS_00247235	LOC111881877	XLOC_026980	chr5	230119258	230124209	Mitochondrial protein			RVT_2,Retrotran_gag_2,gag_pre-integrs	No
TCONS_00261745	LOC111881813	XLOC_026981	chr5	230231522	230231996					No
TCONS_00263522	LOC111881813	XLOC_026982	chr5	230232967	230234078					No
TCONS_00247236	LOC111881813	XLOC_026982	chr5	230232967	230234078					No
TCONS_00316887	LOC111881813	XLOC_026982	chr5	230232967	230234078					No
TCONS_00253032	-	XLOC_026983	chr5	230249418	230249896					Yes
TCONS_00294069	LOC111881849	XLOC_026984	chr5	230424857	230427967					No
TCONS_00294070	-	XLOC_026985	chr5	230428229	230431902					Yes
TCONS_00298092	-	XLOC_026986	chr5	230676303	230676670					Yes
TCONS_00301539	-	XLOC_026987	chr5	230961676	230962089					Yes
TCONS_00294071	-	XLOC_026988	chr5	231062328	231068509					Yes
TCONS_00263917	-	XLOC_026988	chr5	231062328	231068509					Yes
TCONS_00316563	-	XLOC_026989	chr5	231229946	231230151					Yes
TCONS_00248624	LOC111881924	XLOC_026990	chr5	231238387	231238711					No
TCONS_00316070	-	XLOC_026991	chr5	231432715	231433271					Yes
TCONS_00309514	-	XLOC_026991	chr5	231432715	231433271					Yes
TCONS_00310222	-	XLOC_026992	chr5	231441768	231443112					Yes
TCONS_00305611	-	XLOC_026992	chr5	231441768	231443112					Yes
TCONS_00309212	-	XLOC_026993	chr5	231592260	231592637					Yes
TCONS_00293333	-	XLOC_026994	chr5	231641850	231642204					Yes
TCONS_00247237	-	XLOC_026994	chr5	231641850	231642204					Yes
TCONS_00307102	-	XLOC_026995	chr5	231642274	231642510					Yes
TCONS_00307691	-	XLOC_026996	chr5	231745442	231746323					Yes
TCONS_00306432	-	XLOC_026997	chr5	231773859	231774088					Yes
TCONS_00307692	-	XLOC_026998	chr5	231782563	231782858					Yes
TCONS_00304372	-	XLOC_026999	chr5	233051333	233051639					Yes
TCONS_00304373	-	XLOC_027000	chr5	234300513	234300935					Yes
TCONS_00305612	-	XLOC_027001	chr5	234398667	234399025					Yes
TCONS_00309515	-	XLOC_027002	chr5	234536657	234536913					Yes
TCONS_00309516	-	XLOC_027003	chr5	234538576	234538885					Yes
TCONS_00310845	-	XLOC_027004	chr5	234588865	234589102					Yes
TCONS_00291061	-	XLOC_027005	chr5	234666372	234669496					Yes
TCONS_00313402	-	XLOC_027005	chr5	234666372	234669496					Yes
TCONS_00292726	-	XLOC_027005	chr5	234666372	234669496					Yes
TCONS_00272058	-	XLOC_027006	chr5	234786971	234789920	chromatin-remodeling complex ATPase		GO:0005575,GO:0005622,GO:0005623,GO:0005634,GO:0006323,GO:0006325,GO:0006333,GO:0006996,GO:0007275,GO:0008150,GO:0009553,GO:0009561,GO:0009987,GO:0016043,GO:0016584,GO:0022607,GO:0031497,GO:0032501,GO:0032502,GO:0034728,GO:0040034,GO:0043226,GO:0043227,GO:0043229,GO:0043231,GO:0043933,GO:0044085,GO:0044424,GO:0044464,GO:0048229,GO:0048506,GO:0048509,GO:0048510,GO:0048518,GO:0048522,GO:0048583,GO:0048584,GO:0048856,GO:0050789,GO:0050793,GO:0050794,GO:0051276,GO:0065007,GO:0071103,GO:0071824,GO:0071840,GO:0080134,GO:0080135,GO:1900034,GO:1900036	DBINO,HAND,Helicase_C,SLIDE,SNF2_N	Yes
TCONS_00253798	LOC111921720	XLOC_027007	chr5	234807747	234808023					No
TCONS_00289977	-	XLOC_027008	chr5	235129595	235130945					Yes
TCONS_00313403	-	XLOC_027009	chr5	235655778	235656503					Yes
TCONS_00306433	-	XLOC_027009	chr5	235655778	235656503					Yes
TCONS_00291062	-	XLOC_027010	chr5	235684708	235685734					Yes
TCONS_00261320	LOC111887205	XLOC_027011	chr5	235702524	235703582					No
TCONS_00279503	LOC111887205	XLOC_027011	chr5	235702524	235703582					No
TCONS_00263007	LOC111887205	XLOC_027011	chr5	235702524	235703582					No
TCONS_00248625	-	XLOC_027012	chr5	235769232	235770290					Yes
TCONS_00305613	-	XLOC_027013	chr5	235795824	235796322					Yes
TCONS_00313404	-	XLOC_027013	chr5	235795824	235796322					Yes
TCONS_00305614	LOC111887186	XLOC_027014	chr5	235805969	235806328					No
TCONS_00304709	-	XLOC_027015	chr5	235949632	235949872					Yes
TCONS_00314027	-	XLOC_027016	chr5	235954276	235954559					Yes
TCONS_00313809	-	XLOC_027017	chr5	236796884	236797173					Yes
TCONS_00309213	-	XLOC_027018	chr5	237039460	237040123					Yes
TCONS_00308642	-	XLOC_027019	chr5	238132647	238132912					Yes
TCONS_00253033	-	XLOC_027020	chr5	238238592	238239231					Yes
TCONS_00253799	-	XLOC_027021	chr5	238251500	238252109					Yes
TCONS_00266862	-	XLOC_027021	chr5	238251500	238252109					Yes
TCONS_00257379	-	XLOC_027022	chr5	238306543	238309371					Yes
TCONS_00277482	-	XLOC_027022	chr5	238306543	238309371					Yes
TCONS_00295189	-	XLOC_027022	chr5	238306543	238309371					Yes
TCONS_00281505	-	XLOC_027022	chr5	238306543	238309371					Yes
TCONS_00304374	-	XLOC_027022	chr5	238306543	238309371					Yes
TCONS_00313405	-	XLOC_027022	chr5	238306543	238309371					Yes
TCONS_00285867	-	XLOC_027022	chr5	238306543	238309371					Yes
TCONS_00278180	-	XLOC_027022	chr5	238306543	238309371					Yes
TCONS_00307889	-	XLOC_027022	chr5	238306543	238309371					Yes
TCONS_00269555	-	XLOC_027022	chr5	238306543	238309371					Yes
TCONS_00247238	-	XLOC_027022	chr5	238306543	238309371					Yes
TCONS_00306434	-	XLOC_027023	chr5	238473422	238474494					Yes
TCONS_00282987	-	XLOC_027023	chr5	238473422	238474494					Yes
TCONS_00253800	-	XLOC_027023	chr5	238473422	238474494					Yes
TCONS_00286109	-	XLOC_027024	chr5	238498560	238508429	gag-polypeptide of LTR copia-type			DUF4219,RVT_2,Retrotran_gag_2,gag_pre-integrs,rve,zf-CCHC	Yes
TCONS_00248626	-	XLOC_027024	chr5	238498560	238508429					Yes
TCONS_00268430	-	XLOC_027024	chr5	238498560	238508429	gag-polypeptide of LTR copia-type			DUF4219,RVT_2,Retrotran_gag_2,gag_pre-integrs,rve,zf-CCHC	Yes
TCONS_00300907	-	XLOC_027024	chr5	238498560	238508429	gag-polypeptide of LTR copia-type			DUF4219,RVT_2,Retrotran_gag_2,gag_pre-integrs,rve,zf-CCHC	Yes
TCONS_00306435	-	XLOC_027024	chr5	238498560	238508429					Yes
TCONS_00306436	-	XLOC_027024	chr5	238498560	238508429					Yes
TCONS_00282988	-	XLOC_027024	chr5	238498560	238508429					Yes
TCONS_00253801	-	XLOC_027025	chr5	238550166	238550622					Yes
TCONS_00271498	-	XLOC_027026	chr5	238556705	238557106					Yes
TCONS_00276718	-	XLOC_027026	chr5	238556705	238557106					Yes
TCONS_00282989	-	XLOC_027027	chr5	238560923	238561387					Yes
TCONS_00311362	-	XLOC_027027	chr5	238560923	238561387					Yes
TCONS_00282990	-	XLOC_027028	chr5	238565746	238566183					Yes
TCONS_00282991	-	XLOC_027029	chr5	238574533	238575006					Yes
TCONS_00311363	-	XLOC_027029	chr5	238574533	238575006					Yes
TCONS_00282992	-	XLOC_027030	chr5	238579367	238579804					Yes
TCONS_00282993	-	XLOC_027031	chr5	238588229	238588702					Yes
TCONS_00311364	-	XLOC_027031	chr5	238588229	238588702					Yes
TCONS_00282994	-	XLOC_027032	chr5	238601801	238602265					Yes
TCONS_00311365	-	XLOC_027032	chr5	238601801	238602265					Yes
TCONS_00282995	-	XLOC_027033	chr5	238606603	238606876					Yes
TCONS_00258388	-	XLOC_027034	chr5	238606944	238608843	gag-polypeptide of LTR copia-type			DUF4219,RVT_2,Retrotran_gag_2,gag_pre-integrs,rve,zf-CCHC	Yes
TCONS_00274514	-	XLOC_027035	chr5	238628131	238628867					Yes
TCONS_00262159	-	XLOC_027035	chr5	238628131	238628867					Yes
TCONS_00253802	-	XLOC_027036	chr5	238646834	238647527					Yes
TCONS_00277720	-	XLOC_027036	chr5	238646834	238647527					Yes
TCONS_00253803	-	XLOC_027037	chr5	238650198	238650720					Yes
TCONS_00307103	-	XLOC_027038	chr5	238653918	238654333					Yes
TCONS_00275165	-	XLOC_027039	chr5	238665483	238666006					Yes
TCONS_00253804	-	XLOC_027040	chr5	238707408	238707935					Yes
TCONS_00282996	LOC111897897	XLOC_027041	chr5	238731863	238732206					No
TCONS_00253805	LOC111897897	XLOC_027041	chr5	238731863	238732206					No
TCONS_00292727	-	XLOC_027042	chr5	238937236	238937547					Yes
TCONS_00292728	-	XLOC_027043	chr5	238940234	238940502					Yes
TCONS_00307461	-	XLOC_027044	chr5	239232070	239232323					Yes
TCONS_00313406	-	XLOC_027045	chr5	239520478	239520790	transposition, RNA-mediated			DUF4219,RVT_2,Retrotran_gag_2,Retrotran_gag_3,gag_pre-integrs,rve,zf-CCHC	Yes
TCONS_00253806	-	XLOC_027046	chr5	239526740	239527121					Yes
TCONS_00248627	LOC111897908	XLOC_027047	chr5	239797968	239800615					No
TCONS_00263008	LOC111897908	XLOC_027047	chr5	239797968	239800615					No
TCONS_00284412	-	XLOC_027047	chr5	239797968	239800615					Yes
TCONS_00261746	-	XLOC_027048	chr5	239890026	239890756					Yes
TCONS_00306437	-	XLOC_027048	chr5	239890026	239890756					Yes
TCONS_00311366	-	XLOC_027049	chr5	240102756	240103030					Yes
TCONS_00291840	-	XLOC_027050	chr5	240170259	240170923					Yes
TCONS_00294072	-	XLOC_027050	chr5	240170259	240170923					Yes
TCONS_00313407	-	XLOC_027051	chr5	240583884	240584283					Yes
TCONS_00305615	-	XLOC_027051	chr5	240583884	240584283					Yes
TCONS_00309214	-	XLOC_027052	chr5	241092915	241096968					Yes
TCONS_00311367	-	XLOC_027052	chr5	241092915	241096968	gag-polypeptide of LTR copia-type			DUF4219,RVT_2,Retrotran_gag_2,gag_pre-integrs,rve,zf-CCHC	Yes
TCONS_00307104	-	XLOC_027053	chr5	241165230	241165554					Yes
TCONS_00255605	-	XLOC_027054	chr5	241264655	241264912					Yes
TCONS_00305616	-	XLOC_027055	chr5	241335315	241335614					Yes
TCONS_00313408	-	XLOC_027055	chr5	241335315	241335614					Yes
TCONS_00306438	-	XLOC_027056	chr5	241356318	241357800					Yes
TCONS_00296383	-	XLOC_027057	chr5	241506342	241506798					Yes
TCONS_00266472	-	XLOC_027058	chr5	241511061	241511764					Yes
TCONS_00310223	-	XLOC_027058	chr5	241511061	241511764					Yes
TCONS_00308643	-	XLOC_027059	chr5	241519569	241520050					Yes
TCONS_00299203	-	XLOC_027060	chr5	241522658	241523049					Yes
TCONS_00304375	-	XLOC_027061	chr5	241534186	241535521					Yes
TCONS_00304376	-	XLOC_027062	chr5	241536074	241536731					Yes
TCONS_00304377	LOC111897933	XLOC_027063	chr5	241537481	241537937					No
TCONS_00253807	-	XLOC_027064	chr5	241557544	241558477					Yes
TCONS_00305617	-	XLOC_027065	chr5	241594836	241595262					Yes
TCONS_00295898	-	XLOC_027066	chr5	242013004	242013704					Yes
TCONS_00264282	-	XLOC_027067	chr5	242254058	242255876					Yes
TCONS_00306439	-	XLOC_027068	chr5	242330899	242331231					Yes
TCONS_00305618	-	XLOC_027069	chr5	242461348	242461644					Yes
TCONS_00313409	-	XLOC_027070	chr5	242485441	242485743					Yes
TCONS_00307105	-	XLOC_027071	chr5	242486940	242487316					Yes
TCONS_00266473	-	XLOC_027072	chr5	242802766	242804575					Yes
TCONS_00294073	-	XLOC_027072	chr5	242802766	242804575					Yes
TCONS_00309517	-	XLOC_027073	chr5	242964129	242964349					Yes
TCONS_00304710	-	XLOC_027074	chr5	243105607	243106683					Yes
TCONS_00281506	LOC111897913	XLOC_027075	chr5	243299572	243304739	Sec7 domain	ko04144,m4144	GO:0000003,GO:0003674,GO:0005085,GO:0005086,GO:0005488,GO:0005515,GO:0005575,GO:0005622,GO:0005623,GO:0005737,GO:0005794,GO:0005802,GO:0005829,GO:0006810,GO:0008150,GO:0009846,GO:0009856,GO:0012505,GO:0016020,GO:0016192,GO:0019899,GO:0022414,GO:0031984,GO:0032501,GO:0042995,GO:0043226,GO:0043227,GO:0043229,GO:0043231,GO:0044422,GO:0044424,GO:0044431,GO:0044444,GO:0044446,GO:0044464,GO:0044706,GO:0051020,GO:0051179,GO:0051234,GO:0051704,GO:0065007,GO:0065009,GO:0090406,GO:0098772,GO:0098791,GO:0120025	DCB,Sec7,Sec7_N	No
TCONS_00304378	-	XLOC_027076	chr5	243350506	243350776					Yes
TCONS_00247239	-	XLOC_027077	chr5	243351675	243352079					Yes
TCONS_00295557	-	XLOC_027078	chr5	243367222	243367432					Yes
TCONS_00312206	-	XLOC_027079	chr5	243386365	243388566					Yes
TCONS_00312207	-	XLOC_027080	chr5	243390191	243392375					Yes
TCONS_00309215	-	XLOC_027081	chr5	243528838	243529133					Yes
TCONS_00306440	-	XLOC_027082	chr5	243548307	243549018					Yes
TCONS_00306441	-	XLOC_027083	chr5	243549290	243549739					Yes
TCONS_00247240	-	XLOC_027084	chr5	243557616	243558240					Yes
TCONS_00313810	-	XLOC_027085	chr5	243577334	243580482					Yes
TCONS_00257854	-	XLOC_027085	chr5	243577334	243580482					Yes
TCONS_00307106	-	XLOC_027086	chr5	243584268	243585096					Yes
TCONS_00313410	-	XLOC_027086	chr5	243584268	243585096					Yes
TCONS_00312025	-	XLOC_027087	chr5	243632529	243633490					Yes
TCONS_00313411	-	XLOC_027087	chr5	243632529	243633490					Yes
TCONS_00307107	-	XLOC_027087	chr5	243632529	243633490					Yes
TCONS_00291063	-	XLOC_027088	chr5	243661452	243661956					Yes
TCONS_00315019	-	XLOC_027089	chr5	243781519	243781774					Yes
TCONS_00308644	-	XLOC_027090	chr5	243831971	243833157					Yes
TCONS_00307108	-	XLOC_027091	chr5	244030368	244030717					Yes
TCONS_00297239	-	XLOC_027092	chr5	244032771	244033721					Yes
TCONS_00290759	-	XLOC_027092	chr5	244032771	244033721					Yes
TCONS_00290760	-	XLOC_027093	chr5	244037217	244037545					Yes
TCONS_00313412	-	XLOC_027094	chr5	244119128	244120916					Yes
TCONS_00306442	-	XLOC_027094	chr5	244119128	244120916					Yes
TCONS_00295769	LOC111876389	XLOC_027095	chr5	244212629	244214438					No
TCONS_00307109	-	XLOC_027095	chr5	244212629	244214438					Yes
TCONS_00297060	-	XLOC_027096	chr5	244536431	244536779					Yes
TCONS_00311368	-	XLOC_027097	chr5	244828065	244828450					Yes
TCONS_00297421	-	XLOC_027098	chr5	244829175	244829740					Yes
TCONS_00297422	-	XLOC_027099	chr5	244830073	244830461					Yes
TCONS_00312208	-	XLOC_027100	chr5	245351299	245352045					Yes
TCONS_00308332	-	XLOC_027100	chr5	245351299	245352045					Yes
TCONS_00312209	-	XLOC_027101	chr5	245352429	245352679					Yes
TCONS_00299204	-	XLOC_027102	chr5	245456486	245456812					Yes
TCONS_00293334	-	XLOC_027103	chr5	245910539	245911901					Yes
TCONS_00309790	-	XLOC_027104	chr5	245938993	245941443	Reverse transcriptase (RNA-dependent DNA polymerase)		GO:0000943,GO:0003674,GO:0003676,GO:0003723,GO:0003824,GO:0003887,GO:0003964,GO:0004518,GO:0004540,GO:0005488,GO:0005575,GO:0005622,GO:0005623,GO:0005634,GO:0006139,GO:0006259,GO:0006278,GO:0006508,GO:0006725,GO:0006807,GO:0008150,GO:0008152,GO:0008233,GO:0009058,GO:0009059,GO:0009987,GO:0016070,GO:0016740,GO:0016772,GO:0016779,GO:0016787,GO:0016788,GO:0018130,GO:0019438,GO:0019538,GO:0032196,GO:0032197,GO:0034061,GO:0034641,GO:0034645,GO:0034654,GO:0043170,GO:0043226,GO:0043227,GO:0043229,GO:0043231,GO:0044237,GO:0044238,GO:0044249,GO:0044260,GO:0044271,GO:0044422,GO:0044424,GO:0044428,GO:0044446,GO:0044464,GO:0046483,GO:0071704,GO:0071897,GO:0090304,GO:0090305,GO:0090501,GO:0097159,GO:0140096,GO:0140097,GO:0140098,GO:1901360,GO:1901362,GO:1901363,GO:1901564,GO:1901576	Chromo,RVP_2,RVT_1,Retrotrans_gag,rve	Yes
TCONS_00306443	-	XLOC_027105	chr5	245942418	245942709					Yes
TCONS_00311369	-	XLOC_027106	chr5	246257946	246258150					Yes
TCONS_00316723	LOC111878022	XLOC_027107	chr5	246583457	246583725					No
TCONS_00307110	-	XLOC_027108	chr5	247195794	247196347					Yes
TCONS_00306444	-	XLOC_027109	chr5	247312487	247312924					Yes
TCONS_00291064	-	XLOC_027110	chr5	247386368	247387337					Yes
TCONS_00296683	LOC111877966	XLOC_027111	chr5	247650287	247651048					No
TCONS_00289978	LOC111877966	XLOC_027111	chr5	247650287	247651048					No
TCONS_00305619	-	XLOC_027112	chr5	247693950	247694300					Yes
TCONS_00305620	-	XLOC_027113	chr5	247695233	247696382					Yes
TCONS_00250672	-	XLOC_027114	chr5	247785088	247788027					Yes
TCONS_00309791	-	XLOC_027114	chr5	247785088	247788027					Yes
TCONS_00296384	-	XLOC_027114	chr5	247785088	247788027					Yes
TCONS_00271182	-	XLOC_027114	chr5	247785088	247788027					Yes
TCONS_00250673	-	XLOC_027114	chr5	247785088	247788027					Yes
TCONS_00265028	-	XLOC_027114	chr5	247785088	247788027					Yes
TCONS_00299765	-	XLOC_027115	chr5	247937141	247938043					Yes
TCONS_00294799	-	XLOC_027115	chr5	247937141	247938043					Yes
TCONS_00284413	-	XLOC_027115	chr5	247937141	247938043					Yes
TCONS_00284414	-	XLOC_027116	chr5	247940504	247941475					Yes
TCONS_00301386	-	XLOC_027117	chr5	247943482	247943682					Yes
TCONS_00294800	-	XLOC_027118	chr5	247944162	247944408					Yes
TCONS_00294074	-	XLOC_027119	chr5	248053128	248053357					Yes
TCONS_00247241	-	XLOC_027120	chr5	248071095	248072028					Yes
TCONS_00247242	LOC111878001	XLOC_027121	chr5	248215115	248216697					No
TCONS_00313811	-	XLOC_027122	chr5	248338705	248338915					Yes
TCONS_00313812	-	XLOC_027123	chr5	248339229	248341166	Zinc finger BED domain-containing protein			DUF4413,Dimer_Tnp_hAT,zf-BED	Yes
TCONS_00305621	-	XLOC_027124	chr5	248454251	248454523					Yes
TCONS_00304379	-	XLOC_027125	chr5	248498990	248499512					Yes
TCONS_00264648	-	XLOC_027126	chr5	248618843	248619166					Yes
TCONS_00309792	-	XLOC_027127	chr5	248619666	248619937					Yes
TCONS_00306445	-	XLOC_027128	chr5	248623716	248624392					Yes
TCONS_00305622	-	XLOC_027129	chr5	248741423	248741792					Yes
TCONS_00306446	-	XLOC_027129	chr5	248741423	248741792					Yes
TCONS_00305623	-	XLOC_027130	chr5	248744679	248745023					Yes
TCONS_00305624	-	XLOC_027131	chr5	248745238	248746794					Yes
TCONS_00315020	-	XLOC_027132	chr5	248755880	248756171					Yes
TCONS_00247243	-	XLOC_027133	chr5	248872219	248873855					Yes
TCONS_00262160	-	XLOC_027133	chr5	248872219	248873855					Yes
TCONS_00276443	-	XLOC_027133	chr5	248872219	248873855					Yes
TCONS_00284415	-	XLOC_027133	chr5	248872219	248873855					Yes
TCONS_00255048	-	XLOC_027134	chr5	248874705	248875727					Yes
TCONS_00305625	-	XLOC_027135	chr5	249200133	249200452					Yes
TCONS_00307693	-	XLOC_027136	chr5	249212504	249214376					Yes
TCONS_00315663	-	XLOC_027136	chr5	249212504	249214376					Yes
TCONS_00303595	-	XLOC_027136	chr5	249212504	249214376					Yes
TCONS_00304711	-	XLOC_027136	chr5	249212504	249214376					Yes
TCONS_00307111	LOC111877956	XLOC_027137	chr5	249263441	249263655					No
TCONS_00260289	-	XLOC_027138	chr5	249333748	249334735					Yes
TCONS_00260737	LOC111877982	XLOC_027138	chr5	249333748	249334735					No
TCONS_00299205	LOC111878317	XLOC_027139	chr5	249926271	249926573					No
TCONS_00313413	-	XLOC_027140	chr5	250630584	250631267					Yes
TCONS_00258893	-	XLOC_027141	chr5	250850474	250851432					Yes
TCONS_00258894	-	XLOC_027142	chr5	250902896	250903959					Yes
TCONS_00293524	-	XLOC_027142	chr5	250902896	250903959					Yes
TCONS_00305626	-	XLOC_027143	chr5	250955238	250955478					Yes
TCONS_00306447	-	XLOC_027144	chr5	250982057	250982335					Yes
TCONS_00309793	-	XLOC_027145	chr5	251170526	251171253					Yes
TCONS_00309980	-	XLOC_027146	chr5	251255046	251255995					Yes
TCONS_00254483	-	XLOC_027147	chr5	251606446	251612431	Mitochondrial protein			RVT_2,Retrotran_gag_2,gag_pre-integrs,rve	Yes
TCONS_00248628	-	XLOC_027147	chr5	251606446	251612431	Mitochondrial protein			RVT_2,Retrotran_gag_2,gag_pre-integrs,rve	Yes
TCONS_00247244	-	XLOC_027147	chr5	251606446	251612431					Yes
TCONS_00273855	-	XLOC_027147	chr5	251606446	251612431					Yes
TCONS_00273856	-	XLOC_027147	chr5	251606446	251612431					Yes
TCONS_00268431	-	XLOC_027148	chr5	251612812	251615017					Yes
TCONS_00292729	-	XLOC_027149	chr5	252031908	252033835					Yes
TCONS_00248629	LOC111899514	XLOC_027150	chr5	252070089	252070406					No
TCONS_00311370	-	XLOC_027151	chr5	252334751	252335030					Yes
TCONS_00311371	-	XLOC_027152	chr5	252335595	252336128					Yes
TCONS_00292940	-	XLOC_027152	chr5	252335595	252336128					Yes
TCONS_00305627	-	XLOC_027153	chr5	252338449	252338674					Yes
TCONS_00304712	LOC111899515	XLOC_027154	chr5	252344559	252345595					No
TCONS_00292038	LOC111899515	XLOC_027154	chr5	252344559	252345595					No
TCONS_00307462	LOC111899515	XLOC_027155	chr5	252345642	252345887					No
TCONS_00304380	LOC111899539	XLOC_027156	chr5	252856545	252857226					No
TCONS_00272059	LOC111899539	XLOC_027156	chr5	252856545	252857226					No
TCONS_00311372	-	XLOC_027157	chr5	252977350	252978941					Yes
TCONS_00291841	-	XLOC_027158	chr5	253441824	253443292					Yes
TCONS_00289979	-	XLOC_027159	chr5	253462352	253463193					Yes
TCONS_00308333	-	XLOC_027159	chr5	253462352	253463193					Yes
TCONS_00313813	-	XLOC_027160	chr5	253463618	253464383					Yes
TCONS_00247245	-	XLOC_027161	chr5	254102889	254103529					Yes
TCONS_00290761	LOC111913243	XLOC_027162	chr5	254146608	254146910					No
TCONS_00315664	-	XLOC_027163	chr5	254159020	254159946	Cauliflower mosaic virus peptidase (A3)			MP,Peptidase_A3,RVT_1,zf-CCHC	Yes
TCONS_00314380	-	XLOC_027163	chr5	254159020	254159946					Yes
TCONS_00312026	-	XLOC_027164	chr5	254208745	254209346					Yes
TCONS_00306448	-	XLOC_027165	chr5	254223353	254223603					Yes
TCONS_00306449	-	XLOC_027166	chr5	254736081	254736864					Yes
TCONS_00304713	-	XLOC_027167	chr5	254882075	254883789					Yes
TCONS_00309216	-	XLOC_027167	chr5	254882075	254883789					Yes
TCONS_00308645	LOC111913263	XLOC_027168	chr5	255025575	255025900					No
TCONS_00254484	-	XLOC_027169	chr5	255560373	255560673					Yes
TCONS_00306450	-	XLOC_027170	chr5	255602094	255602317					Yes
TCONS_00307694	-	XLOC_027171	chr5	255620751	255621053					Yes
TCONS_00313414	-	XLOC_027172	chr5	255664317	255664573					Yes
TCONS_00313814	-	XLOC_027173	chr5	255787949	255788794					Yes
TCONS_00313415	-	XLOC_027173	chr5	255787949	255788794					Yes
TCONS_00286110	-	XLOC_027174	chr5	255800118	255801581					Yes
TCONS_00284416	-	XLOC_027174	chr5	255800118	255801581					Yes
TCONS_00292503	-	XLOC_027174	chr5	255800118	255801581					Yes
TCONS_00292504	-	XLOC_027174	chr5	255800118	255801581					Yes
TCONS_00285868	-	XLOC_027175	chr5	255802137	255802495					Yes
TCONS_00273857	-	XLOC_027176	chr5	255802953	255803166					Yes
TCONS_00299206	-	XLOC_027177	chr5	255834531	255834881					Yes
TCONS_00315021	LOC111913303	XLOC_027178	chr5	255907692	255907895					No
TCONS_00247246	LOC111887019	XLOC_027179	chr5	256493478	256494949					No
TCONS_00305628	LOC111887019	XLOC_027179	chr5	256493478	256494949					No
TCONS_00305629	-	XLOC_027180	chr5	256591769	256592007					Yes
TCONS_00305630	-	XLOC_027181	chr5	256846462	256846664					Yes
TCONS_00249720	LOC111886999	XLOC_027182	chr5	256854374	256855590					No
TCONS_00310628	LOC111886999	XLOC_027183	chr5	256855744	256856614	Phosphatidylinositol 3- and 4-kinase		GO:0003674,GO:0003824,GO:0004430,GO:0005488,GO:0005515,GO:0006464,GO:0006468,GO:0006629,GO:0006644,GO:0006650,GO:0006793,GO:0006796,GO:0006807,GO:0008150,GO:0008152,GO:0009987,GO:0016301,GO:0016310,GO:0016740,GO:0016772,GO:0016773,GO:0019538,GO:0019637,GO:0019899,GO:0019900,GO:0019901,GO:0030258,GO:0036211,GO:0043170,GO:0043412,GO:0043424,GO:0044237,GO:0044238,GO:0044255,GO:0044260,GO:0044267,GO:0046486,GO:0046488,GO:0046777,GO:0046834,GO:0046854,GO:0052742,GO:0071704,GO:1901564	PI3_PI4_kinase	No
TCONS_00314028	LOC111886999	XLOC_027183	chr5	256855744	256856614					No
TCONS_00304381	-	XLOC_027184	chr5	256908859	256909428					Yes
TCONS_00307112	-	XLOC_027185	chr5	256942966	256943505					Yes
TCONS_00303311	-	XLOC_027186	chr5	256962573	256963517					Yes
TCONS_00312027	-	XLOC_027186	chr5	256962573	256963517					Yes
TCONS_00311796	-	XLOC_027187	chr5	256964547	256964864					Yes
TCONS_00306451	-	XLOC_027188	chr5	257298695	257299321					Yes
TCONS_00275765	-	XLOC_027189	chr5	257341344	257341770					Yes
TCONS_00253808	-	XLOC_027190	chr5	257343711	257344639	A Receptor for Ubiquitination Targets			F-box,F-box-like,HLH	Yes
TCONS_00293145	-	XLOC_027191	chr5	257441545	257441808					Yes
TCONS_00305631	-	XLOC_027192	chr5	257551633	257552131					Yes
TCONS_00311373	-	XLOC_027193	chr5	257839415	257839878					Yes
TCONS_00287091	-	XLOC_027194	chr5	258625691	258626678					Yes
TCONS_00293335	-	XLOC_027194	chr5	258625691	258626678					Yes
TCONS_00307113	-	XLOC_027195	chr5	258684964	258685267					Yes
TCONS_00247247	-	XLOC_027196	chr5	258932068	258932892					Yes
TCONS_00248630	-	XLOC_027197	chr5	258988407	258988904					Yes
TCONS_00307114	-	XLOC_027198	chr5	259019907	259020303					Yes
TCONS_00253809	-	XLOC_027199	chr5	259030838	259031655					Yes
TCONS_00291634	-	XLOC_027200	chr5	259236136	259237441					Yes
TCONS_00299207	-	XLOC_027200	chr5	259236136	259237441					Yes
TCONS_00267593	-	XLOC_027200	chr5	259236136	259237441					Yes
TCONS_00277483	-	XLOC_027200	chr5	259236136	259237441					Yes
TCONS_00281507	-	XLOC_027201	chr5	259331764	259332581					Yes
TCONS_00265029	-	XLOC_027202	chr5	259333569	259334512					Yes
TCONS_00258895	-	XLOC_027202	chr5	259333569	259334512					Yes
TCONS_00297584	-	XLOC_027202	chr5	259333569	259334512					Yes
TCONS_00253034	-	XLOC_027202	chr5	259333569	259334512					Yes
TCONS_00274515	-	XLOC_027203	chr5	259390778	259393462					Yes
TCONS_00271794	-	XLOC_027203	chr5	259390778	259393462					Yes
TCONS_00299408	-	XLOC_027203	chr5	259390778	259393462					Yes
TCONS_00287385	-	XLOC_027203	chr5	259390778	259393462					Yes
TCONS_00287386	-	XLOC_027203	chr5	259390778	259393462					Yes
TCONS_00267594	-	XLOC_027203	chr5	259390778	259393462					Yes
TCONS_00256160	-	XLOC_027203	chr5	259390778	259393462					Yes
TCONS_00299208	-	XLOC_027203	chr5	259390778	259393462					Yes
TCONS_00314029	-	XLOC_027204	chr5	259399331	259399869					Yes
TCONS_00253810	-	XLOC_027205	chr5	259406188	259406503					Yes
TCONS_00248631	LOC111877127	XLOC_027206	chr5	259408744	259409599					No
TCONS_00309217	-	XLOC_027207	chr5	260649382	260649646					Yes
TCONS_00311374	-	XLOC_027208	chr5	260750154	260755047	gag-polypeptide of LTR copia-type			DUF4219,RVT_2,Retrotran_gag_2,gag_pre-integrs,rve,zf-CCHC	Yes
TCONS_00305632	-	XLOC_027209	chr5	260924276	260924867					Yes
TCONS_00289735	-	XLOC_027210	chr5	261103434	261104241					Yes
TCONS_00281230	-	XLOC_027211	chr5	261526983	261527535					Yes
TCONS_00313416	-	XLOC_027212	chr5	261647882	261648152					Yes
TCONS_00248632	-	XLOC_027213	chr5	262188259	262191757					Yes
TCONS_00292039	-	XLOC_027213	chr5	262188259	262191757					Yes
TCONS_00315665	-	XLOC_027213	chr5	262188259	262191757					Yes
TCONS_00248633	-	XLOC_027214	chr5	262192253	262195328					Yes
TCONS_00294975	-	XLOC_027214	chr5	262192253	262195328					Yes
TCONS_00250674	-	XLOC_027214	chr5	262192253	262195328					Yes
TCONS_00256717	-	XLOC_027214	chr5	262192253	262195328					Yes
TCONS_00285335	-	XLOC_027215	chr5	262195710	262195929					Yes
TCONS_00248634	-	XLOC_027216	chr5	262196163	262197488					Yes
TCONS_00313417	-	XLOC_027217	chr5	262396717	262397221					Yes
TCONS_00304382	-	XLOC_027218	chr5	262433995	262434238					Yes
TCONS_00309218	-	XLOC_027219	chr5	262547112	262547329					Yes
TCONS_00255606	-	XLOC_027220	chr5	262871170	262871443					Yes
TCONS_00313418	-	XLOC_027221	chr5	263008874	263011130					Yes
TCONS_00307115	-	XLOC_027222	chr5	263011522	263012155					Yes
TCONS_00307695	LOC111877586	XLOC_027223	chr5	263033644	263034126					No
TCONS_00307116	-	XLOC_027224	chr5	263039702	263040233					Yes
TCONS_00289980	-	XLOC_027225	chr5	263044215	263045792					Yes
TCONS_00289981	-	XLOC_027226	chr5	263046044	263046306					Yes
TCONS_00294448	-	XLOC_027227	chr5	263217345	263218457					Yes
TCONS_00303312	-	XLOC_027228	chr5	263413813	263416983					Yes
TCONS_00309518	-	XLOC_027228	chr5	263413813	263416983					Yes
TCONS_00309219	-	XLOC_027228	chr5	263413813	263416983					Yes
TCONS_00308876	-	XLOC_027228	chr5	263413813	263416983					Yes
TCONS_00307696	-	XLOC_027228	chr5	263413813	263416983					Yes
TCONS_00309519	-	XLOC_027228	chr5	263413813	263416983					Yes
TCONS_00308334	-	XLOC_027228	chr5	263413813	263416983					Yes
TCONS_00251463	-	XLOC_027229	chr5	263417962	263419361					Yes
TCONS_00307117	-	XLOC_027229	chr5	263417962	263419361					Yes
TCONS_00305633	-	XLOC_027229	chr5	263417962	263419361					Yes
TCONS_00307118	-	XLOC_027229	chr5	263417962	263419361					Yes
TCONS_00305634	-	XLOC_027229	chr5	263417962	263419361					Yes
TCONS_00261321	-	XLOC_027230	chr5	263532132	263532988					Yes
TCONS_00315022	-	XLOC_027231	chr5	264271325	264271525					Yes
TCONS_00307119	-	XLOC_027232	chr5	264749969	264751253					Yes
TCONS_00313419	-	XLOC_027232	chr5	264749969	264751253					Yes
TCONS_00313420	-	XLOC_027233	chr5	264751502	264752914					Yes
TCONS_00247248	LOC111877983	XLOC_027234	chr5	264755513	264756034					No
TCONS_00314198	-	XLOC_027235	chr5	264876970	264877174					Yes
TCONS_00307120	-	XLOC_027236	chr5	265133803	265134055					Yes
TCONS_00277484	LOC111878066	XLOC_027237	chr5	265326667	265327452					No
TCONS_00304383	-	XLOC_027238	chr5	265622853	265623426					Yes
TCONS_00277485	LOC111878378	XLOC_027239	chr5	265869343	265871984					No
TCONS_00308646	-	XLOC_027240	chr5	266415999	266416477					Yes
TCONS_00312210	-	XLOC_027240	chr5	266415999	266416477					Yes
TCONS_00308647	-	XLOC_027241	chr5	266426987	266430257	ribonuclease H protein At1g65750			DUF4283,RVT_1,RVT_3,zf-RVT	Yes
TCONS_00259801	-	XLOC_027242	chr5	266937340	266938316					Yes
TCONS_00304384	-	XLOC_027243	chr5	266973434	266973751					Yes
TCONS_00312028	-	XLOC_027244	chr5	266995142	266995871					Yes
TCONS_00313421	LOC111889388	XLOC_027245	chr5	267321996	267322313					No
TCONS_00248635	-	XLOC_027246	chr5	267414677	267416162					Yes
TCONS_00247249	-	XLOC_027246	chr5	267414677	267416162					Yes
TCONS_00255049	-	XLOC_027246	chr5	267414677	267416162					Yes
TCONS_00280458	-	XLOC_027246	chr5	267414677	267416162					Yes
TCONS_00302004	-	XLOC_027246	chr5	267414677	267416162					Yes
TCONS_00285124	-	XLOC_027246	chr5	267414677	267416162					Yes
TCONS_00307121	LOC111889703	XLOC_027247	chr5	267583602	267583833					No
TCONS_00307122	LOC111889703	XLOC_027248	chr5	267584041	267584241					No
TCONS_00256161	LOC122197913	XLOC_027249	chr5	267589621	267591394	gag-polypeptide of LTR copia-type			Retrotran_gag_2	No
TCONS_00287808	LOC122197913	XLOC_027249	chr5	267589621	267591394					No
TCONS_00259802	-	XLOC_027250	chr5	267650776	267651176					Yes
TCONS_00314506	-	XLOC_027251	chr5	267789964	267791262					Yes
TCONS_00287583	-	XLOC_027252	chr5	267798618	267798946					Yes
TCONS_00287584	-	XLOC_027253	chr5	267799138	267800330					Yes
TCONS_00304385	-	XLOC_027253	chr5	267799138	267800330					Yes
TCONS_00287585	-	XLOC_027253	chr5	267799138	267800330					Yes
TCONS_00308335	-	XLOC_027253	chr5	267799138	267800330					Yes
TCONS_00306452	-	XLOC_027254	chr5	267811112	267811339					Yes
TCONS_00294449	LOC111890972	XLOC_027255	chr5	268596849	268597817					No
TCONS_00288685	-	XLOC_027256	chr5	268718716	268718927					Yes
TCONS_00303596	-	XLOC_027257	chr5	268840231	268840537					Yes
TCONS_00310846	-	XLOC_027258	chr5	268841644	268843192					Yes
TCONS_00299209	-	XLOC_027258	chr5	268841644	268843192					Yes
TCONS_00295190	-	XLOC_027258	chr5	268841644	268843192					Yes
TCONS_00308877	-	XLOC_027259	chr5	268843438	268844325					Yes
TCONS_00249721	-	XLOC_027259	chr5	268843438	268844325					Yes
TCONS_00315285	-	XLOC_027260	chr5	269571677	269572058					Yes
TCONS_00298093	-	XLOC_027260	chr5	269571677	269572058					Yes
TCONS_00311375	-	XLOC_027261	chr5	269583538	269583864					Yes
TCONS_00298428	-	XLOC_027262	chr5	269589984	269590486					Yes
TCONS_00313422	-	XLOC_027263	chr5	269649208	269651401					Yes
TCONS_00268432	LOC111912448	XLOC_027264	chr5	269713885	269714542					No
TCONS_00312785	LOC111912448	XLOC_027264	chr5	269713885	269714542					No
TCONS_00276085	-	XLOC_027265	chr5	269858164	269858603					Yes
TCONS_00287387	-	XLOC_027265	chr5	269858164	269858603					Yes
TCONS_00247250	-	XLOC_027266	chr5	269911612	269912677					Yes
TCONS_00311797	-	XLOC_027266	chr5	269911612	269912677					Yes
TCONS_00250675	-	XLOC_027267	chr5	269947077	269948592					Yes
TCONS_00294450	-	XLOC_027268	chr5	270018847	270019879					Yes
TCONS_00304386	LOC122198319	XLOC_027269	chr5	270029688	270030411					No
TCONS_00249722	-	XLOC_027270	chr5	270109826	270111045					Yes
TCONS_00247251	-	XLOC_027270	chr5	270109826	270111045					Yes
TCONS_00249723	-	XLOC_027270	chr5	270109826	270111045					Yes
TCONS_00285336	-	XLOC_027271	chr5	270111751	270112023					Yes
TCONS_00313423	-	XLOC_027272	chr5	270346511	270347082					Yes
TCONS_00264283	-	XLOC_027273	chr5	270966881	270968209					Yes
TCONS_00247252	-	XLOC_027273	chr5	270966881	270968209					Yes
TCONS_00298264	-	XLOC_027273	chr5	270966881	270968209					Yes
TCONS_00305635	-	XLOC_027274	chr5	271045641	271046007					Yes
TCONS_00313424	-	XLOC_027275	chr5	271056306	271056812					Yes
TCONS_00247253	-	XLOC_027276	chr5	271078694	271079041					Yes
TCONS_00312211	-	XLOC_027277	chr5	271081825	271082038					Yes
TCONS_00247254	-	XLOC_027278	chr5	271422376	271423016					Yes
TCONS_00297061	-	XLOC_027279	chr5	271470867	271472539					Yes
TCONS_00306453	-	XLOC_027280	chr5	271491578	271491831					Yes
TCONS_00309220	-	XLOC_027281	chr5	271595115	271595558					Yes
TCONS_00313815	-	XLOC_027282	chr5	272373968	272374668					Yes
TCONS_00253811	-	XLOC_027283	chr5	272413100	272413609					Yes
TCONS_00293525	LOC111918668	XLOC_027284	chr5	272526835	272527048					No
TCONS_00247255	-	XLOC_027285	chr5	272832555	272833889					Yes
TCONS_00308648	-	XLOC_027286	chr5	273093745	273094160					Yes
TCONS_00303313	-	XLOC_027287	chr5	273094474	273099365					Yes
TCONS_00310847	-	XLOC_027287	chr5	273094474	273099365					Yes
TCONS_00310848	-	XLOC_027287	chr5	273094474	273099365					Yes
TCONS_00268791	-	XLOC_027287	chr5	273094474	273099365					Yes
TCONS_00303597	-	XLOC_027287	chr5	273094474	273099365					Yes
TCONS_00299998	-	XLOC_027288	chr5	273229271	273230307					Yes
TCONS_00268433	-	XLOC_027289	chr5	273308593	273309264					Yes
TCONS_00287809	-	XLOC_027289	chr5	273308593	273309264					Yes
TCONS_00287388	-	XLOC_027290	chr5	273896337	273897531					Yes
TCONS_00309794	LOC111918686	XLOC_027291	chr5	273903546	273904003					No
TCONS_00247256	-	XLOC_027292	chr5	274081986	274082956					Yes
TCONS_00286636	LOC111878849	XLOC_027293	chr5	274201153	274201957					No
TCONS_00276086	LOC111878849	XLOC_027293	chr5	274201153	274201957					No
TCONS_00305636	-	XLOC_027294	chr5	274217507	274218094					Yes
TCONS_00309795	-	XLOC_027295	chr5	274418825	274420548					Yes
TCONS_00248636	-	XLOC_027295	chr5	274418825	274420548					Yes
TCONS_00258896	-	XLOC_027296	chr5	274716116	274717658					Yes
TCONS_00260290	-	XLOC_027296	chr5	274716116	274717658					Yes
TCONS_00264284	-	XLOC_027296	chr5	274716116	274717658					Yes
TCONS_00263523	-	XLOC_027296	chr5	274716116	274717658					Yes
TCONS_00284157	-	XLOC_027296	chr5	274716116	274717658					Yes
TCONS_00304387	LOC111878843	XLOC_027297	chr5	274742952	274743435					No
TCONS_00307123	-	XLOC_027298	chr5	274746723	274747232					Yes
TCONS_00313425	-	XLOC_027298	chr5	274746723	274747232					Yes
TCONS_00305637	-	XLOC_027299	chr5	274748071	274748439					Yes
TCONS_00291452	-	XLOC_027300	chr5	274812104	274812440					Yes
TCONS_00307124	-	XLOC_027301	chr5	275174201	275174483					Yes
TCONS_00263524	-	XLOC_027302	chr5	275252152	275252483					Yes
TCONS_00307890	-	XLOC_027302	chr5	275252152	275252483					Yes
TCONS_00277227	LOC128126019	XLOC_027303	chr5	275437772	275437983					No
TCONS_00277486	-	XLOC_027304	chr5	275548721	275549567					Yes
TCONS_00303598	LOC128134192	XLOC_027305	chr5	275589088	275589556					No
TCONS_00303599	LOC111898538	XLOC_027306	chr5	275627035	275627503					No
TCONS_00303600	-	XLOC_027307	chr5	275666575	275667175					Yes
TCONS_00257380	-	XLOC_027308	chr5	275699961	275700552					Yes
TCONS_00248637	LOC111898535	XLOC_027309	chr5	275711841	275712448					No
TCONS_00278399	LOC128134195	XLOC_027310	chr5	275766416	275766726					No
TCONS_00269903	-	XLOC_027311	chr5	275785082	275789793					Yes
TCONS_00249724	-	XLOC_027311	chr5	275785082	275789793					Yes
TCONS_00247257	-	XLOC_027311	chr5	275785082	275789793					Yes
TCONS_00262546	-	XLOC_027311	chr5	275785082	275789793					Yes
TCONS_00262547	-	XLOC_027311	chr5	275785082	275789793					Yes
TCONS_00298094	-	XLOC_027311	chr5	275785082	275789793					Yes
TCONS_00294976	-	XLOC_027311	chr5	275785082	275789793					Yes
TCONS_00297913	-	XLOC_027311	chr5	275785082	275789793					Yes
TCONS_00305638	-	XLOC_027312	chr5	275903770	275904025					Yes
TCONS_00313426	-	XLOC_027313	chr5	276386486	276386726					Yes
TCONS_00314199	-	XLOC_027314	chr5	276750107	276751330					Yes
TCONS_00313427	-	XLOC_027315	chr5	276791020	276791647					Yes
TCONS_00313428	-	XLOC_027316	chr5	276792995	276793384					Yes
TCONS_00247258	-	XLOC_027317	chr5	276939439	276942388					Yes
TCONS_00262548	-	XLOC_027317	chr5	276939439	276942388					Yes
TCONS_00262549	-	XLOC_027317	chr5	276939439	276942388					Yes
TCONS_00316071	-	XLOC_027318	chr5	276976349	276976574					Yes
TCONS_00306454	-	XLOC_027319	chr5	277020485	277020844					Yes
TCONS_00306455	-	XLOC_027320	chr5	277021261	277023339					Yes
TCONS_00306456	-	XLOC_027321	chr5	277024570	277024872					Yes
TCONS_00306457	LOC111904493	XLOC_027322	chr5	277706680	277706959					No
TCONS_00262161	-	XLOC_027323	chr5	277722873	277723168					Yes
TCONS_00310849	-	XLOC_027324	chr5	277743283	277743557					Yes
TCONS_00263009	-	XLOC_027325	chr5	277893488	277893723					Yes
TCONS_00313429	LOC111904485	XLOC_027326	chr5	277926308	277926651					No
TCONS_00264649	-	XLOC_027327	chr5	278189319	278190736					Yes
TCONS_00248638	-	XLOC_027327	chr5	278189319	278190736					Yes
TCONS_00268792	-	XLOC_027327	chr5	278189319	278190736					Yes
TCONS_00314648	-	XLOC_027328	chr5	278193193	278193394					Yes
TCONS_00305639	-	XLOC_027329	chr5	278462813	278463138					Yes
TCONS_00290603	-	XLOC_027330	chr5	278787469	278788202					Yes
TCONS_00290604	-	XLOC_027331	chr5	278788528	278788770					Yes
TCONS_00247259	TRNAM-CAU-22	XLOC_027332	chr5	278955212	278956004					No
TCONS_00261322	-	XLOC_027333	chr5	279030170	279030711					Yes
TCONS_00304714	LOC111919996	XLOC_027334	chr5	279239304	279240645					No
TCONS_00314200	-	XLOC_027335	chr5	279261308	279261543					Yes
TCONS_00311376	LOC122198116	XLOC_027336	chr5	279880711	279880942					No
TCONS_00303601	-	XLOC_027337	chr5	280163113	280163537					Yes
TCONS_00303602	-	XLOC_027338	chr5	280167947	280168374					Yes
TCONS_00310224	-	XLOC_027338	chr5	280167947	280168374					Yes
TCONS_00307463	-	XLOC_027339	chr5	280238477	280242012					Yes
TCONS_00249725	-	XLOC_027339	chr5	280238477	280242012					Yes
TCONS_00297914	-	XLOC_027339	chr5	280238477	280242012					Yes
TCONS_00300377	-	XLOC_027340	chr5	280281254	280281772					Yes
TCONS_00312029	-	XLOC_027341	chr5	280453375	280453614					Yes
TCONS_00312030	-	XLOC_027342	chr5	280455632	280456197					Yes
TCONS_00294075	-	XLOC_027343	chr5	280575274	280575645					Yes
TCONS_00296684	-	XLOC_027344	chr5	280576183	280576713					Yes
TCONS_00297764	-	XLOC_027344	chr5	280576183	280576713					Yes
TCONS_00306458	-	XLOC_027345	chr5	280576991	280578096					Yes
TCONS_00294076	-	XLOC_027346	chr5	280578305	280578640					Yes
TCONS_00295381	-	XLOC_027347	chr5	280586826	280587856					Yes
TCONS_00306459	-	XLOC_027347	chr5	280586826	280587856					Yes
TCONS_00306460	-	XLOC_027348	chr5	280634992	280635207					Yes
TCONS_00309221	-	XLOC_027349	chr5	280637121	280638280					Yes
TCONS_00285597	-	XLOC_027350	chr5	280928158	280929186					Yes
TCONS_00271499	-	XLOC_027350	chr5	280928158	280929186					Yes
TCONS_00269185	-	XLOC_027351	chr5	280930311	280930869					Yes
TCONS_00313430	-	XLOC_027352	chr5	281019630	281020128					Yes
TCONS_00250676	LOC122198328	XLOC_027353	chr5	281209475	281209762					No
TCONS_00270213	LOC122198328	XLOC_027354	chr5	281210067	281210381					No
TCONS_00306461	-	XLOC_027355	chr5	281568872	281570124	Flotillin-like protein	ko04910,m4910	GO:0005575,GO:0005623,GO:0005886,GO:0007275,GO:0008150,GO:0009877,GO:0016020,GO:0016324,GO:0022622,GO:0032501,GO:0032502,GO:0044403,GO:0044419,GO:0044425,GO:0044459,GO:0044464,GO:0045177,GO:0048364,GO:0048731,GO:0048856,GO:0051704,GO:0071944,GO:0098590,GO:0099402	Band_7	Yes
TCONS_00307125	-	XLOC_027356	chr5	281612392	281612680					Yes
TCONS_00305640	-	XLOC_027357	chr5	281614663	281614978					Yes
TCONS_00313816	LOC111919965	XLOC_027358	chr5	281853576	281853998					No
TCONS_00249726	-	XLOC_027359	chr5	281866246	281866598					Yes
TCONS_00307126	-	XLOC_027360	chr5	281972702	281973111					Yes
TCONS_00313431	-	XLOC_027361	chr5	282082272	282082516					Yes
TCONS_00258897	LOC111910415	XLOC_027362	chr5	282135630	282135978					No
TCONS_00310225	-	XLOC_027363	chr5	282619537	282619891					Yes
TCONS_00313432	LOC111910196	XLOC_027364	chr5	282621278	282621642					No
TCONS_00305641	LOC111910197	XLOC_027365	chr5	282635948	282636279					No
TCONS_00305642	LOC111910199	XLOC_027366	chr5	282837010	282837967					No
TCONS_00274830	LOC111910199	XLOC_027367	chr5	282843500	282844127					No
TCONS_00309981	LOC111910199	XLOC_027367	chr5	282843500	282844127					No
TCONS_00305643	-	XLOC_027368	chr5	283476033	283476276					Yes
TCONS_00296385	-	XLOC_027369	chr5	283501300	283502126					Yes
TCONS_00315023	-	XLOC_027369	chr5	283501300	283502126					Yes
TCONS_00311377	-	XLOC_027369	chr5	283501300	283502126					Yes
TCONS_00311576	-	XLOC_027370	chr5	283903035	283903753					Yes
TCONS_00248639	-	XLOC_027370	chr5	283903035	283903753					Yes
TCONS_00247260	-	XLOC_027370	chr5	283903035	283903753					Yes
TCONS_00316072	-	XLOC_027371	chr5	284050921	284051216					Yes
TCONS_00302608	-	XLOC_027372	chr5	284266624	284267566					Yes
TCONS_00262162	-	XLOC_027372	chr5	284266624	284267566					Yes
TCONS_00313817	-	XLOC_027373	chr5	284281197	284281458					Yes
TCONS_00314030	-	XLOC_027374	chr5	284381227	284381590					Yes
TCONS_00309520	-	XLOC_027374	chr5	284381227	284381590					Yes
TCONS_00306462	-	XLOC_027375	chr5	284518288	284523036					Yes
TCONS_00261323	-	XLOC_027375	chr5	284518288	284523036					Yes
TCONS_00304715	-	XLOC_027375	chr5	284518288	284523036					Yes
TCONS_00268793	-	XLOC_027375	chr5	284518288	284523036					Yes
TCONS_00292941	-	XLOC_027375	chr5	284518288	284523036					Yes
TCONS_00263918	-	XLOC_027375	chr5	284518288	284523036					Yes
TCONS_00283167	-	XLOC_027375	chr5	284518288	284523036					Yes
TCONS_00270214	-	XLOC_027375	chr5	284518288	284523036					Yes
TCONS_00307464	-	XLOC_027376	chr5	284523659	284524097					Yes
TCONS_00259329	-	XLOC_027376	chr5	284523659	284524097					Yes
TCONS_00306463	-	XLOC_027377	chr5	284934244	284934449					Yes
TCONS_00249727	-	XLOC_027378	chr5	285258550	285258879					Yes
TCONS_00249728	-	XLOC_027379	chr5	285259256	285259567					Yes
TCONS_00313433	-	XLOC_027380	chr5	285327956	285328542					Yes
TCONS_00302609	-	XLOC_027381	chr5	286078351	286078867					Yes
TCONS_00302814	-	XLOC_027381	chr5	286078351	286078867					Yes
TCONS_00280742	-	XLOC_027382	chr5	287048365	287048872					Yes
TCONS_00267272	-	XLOC_027382	chr5	287048365	287048872					Yes
TCONS_00253812	-	XLOC_027383	chr5	287151569	287151806					Yes
TCONS_00297062	-	XLOC_027384	chr5	287152251	287152453					Yes
TCONS_00253813	-	XLOC_027385	chr5	287153080	287153550					Yes
TCONS_00297063	-	XLOC_027385	chr5	287153080	287153550					Yes
TCONS_00287810	-	XLOC_027386	chr5	287153746	287154115					Yes
TCONS_00285598	-	XLOC_027386	chr5	287153746	287154115					Yes
TCONS_00253814	-	XLOC_027387	chr5	287160697	287163422					Yes
TCONS_00287811	-	XLOC_027387	chr5	287160697	287163422					Yes
TCONS_00306464	-	XLOC_027388	chr5	287443651	287443960					Yes
TCONS_00291065	-	XLOC_027389	chr5	287675930	287676798					Yes
TCONS_00248640	-	XLOC_027390	chr5	287845388	287847662					Yes
TCONS_00249729	-	XLOC_027390	chr5	287845388	287847662					Yes
TCONS_00248641	-	XLOC_027390	chr5	287845388	287847662					Yes
TCONS_00256718	-	XLOC_027390	chr5	287845388	287847662					Yes
TCONS_00276087	-	XLOC_027390	chr5	287845388	287847662					Yes
TCONS_00251464	-	XLOC_027390	chr5	287845388	287847662	Biotin carboxylase	ko00061,ko00620,ko00640,ko00720,ko01100,ko01110,ko01120,ko01130,ko01200,ko01212,m0061,m0620,m0640,m0720,m1100,m1110,m1120,m1130,m1200,m1212		Biotin_carb_C,Biotin_carb_N,CPSase_L_D2	Yes
TCONS_00289982	-	XLOC_027390	chr5	287845388	287847662					Yes
TCONS_00261747	-	XLOC_027390	chr5	287845388	287847662					Yes
TCONS_00311798	-	XLOC_027391	chr5	287979269	287980611					Yes
TCONS_00303314	-	XLOC_027391	chr5	287979269	287980611					Yes
TCONS_00310226	-	XLOC_027391	chr5	287979269	287980611					Yes
TCONS_00310227	-	XLOC_027391	chr5	287979269	287980611					Yes
TCONS_00254485	-	XLOC_027392	chr5	288025964	288026225					Yes
TCONS_00247261	-	XLOC_027393	chr5	288548644	288548995					Yes
TCONS_00305644	-	XLOC_027394	chr5	288792838	288793072					Yes
TCONS_00290605	LOC111910292	XLOC_027395	chr5	288820407	288820654					No
TCONS_00292942	-	XLOC_027396	chr5	288936437	288936683					Yes
TCONS_00295382	-	XLOC_027397	chr5	288936988	288939907					Yes
TCONS_00296856	-	XLOC_027397	chr5	288936988	288939907					Yes
TCONS_00285125	-	XLOC_027397	chr5	288936988	288939907					Yes
TCONS_00297765	-	XLOC_027397	chr5	288936988	288939907					Yes
TCONS_00297766	-	XLOC_027397	chr5	288936988	288939907					Yes
TCONS_00297423	-	XLOC_027397	chr5	288936988	288939907					Yes
TCONS_00295383	-	XLOC_027397	chr5	288936988	288939907					Yes
TCONS_00297424	-	XLOC_027397	chr5	288936988	288939907					Yes
TCONS_00285126	-	XLOC_027397	chr5	288936988	288939907					Yes
TCONS_00297425	-	XLOC_027398	chr5	288940226	288941495					Yes
TCONS_00294801	-	XLOC_027398	chr5	288940226	288941495					Yes
TCONS_00285127	-	XLOC_027398	chr5	288940226	288941495					Yes
TCONS_00305645	-	XLOC_027398	chr5	288940226	288941495					Yes
TCONS_00249730	-	XLOC_027399	chr5	289272377	289273018					Yes
TCONS_00311378	-	XLOC_027400	chr5	289275879	289276361					Yes
TCONS_00289983	-	XLOC_027401	chr5	289368440	289369848					Yes
TCONS_00252251	-	XLOC_027401	chr5	289368440	289369848					Yes
TCONS_00309521	-	XLOC_027401	chr5	289368440	289369848					Yes
TCONS_00299999	-	XLOC_027402	chr5	289658901	289661457					Yes
TCONS_00306465	-	XLOC_027403	chr5	289915776	289915992					Yes
TCONS_00250677	-	XLOC_027404	chr5	290950611	290951577					Yes
TCONS_00277228	-	XLOC_027404	chr5	290950611	290951577					Yes
TCONS_00268434	LOC111910328	XLOC_027405	chr5	291171814	291172637					No
TCONS_00280459	LOC111910328	XLOC_027405	chr5	291171814	291172637					No
TCONS_00303603	LOC111910329	XLOC_027406	chr5	291185177	291185984					No
TCONS_00306466	LOC111910329	XLOC_027406	chr5	291185177	291185984					No
TCONS_00309222	-	XLOC_027407	chr5	291223307	291224384					Yes
TCONS_00309223	-	XLOC_027408	chr5	291233020	291233301					Yes
TCONS_00306467	-	XLOC_027409	chr5	291639285	291639613					Yes
TCONS_00267273	LOC111910339	XLOC_027410	chr5	291710380	291711060					No
TCONS_00265377	LOC111910339	XLOC_027410	chr5	291710380	291711060					No
TCONS_00305646	-	XLOC_027411	chr5	291712336	291714015					Yes
TCONS_00313434	-	XLOC_027411	chr5	291712336	291714015					Yes
TCONS_00313435	-	XLOC_027411	chr5	291712336	291714015					Yes
TCONS_00313436	-	XLOC_027412	chr5	291751073	291751336					Yes
TCONS_00289984	LOC122198124	XLOC_027413	chr5	292007064	292007887					No
TCONS_00301387	LOC122198124	XLOC_027413	chr5	292007064	292007887					No
TCONS_00305647	-	XLOC_027414	chr5	292022363	292022747					Yes
TCONS_00313818	LOC111910341	XLOC_027415	chr5	292051541	292051874					No
TCONS_00253815	-	XLOC_027416	chr5	292092389	292094243					Yes
TCONS_00286346	-	XLOC_027417	chr5	292095055	292096008					Yes
TCONS_00253816	-	XLOC_027417	chr5	292095055	292096008					Yes
TCONS_00297585	-	XLOC_027417	chr5	292095055	292096008					Yes
TCONS_00313819	-	XLOC_027418	chr5	292125786	292126491					Yes
TCONS_00253035	-	XLOC_027419	chr5	292300035	292300608					Yes
TCONS_00309522	-	XLOC_027420	chr5	292375879	292376112					Yes
TCONS_00276969	-	XLOC_027421	chr5	292379358	292379803					Yes
TCONS_00307465	LOC128125866	XLOC_027422	chr5	292578093	292578409					No
TCONS_00307466	-	XLOC_027423	chr5	292588392	292588864					Yes
TCONS_00277954	-	XLOC_027424	chr5	292682395	292683143					Yes
TCONS_00316227	-	XLOC_027424	chr5	292682395	292683143					Yes
TCONS_00310850	-	XLOC_027425	chr5	292741907	292742137					Yes
TCONS_00313437	-	XLOC_027426	chr5	292796456	292796958					Yes
TCONS_00305648	-	XLOC_027426	chr5	292796456	292796958					Yes
TCONS_00305649	-	XLOC_027427	chr5	292799203	292799515					Yes
TCONS_00305650	-	XLOC_027428	chr5	292799782	292801135					Yes
TCONS_00313438	-	XLOC_027429	chr5	292853722	292855122					Yes
TCONS_00272349	LOC111910356	XLOC_027430	chr5	292902018	292902313					No
TCONS_00299766	LOC111910365	XLOC_027431	chr5	293056270	293057046					No
TCONS_00292294	LOC111910365	XLOC_027431	chr5	293056270	293057046					No
TCONS_00287586	-	XLOC_027432	chr5	293059993	293060945					Yes
TCONS_00304388	-	XLOC_027433	chr5	293089371	293089674					Yes
TCONS_00247262	LOC111910367	XLOC_027434	chr5	293118511	293118840					No
TCONS_00308649	-	XLOC_027435	chr5	293164621	293165090					Yes
TCONS_00309982	LOC111910151	XLOC_027436	chr5	293246403	293246632					No
TCONS_00309983	-	XLOC_027437	chr5	293247588	293249279					Yes
TCONS_00306468	-	XLOC_027438	chr5	293374728	293374953					Yes
TCONS_00303315	-	XLOC_027439	chr5	293399594	293400539					Yes
TCONS_00303316	-	XLOC_027440	chr5	293508278	293508623					Yes
TCONS_00289985	-	XLOC_027441	chr5	293570589	293570794					Yes
TCONS_00312212	-	XLOC_027442	chr5	293594350	293595212					Yes
TCONS_00315024	-	XLOC_027443	chr5	293595438	293595643					Yes
TCONS_00304389	-	XLOC_027444	chr5	293596009	293596246					Yes
TCONS_00305651	-	XLOC_027445	chr5	293824246	293824594					Yes
TCONS_00307127	-	XLOC_027445	chr5	293824246	293824594					Yes
TCONS_00300000	LOC111910383	XLOC_027446	chr5	293902133	293902864					No
TCONS_00294977	-	XLOC_027447	chr5	294188280	294194458	cysteine-rich RLK (RECEPTOR-like protein kinase) 8			RVT_2,Retrotran_gag_3,Retrotrans_gag,gag_pre-integrs,rve	Yes
TCONS_00289383	LOC111910401	XLOC_027447	chr5	294188280	294194458	cysteine-rich RLK (RECEPTOR-like protein kinase) 8			RVT_2,Retrotran_gag_3,Retrotrans_gag,gag_pre-integrs,rve	No
TCONS_00294978	LOC111910401	XLOC_027447	chr5	294188280	294194458	mitochondrial protein AtMg00810-like			RVT_2	No
TCONS_00311379	LOC111910107	XLOC_027448	chr5	294256135	294256385					No
TCONS_00276719	LOC111910107	XLOC_027449	chr5	294256602	294256809					No
TCONS_00300001	-	XLOC_027450	chr5	294468974	294470612					Yes
TCONS_00285599	-	XLOC_027451	chr5	294477397	294477701					Yes
TCONS_00263525	LOC111899120	XLOC_027452	chr5	294603798	294604068					No
TCONS_00271795	LOC111899120	XLOC_027453	chr5	294604571	294606587					No
TCONS_00288217	LOC111899120	XLOC_027453	chr5	294604571	294606587					No
TCONS_00269904	LOC111899120	XLOC_027454	chr5	294606889	294607148					No
TCONS_00310851	-	XLOC_027455	chr5	294722191	294722430					Yes
TCONS_00305652	-	XLOC_027456	chr5	294900108	294900312					Yes
TCONS_00305653	LOC111899112	XLOC_027457	chr5	294903530	294903743					No
TCONS_00289384	-	XLOC_027458	chr5	294905533	294907655					Yes
TCONS_00247263	-	XLOC_027458	chr5	294905533	294907655					Yes
TCONS_00297586	-	XLOC_027458	chr5	294905533	294907655					Yes
TCONS_00313439	-	XLOC_027459	chr5	294992492	294992707					Yes
TCONS_00250678	-	XLOC_027460	chr5	295291854	295292261					Yes
TCONS_00295558	LOC111879996	XLOC_027461	chr5	295667254	295667468					No
TCONS_00290762	-	XLOC_027462	chr5	296373890	296374888					Yes
TCONS_00298095	-	XLOC_027462	chr5	296373890	296374888					Yes
TCONS_00306469	-	XLOC_027463	chr5	296380837	296381448					Yes
TCONS_00301053	-	XLOC_027463	chr5	296380837	296381448					Yes
TCONS_00290181	-	XLOC_027464	chr5	296401767	296402043					Yes
TCONS_00311380	-	XLOC_027465	chr5	296874863	296875187					Yes
TCONS_00247264	-	XLOC_027466	chr5	296903192	296903531	ATP synthase subunit alpha	ko00190,ko01100,ko04714,ko05010,ko05012,ko05016,m0190,m1100,m4714,m5010,m5012,m5016		ATP-synt_ab,ATP-synt_ab_C,ATP-synt_ab_N	Yes
TCONS_00291066	-	XLOC_027467	chr5	297656304	297659203					Yes
TCONS_00300908	-	XLOC_027467	chr5	297656304	297659203					Yes
TCONS_00291067	-	XLOC_027468	chr5	297659741	297660195					Yes
TCONS_00300909	-	XLOC_027469	chr5	297660657	297663336					Yes
TCONS_00291068	-	XLOC_027469	chr5	297660657	297663336					Yes
TCONS_00300910	-	XLOC_027469	chr5	297660657	297663336					Yes
TCONS_00307128	-	XLOC_027469	chr5	297660657	297663336					Yes
TCONS_00289385	-	XLOC_027470	chr5	297701761	297703010					Yes
TCONS_00252252	-	XLOC_027471	chr5	297958573	297960259					Yes
TCONS_00296386	-	XLOC_027471	chr5	297958573	297960259					Yes
TCONS_00304390	LOC111892515	XLOC_027472	chr5	297962181	297962869					No
TCONS_00306470	-	XLOC_027473	chr5	298030433	298030826					Yes
TCONS_00305654	-	XLOC_027473	chr5	298030433	298030826					Yes
TCONS_00304716	-	XLOC_027474	chr5	298123393	298123974					Yes
TCONS_00313440	-	XLOC_027475	chr5	298239417	298239965					Yes
TCONS_00313820	-	XLOC_027476	chr5	298655870	298657271					Yes
TCONS_00299210	-	XLOC_027477	chr5	298866059	298870859	Reverse transcriptase (RNA-dependent DNA polymerase)			RVT_2,Retrotran_gag_2,Retrotran_gag_3,Retrotrans_gag,gag_pre-integrs,rve	Yes
TCONS_00313441	LOC111892565	XLOC_027478	chr5	299112832	299113399					No
TCONS_00273858	-	XLOC_027479	chr5	299161311	299162248					Yes
TCONS_00247265	-	XLOC_027480	chr5	299174136	299175121					Yes
TCONS_00311799	-	XLOC_027481	chr5	299426349	299427824					Yes
TCONS_00284858	-	XLOC_027481	chr5	299426349	299427824					Yes
TCONS_00289736	-	XLOC_027481	chr5	299426349	299427824					Yes
TCONS_00306471	-	XLOC_027482	chr5	299522418	299522692					Yes
TCONS_00248642	-	XLOC_027483	chr5	300361169	300361855	Amino acid permease		GO:0003333,GO:0003674,GO:0005215,GO:0005342,GO:0005575,GO:0005623,GO:0005886,GO:0005887,GO:0006810,GO:0006811,GO:0006820,GO:0006865,GO:0008150,GO:0008509,GO:0008514,GO:0015075,GO:0015171,GO:0015179,GO:0015203,GO:0015291,GO:0015297,GO:0015318,GO:0015711,GO:0015807,GO:0015846,GO:0015849,GO:0016020,GO:0016021,GO:0022804,GO:0022857,GO:0031224,GO:0031226,GO:0034220,GO:0044425,GO:0044459,GO:0044464,GO:0046942,GO:0046943,GO:0051179,GO:0051234,GO:0055085,GO:0071702,GO:0071705,GO:0071944,GO:0098656,GO:1902047,GO:1902475,GO:1903825,GO:1905039	AA_permease_2	Yes
TCONS_00262163	-	XLOC_027483	chr5	300361169	300361855	polyamine transporter		GO:0003333,GO:0003674,GO:0005215,GO:0005342,GO:0005575,GO:0005623,GO:0005886,GO:0005887,GO:0006810,GO:0006811,GO:0006820,GO:0006865,GO:0008150,GO:0008509,GO:0008514,GO:0015075,GO:0015171,GO:0015179,GO:0015203,GO:0015291,GO:0015297,GO:0015318,GO:0015711,GO:0015807,GO:0015846,GO:0015849,GO:0016020,GO:0016021,GO:0022804,GO:0022857,GO:0031224,GO:0031226,GO:0034220,GO:0044425,GO:0044459,GO:0044464,GO:0046942,GO:0046943,GO:0051179,GO:0051234,GO:0055085,GO:0071702,GO:0071705,GO:0071944,GO:0098656,GO:1902047,GO:1902475,GO:1903825,GO:1905039	AA_permease_2	Yes
TCONS_00304391	-	XLOC_027483	chr5	300361169	300361855	polyamine transporter		GO:0003333,GO:0003674,GO:0005215,GO:0005342,GO:0005575,GO:0005623,GO:0005886,GO:0005887,GO:0006810,GO:0006811,GO:0006820,GO:0006865,GO:0008150,GO:0008509,GO:0008514,GO:0015075,GO:0015171,GO:0015179,GO:0015203,GO:0015291,GO:0015297,GO:0015318,GO:0015711,GO:0015807,GO:0015846,GO:0015849,GO:0016020,GO:0016021,GO:0022804,GO:0022857,GO:0031224,GO:0031226,GO:0034220,GO:0044425,GO:0044459,GO:0044464,GO:0046942,GO:0046943,GO:0051179,GO:0051234,GO:0055085,GO:0071702,GO:0071705,GO:0071944,GO:0098656,GO:1902047,GO:1902475,GO:1903825,GO:1905039	AA_permease_2	Yes
TCONS_00314031	-	XLOC_027483	chr5	300361169	300361855					Yes
TCONS_00305655	-	XLOC_027483	chr5	300361169	300361855					Yes
TCONS_00304392	-	XLOC_027484	chr5	300843552	300844295					Yes
TCONS_00303604	-	XLOC_027484	chr5	300843552	300844295					Yes
TCONS_00247266	-	XLOC_027485	chr5	301183398	301183985					Yes
TCONS_00253817	-	XLOC_027486	chr5	301711177	301711400					Yes
TCONS_00277955	-	XLOC_027487	chr5	301959965	301961210					Yes
TCONS_00307129	-	XLOC_027488	chr5	302059951	302060356					Yes
TCONS_00299767	-	XLOC_027488	chr5	302059951	302060356					Yes
TCONS_00306472	LOC111892582	XLOC_027489	chr5	302073680	302074173					No
TCONS_00267595	-	XLOC_027490	chr5	302374806	302375088					Yes
TCONS_00297587	-	XLOC_027491	chr5	302401482	302402145					Yes
TCONS_00255607	-	XLOC_027492	chr5	302402631	302403982					Yes
TCONS_00268435	-	XLOC_027493	chr5	302680041	302680657					Yes
TCONS_00298638	-	XLOC_027494	chr5	302682062	302683663					Yes
TCONS_00268436	LOC111892554	XLOC_027494	chr5	302682062	302683663					No
TCONS_00247267	LOC111892562	XLOC_027495	chr5	302916565	302917428					No
TCONS_00256162	-	XLOC_027496	chr5	303040829	303042159					Yes
TCONS_00253818	-	XLOC_027496	chr5	303040829	303042159					Yes
TCONS_00314032	LOC111892635	XLOC_027497	chr5	303084128	303085122					No
TCONS_00285600	LOC111892635	XLOC_027497	chr5	303084128	303085122					No
TCONS_00280460	LOC111892572	XLOC_027498	chr5	303091311	303092057					No
TCONS_00314033	LOC111892572	XLOC_027498	chr5	303091311	303092057					No
TCONS_00248643	LOC111892625	XLOC_027499	chr5	303202370	303204599					No
TCONS_00247268	LOC111892625	XLOC_027499	chr5	303202370	303204599					No
TCONS_00307891	LOC111892625	XLOC_027499	chr5	303202370	303204599					No
TCONS_00292040	LOC111892625	XLOC_027499	chr5	303202370	303204599					No
TCONS_00290182	LOC111892625	XLOC_027499	chr5	303202370	303204599					No
TCONS_00270215	LOC111892625	XLOC_027499	chr5	303202370	303204599					No
TCONS_00287389	-	XLOC_027499	chr5	303202370	303204599					Yes
TCONS_00262164	-	XLOC_027499	chr5	303202370	303204599					Yes
TCONS_00263010	-	XLOC_027499	chr5	303202370	303204599					Yes
TCONS_00273859	-	XLOC_027500	chr5	303204830	303205063					Yes
TCONS_00297767	-	XLOC_027501	chr5	303242802	303244749					Yes
TCONS_00294802	-	XLOC_027501	chr5	303242802	303244749					Yes
TCONS_00293526	-	XLOC_027501	chr5	303242802	303244749					Yes
TCONS_00294803	-	XLOC_027501	chr5	303242802	303244749					Yes
TCONS_00293527	-	XLOC_027501	chr5	303242802	303244749					Yes
TCONS_00305656	-	XLOC_027502	chr5	303376246	303376479					Yes
TCONS_00267274	-	XLOC_027503	chr5	303575868	303576565					Yes
TCONS_00268437	-	XLOC_027503	chr5	303575868	303576565					Yes
TCONS_00306473	-	XLOC_027504	chr5	304329692	304329962					Yes
TCONS_00303317	-	XLOC_027505	chr5	304573780	304573998					Yes
TCONS_00306474	-	XLOC_027506	chr5	304607853	304608056					Yes
TCONS_00314034	-	XLOC_027507	chr5	304617655	304619855					Yes
TCONS_00304393	LOC111888031	XLOC_027508	chr5	304654678	304654924					No
TCONS_00304394	-	XLOC_027509	chr5	305149834	305150136					Yes
TCONS_00247269	-	XLOC_027510	chr5	305212177	305214076					Yes
TCONS_00305657	LOC128126065	XLOC_027511	chr5	305238115	305238708					No
TCONS_00306475	LOC128126065	XLOC_027511	chr5	305238115	305238708					No
TCONS_00288458	-	XLOC_027512	chr5	305308052	305308434					Yes
TCONS_00263011	-	XLOC_027513	chr5	305310515	305313570					Yes
TCONS_00314507	-	XLOC_027514	chr5	305701143	305701918					Yes
TCONS_00314508	-	XLOC_027515	chr5	305702448	305702760					Yes
TCONS_00303605	-	XLOC_027516	chr5	305716668	305716979					Yes
TCONS_00253036	-	XLOC_027517	chr5	306701682	306702013					Yes
TCONS_00316724	-	XLOC_027518	chr5	307189130	307189445	Reverse transcriptase (RNA-dependent DNA polymerase)			RVT_2,rve	Yes
TCONS_00309224	-	XLOC_027519	chr5	307193842	307195764					Yes
TCONS_00307892	-	XLOC_027520	chr5	307637593	307638188					Yes
TCONS_00309796	-	XLOC_027520	chr5	307637593	307638188					Yes
TCONS_00304395	LOC111888507	XLOC_027521	chr5	307674111	307675050					No
TCONS_00311381	LOC111888507	XLOC_027521	chr5	307674111	307675050					No
TCONS_00311800	LOC111888507	XLOC_027521	chr5	307674111	307675050					No
TCONS_00305658	-	XLOC_027522	chr5	307709687	307709981					Yes
TCONS_00309984	-	XLOC_027523	chr5	307725030	307726332					Yes
TCONS_00315025	-	XLOC_027523	chr5	307725030	307726332					Yes
TCONS_00314649	-	XLOC_027523	chr5	307725030	307726332					Yes
TCONS_00314650	-	XLOC_027524	chr5	307740345	307740758					Yes
TCONS_00315026	-	XLOC_027524	chr5	307740345	307740758					Yes
TCONS_00307130	-	XLOC_027525	chr5	307808297	307808517					Yes
TCONS_00303318	-	XLOC_027526	chr5	307991713	307992078					Yes
TCONS_00303319	-	XLOC_027527	chr5	307992295	307992624					Yes
TCONS_00304396	-	XLOC_027528	chr5	308233792	308234346					Yes
TCONS_00304397	-	XLOC_027529	chr5	308234805	308236424					Yes
TCONS_00311382	-	XLOC_027529	chr5	308234805	308236424					Yes
TCONS_00304398	-	XLOC_027529	chr5	308234805	308236424					Yes
TCONS_00311383	-	XLOC_027530	chr5	308236635	308237053					Yes
TCONS_00304399	-	XLOC_027530	chr5	308236635	308237053					Yes
TCONS_00274831	-	XLOC_027531	chr5	308366927	308367372					Yes
TCONS_00308650	-	XLOC_027532	chr5	308374661	308374964					Yes
TCONS_00284859	-	XLOC_027533	chr5	308606498	308608727					Yes
TCONS_00271183	-	XLOC_027533	chr5	308606498	308608727					Yes
TCONS_00315427	-	XLOC_027533	chr5	308606498	308608727					Yes
TCONS_00315027	-	XLOC_027534	chr5	308617147	308617437					Yes
TCONS_00315028	-	XLOC_027535	chr5	308625428	308626164					Yes
TCONS_00306476	-	XLOC_027535	chr5	308625428	308626164					Yes
TCONS_00315029	-	XLOC_027536	chr5	308627728	308628426					Yes
TCONS_00315030	-	XLOC_027537	chr5	308628858	308630034					Yes
TCONS_00247270	-	XLOC_027538	chr5	308640938	308643684					Yes
TCONS_00289986	-	XLOC_027539	chr5	308686092	308686460					Yes
TCONS_00279253	-	XLOC_027540	chr5	308713279	308713887					Yes
TCONS_00314651	-	XLOC_027541	chr5	308812011	308812218					Yes
TCONS_00309225	-	XLOC_027542	chr5	308874093	308874745					Yes
TCONS_00308651	-	XLOC_027543	chr5	308910197	308910666					Yes
TCONS_00267275	-	XLOC_027544	chr5	308913458	308914403					Yes
TCONS_00290183	-	XLOC_027544	chr5	308913458	308914403					Yes
TCONS_00311384	-	XLOC_027544	chr5	308913458	308914403					Yes
TCONS_00313442	-	XLOC_027545	chr5	308943031	308944291	Mitochondrial protein			RVT_2,Retrotran_gag_2,Retrotran_gag_3,Retrotrans_gag,gag_pre-integrs,rve,zf-CCHC	Yes
TCONS_00305659	-	XLOC_027546	chr5	308944682	308945099					Yes
TCONS_00313443	-	XLOC_027546	chr5	308944682	308945099					Yes
TCONS_00313444	-	XLOC_027547	chr5	308946045	308946276					Yes
TCONS_00313445	-	XLOC_027548	chr5	308946664	308947242					Yes
TCONS_00305660	-	XLOC_027549	chr5	308977101	308977380					Yes
TCONS_00247271	-	XLOC_027550	chr5	310161924	310163017					Yes
TCONS_00306477	-	XLOC_027551	chr5	310473144	310473444					Yes
TCONS_00305661	-	XLOC_027552	chr5	310532605	310533076					Yes
TCONS_00307131	-	XLOC_027552	chr5	310532605	310533076					Yes
TCONS_00259803	-	XLOC_027553	chr5	310610643	310611095					Yes
TCONS_00313446	-	XLOC_027554	chr5	310924464	310924722					Yes
TCONS_00303606	-	XLOC_027555	chr5	310975792	310976285					Yes
TCONS_00305662	-	XLOC_027556	chr5	311100768	311101349					Yes
TCONS_00305663	-	XLOC_027557	chr5	311101563	311101772					Yes
TCONS_00307132	-	XLOC_027558	chr5	311118733	311119068					Yes
TCONS_00307133	-	XLOC_027559	chr5	311233526	311234157					Yes
TCONS_00313447	-	XLOC_027559	chr5	311233526	311234157					Yes
TCONS_00247272	-	XLOC_027560	chr5	311440488	311441712					Yes
TCONS_00276444	-	XLOC_027561	chr5	311578255	311578600					Yes
TCONS_00297064	-	XLOC_027562	chr5	311635448	311635749					Yes
TCONS_00259804	-	XLOC_027563	chr5	311694492	311695972					Yes
TCONS_00278648	-	XLOC_027563	chr5	311694492	311695972					Yes
TCONS_00293146	-	XLOC_027563	chr5	311694492	311695972					Yes
TCONS_00247273	-	XLOC_027563	chr5	311694492	311695972					Yes
TCONS_00312031	-	XLOC_027564	chr5	311784763	311785109					Yes
TCONS_00247274	-	XLOC_027565	chr5	311832061	311833267					Yes
TCONS_00306478	-	XLOC_027566	chr5	312069516	312069762					Yes
TCONS_00304400	-	XLOC_027567	chr5	312137060	312137809					Yes
TCONS_00315031	-	XLOC_027567	chr5	312137060	312137809					Yes
TCONS_00304717	-	XLOC_027568	chr5	312490065	312490353					Yes
TCONS_00305664	LOC111887982	XLOC_027569	chr5	312720977	312722825	gag-polypeptide of LTR copia-type			DUF4219,RVT_2,Retrotran_gag_2,gag_pre-integrs,rve,zf-CCHC	No
TCONS_00311385	-	XLOC_027570	chr5	312882413	312883315					Yes
TCONS_00311386	-	XLOC_027571	chr5	312897604	312898021					Yes
TCONS_00311387	-	XLOC_027572	chr5	312898699	312898959					Yes
TCONS_00253037	-	XLOC_027573	chr5	313158585	313160442					Yes
TCONS_00306479	-	XLOC_027574	chr5	313171208	313171433					Yes
TCONS_00313821	-	XLOC_027575	chr5	313239631	313239883					Yes
TCONS_00249731	-	XLOC_027576	chr5	314247148	314248205					Yes
TCONS_00314035	-	XLOC_027576	chr5	314247148	314248205					Yes
TCONS_00264650	-	XLOC_027576	chr5	314247148	314248205					Yes
TCONS_00313448	-	XLOC_027577	chr5	314983549	314984023					Yes
TCONS_00313449	-	XLOC_027578	chr5	314993840	314994126					Yes
TCONS_00313450	-	XLOC_027579	chr5	315022804	315023271					Yes
TCONS_00315032	-	XLOC_027580	chr5	315500653	315501042					Yes
TCONS_00313451	-	XLOC_027581	chr5	315550231	315550597					Yes
TCONS_00307467	-	XLOC_027582	chr5	315565631	315565870					Yes
TCONS_00306480	-	XLOC_027583	chr5	315583219	315583470					Yes
TCONS_00313452	-	XLOC_027584	chr5	315583555	315583876					Yes
TCONS_00256719	LOC111887953	XLOC_027585	chr5	315644400	315645068					No
TCONS_00288897	-	XLOC_027586	chr5	315703609	315704054					Yes
TCONS_00306481	-	XLOC_027587	chr5	316017458	316017668					Yes
TCONS_00306482	-	XLOC_027588	chr5	316060785	316061243					Yes
TCONS_00306483	LOC128126084	XLOC_027589	chr5	316062288	316062765					No
TCONS_00274197	-	XLOC_027590	chr5	316075682	316076924					Yes
TCONS_00305665	LOC122194512	XLOC_027591	chr5	316094450	316094677					No
TCONS_00306484	LOC111904929	XLOC_027592	chr5	316292147	316293014					No
TCONS_00286111	LOC111904929	XLOC_027592	chr5	316292147	316293014					No
TCONS_00291219	LOC111891719	XLOC_027593	chr5	316441169	316441602					No
TCONS_00247275	LOC111891698	XLOC_027594	chr5	316593845	316594560					No
TCONS_00304401	-	XLOC_027595	chr5	316597495	316597836					Yes
TCONS_00312786	-	XLOC_027596	chr5	316793874	316794279					Yes
TCONS_00247276	-	XLOC_027597	chr5	316843653	316844246					Yes
TCONS_00247277	-	XLOC_027598	chr5	316859041	316860187					Yes
TCONS_00313822	LOC111891759	XLOC_027598	chr5	316859041	316860187					No
TCONS_00305666	-	XLOC_027599	chr5	317039148	317040727					Yes
TCONS_00313453	-	XLOC_027599	chr5	317039148	317040727					Yes
TCONS_00315033	-	XLOC_027599	chr5	317039148	317040727					Yes
TCONS_00315034	-	XLOC_027600	chr5	317041761	317042150					Yes
TCONS_00308652	-	XLOC_027601	chr5	317154268	317155168					Yes
TCONS_00247278	-	XLOC_027602	chr5	317235725	317236785					Yes
TCONS_00302815	-	XLOC_027602	chr5	317235725	317236785					Yes
TCONS_00309797	-	XLOC_027603	chr5	317324236	317326144					Yes
TCONS_00271184	-	XLOC_027604	chr5	317431417	317433629	Cysteine-rich RLK (RECEPTOR-like protein kinase) 8			RVT_2,Retrotran_gag_3	Yes
TCONS_00265030	-	XLOC_027605	chr5	317901833	317902639	transposition, RNA-mediated			RVP_2,RVT_1,Retrotrans_gag,rve,zf-CCHC	Yes
TCONS_00250679	-	XLOC_027605	chr5	317901833	317902639	DNA RNA polymerases superfamily protein		GO:0000943,GO:0003674,GO:0003676,GO:0003723,GO:0003824,GO:0003887,GO:0003964,GO:0004518,GO:0004540,GO:0005488,GO:0005575,GO:0005622,GO:0005623,GO:0005634,GO:0006139,GO:0006259,GO:0006278,GO:0006508,GO:0006725,GO:0006807,GO:0008150,GO:0008152,GO:0008233,GO:0009058,GO:0009059,GO:0009987,GO:0016070,GO:0016740,GO:0016772,GO:0016779,GO:0016787,GO:0016788,GO:0018130,GO:0019438,GO:0019538,GO:0032196,GO:0032197,GO:0034061,GO:0034641,GO:0034645,GO:0034654,GO:0043170,GO:0043226,GO:0043227,GO:0043229,GO:0043231,GO:0044237,GO:0044238,GO:0044249,GO:0044260,GO:0044271,GO:0044422,GO:0044424,GO:0044428,GO:0044446,GO:0044464,GO:0046483,GO:0071704,GO:0071897,GO:0090304,GO:0090305,GO:0090501,GO:0097159,GO:0140096,GO:0140097,GO:0140098,GO:1901360,GO:1901362,GO:1901363,GO:1901564,GO:1901576	RVP_2,RVT_1,Retrotrans_gag,rve,zf-CCHC	Yes
TCONS_00249732	-	XLOC_027605	chr5	317901833	317902639	transposition, RNA-mediated			RVP_2,RVT_1,Retrotrans_gag,rve,zf-CCHC	Yes
TCONS_00281508	-	XLOC_027606	chr5	318245291	318245540					Yes
TCONS_00247279	LOC128126092	XLOC_027607	chr5	318279700	318280472					No
TCONS_00247280	LOC111890637	XLOC_027608	chr5	318291147	318291359					No
TCONS_00310228	LOC111890662	XLOC_027609	chr5	318338302	318338764					No
TCONS_00311388	-	XLOC_027610	chr5	318826166	318826548	transposition, RNA-mediated			RVT_2,Retrotran_gag_2,Retrotran_gag_3,gag_pre-integrs,rve	Yes
TCONS_00311389	-	XLOC_027611	chr5	318826783	318829854	transposition			HTH_21,rve	Yes
TCONS_00247281	LOC111890642	XLOC_027612	chr5	319425032	319426848	ABSCISIC ACID-INSENSITIVE 5-like protein	ko04075,m4075		bZIP_1	No
TCONS_00255050	LOC111890642	XLOC_027612	chr5	319425032	319426848					No
TCONS_00305667	-	XLOC_027613	chr5	319444537	319445073					Yes
TCONS_00309798	-	XLOC_027614	chr5	319464716	319467073					Yes
TCONS_00273860	-	XLOC_027614	chr5	319464716	319467073					Yes
TCONS_00285337	-	XLOC_027614	chr5	319464716	319467073					Yes
TCONS_00309226	-	XLOC_027614	chr5	319464716	319467073					Yes
TCONS_00312787	-	XLOC_027614	chr5	319464716	319467073					Yes
TCONS_00273861	-	XLOC_027614	chr5	319464716	319467073					Yes
TCONS_00299211	-	XLOC_027615	chr5	319521651	319521886					Yes
TCONS_00308653	-	XLOC_027616	chr5	319579071	319579324					Yes
TCONS_00308878	-	XLOC_027617	chr5	319579858	319580128					Yes
TCONS_00306485	-	XLOC_027618	chr5	319649728	319649930					Yes
TCONS_00308879	-	XLOC_027619	chr5	319801651	319802416					Yes
TCONS_00312213	-	XLOC_027620	chr5	320132273	320134024					Yes
TCONS_00312788	-	XLOC_027621	chr5	320254993	320255411					Yes
TCONS_00268794	TRNAW-CCA-14	XLOC_027622	chr5	320300467	320300699					No
TCONS_00315035	-	XLOC_027623	chr5	320580603	320580934					Yes
TCONS_00297915	-	XLOC_027624	chr5	320655026	320655284					Yes
TCONS_00316073	-	XLOC_027625	chr5	320684302	320685376					Yes
TCONS_00271185	-	XLOC_027626	chr5	320685698	320685919					Yes
TCONS_00306486	-	XLOC_027627	chr5	320701546	320702006					Yes
TCONS_00315036	LOC111889402	XLOC_027628	chr5	320722525	320722796					No
TCONS_00291069	-	XLOC_027629	chr5	320839947	320840154					Yes
TCONS_00308880	-	XLOC_027630	chr5	320925011	320925273					Yes
TCONS_00309227	-	XLOC_027631	chr5	320955305	320956848					Yes
TCONS_00312408	-	XLOC_027631	chr5	320955305	320956848					Yes
TCONS_00271500	-	XLOC_027632	chr5	320957738	320959167					Yes
TCONS_00262550	-	XLOC_027632	chr5	320957738	320959167					Yes
TCONS_00249733	-	XLOC_027633	chr5	321123042	321124049					Yes
TCONS_00278968	-	XLOC_027634	chr5	321124261	321125299					Yes
TCONS_00253038	LOC111889374	XLOC_027635	chr5	321459935	321460976					No
TCONS_00291070	-	XLOC_027636	chr5	321542752	321544152					Yes
TCONS_00309799	-	XLOC_027637	chr5	321932401	321934110					Yes
TCONS_00307134	-	XLOC_027638	chr5	322098750	322100550					Yes
TCONS_00307135	LOC111889425	XLOC_027639	chr5	322156680	322157067					No
TCONS_00310852	-	XLOC_027640	chr5	322168454	322168841					Yes
TCONS_00303607	-	XLOC_027640	chr5	322168454	322168841					Yes
TCONS_00313454	-	XLOC_027641	chr5	322169094	322169520					Yes
TCONS_00306487	-	XLOC_027641	chr5	322169094	322169520					Yes
TCONS_00305668	-	XLOC_027641	chr5	322169094	322169520					Yes
TCONS_00313455	-	XLOC_027642	chr5	322177033	322177308					Yes
TCONS_00310853	-	XLOC_027643	chr5	322180827	322182572					Yes
TCONS_00273862	-	XLOC_027643	chr5	322180827	322182572					Yes
TCONS_00309228	-	XLOC_027643	chr5	322180827	322182572					Yes
TCONS_00305669	-	XLOC_027643	chr5	322180827	322182572					Yes
TCONS_00282218	-	XLOC_027644	chr5	322268294	322268862					Yes
TCONS_00304402	-	XLOC_027645	chr5	322726949	322727292					Yes
TCONS_00306488	-	XLOC_027646	chr5	323079892	323080144					Yes
TCONS_00305670	-	XLOC_027647	chr5	323118642	323119324					Yes
TCONS_00293528	-	XLOC_027647	chr5	323118642	323119324					Yes
TCONS_00293529	-	XLOC_027648	chr5	323119655	323120363					Yes
TCONS_00313456	-	XLOC_027649	chr5	323121838	323122329					Yes
TCONS_00305671	-	XLOC_027649	chr5	323121838	323122329					Yes
TCONS_00281980	-	XLOC_027649	chr5	323121838	323122329					Yes
TCONS_00306489	-	XLOC_027650	chr5	323284296	323284523					Yes
TCONS_00261324	-	XLOC_027651	chr5	323409733	323410688					Yes
TCONS_00278649	-	XLOC_027651	chr5	323409733	323410688					Yes
TCONS_00315037	LOC128125961	XLOC_027652	chr5	323485614	323485865					No
TCONS_00314652	-	XLOC_027653	chr5	323575599	323576483					Yes
TCONS_00286112	-	XLOC_027653	chr5	323575599	323576483					Yes
TCONS_00261325	-	XLOC_027654	chr5	323611155	323612201					Yes
TCONS_00304403	-	XLOC_027655	chr5	323704417	323704669					Yes
TCONS_00296387	-	XLOC_027656	chr5	323715119	323716849					Yes
TCONS_00311801	-	XLOC_027657	chr5	324228283	324228534					Yes
TCONS_00311802	-	XLOC_027658	chr5	324228878	324229110					Yes
TCONS_00312789	-	XLOC_027659	chr5	324268530	324268929					Yes
TCONS_00305672	-	XLOC_027660	chr5	324416999	324417301					Yes
TCONS_00307136	-	XLOC_027661	chr5	324417892	324418093					Yes
TCONS_00316375	LOC111891716	XLOC_027662	chr5	324645873	324646101					No
TCONS_00308881	-	XLOC_027663	chr5	324668811	324669569					Yes
TCONS_00311577	LOC111891699	XLOC_027664	chr5	324833811	324834831					No
TCONS_00307697	LOC111891699	XLOC_027664	chr5	324833811	324834831					No
TCONS_00271186	-	XLOC_027665	chr5	325019995	325020750	Cysteine-rich RLK (RECEPTOR-like protein kinase) 8			RVT_2,Retrotran_gag_3	Yes
TCONS_00248644	-	XLOC_027666	chr5	325253067	325254073					Yes
TCONS_00265031	-	XLOC_027667	chr5	325437222	325437580					Yes
TCONS_00297768	-	XLOC_027668	chr5	325970539	325971223					Yes
TCONS_00297769	-	XLOC_027669	chr5	325971612	325971953					Yes
TCONS_00297770	-	XLOC_027670	chr5	325976817	325978371					Yes
TCONS_00305673	-	XLOC_027670	chr5	325976817	325978371					Yes
TCONS_00307137	-	XLOC_027670	chr5	325976817	325978371					Yes
TCONS_00313457	-	XLOC_027670	chr5	325976817	325978371					Yes
TCONS_00307138	-	XLOC_027670	chr5	325976817	325978371					Yes
TCONS_00305674	-	XLOC_027671	chr5	325979027	325979301					Yes
TCONS_00315038	-	XLOC_027672	chr5	326087254	326087481					Yes
TCONS_00294451	-	XLOC_027673	chr5	326355920	326356161					Yes
TCONS_00313458	-	XLOC_027674	chr5	326455081	326455427					Yes
TCONS_00305675	-	XLOC_027674	chr5	326455081	326455427					Yes
TCONS_00252253	-	XLOC_027675	chr5	326463734	326464654					Yes
TCONS_00287587	-	XLOC_027675	chr5	326463734	326464654					Yes
TCONS_00304404	-	XLOC_027676	chr5	327042761	327043015					Yes
TCONS_00305676	-	XLOC_027677	chr5	327179263	327179674					Yes
TCONS_00310229	-	XLOC_027678	chr5	327213321	327213670					Yes
TCONS_00295191	LOC111904093	XLOC_027679	chr5	327343091	327343506					No
TCONS_00307139	-	XLOC_027680	chr5	327756075	327756449					Yes
TCONS_00305677	-	XLOC_027681	chr5	328068549	328069453					Yes
TCONS_00306490	-	XLOC_027682	chr5	328278527	328278940					Yes
TCONS_00312409	-	XLOC_027683	chr5	328592814	328594130					Yes
TCONS_00307140	-	XLOC_027683	chr5	328592814	328594130					Yes
TCONS_00247282	-	XLOC_027684	chr5	328720417	328721108					Yes
TCONS_00307141	-	XLOC_027685	chr5	329254526	329254843					Yes
TCONS_00273863	-	XLOC_027686	chr5	329336744	329337581					Yes
TCONS_00313459	-	XLOC_027687	chr5	329430211	329430542					Yes
TCONS_00307142	-	XLOC_027688	chr5	329774779	329775004					Yes
TCONS_00305678	-	XLOC_027689	chr5	329776937	329777296					Yes
TCONS_00311803	-	XLOC_027690	chr5	330010500	330010710					Yes
TCONS_00313460	-	XLOC_027691	chr5	330077131	330079216					Yes
TCONS_00307143	-	XLOC_027691	chr5	330077131	330079216					Yes
TCONS_00311578	-	XLOC_027692	chr5	330222710	330223518					Yes
TCONS_00300002	-	XLOC_027692	chr5	330222710	330223518					Yes
TCONS_00308336	-	XLOC_027692	chr5	330222710	330223518					Yes
TCONS_00313461	-	XLOC_027693	chr5	330243662	330243924					Yes
TCONS_00315039	-	XLOC_027694	chr5	330696343	330696593					Yes
TCONS_00315040	-	XLOC_027695	chr5	330703098	330704342					Yes
TCONS_00306491	-	XLOC_027695	chr5	330703098	330704342					Yes
TCONS_00306492	-	XLOC_027696	chr5	330718881	330719179					Yes
TCONS_00256163	LOC111887594	XLOC_027697	chr5	331184353	331184611					No
TCONS_00303320	LOC111887600	XLOC_027698	chr5	331186501	331186875					No
TCONS_00313462	-	XLOC_027699	chr5	331192731	331193026					Yes
TCONS_00307893	-	XLOC_027700	chr5	331399159	331400121					Yes
TCONS_00307894	-	XLOC_027701	chr5	331401913	331402200					Yes
TCONS_00308337	-	XLOC_027702	chr5	331514852	331515228					Yes
TCONS_00287588	-	XLOC_027702	chr5	331514852	331515228					Yes
TCONS_00266474	LOC111887576	XLOC_027703	chr5	331616865	331618181					No
TCONS_00311804	LOC111887576	XLOC_027703	chr5	331616865	331618181					No
TCONS_00306493	-	XLOC_027704	chr5	331684647	331684898					Yes
TCONS_00287390	-	XLOC_027705	chr5	331774795	331775490					Yes
TCONS_00307144	-	XLOC_027706	chr5	331913526	331913775					Yes
TCONS_00248645	-	XLOC_027707	chr5	332174321	332175273					Yes
TCONS_00247283	-	XLOC_027708	chr5	332225769	332226303					Yes
TCONS_00309800	-	XLOC_027709	chr5	332238245	332239439					Yes
TCONS_00269556	-	XLOC_027709	chr5	332238245	332239439					Yes
TCONS_00247284	-	XLOC_027709	chr5	332238245	332239439					Yes
TCONS_00247285	-	XLOC_027710	chr5	332255820	332256316					Yes
TCONS_00263012	-	XLOC_027711	chr5	332354831	332355697					Yes
TCONS_00268438	-	XLOC_027711	chr5	332354831	332355697					Yes
TCONS_00307698	LOC128125986	XLOC_027712	chr5	332416113	332416403					No
TCONS_00306494	LOC122194522	XLOC_027713	chr5	332544408	332544958					No
TCONS_00257855	-	XLOC_027714	chr5	332833632	332834242					Yes
TCONS_00303608	-	XLOC_027715	chr5	332925112	332926802					Yes
TCONS_00310854	-	XLOC_027716	chr5	333379739	333379982					Yes
TCONS_00313463	-	XLOC_027717	chr5	333514382	333514625					Yes
TCONS_00309523	-	XLOC_027718	chr5	333559193	333559875					Yes
TCONS_00304718	-	XLOC_027719	chr5	333701438	333701705					Yes
TCONS_00296685	-	XLOC_027720	chr5	333706868	333710297	gag-polypeptide of LTR copia-type			DUF4219,RVT_2,Retrotran_gag_2,gag_pre-integrs,rve,zf-CCHC	Yes
TCONS_00299212	-	XLOC_027720	chr5	333706868	333710297	gag-polypeptide of LTR copia-type			DUF4219,RVT_2,Retrotran_gag_2,gag_pre-integrs,rve,zf-CCHC	Yes
TCONS_00313823	-	XLOC_027721	chr5	333736415	333737653					Yes
TCONS_00308338	-	XLOC_027721	chr5	333736415	333737653					Yes
TCONS_00307145	-	XLOC_027722	chr5	333785771	333786650					Yes
TCONS_00305679	-	XLOC_027723	chr5	334226751	334228887					Yes
TCONS_00307146	-	XLOC_027723	chr5	334226751	334228887					Yes
TCONS_00304405	-	XLOC_027724	chr5	334247706	334248112					Yes
TCONS_00313464	-	XLOC_027725	chr5	334399389	334400757					Yes
TCONS_00313465	-	XLOC_027726	chr5	334401048	334401342					Yes
TCONS_00278969	-	XLOC_027727	chr5	334688133	334688581					Yes
TCONS_00280743	-	XLOC_027727	chr5	334688133	334688581					Yes
TCONS_00275477	-	XLOC_027728	chr5	334820381	334820758	Retroviral aspartyl protease			RVP_2,RVT_1,Retrotrans_gag,zf-CCHC	Yes
TCONS_00306495	-	XLOC_027729	chr5	334958075	334958286					Yes
TCONS_00267276	-	XLOC_027730	chr5	335203817	335204446					Yes
TCONS_00305680	-	XLOC_027731	chr5	335270766	335271164					Yes
TCONS_00307147	-	XLOC_027731	chr5	335270766	335271164					Yes
TCONS_00313466	-	XLOC_027732	chr5	335278304	335278876					Yes
TCONS_00313467	-	XLOC_027733	chr5	335381872	335382186					Yes
TCONS_00313468	-	XLOC_027734	chr5	335485979	335486328					Yes
TCONS_00311805	-	XLOC_027735	chr5	335486708	335487303					Yes
TCONS_00311806	-	XLOC_027736	chr5	335487533	335488126					Yes
TCONS_00293728	-	XLOC_027737	chr5	335498090	335498461					Yes
TCONS_00308339	-	XLOC_027738	chr5	335498838	335500616					Yes
TCONS_00290763	LOC111921029	XLOC_027739	chr5	335678425	335679955					No
TCONS_00290184	LOC111921029	XLOC_027739	chr5	335678425	335679955					No
TCONS_00290185	LOC111921029	XLOC_027739	chr5	335678425	335679955					No
TCONS_00286637	LOC111921029	XLOC_027739	chr5	335678425	335679955					No
TCONS_00305681	LOC111921029	XLOC_027739	chr5	335678425	335679955					No
TCONS_00247286	-	XLOC_027740	chr5	335808901	335809913					Yes
TCONS_00316074	-	XLOC_027741	chr5	335822310	335822560					Yes
TCONS_00247287	-	XLOC_027742	chr5	335826465	335827065					Yes
TCONS_00247288	-	XLOC_027743	chr5	335869144	335869747					Yes
TCONS_00247289	-	XLOC_027744	chr5	335873607	335874341					Yes
TCONS_00288218	-	XLOC_027744	chr5	335873607	335874341					Yes
TCONS_00306496	LOC122197952	XLOC_027745	chr5	336051914	336052150					No
TCONS_00307699	-	XLOC_027746	chr5	336752557	336753234					Yes
TCONS_00307700	-	XLOC_027747	chr5	336753557	336754217					Yes
TCONS_00307148	-	XLOC_027748	chr5	336856269	336856829					Yes
TCONS_00310855	-	XLOC_027749	chr5	336867817	336868080					Yes
TCONS_00302430	-	XLOC_027750	chr5	337463336	337463897					Yes
TCONS_00249734	LOC111921044	XLOC_027751	chr5	337714530	337715745					No
TCONS_00289140	-	XLOC_027752	chr5	337906111	337906568					Yes
TCONS_00272943	-	XLOC_027752	chr5	337906111	337906568					Yes
TCONS_00255051	-	XLOC_027753	chr5	338259312	338260427					Yes
TCONS_00285601	-	XLOC_027753	chr5	338259312	338260427					Yes
TCONS_00253039	-	XLOC_027754	chr5	338284849	338285737					Yes
TCONS_00294077	-	XLOC_027755	chr5	338466000	338466209					Yes
TCONS_00311390	-	XLOC_027756	chr5	338564943	338566727	gag-polypeptide of LTR copia-type			DUF4219,RVT_2,Retrotran_gag_2,gag_pre-integrs,rve,zf-CCHC	Yes
TCONS_00315041	-	XLOC_027756	chr5	338564943	338566727					Yes
TCONS_00305682	-	XLOC_027757	chr5	338578870	338579658					Yes
TCONS_00315042	-	XLOC_027758	chr5	339016244	339017138					Yes
TCONS_00315043	-	XLOC_027759	chr5	339017428	339017747					Yes
TCONS_00315044	LOC111921091	XLOC_027760	chr5	339018724	339018933					No
TCONS_00313469	-	XLOC_027761	chr5	339320477	339320812					Yes
TCONS_00285128	-	XLOC_027762	chr5	339579703	339579981					Yes
TCONS_00307149	-	XLOC_027763	chr5	339707386	339707648					Yes
TCONS_00267596	-	XLOC_027764	chr5	339793107	339793537					Yes
TCONS_00305683	-	XLOC_027765	chr5	339810791	339810996					Yes
TCONS_00287589	-	XLOC_027766	chr5	339894179	339894391					Yes
TCONS_00297426	-	XLOC_027767	chr5	339930436	339930644					Yes
TCONS_00257381	-	XLOC_027768	chr5	339931162	339931922	Mitochondrial protein			RVT_2,Retrotran_gag_2,Retrotran_gag_3,Retrotrans_gag,gag_pre-integrs,rve,zf-CCHC	Yes
TCONS_00296388	LOC111897059	XLOC_027768	chr5	339931162	339931922	gag-polypeptide of LTR copia-type			Retrotran_gag_2,zf-CCHC	No
TCONS_00300003	-	XLOC_027769	chr5	339973049	339973525					Yes
TCONS_00306497	-	XLOC_027770	chr5	340045759	340045992					Yes
TCONS_00314036	-	XLOC_027771	chr5	340108755	340109104					Yes
TCONS_00314037	-	XLOC_027772	chr5	340110801	340111953					Yes
TCONS_00293147	-	XLOC_027772	chr5	340110801	340111953					Yes
TCONS_00311579	-	XLOC_027773	chr5	340121311	340121562					Yes
TCONS_00307150	-	XLOC_027774	chr5	340174031	340174621					Yes
TCONS_00305684	-	XLOC_027774	chr5	340174031	340174621					Yes
TCONS_00313470	-	XLOC_027774	chr5	340174031	340174621					Yes
TCONS_00248646	-	XLOC_027775	chr5	340673984	340675440					Yes
TCONS_00256720	-	XLOC_027775	chr5	340673984	340675440					Yes
TCONS_00253040	-	XLOC_027776	chr5	340675759	340676042					Yes
TCONS_00256721	-	XLOC_027777	chr5	340676353	340677833					Yes
TCONS_00253041	-	XLOC_027777	chr5	340676353	340677833					Yes
TCONS_00248647	-	XLOC_027777	chr5	340676353	340677833					Yes
TCONS_00253042	-	XLOC_027777	chr5	340676353	340677833					Yes
TCONS_00251465	-	XLOC_027778	chr5	340682344	340683159					Yes
TCONS_00263526	-	XLOC_027778	chr5	340682344	340683159					Yes
TCONS_00247290	LOC111907264	XLOC_027779	chr5	341365441	341366368					No
TCONS_00256164	LOC111907264	XLOC_027779	chr5	341365441	341366368					No
TCONS_00268795	LOC111907264	XLOC_027779	chr5	341365441	341366368					No
TCONS_00250680	LOC111907264	XLOC_027779	chr5	341365441	341366368					No
TCONS_00247291	-	XLOC_027780	chr5	341423084	341423406					Yes
TCONS_00281768	-	XLOC_027781	chr5	341451078	341455111					Yes
TCONS_00262551	-	XLOC_027781	chr5	341451078	341455111					Yes
TCONS_00264651	-	XLOC_027781	chr5	341451078	341455111					Yes
TCONS_00277956	LOC122198165	XLOC_027782	chr5	341455221	341460568	gag-polypeptide of LTR copia-type			DUF4219,RVT_2,Retrotran_gag_2,gag_pre-integrs,rve,zf-CCHC	No
TCONS_00313471	-	XLOC_027783	chr5	341523527	341523858					Yes
TCONS_00289737	-	XLOC_027784	chr5	341588443	341589259	DVL family			DVL	Yes
TCONS_00289386	-	XLOC_027785	chr5	341756129	341756815					Yes
TCONS_00314038	-	XLOC_027786	chr5	341816520	341816736					Yes
TCONS_00304406	-	XLOC_027787	chr5	342044206	342044558					Yes
TCONS_00313472	-	XLOC_027787	chr5	342044206	342044558					Yes
TCONS_00247292	-	XLOC_027788	chr5	342866563	342867451					Yes
TCONS_00313473	-	XLOC_027789	chr5	343087113	343087316					Yes
TCONS_00308340	-	XLOC_027790	chr5	343186858	343187144					Yes
TCONS_00308341	-	XLOC_027791	chr5	343187369	343188050					Yes
TCONS_00315045	-	XLOC_027792	chr5	343206363	343206694					Yes
TCONS_00315046	-	XLOC_027793	chr5	343208094	343208714					Yes
TCONS_00315047	-	XLOC_027794	chr5	343208934	343209173					Yes
TCONS_00309524	-	XLOC_027795	chr5	343922426	343925869					Yes
TCONS_00305685	-	XLOC_027795	chr5	343922426	343925869					Yes
TCONS_00313474	-	XLOC_027795	chr5	343922426	343925869					Yes
TCONS_00305686	-	XLOC_027795	chr5	343922426	343925869					Yes
TCONS_00305687	-	XLOC_027795	chr5	343922426	343925869					Yes
TCONS_00307151	-	XLOC_027795	chr5	343922426	343925869					Yes
TCONS_00309229	-	XLOC_027796	chr5	343926179	343926926					Yes
TCONS_00306498	-	XLOC_027797	chr5	344031739	344032180					Yes
TCONS_00306499	-	XLOC_027798	chr5	344032462	344033125					Yes
TCONS_00296389	-	XLOC_027799	chr5	344097690	344098110					Yes
TCONS_00289987	-	XLOC_027799	chr5	344097690	344098110					Yes
TCONS_00313475	-	XLOC_027800	chr5	344283695	344283896					Yes
TCONS_00304719	-	XLOC_027801	chr5	344309194	344309637					Yes
TCONS_00261748	-	XLOC_027801	chr5	344309194	344309637					Yes
TCONS_00247293	LOC111887320	XLOC_027802	chr5	344335010	344335712					No
TCONS_00313476	-	XLOC_027803	chr5	344396611	344397601					Yes
TCONS_00307152	-	XLOC_027804	chr5	344397817	344398353					Yes
TCONS_00313477	-	XLOC_027805	chr5	344398700	344399885					Yes
TCONS_00311391	-	XLOC_027805	chr5	344398700	344399885					Yes
TCONS_00307153	-	XLOC_027806	chr5	344422480	344422681					Yes
TCONS_00305688	-	XLOC_027807	chr5	344423333	344424738					Yes
TCONS_00294452	-	XLOC_027808	chr5	344695833	344696294					Yes
TCONS_00294453	-	XLOC_027809	chr5	344697131	344697878					Yes
TCONS_00285338	-	XLOC_027809	chr5	344697131	344697878					Yes
TCONS_00294454	-	XLOC_027810	chr5	344698094	344698301					Yes
TCONS_00268796	-	XLOC_027811	chr5	344698755	344699007					Yes
TCONS_00302816	LOC111912471	XLOC_027812	chr5	344718126	344718370					No
TCONS_00312410	-	XLOC_027813	chr5	344915670	344916604					Yes
TCONS_00309525	-	XLOC_027814	chr5	344921314	344921517					Yes
TCONS_00309230	-	XLOC_027815	chr5	344938836	344940452					Yes
TCONS_00309526	-	XLOC_027816	chr5	345170010	345172381					Yes
TCONS_00311392	-	XLOC_027817	chr5	345192636	345193007					Yes
TCONS_00308654	-	XLOC_027818	chr5	345279096	345281110					Yes
TCONS_00304720	-	XLOC_027818	chr5	345279096	345281110					Yes
TCONS_00306500	-	XLOC_027818	chr5	345279096	345281110					Yes
TCONS_00313824	-	XLOC_027818	chr5	345279096	345281110					Yes
TCONS_00261749	-	XLOC_027819	chr5	345572272	345574324					Yes
TCONS_00306501	-	XLOC_027819	chr5	345572272	345574324					Yes
TCONS_00311580	-	XLOC_027819	chr5	345572272	345574324					Yes
TCONS_00311581	-	XLOC_027819	chr5	345572272	345574324					Yes
TCONS_00316075	-	XLOC_027819	chr5	345572272	345574324					Yes
TCONS_00248648	-	XLOC_027820	chr5	345745974	345748507	cysteine-rich RLK (RECEPTOR-like protein kinase) 8			RVT_2,Retrotran_gag_2,rve	Yes
TCONS_00292730	-	XLOC_027820	chr5	345745974	345748507					Yes
TCONS_00253819	LOC111912577	XLOC_027820	chr5	345745974	345748507					No
TCONS_00249735	LOC111912577	XLOC_027820	chr5	345745974	345748507					No
TCONS_00307154	-	XLOC_027821	chr5	345811294	345811565					Yes
TCONS_00311393	-	XLOC_027822	chr5	345968195	345968477					Yes
TCONS_00249736	-	XLOC_027823	chr5	346026733	346027635					Yes
TCONS_00303609	-	XLOC_027824	chr5	346090157	346091861					Yes
TCONS_00312790	-	XLOC_027824	chr5	346090157	346091861					Yes
TCONS_00314039	-	XLOC_027824	chr5	346090157	346091861					Yes
TCONS_00307155	-	XLOC_027825	chr5	346095858	346096509					Yes
TCONS_00305689	-	XLOC_027825	chr5	346095858	346096509					Yes
TCONS_00300557	-	XLOC_027826	chr5	346096969	346097212					Yes
TCONS_00313478	LOC122194534	XLOC_027827	chr5	346097284	346097619					No
TCONS_00252254	-	XLOC_027828	chr5	346102069	346102756					Yes
TCONS_00291071	LOC111912650	XLOC_027829	chr5	346119941	346120226					No
TCONS_00312032	-	XLOC_027830	chr5	346277098	346277365					Yes
TCONS_00289387	LOC111913023	XLOC_027831	chr5	346555725	346555953					No
TCONS_00303321	-	XLOC_027832	chr5	346780794	346781813					Yes
TCONS_00268797	-	XLOC_027833	chr5	346844281	346849477	gag-polypeptide of LTR copia-type			DUF4219,RVT_2,Retrotran_gag_2,gag_pre-integrs,rve,zf-CCHC	Yes
TCONS_00285339	-	XLOC_027833	chr5	346844281	346849477	gag-polypeptide of LTR copia-type			DUF4219,RVT_2,Retrotran_gag_2,gag_pre-integrs,rve,zf-CCHC	Yes
TCONS_00301388	-	XLOC_027833	chr5	346844281	346849477	gag-polypeptide of LTR copia-type			DUF4219,RVT_2,Retrotran_gag_2,gag_pre-integrs,rve,zf-CCHC	Yes
TCONS_00301389	-	XLOC_027833	chr5	346844281	346849477					Yes
TCONS_00304407	-	XLOC_027833	chr5	346844281	346849477	gag-polypeptide of LTR copia-type			DUF4219,RVT_2,Retrotran_gag_2,gag_pre-integrs,rve,zf-CCHC	Yes
TCONS_00248649	-	XLOC_027834	chr5	346997068	346997410					Yes
TCONS_00311394	LOC111912801	XLOC_027835	chr5	347359007	347359287					No
TCONS_00304408	LOC111912801	XLOC_027835	chr5	347359007	347359287					No
TCONS_00308882	-	XLOC_027836	chr5	347409287	347409520					Yes
TCONS_00306502	-	XLOC_027837	chr5	347931723	347932099					Yes
TCONS_00307156	-	XLOC_027838	chr5	348162137	348162400					Yes
TCONS_00306503	-	XLOC_027839	chr5	348165106	348166173					Yes
TCONS_00308342	-	XLOC_027839	chr5	348165106	348166173					Yes
TCONS_00305690	-	XLOC_027839	chr5	348165106	348166173					Yes
TCONS_00304721	-	XLOC_027840	chr5	348306143	348306956					Yes
TCONS_00299768	-	XLOC_027841	chr5	348337466	348337774					Yes
TCONS_00308343	LOC128126039	XLOC_027842	chr5	348349309	348349515					No
TCONS_00308344	LOC128126039	XLOC_027843	chr5	348349950	348350194					No
TCONS_00294625	-	XLOC_027844	chr5	348749223	348749525					Yes
TCONS_00263013	-	XLOC_027844	chr5	348749223	348749525					Yes
TCONS_00263014	-	XLOC_027845	chr5	348926802	348927557					Yes
TCONS_00312593	-	XLOC_027845	chr5	348926802	348927557					Yes
TCONS_00265032	-	XLOC_027845	chr5	348926802	348927557					Yes
TCONS_00299769	-	XLOC_027846	chr5	348966946	348967460	Reverse transcriptase (RNA-dependent DNA polymerase)			RVT_2,gag_pre-integrs,rve	Yes
TCONS_00280019	LOC111878763	XLOC_027847	chr5	348972471	348972987					No
TCONS_00276088	LOC111878763	XLOC_027847	chr5	348972471	348972987					No
TCONS_00309801	-	XLOC_027848	chr5	349842373	349844809					Yes
TCONS_00313479	-	XLOC_027848	chr5	349842373	349844809					Yes
TCONS_00313480	-	XLOC_027848	chr5	349842373	349844809					Yes
TCONS_00311395	-	XLOC_027849	chr5	349871363	349871651					Yes
TCONS_00311396	-	XLOC_027850	chr5	350116570	350116862					Yes
TCONS_00309802	-	XLOC_027851	chr5	350286918	350290426					Yes
TCONS_00310856	-	XLOC_027852	chr5	350453334	350453720					Yes
TCONS_00303610	-	XLOC_027853	chr5	350455709	350456134					Yes
TCONS_00315048	-	XLOC_027854	chr5	350458318	350458526					Yes
TCONS_00315049	-	XLOC_027855	chr5	350528939	350529195					Yes
TCONS_00305691	LOC111878744	XLOC_027856	chr5	350571911	350572577					No
TCONS_00251466	LOC111878744	XLOC_027857	chr5	350573381	350573678					No
TCONS_00307157	-	XLOC_027858	chr5	350765877	350766499					Yes
TCONS_00313481	-	XLOC_027858	chr5	350765877	350766499					Yes
TCONS_00247294	-	XLOC_027858	chr5	350765877	350766499					Yes
TCONS_00313482	-	XLOC_027859	chr5	350822291	350822569					Yes
TCONS_00313483	-	XLOC_027860	chr5	350862805	350863076					Yes
TCONS_00307158	-	XLOC_027861	chr5	351059691	351059914					Yes
TCONS_00303322	LOC111896070	XLOC_027862	chr5	351292998	351293502					No
TCONS_00314040	LOC111878786	XLOC_027863	chr5	351299793	351300262					No
TCONS_00268439	LOC122198169	XLOC_027864	chr5	351345867	351347579					No
TCONS_00301054	LOC122198169	XLOC_027864	chr5	351345867	351347579					No
TCONS_00286638	LOC122198169	XLOC_027864	chr5	351345867	351347579					No
TCONS_00297771	-	XLOC_027865	chr5	351487860	351488136					Yes
TCONS_00298837	-	XLOC_027866	chr5	351551930	351553258					Yes
TCONS_00309803	-	XLOC_027867	chr5	351729271	351729552					Yes
TCONS_00311582	-	XLOC_027868	chr5	352044728	352044934					Yes
TCONS_00288459	LOC111900638	XLOC_027869	chr5	352193920	352194220					No
TCONS_00288460	LOC111900638	XLOC_027870	chr5	352195707	352196400	zinc finger			Retrotran_gag_2,gag_pre-integrs,rve,zf-CCHC	No
TCONS_00288461	LOC111900638	XLOC_027871	chr5	352196856	352197265					No
TCONS_00291072	-	XLOC_027872	chr5	352216814	352217623					Yes
TCONS_00291073	-	XLOC_027873	chr5	352218010	352218678					Yes
TCONS_00309527	-	XLOC_027874	chr5	352570032	352570288					Yes
TCONS_00309804	-	XLOC_027875	chr5	352570573	352571657					Yes
TCONS_00311397	-	XLOC_027876	chr5	352773381	352774477					Yes
TCONS_00304409	-	XLOC_027876	chr5	352773381	352774477					Yes
TCONS_00313484	-	XLOC_027876	chr5	352773381	352774477					Yes
TCONS_00306504	-	XLOC_027877	chr5	353172050	353172393					Yes
TCONS_00307159	-	XLOC_027878	chr5	353235242	353235588					Yes
TCONS_00306505	-	XLOC_027879	chr5	353439063	353439632					Yes
TCONS_00310230	-	XLOC_027879	chr5	353439063	353439632					Yes
TCONS_00294455	-	XLOC_027879	chr5	353439063	353439632					Yes
TCONS_00274516	-	XLOC_027880	chr5	353679734	353680000					Yes
TCONS_00247295	-	XLOC_027881	chr5	353680261	353680703					Yes
TCONS_00247296	-	XLOC_027882	chr5	354001226	354002217					Yes
TCONS_00247297	LOC111903552	XLOC_027883	chr5	354206826	354210223					No
TCONS_00298429	-	XLOC_027884	chr5	354474123	354474885					Yes
TCONS_00302431	-	XLOC_027884	chr5	354474123	354474885					Yes
TCONS_00299770	LOC111903530	XLOC_027885	chr5	354826948	354827468					No
TCONS_00306506	-	XLOC_027886	chr5	354830691	354831087					Yes
TCONS_00309231	-	XLOC_027887	chr5	355641462	355641663					Yes
TCONS_00304410	LOC111901567	XLOC_027888	chr5	356074265	356075263					No
TCONS_00315888	LOC111901566	XLOC_027888	chr5	356074265	356075263					No
TCONS_00313485	-	XLOC_027889	chr5	356120389	356120692					Yes
TCONS_00299213	-	XLOC_027890	chr5	356352458	356353539					Yes
TCONS_00315050	-	XLOC_027890	chr5	356352458	356353539					Yes
TCONS_00309805	-	XLOC_027891	chr5	356486961	356487649					Yes
TCONS_00309806	-	XLOC_027892	chr5	356490064	356492464					Yes
TCONS_00315051	-	XLOC_027893	chr5	356816829	356817052					Yes
TCONS_00313486	-	XLOC_027894	chr5	357451451	357452253					Yes
TCONS_00253820	-	XLOC_027895	chr5	357495503	357497266					Yes
TCONS_00281509	-	XLOC_027895	chr5	357495503	357497266					Yes
TCONS_00255052	-	XLOC_027896	chr5	357579955	357580478					Yes
TCONS_00304411	-	XLOC_027897	chr5	357587590	357588230					Yes
TCONS_00247298	-	XLOC_027898	chr5	357896673	357897261					Yes
TCONS_00311398	LOC111895527	XLOC_027899	chr5	358051796	358052071					No
TCONS_00307160	-	XLOC_027900	chr5	358210377	358210658					Yes
TCONS_00288462	-	XLOC_027901	chr5	358326973	358327258					Yes
TCONS_00309232	LOC111891561	XLOC_027902	chr5	358392926	358393878					No
TCONS_00304412	-	XLOC_027903	chr5	358409582	358409885					Yes
TCONS_00286113	-	XLOC_027904	chr5	358434895	358435123					Yes
TCONS_00305692	-	XLOC_027905	chr5	358825363	358825599					Yes
TCONS_00307161	-	XLOC_027906	chr5	358829226	358829437					Yes
TCONS_00305693	-	XLOC_027907	chr5	359077657	359078074					Yes
TCONS_00315052	-	XLOC_027908	chr5	359122118	359122342					Yes
TCONS_00309807	-	XLOC_027909	chr5	359260674	359261108					Yes
TCONS_00311807	-	XLOC_027910	chr5	359361512	359361800					Yes
TCONS_00309808	-	XLOC_027911	chr5	359461261	359462509					Yes
TCONS_00313825	-	XLOC_027912	chr5	359917274	359918725					Yes
TCONS_00307162	-	XLOC_027912	chr5	359917274	359918725					Yes
TCONS_00307163	-	XLOC_027913	chr5	359925690	359926088					Yes
TCONS_00305694	-	XLOC_027913	chr5	359925690	359926088					Yes
TCONS_00313487	-	XLOC_027914	chr5	359942712	359943262					Yes
TCONS_00313488	-	XLOC_027915	chr5	359943634	359945385					Yes
TCONS_00305695	-	XLOC_027915	chr5	359943634	359945385					Yes
TCONS_00305696	-	XLOC_027915	chr5	359943634	359945385					Yes
TCONS_00307164	-	XLOC_027915	chr5	359943634	359945385					Yes
TCONS_00313489	-	XLOC_027916	chr5	360031280	360031978					Yes
TCONS_00309809	-	XLOC_027917	chr5	360147170	360147432					Yes
TCONS_00256165	TRNAN-GUU-28	XLOC_027918	chr5	360226405	360232521					No
TCONS_00259805	TRNAN-GUU-28	XLOC_027918	chr5	360226405	360232521					No
TCONS_00252255	TRNAN-GUU-28	XLOC_027918	chr5	360226405	360232521					No
TCONS_00292731	TRNAN-GUU-28	XLOC_027918	chr5	360226405	360232521					No
TCONS_00247299	TRNAN-GUU-28	XLOC_027918	chr5	360226405	360232521					No
TCONS_00248650	-	XLOC_027918	chr5	360226405	360232521					Yes
TCONS_00306507	-	XLOC_027918	chr5	360226405	360232521					Yes
TCONS_00248651	-	XLOC_027918	chr5	360226405	360232521					Yes
TCONS_00274832	-	XLOC_027918	chr5	360226405	360232521					Yes
TCONS_00311808	-	XLOC_027918	chr5	360226405	360232521					Yes
TCONS_00247300	-	XLOC_027919	chr5	360232676	360234303					Yes
TCONS_00302974	-	XLOC_027920	chr5	360234796	360236351					Yes
TCONS_00277229	-	XLOC_027921	chr5	360318108	360318374					Yes
TCONS_00253821	-	XLOC_027922	chr5	360561063	360561827					Yes
TCONS_00296390	-	XLOC_027923	chr5	360649797	360650356					Yes
TCONS_00296391	-	XLOC_027924	chr5	360706381	360706948					Yes
TCONS_00286639	-	XLOC_027924	chr5	360706381	360706948					Yes
TCONS_00304413	-	XLOC_027925	chr5	360728225	360728519					Yes
TCONS_00304414	-	XLOC_027926	chr5	360729405	360729704					Yes
TCONS_00254486	-	XLOC_027927	chr5	360833507	360834776					Yes
TCONS_00315053	-	XLOC_027928	chr5	360961067	360961445					Yes
TCONS_00254487	-	XLOC_027928	chr5	360961067	360961445					Yes
TCONS_00289141	-	XLOC_027929	chr5	360963810	360964805					Yes
TCONS_00312214	-	XLOC_027930	chr5	361259114	361260803					Yes
TCONS_00286640	LOC111915097	XLOC_027931	chr5	361361879	361363597					No
TCONS_00288219	LOC111915097	XLOC_027931	chr5	361361879	361363597					No
TCONS_00307165	LOC111915097	XLOC_027931	chr5	361361879	361363597					No
TCONS_00250681	-	XLOC_027932	chr5	361368625	361370157					Yes
TCONS_00267277	-	XLOC_027932	chr5	361368625	361370157					Yes
TCONS_00257382	-	XLOC_027933	chr5	361607453	361607893					Yes
TCONS_00315054	-	XLOC_027934	chr5	361626258	361626828					Yes
TCONS_00282997	-	XLOC_027935	chr5	362197640	362199902					Yes
TCONS_00307895	-	XLOC_027935	chr5	362197640	362199902					Yes
TCONS_00293148	-	XLOC_027935	chr5	362197640	362199902					Yes
TCONS_00253822	-	XLOC_027935	chr5	362197640	362199902					Yes
TCONS_00313490	-	XLOC_027936	chr5	362305353	362305819					Yes
TCONS_00313491	-	XLOC_027937	chr5	362329281	362329615					Yes
TCONS_00295770	-	XLOC_027938	chr5	362337229	362338468					Yes
TCONS_00308655	-	XLOC_027939	chr5	362613680	362613883					Yes
TCONS_00298096	-	XLOC_027940	chr5	362847072	362848517					Yes
TCONS_00261750	-	XLOC_027940	chr5	362847072	362848517					Yes
TCONS_00262165	-	XLOC_027940	chr5	362847072	362848517					Yes
TCONS_00296392	-	XLOC_027940	chr5	362847072	362848517					Yes
TCONS_00258389	LOC111897498	XLOC_027941	chr5	362852101	362853660					No
TCONS_00261326	LOC111897498	XLOC_027941	chr5	362852101	362853660					No
TCONS_00306508	-	XLOC_027942	chr5	363009826	363010394					Yes
TCONS_00287590	-	XLOC_027943	chr5	363023994	363025092					Yes
TCONS_00309810	-	XLOC_027944	chr5	363076783	363077159					Yes
TCONS_00309811	-	XLOC_027945	chr5	363082135	363083265					Yes
TCONS_00308656	-	XLOC_027945	chr5	363082135	363083265					Yes
TCONS_00306509	-	XLOC_027946	chr5	363102032	363102325					Yes
TCONS_00306510	-	XLOC_027947	chr5	363103517	363104264					Yes
TCONS_00253823	-	XLOC_027948	chr5	363877529	363878026					Yes
TCONS_00302293	-	XLOC_027948	chr5	363877529	363878026					Yes
TCONS_00307166	-	XLOC_027949	chr5	363904815	363905080					Yes
TCONS_00272944	-	XLOC_027950	chr5	363926079	363926618					Yes
TCONS_00307701	-	XLOC_027951	chr5	363970925	363971170					Yes
TCONS_00306511	-	XLOC_027952	chr5	364148722	364148934					Yes
TCONS_00305697	-	XLOC_027953	chr5	364359735	364359969					Yes
TCONS_00249737	-	XLOC_027954	chr5	364526991	364528544					Yes
TCONS_00261751	-	XLOC_027954	chr5	364526991	364528544					Yes
TCONS_00247301	-	XLOC_027954	chr5	364526991	364528544					Yes
TCONS_00306512	-	XLOC_027955	chr5	364599813	364600072					Yes
TCONS_00289388	-	XLOC_027956	chr5	364717299	364717556					Yes
TCONS_00288686	-	XLOC_027957	chr5	364717979	364719275					Yes
TCONS_00305698	-	XLOC_027958	chr5	364736528	364736910					Yes
TCONS_00264652	-	XLOC_027959	chr5	364854044	364854731					Yes
TCONS_00271501	-	XLOC_027959	chr5	364854044	364854731					Yes
TCONS_00305699	-	XLOC_027959	chr5	364854044	364854731					Yes
TCONS_00312033	-	XLOC_027960	chr5	364862690	364863249					Yes
TCONS_00306513	-	XLOC_027961	chr5	364866252	364867057					Yes
TCONS_00308050	-	XLOC_027962	chr5	365189631	365189848					Yes
TCONS_00256166	-	XLOC_027963	chr5	365194333	365194850					Yes
TCONS_00313492	-	XLOC_027964	chr5	365772688	365772915					Yes
TCONS_00248652	-	XLOC_027965	chr5	365854601	365855031					Yes
TCONS_00306514	LOC111917640	XLOC_027966	chr5	366310465	366315332					No
TCONS_00306515	LOC111917633	XLOC_027967	chr5	366449258	366449704					No
TCONS_00249738	LOC111917632	XLOC_027968	chr5	366457709	366458002					No
TCONS_00253043	-	XLOC_027969	chr5	366459184	366459592					Yes
TCONS_00248653	-	XLOC_027970	chr5	366499326	366499687					Yes
TCONS_00313493	-	XLOC_027971	chr5	366645776	366646482					Yes
TCONS_00307167	-	XLOC_027972	chr5	366647926	366648479					Yes
TCONS_00305700	-	XLOC_027972	chr5	366647926	366648479					Yes
TCONS_00313494	-	XLOC_027973	chr5	366919668	366919903					Yes
TCONS_00305701	-	XLOC_027974	chr5	366940042	366940339					Yes
TCONS_00253824	-	XLOC_027975	chr5	366977090	366978272					Yes
TCONS_00269905	-	XLOC_027976	chr5	367067905	367069068					Yes
TCONS_00268440	-	XLOC_027976	chr5	367067905	367069068					Yes
TCONS_00268441	-	XLOC_027976	chr5	367067905	367069068					Yes
TCONS_00312411	TRNAS-UGA-22	XLOC_027977	chr5	367225434	367226584					No
TCONS_00268798	TRNAS-UGA-22	XLOC_027977	chr5	367225434	367226584					No
TCONS_00305702	LOC111917610	XLOC_027978	chr5	367258857	367259402					No
TCONS_00306516	LOC111917610	XLOC_027978	chr5	367258857	367259402					No
TCONS_00276445	-	XLOC_027979	chr5	367263537	367263845					Yes
TCONS_00273864	LOC111892084	XLOC_027980	chr5	367407479	367408424					No
TCONS_00248654	LOC111892179	XLOC_027981	chr5	367620339	367622734					No
TCONS_00300558	LOC111892179	XLOC_027981	chr5	367620339	367622734					No
TCONS_00307468	-	XLOC_027982	chr5	367864904	367865892					Yes
TCONS_00308657	-	XLOC_027983	chr5	367875521	367876839					Yes
TCONS_00311399	LOC111893059	XLOC_027984	chr5	368085279	368085498					No
TCONS_00261327	-	XLOC_027985	chr5	368650088	368650915					Yes
TCONS_00302294	-	XLOC_027985	chr5	368650088	368650915					Yes
TCONS_00308345	-	XLOC_027986	chr5	368653188	368653445					Yes
TCONS_00304415	-	XLOC_027987	chr5	369030918	369031523					Yes
TCONS_00298639	LOC111892570	XLOC_027988	chr5	369037288	369038685					No
TCONS_00298640	-	XLOC_027989	chr5	369039017	369040865					Yes
TCONS_00298641	-	XLOC_027990	chr5	369041938	369045497					Yes
TCONS_00314653	LOC111892595	XLOC_027991	chr5	369060969	369063108	Glutaredoxin			Glutaredoxin	No
TCONS_00272631	LOC111892595	XLOC_027991	chr5	369060969	369063108	Glutaredoxin			Glutaredoxin	No
TCONS_00247302	-	XLOC_027991	chr5	369060969	369063108	Glutaredoxin			Glutaredoxin	Yes
TCONS_00249739	-	XLOC_027991	chr5	369060969	369063108	Glutaredoxin			Glutaredoxin	Yes
TCONS_00305703	-	XLOC_027992	chr5	369125615	369125895					Yes
TCONS_00272060	-	XLOC_027993	chr5	369136291	369136973	Glutaredoxin			Glutaredoxin	Yes
TCONS_00304416	-	XLOC_027993	chr5	369136291	369136973	Glutaredoxin			Glutaredoxin	Yes
TCONS_00307896	-	XLOC_027994	chr5	369188534	369188977					Yes
TCONS_00289988	LOC111892649	XLOC_027995	chr5	369231811	369232196					No
TCONS_00293336	-	XLOC_027996	chr5	369323186	369325017					Yes
TCONS_00305704	-	XLOC_027997	chr5	369327446	369327824					Yes
TCONS_00293337	-	XLOC_027997	chr5	369327446	369327824					Yes
TCONS_00299214	-	XLOC_027998	chr5	369447131	369447759					Yes
TCONS_00299215	-	XLOC_027999	chr5	369450330	369455053					Yes
TCONS_00307897	-	XLOC_027999	chr5	369450330	369455053					Yes
TCONS_00265033	LOC111892790	XLOC_028000	chr5	369481576	369481854					No
TCONS_00282421	LOC111892790	XLOC_028001	chr5	369482040	369482712					No
TCONS_00316076	LOC111892790	XLOC_028001	chr5	369482040	369482712					No
TCONS_00301211	LOC111892790	XLOC_028001	chr5	369482040	369482712					No
TCONS_00288463	-	XLOC_028002	chr5	369712472	369712767					Yes
TCONS_00288464	-	XLOC_028003	chr5	369736232	369736512					Yes
TCONS_00247303	-	XLOC_028004	chr5	369925298	369926019	Rapid ALkalinization Factor (RALF)			RALF	Yes
TCONS_00247304	-	XLOC_028005	chr5	370294648	370295009					Yes
TCONS_00309233	-	XLOC_028006	chr5	370447803	370449781					Yes
TCONS_00305705	-	XLOC_028006	chr5	370447803	370449781					Yes
TCONS_00307168	-	XLOC_028006	chr5	370447803	370449781					Yes
TCONS_00313495	-	XLOC_028007	chr5	370490581	370490837					Yes
TCONS_00247305	-	XLOC_028008	chr5	370522789	370524035					Yes
TCONS_00253825	-	XLOC_028009	chr5	370609466	370609847					Yes
TCONS_00307169	-	XLOC_028010	chr5	370643542	370643823					Yes
TCONS_00313496	-	XLOC_028011	chr5	370685964	370686261					Yes
TCONS_00306517	-	XLOC_028012	chr5	370773595	370773817					Yes
TCONS_00313497	-	XLOC_028013	chr5	370821680	370821901					Yes
TCONS_00306518	LOC111892781	XLOC_028014	chr5	370823589	370824082					No
TCONS_00305706	LOC111892781	XLOC_028014	chr5	370823589	370824082					No
TCONS_00249740	-	XLOC_028015	chr5	370847605	370847819					Yes
TCONS_00306519	-	XLOC_028016	chr5	370935350	370935605					Yes
TCONS_00309528	-	XLOC_028017	chr5	371124172	371125110					Yes
TCONS_00313498	-	XLOC_028018	chr5	371578948	371579344					Yes
TCONS_00306520	-	XLOC_028018	chr5	371578948	371579344					Yes
TCONS_00249741	-	XLOC_028019	chr5	371589492	371590642					Yes
TCONS_00277487	-	XLOC_028019	chr5	371589492	371590642					Yes
TCONS_00286641	-	XLOC_028020	chr5	371704071	371704448					Yes
TCONS_00298430	-	XLOC_028021	chr5	371707327	371710820					Yes
TCONS_00274833	-	XLOC_028022	chr5	371729174	371731208					Yes
TCONS_00247306	LOC111894343	XLOC_028022	chr5	371729174	371731208					No
TCONS_00289738	-	XLOC_028023	chr5	371801059	371802217					Yes
TCONS_00278970	-	XLOC_028023	chr5	371801059	371802217					Yes
TCONS_00289739	-	XLOC_028024	chr5	371806180	371807603					Yes
TCONS_00333003	LOC111880995	XLOC_028025	chr6	115058	184559	Pentatricopeptide repeat-containing protein		GO:0003674,GO:0003676,GO:0003723,GO:0003824,GO:0004518,GO:0004519,GO:0005488,GO:0005575,GO:0005622,GO:0005623,GO:0006139,GO:0006725,GO:0006807,GO:0008150,GO:0008152,GO:0009451,GO:0009987,GO:0016070,GO:0016787,GO:0016788,GO:0034641,GO:0043170,GO:0043226,GO:0043227,GO:0043229,GO:0043231,GO:0043412,GO:0044237,GO:0044238,GO:0044424,GO:0044464,GO:0046483,GO:0071704,GO:0090304,GO:0090305,GO:0097159,GO:1901360,GO:1901363	DYW_deaminase,PPR,PPR_2	No
TCONS_00316888	LOC111880995	XLOC_028025	chr6	115058	184559	Pentatricopeptide repeat-containing protein		GO:0003674,GO:0003676,GO:0003723,GO:0003824,GO:0004518,GO:0004519,GO:0005488,GO:0005575,GO:0005622,GO:0005623,GO:0006139,GO:0006725,GO:0006807,GO:0008150,GO:0008152,GO:0009451,GO:0009987,GO:0016070,GO:0016787,GO:0016788,GO:0034641,GO:0043170,GO:0043226,GO:0043227,GO:0043229,GO:0043231,GO:0043412,GO:0044237,GO:0044238,GO:0044424,GO:0044464,GO:0046483,GO:0071704,GO:0090304,GO:0090305,GO:0097159,GO:1901360,GO:1901363	DYW_deaminase,PPR,PPR_2	No
TCONS_00331869	LOC111880995	XLOC_028025	chr6	115058	184559					No
TCONS_00322278	LOC111880995	XLOC_028025	chr6	115058	184559	Pentatricopeptide repeat-containing protein		GO:0003674,GO:0003676,GO:0003723,GO:0003824,GO:0004518,GO:0004519,GO:0005488,GO:0005575,GO:0005622,GO:0005623,GO:0006139,GO:0006725,GO:0006807,GO:0008150,GO:0008152,GO:0009451,GO:0009987,GO:0016070,GO:0016787,GO:0016788,GO:0034641,GO:0043170,GO:0043226,GO:0043227,GO:0043229,GO:0043231,GO:0043412,GO:0044237,GO:0044238,GO:0044424,GO:0044464,GO:0046483,GO:0071704,GO:0090304,GO:0090305,GO:0097159,GO:1901360,GO:1901363	DYW_deaminase,PPR,PPR_2	No
TCONS_00324647	LOC111880995	XLOC_028025	chr6	115058	184559	Pentatricopeptide repeat-containing protein		GO:0003674,GO:0003676,GO:0003723,GO:0003824,GO:0004518,GO:0004519,GO:0005488,GO:0005575,GO:0005622,GO:0005623,GO:0006139,GO:0006725,GO:0006807,GO:0008150,GO:0008152,GO:0009451,GO:0009987,GO:0016070,GO:0016787,GO:0016788,GO:0034641,GO:0043170,GO:0043226,GO:0043227,GO:0043229,GO:0043231,GO:0043412,GO:0044237,GO:0044238,GO:0044424,GO:0044464,GO:0046483,GO:0071704,GO:0090304,GO:0090305,GO:0097159,GO:1901360,GO:1901363	DYW_deaminase,PPR,PPR_2	No
TCONS_00325607	LOC111880995	XLOC_028025	chr6	115058	184559	Pentatricopeptide repeat-containing protein		GO:0003674,GO:0003676,GO:0003723,GO:0003824,GO:0004518,GO:0004519,GO:0005488,GO:0005575,GO:0005622,GO:0005623,GO:0006139,GO:0006725,GO:0006807,GO:0008150,GO:0008152,GO:0009451,GO:0009987,GO:0016070,GO:0016787,GO:0016788,GO:0034641,GO:0043170,GO:0043226,GO:0043227,GO:0043229,GO:0043231,GO:0043412,GO:0044237,GO:0044238,GO:0044424,GO:0044464,GO:0046483,GO:0071704,GO:0090304,GO:0090305,GO:0097159,GO:1901360,GO:1901363	DYW_deaminase,PPR,PPR_2	No
TCONS_00347811	LOC111880995	XLOC_028025	chr6	115058	184559	Pentatricopeptide repeat-containing protein		GO:0003674,GO:0003676,GO:0003723,GO:0003824,GO:0004518,GO:0004519,GO:0005488,GO:0005575,GO:0005622,GO:0005623,GO:0006139,GO:0006725,GO:0006807,GO:0008150,GO:0008152,GO:0009451,GO:0009987,GO:0016070,GO:0016787,GO:0016788,GO:0034641,GO:0043170,GO:0043226,GO:0043227,GO:0043229,GO:0043231,GO:0043412,GO:0044237,GO:0044238,GO:0044424,GO:0044464,GO:0046483,GO:0071704,GO:0090304,GO:0090305,GO:0097159,GO:1901360,GO:1901363	DYW_deaminase,PPR,PPR_2	No
TCONS_00319818	LOC111880995	XLOC_028025	chr6	115058	184559					No
TCONS_00328103	LOC111880995	XLOC_028025	chr6	115058	184559	Pentatricopeptide repeat-containing protein		GO:0003674,GO:0003676,GO:0003723,GO:0003824,GO:0004518,GO:0004519,GO:0005488,GO:0005575,GO:0005622,GO:0005623,GO:0006139,GO:0006725,GO:0006807,GO:0008150,GO:0008152,GO:0009451,GO:0009987,GO:0016070,GO:0016787,GO:0016788,GO:0034641,GO:0043170,GO:0043226,GO:0043227,GO:0043229,GO:0043231,GO:0043412,GO:0044237,GO:0044238,GO:0044424,GO:0044464,GO:0046483,GO:0071704,GO:0090304,GO:0090305,GO:0097159,GO:1901360,GO:1901363	DYW_deaminase,PPR,PPR_2	No
TCONS_00335973	LOC111880995	XLOC_028025	chr6	115058	184559	Pentatricopeptide repeat-containing protein		GO:0003674,GO:0003676,GO:0003723,GO:0003824,GO:0004518,GO:0004519,GO:0005488,GO:0005575,GO:0005622,GO:0005623,GO:0006139,GO:0006725,GO:0006807,GO:0008150,GO:0008152,GO:0009451,GO:0009987,GO:0016070,GO:0016787,GO:0016788,GO:0034641,GO:0043170,GO:0043226,GO:0043227,GO:0043229,GO:0043231,GO:0043412,GO:0044237,GO:0044238,GO:0044424,GO:0044464,GO:0046483,GO:0071704,GO:0090304,GO:0090305,GO:0097159,GO:1901360,GO:1901363	DYW_deaminase,PPR,PPR_2	No
TCONS_00341874	LOC111880995	XLOC_028025	chr6	115058	184559					No
TCONS_00337153	LOC111880995	XLOC_028025	chr6	115058	184559					No
TCONS_00319819	LOC111880995	XLOC_028025	chr6	115058	184559	Pentatricopeptide repeat-containing protein		GO:0003674,GO:0003676,GO:0003723,GO:0003824,GO:0004518,GO:0004519,GO:0005488,GO:0005575,GO:0005622,GO:0005623,GO:0006139,GO:0006725,GO:0006807,GO:0008150,GO:0008152,GO:0009451,GO:0009987,GO:0016070,GO:0016787,GO:0016788,GO:0034641,GO:0043170,GO:0043226,GO:0043227,GO:0043229,GO:0043231,GO:0043412,GO:0044237,GO:0044238,GO:0044424,GO:0044464,GO:0046483,GO:0071704,GO:0090304,GO:0090305,GO:0097159,GO:1901360,GO:1901363	DYW_deaminase,PPR,PPR_2	No
TCONS_00331631	LOC111880995	XLOC_028025	chr6	115058	184559	Pentatricopeptide repeat-containing protein		GO:0003674,GO:0003676,GO:0003723,GO:0003824,GO:0004518,GO:0004519,GO:0005488,GO:0005575,GO:0005622,GO:0005623,GO:0006139,GO:0006725,GO:0006807,GO:0008150,GO:0008152,GO:0009451,GO:0009987,GO:0016070,GO:0016787,GO:0016788,GO:0034641,GO:0043170,GO:0043226,GO:0043227,GO:0043229,GO:0043231,GO:0043412,GO:0044237,GO:0044238,GO:0044424,GO:0044464,GO:0046483,GO:0071704,GO:0090304,GO:0090305,GO:0097159,GO:1901360,GO:1901363	DYW_deaminase,PPR,PPR_2	No
TCONS_00342038	LOC111880995	XLOC_028025	chr6	115058	184559	Pentatricopeptide repeat-containing protein		GO:0003674,GO:0003676,GO:0003723,GO:0003824,GO:0004518,GO:0004519,GO:0005488,GO:0005575,GO:0005622,GO:0005623,GO:0006139,GO:0006725,GO:0006807,GO:0008150,GO:0008152,GO:0009451,GO:0009987,GO:0016070,GO:0016787,GO:0016788,GO:0034641,GO:0043170,GO:0043226,GO:0043227,GO:0043229,GO:0043231,GO:0043412,GO:0044237,GO:0044238,GO:0044424,GO:0044464,GO:0046483,GO:0071704,GO:0090304,GO:0090305,GO:0097159,GO:1901360,GO:1901363	DYW_deaminase,PPR,PPR_2	No
TCONS_00329330	LOC111880995	XLOC_028025	chr6	115058	184559	Pentatricopeptide repeat-containing protein		GO:0003674,GO:0003676,GO:0003723,GO:0003824,GO:0004518,GO:0004519,GO:0005488,GO:0005575,GO:0005622,GO:0005623,GO:0006139,GO:0006725,GO:0006807,GO:0008150,GO:0008152,GO:0009451,GO:0009987,GO:0016070,GO:0016787,GO:0016788,GO:0034641,GO:0043170,GO:0043226,GO:0043227,GO:0043229,GO:0043231,GO:0043412,GO:0044237,GO:0044238,GO:0044424,GO:0044464,GO:0046483,GO:0071704,GO:0090304,GO:0090305,GO:0097159,GO:1901360,GO:1901363	DYW_deaminase,PPR,PPR_2	No
TCONS_00341729	LOC122194670	XLOC_028025	chr6	115058	184559	Pentatricopeptide repeat-containing protein		GO:0003674,GO:0003676,GO:0003723,GO:0003824,GO:0004518,GO:0004519,GO:0005488,GO:0005575,GO:0005622,GO:0005623,GO:0006139,GO:0006725,GO:0006807,GO:0008150,GO:0008152,GO:0009451,GO:0009987,GO:0016070,GO:0016787,GO:0016788,GO:0034641,GO:0043170,GO:0043226,GO:0043227,GO:0043229,GO:0043231,GO:0043412,GO:0044237,GO:0044238,GO:0044424,GO:0044464,GO:0046483,GO:0071704,GO:0090304,GO:0090305,GO:0097159,GO:1901360,GO:1901363	DYW_deaminase,PPR,PPR_2	No
TCONS_00324324	LOC122194670	XLOC_028025	chr6	115058	184559	Pentatricopeptide repeat-containing protein		GO:0003674,GO:0003676,GO:0003723,GO:0003824,GO:0004518,GO:0004519,GO:0005488,GO:0005575,GO:0005622,GO:0005623,GO:0006139,GO:0006725,GO:0006807,GO:0008150,GO:0008152,GO:0009451,GO:0009987,GO:0016070,GO:0016787,GO:0016788,GO:0034641,GO:0043170,GO:0043226,GO:0043227,GO:0043229,GO:0043231,GO:0043412,GO:0044237,GO:0044238,GO:0044424,GO:0044464,GO:0046483,GO:0071704,GO:0090304,GO:0090305,GO:0097159,GO:1901360,GO:1901363	DYW_deaminase,PPR,PPR_2	No
TCONS_00355184	LOC111880995	XLOC_028025	chr6	115058	184559	Pentatricopeptide repeat-containing protein		GO:0003674,GO:0003676,GO:0003723,GO:0003824,GO:0004518,GO:0004519,GO:0005488,GO:0005575,GO:0005622,GO:0005623,GO:0006139,GO:0006725,GO:0006807,GO:0008150,GO:0008152,GO:0009451,GO:0009987,GO:0016070,GO:0016787,GO:0016788,GO:0034641,GO:0043170,GO:0043226,GO:0043227,GO:0043229,GO:0043231,GO:0043412,GO:0044237,GO:0044238,GO:0044424,GO:0044464,GO:0046483,GO:0071704,GO:0090304,GO:0090305,GO:0097159,GO:1901360,GO:1901363	DYW_deaminase,PPR,PPR_2	No
TCONS_00350721	LOC122194670	XLOC_028025	chr6	115058	184559	Pentatricopeptide repeat-containing protein		GO:0003674,GO:0003676,GO:0003723,GO:0003824,GO:0004518,GO:0004519,GO:0005488,GO:0005575,GO:0005622,GO:0005623,GO:0006139,GO:0006725,GO:0006807,GO:0008150,GO:0008152,GO:0009451,GO:0009987,GO:0016070,GO:0016787,GO:0016788,GO:0034641,GO:0043170,GO:0043226,GO:0043227,GO:0043229,GO:0043231,GO:0043412,GO:0044237,GO:0044238,GO:0044424,GO:0044464,GO:0046483,GO:0071704,GO:0090304,GO:0090305,GO:0097159,GO:1901360,GO:1901363	DYW_deaminase,PPR,PPR_2	No
TCONS_00348483	LOC122194670	XLOC_028025	chr6	115058	184559					No
TCONS_00324962	LOC122194670	XLOC_028025	chr6	115058	184559					No
TCONS_00330824	LOC122194670	XLOC_028025	chr6	115058	184559					No
TCONS_00331008	LOC122194670	XLOC_028025	chr6	115058	184559					No
TCONS_00358093	LOC122194670	XLOC_028025	chr6	115058	184559					No
TCONS_00339342	LOC122194670	XLOC_028025	chr6	115058	184559					No
TCONS_00326489	LOC122194670	XLOC_028025	chr6	115058	184559					No
TCONS_00335185	LOC122194670	XLOC_028025	chr6	115058	184559					No
TCONS_00343315	LOC122194670	XLOC_028025	chr6	115058	184559					No
TCONS_00322716	LOC122194670	XLOC_028025	chr6	115058	184559					No
TCONS_00316889	LOC122194670	XLOC_028025	chr6	115058	184559					No
TCONS_00325885	LOC122194670	XLOC_028025	chr6	115058	184559					No
TCONS_00328577	LOC111880993	XLOC_028025	chr6	115058	184559	Pentatricopeptide repeat-containing protein		GO:0003674,GO:0003676,GO:0003723,GO:0003824,GO:0004518,GO:0004519,GO:0005488,GO:0005575,GO:0005622,GO:0005623,GO:0006139,GO:0006725,GO:0006807,GO:0008150,GO:0008152,GO:0009451,GO:0009987,GO:0016070,GO:0016787,GO:0016788,GO:0034641,GO:0043170,GO:0043226,GO:0043227,GO:0043229,GO:0043231,GO:0043412,GO:0044237,GO:0044238,GO:0044424,GO:0044464,GO:0046483,GO:0071704,GO:0090304,GO:0090305,GO:0097159,GO:1901360,GO:1901363	DYW_deaminase,PPR,PPR_2	No
TCONS_00350722	LOC111880992	XLOC_028026	chr6	457058	459562	Fusaric acid resistance protein family		GO:0000325,GO:0003674,GO:0005215,GO:0005216,GO:0005253,GO:0005310,GO:0005342,GO:0005575,GO:0005622,GO:0005623,GO:0005737,GO:0005773,GO:0005774,GO:0006810,GO:0006811,GO:0006820,GO:0006835,GO:0008150,GO:0008509,GO:0008514,GO:0009705,GO:0009987,GO:0010118,GO:0015075,GO:0015103,GO:0015140,GO:0015267,GO:0015318,GO:0015556,GO:0015698,GO:0015711,GO:0015740,GO:0015743,GO:0015849,GO:0016020,GO:0022803,GO:0022838,GO:0022857,GO:0031090,GO:0034220,GO:0043226,GO:0043227,GO:0043229,GO:0043231,GO:0044422,GO:0044424,GO:0044437,GO:0044444,GO:0044446,GO:0044464,GO:0046942,GO:0046943,GO:0051179,GO:0051234,GO:0055085,GO:0071423,GO:0071702,GO:0090332,GO:0098588,GO:0098656,GO:0098805,GO:1903825,GO:1905039	ALMT	No
TCONS_00350723	LOC111880992	XLOC_028026	chr6	457058	459562	Fusaric acid resistance protein family		GO:0000325,GO:0003674,GO:0005215,GO:0005216,GO:0005253,GO:0005310,GO:0005342,GO:0005575,GO:0005622,GO:0005623,GO:0005737,GO:0005773,GO:0005774,GO:0006810,GO:0006811,GO:0006820,GO:0006835,GO:0008150,GO:0008509,GO:0008514,GO:0009705,GO:0009987,GO:0010118,GO:0015075,GO:0015103,GO:0015140,GO:0015267,GO:0015318,GO:0015556,GO:0015698,GO:0015711,GO:0015740,GO:0015743,GO:0015849,GO:0016020,GO:0022803,GO:0022838,GO:0022857,GO:0031090,GO:0034220,GO:0043226,GO:0043227,GO:0043229,GO:0043231,GO:0044422,GO:0044424,GO:0044437,GO:0044444,GO:0044446,GO:0044464,GO:0046942,GO:0046943,GO:0051179,GO:0051234,GO:0055085,GO:0071423,GO:0071702,GO:0090332,GO:0098588,GO:0098656,GO:0098805,GO:1903825,GO:1905039	ALMT	No
TCONS_00350724	LOC111880992	XLOC_028026	chr6	457058	459562	Fusaric acid resistance protein family		GO:0000325,GO:0003674,GO:0005215,GO:0005216,GO:0005253,GO:0005310,GO:0005342,GO:0005575,GO:0005622,GO:0005623,GO:0005737,GO:0005773,GO:0005774,GO:0006810,GO:0006811,GO:0006820,GO:0006835,GO:0008150,GO:0008509,GO:0008514,GO:0009705,GO:0009987,GO:0010118,GO:0015075,GO:0015103,GO:0015140,GO:0015267,GO:0015318,GO:0015556,GO:0015698,GO:0015711,GO:0015740,GO:0015743,GO:0015849,GO:0016020,GO:0022803,GO:0022838,GO:0022857,GO:0031090,GO:0034220,GO:0043226,GO:0043227,GO:0043229,GO:0043231,GO:0044422,GO:0044424,GO:0044437,GO:0044444,GO:0044446,GO:0044464,GO:0046942,GO:0046943,GO:0051179,GO:0051234,GO:0055085,GO:0071423,GO:0071702,GO:0090332,GO:0098588,GO:0098656,GO:0098805,GO:1903825,GO:1905039	ALMT	No
TCONS_00316890	LOC111880991	XLOC_028027	chr6	511066	515530	ATP-citrate synthase beta chain protein	ko00020,ko00720,ko01100,ko01110,ko01120,ko01130,m0020,m0720,m1100,m1110,m1120,m1130	GO:0003674,GO:0003824,GO:0003878,GO:0005575,GO:0005622,GO:0005623,GO:0005737,GO:0005829,GO:0005886,GO:0006084,GO:0006085,GO:0006139,GO:0006163,GO:0006164,GO:0006637,GO:0006725,GO:0006732,GO:0006753,GO:0006790,GO:0006793,GO:0006796,GO:0006807,GO:0008150,GO:0008152,GO:0009058,GO:0009108,GO:0009117,GO:0009150,GO:0009152,GO:0009165,GO:0009259,GO:0009260,GO:0009346,GO:0009987,GO:0016020,GO:0016740,GO:0016746,GO:0018130,GO:0019438,GO:0019637,GO:0019693,GO:0032991,GO:0033865,GO:0033866,GO:0033875,GO:0034030,GO:0034032,GO:0034033,GO:0034641,GO:0034654,GO:0035383,GO:0035384,GO:0043603,GO:0043604,GO:0044237,GO:0044238,GO:0044249,GO:0044271,GO:0044272,GO:0044281,GO:0044424,GO:0044444,GO:0044464,GO:0046390,GO:0046483,GO:0046912,GO:0051186,GO:0051188,GO:0055086,GO:0071616,GO:0071704,GO:0071944,GO:0072521,GO:0072522,GO:0090407,GO:1901135,GO:1901137,GO:1901293,GO:1901360,GO:1901362,GO:1901564,GO:1901566,GO:1901576	Citrate_synt,CoA_binding,Ligase_CoA	No
TCONS_00354504	LOC111880991	XLOC_028027	chr6	511066	515530	ATP-citrate synthase beta chain protein	ko00020,ko00720,ko01100,ko01110,ko01120,ko01130,m0020,m0720,m1100,m1110,m1120,m1130	GO:0003674,GO:0003824,GO:0003878,GO:0005575,GO:0005622,GO:0005623,GO:0005737,GO:0005829,GO:0005886,GO:0006084,GO:0006085,GO:0006139,GO:0006163,GO:0006164,GO:0006637,GO:0006725,GO:0006732,GO:0006753,GO:0006790,GO:0006793,GO:0006796,GO:0006807,GO:0008150,GO:0008152,GO:0009058,GO:0009108,GO:0009117,GO:0009150,GO:0009152,GO:0009165,GO:0009259,GO:0009260,GO:0009346,GO:0009987,GO:0016020,GO:0016740,GO:0016746,GO:0018130,GO:0019438,GO:0019637,GO:0019693,GO:0032991,GO:0033865,GO:0033866,GO:0033875,GO:0034030,GO:0034032,GO:0034033,GO:0034641,GO:0034654,GO:0035383,GO:0035384,GO:0043603,GO:0043604,GO:0044237,GO:0044238,GO:0044249,GO:0044271,GO:0044272,GO:0044281,GO:0044424,GO:0044444,GO:0044464,GO:0046390,GO:0046483,GO:0046912,GO:0051186,GO:0051188,GO:0055086,GO:0071616,GO:0071704,GO:0071944,GO:0072521,GO:0072522,GO:0090407,GO:1901135,GO:1901137,GO:1901293,GO:1901360,GO:1901362,GO:1901564,GO:1901566,GO:1901576	Citrate_synt,CoA_binding,Ligase_CoA	No
TCONS_00316891	LOC111880996	XLOC_028028	chr6	626047	631768	Serine threonine-protein kinase		GO:0001666,GO:0003674,GO:0003824,GO:0004672,GO:0004674,GO:0004712,GO:0005575,GO:0005622,GO:0005623,GO:0005737,GO:0005783,GO:0005789,GO:0006082,GO:0006464,GO:0006468,GO:0006629,GO:0006720,GO:0006721,GO:0006793,GO:0006796,GO:0006807,GO:0006950,GO:0007154,GO:0007165,GO:0008150,GO:0008152,GO:0008299,GO:0008610,GO:0009058,GO:0009628,GO:0009685,GO:0009686,GO:0009719,GO:0009723,GO:0009725,GO:0009743,GO:0009744,GO:0009746,GO:0009750,GO:0009756,GO:0009966,GO:0009968,GO:0009987,GO:0010033,GO:0010035,GO:0010038,GO:0010039,GO:0010104,GO:0010105,GO:0010182,GO:0010646,GO:0010648,GO:0010817,GO:0012505,GO:0016020,GO:0016053,GO:0016101,GO:0016102,GO:0016114,GO:0016301,GO:0016310,GO:0016740,GO:0016772,GO:0016773,GO:0019538,GO:0019752,GO:0023051,GO:0023052,GO:0023057,GO:0031984,GO:0034284,GO:0034285,GO:0036211,GO:0036293,GO:0040034,GO:0042175,GO:0042221,GO:0042445,GO:0042446,GO:0043170,GO:0043226,GO:0043227,GO:0043229,GO:0043231,GO:0043412,GO:0043436,GO:0044237,GO:0044238,GO:0044249,GO:0044255,GO:0044260,GO:0044267,GO:0044281,GO:0044283,GO:0044422,GO:0044424,GO:0044425,GO:0044432,GO:0044444,GO:0044446,GO:0044464,GO:0046394,GO:0046777,GO:0048506,GO:0048509,GO:0048510,GO:0048519,GO:0048523,GO:0048580,GO:0048583,GO:0048585,GO:0050789,GO:0050793,GO:0050794,GO:0050896,GO:0051239,GO:0051302,GO:0051716,GO:0065007,GO:0065008,GO:0070297,GO:0070298,GO:0070482,GO:0070887,GO:0071241,GO:0071248,GO:0071281,GO:0071310,GO:0071322,GO:0071704,GO:0098827,GO:0140096,GO:1901564,GO:1901576,GO:1901700,GO:1901701,GO:1902531,GO:1902532,GO:2000026,GO:2000035,GO:2000069,GO:2000280	PAS,PAS_9,Pkinase_Tyr	No
TCONS_00337912	LOC111880996	XLOC_028028	chr6	626047	631768	Serine threonine-protein kinase		GO:0001666,GO:0003674,GO:0003824,GO:0004672,GO:0004674,GO:0004712,GO:0005575,GO:0005622,GO:0005623,GO:0005737,GO:0005783,GO:0005789,GO:0006082,GO:0006464,GO:0006468,GO:0006629,GO:0006720,GO:0006721,GO:0006793,GO:0006796,GO:0006807,GO:0006950,GO:0007154,GO:0007165,GO:0008150,GO:0008152,GO:0008299,GO:0008610,GO:0009058,GO:0009628,GO:0009685,GO:0009686,GO:0009719,GO:0009723,GO:0009725,GO:0009743,GO:0009744,GO:0009746,GO:0009750,GO:0009756,GO:0009966,GO:0009968,GO:0009987,GO:0010033,GO:0010035,GO:0010038,GO:0010039,GO:0010104,GO:0010105,GO:0010182,GO:0010646,GO:0010648,GO:0010817,GO:0012505,GO:0016020,GO:0016053,GO:0016101,GO:0016102,GO:0016114,GO:0016301,GO:0016310,GO:0016740,GO:0016772,GO:0016773,GO:0019538,GO:0019752,GO:0023051,GO:0023052,GO:0023057,GO:0031984,GO:0034284,GO:0034285,GO:0036211,GO:0036293,GO:0040034,GO:0042175,GO:0042221,GO:0042445,GO:0042446,GO:0043170,GO:0043226,GO:0043227,GO:0043229,GO:0043231,GO:0043412,GO:0043436,GO:0044237,GO:0044238,GO:0044249,GO:0044255,GO:0044260,GO:0044267,GO:0044281,GO:0044283,GO:0044422,GO:0044424,GO:0044425,GO:0044432,GO:0044444,GO:0044446,GO:0044464,GO:0046394,GO:0046777,GO:0048506,GO:0048509,GO:0048510,GO:0048519,GO:0048523,GO:0048580,GO:0048583,GO:0048585,GO:0050789,GO:0050793,GO:0050794,GO:0050896,GO:0051239,GO:0051302,GO:0051716,GO:0065007,GO:0065008,GO:0070297,GO:0070298,GO:0070482,GO:0070887,GO:0071241,GO:0071248,GO:0071281,GO:0071310,GO:0071322,GO:0071704,GO:0098827,GO:0140096,GO:1901564,GO:1901576,GO:1901700,GO:1901701,GO:1902531,GO:1902532,GO:2000026,GO:2000035,GO:2000069,GO:2000280	PAS,PAS_9,Pkinase_Tyr	No
TCONS_00348607	LOC111880996	XLOC_028028	chr6	626047	631768					No
TCONS_00316892	LOC111880987	XLOC_028029	chr6	737992	744811					No
TCONS_00330335	LOC111880987	XLOC_028029	chr6	737992	744811					No
TCONS_00351457	LOC128126686	XLOC_028030	chr6	1209606	1212987					No
TCONS_00316893	LOC111888474	XLOC_028031	chr6	1448905	1450222	Transcription factor		GO:0003674,GO:0003700,GO:0006355,GO:0008150,GO:0009889,GO:0010468,GO:0010556,GO:0019219,GO:0019222,GO:0031323,GO:0031326,GO:0050789,GO:0050794,GO:0051171,GO:0051252,GO:0060255,GO:0065007,GO:0080090,GO:0140110,GO:1903506,GO:2000112,GO:2001141		No
TCONS_00320644	LOC111886948	XLOC_028032	chr6	2732787	2733572	WRKY transcription factor			WRKY	No
TCONS_00316894	LOC111886941	XLOC_028033	chr6	2980263	2983126					No
TCONS_00342867	LOC111886941	XLOC_028033	chr6	2980263	2983126					No
TCONS_00324325	LOC111886941	XLOC_028033	chr6	2980263	2983126					No
TCONS_00327532	LOC111886941	XLOC_028033	chr6	2980263	2983126					No
TCONS_00354325	LOC111886941	XLOC_028033	chr6	2980263	2983126					No
TCONS_00335186	LOC111886941	XLOC_028033	chr6	2980263	2983126					No
TCONS_00319820	LOC111886941	XLOC_028033	chr6	2980263	2983126					No
TCONS_00350030	LOC111886941	XLOC_028033	chr6	2980263	2983126					No
TCONS_00354505	LOC111886941	XLOC_028033	chr6	2980263	2983126					No
TCONS_00337788	LOC111886941	XLOC_028033	chr6	2980263	2983126					No
TCONS_00340544	LOC111886941	XLOC_028033	chr6	2980263	2983126					No
TCONS_00356075	LOC111886941	XLOC_028033	chr6	2980263	2983126					No
TCONS_00356563	LOC111886941	XLOC_028033	chr6	2980263	2983126					No
TCONS_00344504	LOC111886941	XLOC_028033	chr6	2980263	2983126					No
TCONS_00358094	LOC111886941	XLOC_028033	chr6	2980263	2983126					No
TCONS_00354506	LOC111886941	XLOC_028033	chr6	2980263	2983126					No
TCONS_00321822	LOC111886941	XLOC_028033	chr6	2980263	2983126					No
TCONS_00332634	LOC111886941	XLOC_028033	chr6	2980263	2983126					No
TCONS_00355332	LOC111886941	XLOC_028033	chr6	2980263	2983126					No
TCONS_00319821	LOC111886870	XLOC_028034	chr6	3064271	3066536	Pentatricopeptide repeat-containing protein		GO:0003674,GO:0003676,GO:0003723,GO:0003824,GO:0004518,GO:0004519,GO:0005488,GO:0005575,GO:0005622,GO:0005623,GO:0006139,GO:0006725,GO:0006807,GO:0008150,GO:0008152,GO:0009451,GO:0009987,GO:0016070,GO:0016787,GO:0016788,GO:0034641,GO:0043170,GO:0043226,GO:0043227,GO:0043229,GO:0043231,GO:0043412,GO:0044237,GO:0044238,GO:0044424,GO:0044464,GO:0046483,GO:0071704,GO:0090304,GO:0090305,GO:0097159,GO:1901360,GO:1901363	PPR,PPR_1,PPR_2,PPR_3,PPR_long	No
TCONS_00316895	LOC111886882	XLOC_028035	chr6	3432690	3434846					No
TCONS_00324326	LOC111886882	XLOC_028035	chr6	3432690	3434846					No
TCONS_00336907	LOC111886882	XLOC_028035	chr6	3432690	3434846					No
TCONS_00340305	LOC111886882	XLOC_028035	chr6	3432690	3434846					No
TCONS_00351458	LOC111886882	XLOC_028035	chr6	3432690	3434846					No
TCONS_00319822	LOC111886942	XLOC_028036	chr6	3435357	3442193					No
TCONS_00319823	LOC111886942	XLOC_028036	chr6	3435357	3442193					No
TCONS_00319826	LOC111886942	XLOC_028036	chr6	3435357	3442193					No
TCONS_00319825	LOC111886942	XLOC_028036	chr6	3435357	3442193					No
TCONS_00319824	LOC111886942	XLOC_028036	chr6	3435357	3442193					No
TCONS_00324964	LOC111886942	XLOC_028036	chr6	3435357	3442193					No
TCONS_00325609	LOC111886942	XLOC_028036	chr6	3435357	3442193					No
TCONS_00325611	LOC111886942	XLOC_028036	chr6	3435357	3442193					No
TCONS_00325612	LOC111886942	XLOC_028036	chr6	3435357	3442193					No
TCONS_00325610	LOC111886942	XLOC_028036	chr6	3435357	3442193					No
TCONS_00325608	LOC111886942	XLOC_028036	chr6	3435357	3442193					No
TCONS_00342740	LOC111886942	XLOC_028036	chr6	3435357	3442193					No
TCONS_00342739	LOC111886942	XLOC_028036	chr6	3435357	3442193					No
TCONS_00327535	LOC111886942	XLOC_028036	chr6	3435357	3442193					No
TCONS_00327534	LOC111886942	XLOC_028036	chr6	3435357	3442193					No
TCONS_00327533	LOC111886942	XLOC_028036	chr6	3435357	3442193					No
TCONS_00342741	LOC111886942	XLOC_028036	chr6	3435357	3442193					No
TCONS_00328386	LOC111886942	XLOC_028036	chr6	3435357	3442193					No
TCONS_00327536	LOC111886942	XLOC_028036	chr6	3435357	3442193					No
TCONS_00326191	LOC111886942	XLOC_028036	chr6	3435357	3442193					No
TCONS_00333214	LOC111886942	XLOC_028036	chr6	3435357	3442193					No
TCONS_00333213	LOC111886942	XLOC_028036	chr6	3435357	3442193					No
TCONS_00319827	LOC111886942	XLOC_028036	chr6	3435357	3442193					No
TCONS_00327315	LOC111886942	XLOC_028036	chr6	3435357	3442193					No
TCONS_00326193	LOC111886942	XLOC_028036	chr6	3435357	3442193					No
TCONS_00326192	LOC111886942	XLOC_028036	chr6	3435357	3442193					No
TCONS_00358589	LOC111886942	XLOC_028036	chr6	3435357	3442193					No
TCONS_00358591	LOC111886942	XLOC_028036	chr6	3435357	3442193					No
TCONS_00358590	LOC111886942	XLOC_028036	chr6	3435357	3442193					No
TCONS_00320646	LOC111886942	XLOC_028036	chr6	3435357	3442193					No
TCONS_00320645	LOC111886942	XLOC_028036	chr6	3435357	3442193					No
TCONS_00320647	LOC111886942	XLOC_028036	chr6	3435357	3442193					No
TCONS_00348101	LOC111886942	XLOC_028036	chr6	3435357	3442193					No
TCONS_00348100	LOC111886942	XLOC_028036	chr6	3435357	3442193					No
TCONS_00343144	LOC111886942	XLOC_028036	chr6	3435357	3442193					No
TCONS_00343142	LOC111886942	XLOC_028036	chr6	3435357	3442193					No
TCONS_00343143	LOC111886942	XLOC_028036	chr6	3435357	3442193					No
TCONS_00343141	LOC111886942	XLOC_028036	chr6	3435357	3442193					No
TCONS_00354973	LOC111886942	XLOC_028036	chr6	3435357	3442193					No
TCONS_00329128	LOC111886942	XLOC_028036	chr6	3435357	3442193					No
TCONS_00328879	LOC111886942	XLOC_028036	chr6	3435357	3442193					No
TCONS_00328878	LOC111886942	XLOC_028036	chr6	3435357	3442193					No
TCONS_00329129	LOC111886942	XLOC_028036	chr6	3435357	3442193					No
TCONS_00324963	LOC111886942	XLOC_028036	chr6	3435357	3442193					No
TCONS_00342040	LOC111886942	XLOC_028036	chr6	3435357	3442193					No
TCONS_00342041	LOC111886942	XLOC_028036	chr6	3435357	3442193					No
TCONS_00342039	LOC111886942	XLOC_028036	chr6	3435357	3442193					No
TCONS_00320648	LOC111886942	XLOC_028036	chr6	3435357	3442193					No
TCONS_00328881	LOC111886942	XLOC_028036	chr6	3435357	3442193					No
TCONS_00328880	LOC111886942	XLOC_028036	chr6	3435357	3442193					No
TCONS_00350031	LOC111886942	XLOC_028036	chr6	3435357	3442193					No
TCONS_00350033	LOC111886942	XLOC_028036	chr6	3435357	3442193					No
TCONS_00350034	LOC111886942	XLOC_028036	chr6	3435357	3442193					No
TCONS_00328582	LOC111886942	XLOC_028036	chr6	3435357	3442193					No
TCONS_00350032	LOC111886942	XLOC_028036	chr6	3435357	3442193					No
TCONS_00328579	LOC111886942	XLOC_028036	chr6	3435357	3442193					No
TCONS_00328379	LOC111886942	XLOC_028036	chr6	3435357	3442193					No
TCONS_00328380	LOC111886942	XLOC_028036	chr6	3435357	3442193					No
TCONS_00328382	LOC111886942	XLOC_028036	chr6	3435357	3442193					No
TCONS_00328383	LOC111886942	XLOC_028036	chr6	3435357	3442193					No
TCONS_00328381	LOC111886942	XLOC_028036	chr6	3435357	3442193					No
TCONS_00328377	LOC111886942	XLOC_028036	chr6	3435357	3442193					No
TCONS_00328378	LOC111886942	XLOC_028036	chr6	3435357	3442193					No
TCONS_00328376	LOC111886942	XLOC_028036	chr6	3435357	3442193					No
TCONS_00328387	LOC111886942	XLOC_028036	chr6	3435357	3442193					No
TCONS_00328385	LOC111886942	XLOC_028036	chr6	3435357	3442193					No
TCONS_00328384	LOC111886942	XLOC_028036	chr6	3435357	3442193					No
TCONS_00347642	LOC111886942	XLOC_028036	chr6	3435357	3442193					No
TCONS_00347641	LOC111886942	XLOC_028036	chr6	3435357	3442193					No
TCONS_00347643	LOC111886942	XLOC_028036	chr6	3435357	3442193					No
TCONS_00358665	LOC111886942	XLOC_028036	chr6	3435357	3442193					No
TCONS_00358666	LOC111886942	XLOC_028036	chr6	3435357	3442193					No
TCONS_00330582	LOC111886942	XLOC_028036	chr6	3435357	3442193					No
TCONS_00330584	LOC111886942	XLOC_028036	chr6	3435357	3442193					No
TCONS_00330583	LOC111886942	XLOC_028036	chr6	3435357	3442193					No
TCONS_00330586	LOC111886942	XLOC_028036	chr6	3435357	3442193					No
TCONS_00330587	LOC111886942	XLOC_028036	chr6	3435357	3442193					No
TCONS_00330585	LOC111886942	XLOC_028036	chr6	3435357	3442193					No
TCONS_00328581	LOC111886942	XLOC_028036	chr6	3435357	3442193					No
TCONS_00328580	LOC111886942	XLOC_028036	chr6	3435357	3442193					No
TCONS_00328578	LOC111886942	XLOC_028036	chr6	3435357	3442193					No
TCONS_00328584	LOC111886942	XLOC_028036	chr6	3435357	3442193					No
TCONS_00328583	LOC111886942	XLOC_028036	chr6	3435357	3442193					No
TCONS_00329544	LOC111886942	XLOC_028036	chr6	3435357	3442193					No
TCONS_00322717	LOC111886942	XLOC_028036	chr6	3435357	3442193					No
TCONS_00352041	LOC111886942	XLOC_028036	chr6	3435357	3442193					No
TCONS_00352042	LOC111886942	XLOC_028036	chr6	3435357	3442193					No
TCONS_00316896	LOC111886880	XLOC_028037	chr6	3497698	3499161	RNA recognition motif. (a.k.a. RRM, RBD, or RNP domain)	ko03013,ko03015,ko03018,m3013,m3015,m3018	GO:0005575,GO:0005622,GO:0005623,GO:0005737,GO:0009507,GO:0009536,GO:0043226,GO:0043227,GO:0043229,GO:0043231,GO:0044424,GO:0044444,GO:0044464	RRM_1	No
TCONS_00349803	LOC111886884	XLOC_028038	chr6	3848870	3850876	membrane protein At4g09580			SNARE_assoc	No
TCONS_00316897	LOC111886884	XLOC_028038	chr6	3848870	3850876	membrane protein At4g09580			SNARE_assoc	No
TCONS_00316898	LOC111886884	XLOC_028038	chr6	3848870	3850876	membrane protein At4g09580			SNARE_assoc	No
TCONS_00350725	LOC111886909	XLOC_028039	chr6	3913711	3914265	Heat stress transcription factor		GO:0003674,GO:0003676,GO:0003677,GO:0003700,GO:0005488,GO:0005575,GO:0005622,GO:0005623,GO:0005634,GO:0006355,GO:0006950,GO:0008150,GO:0009266,GO:0009408,GO:0009628,GO:0009889,GO:0010468,GO:0010556,GO:0019219,GO:0019222,GO:0031323,GO:0031326,GO:0043226,GO:0043227,GO:0043229,GO:0043231,GO:0044424,GO:0044464,GO:0050789,GO:0050794,GO:0050896,GO:0051171,GO:0051252,GO:0060255,GO:0065007,GO:0080090,GO:0097159,GO:0140110,GO:1901363,GO:1903506,GO:2000112,GO:2001141	HSF_DNA-bind	No
TCONS_00316899	LOC111886883	XLOC_028040	chr6	3916365	3917442			GO:0000003,GO:0003006,GO:0003674,GO:0005488,GO:0007049,GO:0007275,GO:0008150,GO:0009555,GO:0009556,GO:0009893,GO:0009894,GO:0009896,GO:0009987,GO:0010604,GO:0010997,GO:0019222,GO:0019953,GO:0022402,GO:0022414,GO:0032501,GO:0032502,GO:0034293,GO:0040008,GO:0042176,GO:0043934,GO:0044703,GO:0044877,GO:0045732,GO:0045926,GO:0046620,GO:0046621,GO:0048229,GO:0048236,GO:0048518,GO:0048519,GO:0048638,GO:0048640,GO:0048856,GO:0048869,GO:0050789,GO:0050793,GO:0051093,GO:0051171,GO:0051173,GO:0051239,GO:0051241,GO:0051246,GO:0051247,GO:0051321,GO:0051704,GO:0060255,GO:0065007,GO:0080090,GO:1903046		No
TCONS_00332827	LOC111886883	XLOC_028040	chr6	3916365	3917442			GO:0000003,GO:0003006,GO:0003674,GO:0005488,GO:0007049,GO:0007275,GO:0008150,GO:0009555,GO:0009556,GO:0009893,GO:0009894,GO:0009896,GO:0009987,GO:0010604,GO:0010997,GO:0019222,GO:0019953,GO:0022402,GO:0022414,GO:0032501,GO:0032502,GO:0034293,GO:0040008,GO:0042176,GO:0043934,GO:0044703,GO:0044877,GO:0045732,GO:0045926,GO:0046620,GO:0046621,GO:0048229,GO:0048236,GO:0048518,GO:0048519,GO:0048638,GO:0048640,GO:0048856,GO:0048869,GO:0050789,GO:0050793,GO:0051093,GO:0051171,GO:0051173,GO:0051239,GO:0051241,GO:0051246,GO:0051247,GO:0051321,GO:0051704,GO:0060255,GO:0065007,GO:0080090,GO:1903046		No
TCONS_00332061	LOC111886883	XLOC_028040	chr6	3916365	3917442					No
TCONS_00320649	LOC111886869	XLOC_028041	chr6	3981811	3988977	RCD1-SRO-TAF4 (RST) plant domain			PARP,RST	No
TCONS_00316902	LOC111886869	XLOC_028041	chr6	3981811	3988977	RCD1-SRO-TAF4 (RST) plant domain			PARP,RST	No
TCONS_00316901	LOC111886869	XLOC_028041	chr6	3981811	3988977	RCD1-SRO-TAF4 (RST) plant domain			PARP,RST	No
TCONS_00316900	LOC111886869	XLOC_028041	chr6	3981811	3988977	RCD1-SRO-TAF4 (RST) plant domain			PARP,RST	No
TCONS_00319829	LOC111886869	XLOC_028041	chr6	3981811	3988977	RCD1-SRO-TAF4 (RST) plant domain			PARP,RST	No
TCONS_00319828	LOC111886869	XLOC_028041	chr6	3981811	3988977	RCD1-SRO-TAF4 (RST) plant domain			PARP,RST	No
TCONS_00316905	LOC111886869	XLOC_028041	chr6	3981811	3988977	RCD1-SRO-TAF4 (RST) plant domain			PARP,RST	No
TCONS_00316904	LOC111886869	XLOC_028041	chr6	3981811	3988977	RCD1-SRO-TAF4 (RST) plant domain			PARP,RST	No
TCONS_00316903	LOC111886869	XLOC_028041	chr6	3981811	3988977	RCD1-SRO-TAF4 (RST) plant domain			PARP,RST	No
TCONS_00347812	LOC111886869	XLOC_028041	chr6	3981811	3988977	RCD1-SRO-TAF4 (RST) plant domain			PARP,RST	No
TCONS_00341730	LOC111886869	XLOC_028041	chr6	3981811	3988977	RCD1-SRO-TAF4 (RST) plant domain			PARP,RST	No
TCONS_00316906	LOC111886869	XLOC_028041	chr6	3981811	3988977	RCD1-SRO-TAF4 (RST) plant domain			PARP,RST	No
TCONS_00357627	LOC111886869	XLOC_028041	chr6	3981811	3988977	RCD1-SRO-TAF4 (RST) plant domain			PARP,RST	No
TCONS_00353950	LOC111886869	XLOC_028041	chr6	3981811	3988977	RCD1-SRO-TAF4 (RST) plant domain			PARP,RST	No
TCONS_00341481	LOC111886869	XLOC_028041	chr6	3981811	3988977	RCD1-SRO-TAF4 (RST) plant domain			PARP,RST	No
TCONS_00354839	LOC111886869	XLOC_028041	chr6	3981811	3988977					No
TCONS_00325276	LOC111886869	XLOC_028041	chr6	3981811	3988977					No
TCONS_00333361	-	XLOC_028041	chr6	3981811	3988977					Yes
TCONS_00316907	LOC111886879	XLOC_028042	chr6	3994144	3996323	inactive shikimate kinase like 2 chloroplastic		GO:0000287,GO:0003674,GO:0005488,GO:0005575,GO:0005622,GO:0005623,GO:0005737,GO:0009507,GO:0009536,GO:0043167,GO:0043169,GO:0043226,GO:0043227,GO:0043229,GO:0043231,GO:0044424,GO:0044444,GO:0044464,GO:0046872	CS,SKI	No
TCONS_00316908	LOC111886871	XLOC_028043	chr6	3998492	4002867	MOS2-like		GO:0002218,GO:0002253,GO:0002376,GO:0002682,GO:0002684,GO:0003674,GO:0003676,GO:0003723,GO:0005488,GO:0005575,GO:0005622,GO:0005623,GO:0005634,GO:0006950,GO:0006952,GO:0007154,GO:0007165,GO:0008150,GO:0009605,GO:0009607,GO:0009617,GO:0009870,GO:0009987,GO:0023052,GO:0031347,GO:0031349,GO:0042742,GO:0043207,GO:0043226,GO:0043227,GO:0043229,GO:0043231,GO:0044424,GO:0044464,GO:0045088,GO:0045089,GO:0048518,GO:0048583,GO:0048584,GO:0050776,GO:0050778,GO:0050789,GO:0050794,GO:0050896,GO:0051704,GO:0051707,GO:0051716,GO:0065007,GO:0080134,GO:0097159,GO:0098542,GO:1901363	G-patch_2,KOW	No
TCONS_00348372	LOC111886873	XLOC_028043	chr6	3998492	4002867	MOS2-like		GO:0002218,GO:0002253,GO:0002376,GO:0002682,GO:0002684,GO:0003674,GO:0003676,GO:0003723,GO:0005488,GO:0005575,GO:0005622,GO:0005623,GO:0005634,GO:0006950,GO:0006952,GO:0007154,GO:0007165,GO:0008150,GO:0009605,GO:0009607,GO:0009617,GO:0009870,GO:0009987,GO:0023052,GO:0031347,GO:0031349,GO:0042742,GO:0043207,GO:0043226,GO:0043227,GO:0043229,GO:0043231,GO:0044424,GO:0044464,GO:0045088,GO:0045089,GO:0048518,GO:0048583,GO:0048584,GO:0050776,GO:0050778,GO:0050789,GO:0050794,GO:0050896,GO:0051704,GO:0051707,GO:0051716,GO:0065007,GO:0080134,GO:0097159,GO:0098542,GO:1901363	G-patch_2,KOW	No
TCONS_00329545	LOC111886871	XLOC_028043	chr6	3998492	4002867	MOS2-like		GO:0002218,GO:0002253,GO:0002376,GO:0002682,GO:0002684,GO:0003674,GO:0003676,GO:0003723,GO:0005488,GO:0005575,GO:0005622,GO:0005623,GO:0005634,GO:0006950,GO:0006952,GO:0007154,GO:0007165,GO:0008150,GO:0009605,GO:0009607,GO:0009617,GO:0009870,GO:0009987,GO:0023052,GO:0031347,GO:0031349,GO:0042742,GO:0043207,GO:0043226,GO:0043227,GO:0043229,GO:0043231,GO:0044424,GO:0044464,GO:0045088,GO:0045089,GO:0048518,GO:0048583,GO:0048584,GO:0050776,GO:0050778,GO:0050789,GO:0050794,GO:0050896,GO:0051704,GO:0051707,GO:0051716,GO:0065007,GO:0080134,GO:0097159,GO:0098542,GO:1901363	G-patch_2,KOW	No
TCONS_00343001	LOC111886871	XLOC_028043	chr6	3998492	4002867	MOS2-like		GO:0002218,GO:0002253,GO:0002376,GO:0002682,GO:0002684,GO:0003674,GO:0003676,GO:0003723,GO:0005488,GO:0005575,GO:0005622,GO:0005623,GO:0005634,GO:0006950,GO:0006952,GO:0007154,GO:0007165,GO:0008150,GO:0009605,GO:0009607,GO:0009617,GO:0009870,GO:0009987,GO:0023052,GO:0031347,GO:0031349,GO:0042742,GO:0043207,GO:0043226,GO:0043227,GO:0043229,GO:0043231,GO:0044424,GO:0044464,GO:0045088,GO:0045089,GO:0048518,GO:0048583,GO:0048584,GO:0050776,GO:0050778,GO:0050789,GO:0050794,GO:0050896,GO:0051704,GO:0051707,GO:0051716,GO:0065007,GO:0080134,GO:0097159,GO:0098542,GO:1901363	G-patch_2,KOW	No
TCONS_00322718	LOC111886871	XLOC_028043	chr6	3998492	4002867	MOS2-like		GO:0002218,GO:0002253,GO:0002376,GO:0002682,GO:0002684,GO:0003674,GO:0003676,GO:0003723,GO:0005488,GO:0005575,GO:0005622,GO:0005623,GO:0005634,GO:0006950,GO:0006952,GO:0007154,GO:0007165,GO:0008150,GO:0009605,GO:0009607,GO:0009617,GO:0009870,GO:0009987,GO:0023052,GO:0031347,GO:0031349,GO:0042742,GO:0043207,GO:0043226,GO:0043227,GO:0043229,GO:0043231,GO:0044424,GO:0044464,GO:0045088,GO:0045089,GO:0048518,GO:0048583,GO:0048584,GO:0050776,GO:0050778,GO:0050789,GO:0050794,GO:0050896,GO:0051704,GO:0051707,GO:0051716,GO:0065007,GO:0080134,GO:0097159,GO:0098542,GO:1901363	G-patch_2,KOW	No
TCONS_00339872	LOC111886871	XLOC_028043	chr6	3998492	4002867	MOS2-like		GO:0002218,GO:0002253,GO:0002376,GO:0002682,GO:0002684,GO:0003674,GO:0003676,GO:0003723,GO:0005488,GO:0005575,GO:0005622,GO:0005623,GO:0005634,GO:0006950,GO:0006952,GO:0007154,GO:0007165,GO:0008150,GO:0009605,GO:0009607,GO:0009617,GO:0009870,GO:0009987,GO:0023052,GO:0031347,GO:0031349,GO:0042742,GO:0043207,GO:0043226,GO:0043227,GO:0043229,GO:0043231,GO:0044424,GO:0044464,GO:0045088,GO:0045089,GO:0048518,GO:0048583,GO:0048584,GO:0050776,GO:0050778,GO:0050789,GO:0050794,GO:0050896,GO:0051704,GO:0051707,GO:0051716,GO:0065007,GO:0080134,GO:0097159,GO:0098542,GO:1901363	G-patch_2,KOW	No
TCONS_00353176	LOC111886871	XLOC_028043	chr6	3998492	4002867	MOS2-like		GO:0002218,GO:0002253,GO:0002376,GO:0002682,GO:0002684,GO:0003674,GO:0003676,GO:0003723,GO:0005488,GO:0005575,GO:0005622,GO:0005623,GO:0005634,GO:0006950,GO:0006952,GO:0007154,GO:0007165,GO:0008150,GO:0009605,GO:0009607,GO:0009617,GO:0009870,GO:0009987,GO:0023052,GO:0031347,GO:0031349,GO:0042742,GO:0043207,GO:0043226,GO:0043227,GO:0043229,GO:0043231,GO:0044424,GO:0044464,GO:0045088,GO:0045089,GO:0048518,GO:0048583,GO:0048584,GO:0050776,GO:0050778,GO:0050789,GO:0050794,GO:0050896,GO:0051704,GO:0051707,GO:0051716,GO:0065007,GO:0080134,GO:0097159,GO:0098542,GO:1901363	G-patch_2,KOW	No
TCONS_00337417	LOC111886873	XLOC_028043	chr6	3998492	4002867					No
TCONS_00355941	LOC111886873	XLOC_028043	chr6	3998492	4002867					No
TCONS_00345427	LOC111886873	XLOC_028043	chr6	3998492	4002867					No
TCONS_00330336	LOC111886949	XLOC_028044	chr6	4226817	4232459	transcription factor		GO:0000003,GO:0001067,GO:0003002,GO:0003006,GO:0003674,GO:0003676,GO:0003677,GO:0003700,GO:0005488,GO:0005575,GO:0005622,GO:0005623,GO:0005634,GO:0006355,GO:0007275,GO:0007389,GO:0008150,GO:0009791,GO:0009798,GO:0009889,GO:0009908,GO:0009943,GO:0009944,GO:0009955,GO:0010468,GO:0010556,GO:0019219,GO:0019222,GO:0022414,GO:0031323,GO:0031326,GO:0032501,GO:0032502,GO:0035670,GO:0043226,GO:0043227,GO:0043229,GO:0043231,GO:0044212,GO:0044424,GO:0044464,GO:0048367,GO:0048437,GO:0048438,GO:0048440,GO:0048467,GO:0048481,GO:0048608,GO:0048731,GO:0048827,GO:0048856,GO:0050789,GO:0050794,GO:0051171,GO:0051252,GO:0060255,GO:0061458,GO:0065001,GO:0065007,GO:0080090,GO:0090567,GO:0097159,GO:0099402,GO:0140110,GO:1901363,GO:1903506,GO:2000112,GO:2001141	Myb_DNA-binding	No
TCONS_00322279	LOC111886949	XLOC_028044	chr6	4226817	4232459	transcription factor				No
TCONS_00316909	LOC111886949	XLOC_028044	chr6	4226817	4232459	transcription factor		GO:0000003,GO:0001067,GO:0003002,GO:0003006,GO:0003674,GO:0003676,GO:0003677,GO:0003700,GO:0005488,GO:0005575,GO:0005622,GO:0005623,GO:0005634,GO:0006355,GO:0007275,GO:0007389,GO:0008150,GO:0009791,GO:0009798,GO:0009889,GO:0009908,GO:0009943,GO:0009944,GO:0009955,GO:0010468,GO:0010556,GO:0019219,GO:0019222,GO:0022414,GO:0031323,GO:0031326,GO:0032501,GO:0032502,GO:0035670,GO:0043226,GO:0043227,GO:0043229,GO:0043231,GO:0044212,GO:0044424,GO:0044464,GO:0048367,GO:0048437,GO:0048438,GO:0048440,GO:0048467,GO:0048481,GO:0048608,GO:0048731,GO:0048827,GO:0048856,GO:0050789,GO:0050794,GO:0051171,GO:0051252,GO:0060255,GO:0061458,GO:0065001,GO:0065007,GO:0080090,GO:0090567,GO:0097159,GO:0099402,GO:0140110,GO:1901363,GO:1903506,GO:2000112,GO:2001141	Myb_DNA-binding	No
TCONS_00336161	LOC111886949	XLOC_028044	chr6	4226817	4232459	transcription factor		GO:0000003,GO:0001067,GO:0003002,GO:0003006,GO:0003674,GO:0003676,GO:0003677,GO:0003700,GO:0005488,GO:0005575,GO:0005622,GO:0005623,GO:0005634,GO:0006355,GO:0007275,GO:0007389,GO:0008150,GO:0009791,GO:0009798,GO:0009889,GO:0009908,GO:0009943,GO:0009944,GO:0009955,GO:0010468,GO:0010556,GO:0019219,GO:0019222,GO:0022414,GO:0031323,GO:0031326,GO:0032501,GO:0032502,GO:0035670,GO:0043226,GO:0043227,GO:0043229,GO:0043231,GO:0044212,GO:0044424,GO:0044464,GO:0048367,GO:0048437,GO:0048438,GO:0048440,GO:0048467,GO:0048481,GO:0048608,GO:0048731,GO:0048827,GO:0048856,GO:0050789,GO:0050794,GO:0051171,GO:0051252,GO:0060255,GO:0061458,GO:0065001,GO:0065007,GO:0080090,GO:0090567,GO:0097159,GO:0099402,GO:0140110,GO:1901363,GO:1903506,GO:2000112,GO:2001141	Myb_DNA-binding	No
TCONS_00348484	LOC111886949	XLOC_028044	chr6	4226817	4232459	transcription factor		GO:0000003,GO:0001067,GO:0003002,GO:0003006,GO:0003674,GO:0003676,GO:0003677,GO:0003700,GO:0005488,GO:0005575,GO:0005622,GO:0005623,GO:0005634,GO:0006355,GO:0007275,GO:0007389,GO:0008150,GO:0009791,GO:0009798,GO:0009889,GO:0009908,GO:0009943,GO:0009944,GO:0009955,GO:0010468,GO:0010556,GO:0019219,GO:0019222,GO:0022414,GO:0031323,GO:0031326,GO:0032501,GO:0032502,GO:0035670,GO:0043226,GO:0043227,GO:0043229,GO:0043231,GO:0044212,GO:0044424,GO:0044464,GO:0048367,GO:0048437,GO:0048438,GO:0048440,GO:0048467,GO:0048481,GO:0048608,GO:0048731,GO:0048827,GO:0048856,GO:0050789,GO:0050794,GO:0051171,GO:0051252,GO:0060255,GO:0061458,GO:0065001,GO:0065007,GO:0080090,GO:0090567,GO:0097159,GO:0099402,GO:0140110,GO:1901363,GO:1903506,GO:2000112,GO:2001141	Myb_DNA-binding	No
TCONS_00341244	LOC111886949	XLOC_028044	chr6	4226817	4232459	transcription factor		GO:0000003,GO:0001067,GO:0003002,GO:0003006,GO:0003674,GO:0003676,GO:0003677,GO:0003700,GO:0005488,GO:0005575,GO:0005622,GO:0005623,GO:0005634,GO:0006355,GO:0007275,GO:0007389,GO:0008150,GO:0009791,GO:0009798,GO:0009889,GO:0009908,GO:0009943,GO:0009944,GO:0009955,GO:0010468,GO:0010556,GO:0019219,GO:0019222,GO:0022414,GO:0031323,GO:0031326,GO:0032501,GO:0032502,GO:0035670,GO:0043226,GO:0043227,GO:0043229,GO:0043231,GO:0044212,GO:0044424,GO:0044464,GO:0048367,GO:0048437,GO:0048438,GO:0048440,GO:0048467,GO:0048481,GO:0048608,GO:0048731,GO:0048827,GO:0048856,GO:0050789,GO:0050794,GO:0051171,GO:0051252,GO:0060255,GO:0061458,GO:0065001,GO:0065007,GO:0080090,GO:0090567,GO:0097159,GO:0099402,GO:0140110,GO:1901363,GO:1903506,GO:2000112,GO:2001141	Myb_DNA-binding	No
TCONS_00338042	LOC111886949	XLOC_028044	chr6	4226817	4232459	transcription factor				No
TCONS_00341116	LOC111886949	XLOC_028044	chr6	4226817	4232459	transcription factor		GO:0000003,GO:0001067,GO:0003002,GO:0003006,GO:0003674,GO:0003676,GO:0003677,GO:0003700,GO:0005488,GO:0005575,GO:0005622,GO:0005623,GO:0005634,GO:0006355,GO:0007275,GO:0007389,GO:0008150,GO:0009791,GO:0009798,GO:0009889,GO:0009908,GO:0009943,GO:0009944,GO:0009955,GO:0010468,GO:0010556,GO:0019219,GO:0019222,GO:0022414,GO:0031323,GO:0031326,GO:0032501,GO:0032502,GO:0035670,GO:0043226,GO:0043227,GO:0043229,GO:0043231,GO:0044212,GO:0044424,GO:0044464,GO:0048367,GO:0048437,GO:0048438,GO:0048440,GO:0048467,GO:0048481,GO:0048608,GO:0048731,GO:0048827,GO:0048856,GO:0050789,GO:0050794,GO:0051171,GO:0051252,GO:0060255,GO:0061458,GO:0065001,GO:0065007,GO:0080090,GO:0090567,GO:0097159,GO:0099402,GO:0140110,GO:1901363,GO:1903506,GO:2000112,GO:2001141	Myb_DNA-binding	No
TCONS_00357901	LOC111886949	XLOC_028044	chr6	4226817	4232459	transcription factor		GO:0000003,GO:0001067,GO:0003002,GO:0003006,GO:0003674,GO:0003676,GO:0003677,GO:0003700,GO:0005488,GO:0005575,GO:0005622,GO:0005623,GO:0005634,GO:0006355,GO:0007275,GO:0007389,GO:0008150,GO:0009791,GO:0009798,GO:0009889,GO:0009908,GO:0009943,GO:0009944,GO:0009955,GO:0010468,GO:0010556,GO:0019219,GO:0019222,GO:0022414,GO:0031323,GO:0031326,GO:0032501,GO:0032502,GO:0035670,GO:0043226,GO:0043227,GO:0043229,GO:0043231,GO:0044212,GO:0044424,GO:0044464,GO:0048367,GO:0048437,GO:0048438,GO:0048440,GO:0048467,GO:0048481,GO:0048608,GO:0048731,GO:0048827,GO:0048856,GO:0050789,GO:0050794,GO:0051171,GO:0051252,GO:0060255,GO:0061458,GO:0065001,GO:0065007,GO:0080090,GO:0090567,GO:0097159,GO:0099402,GO:0140110,GO:1901363,GO:1903506,GO:2000112,GO:2001141	Myb_DNA-binding	No
TCONS_00326194	LOC111886949	XLOC_028044	chr6	4226817	4232459	transcription factor		GO:0000003,GO:0001067,GO:0003002,GO:0003006,GO:0003674,GO:0003676,GO:0003677,GO:0003700,GO:0005488,GO:0005575,GO:0005622,GO:0005623,GO:0005634,GO:0006355,GO:0007275,GO:0007389,GO:0008150,GO:0009791,GO:0009798,GO:0009889,GO:0009908,GO:0009943,GO:0009944,GO:0009955,GO:0010468,GO:0010556,GO:0019219,GO:0019222,GO:0022414,GO:0031323,GO:0031326,GO:0032501,GO:0032502,GO:0035670,GO:0043226,GO:0043227,GO:0043229,GO:0043231,GO:0044212,GO:0044424,GO:0044464,GO:0048367,GO:0048437,GO:0048438,GO:0048440,GO:0048467,GO:0048481,GO:0048608,GO:0048731,GO:0048827,GO:0048856,GO:0050789,GO:0050794,GO:0051171,GO:0051252,GO:0060255,GO:0061458,GO:0065001,GO:0065007,GO:0080090,GO:0090567,GO:0097159,GO:0099402,GO:0140110,GO:1901363,GO:1903506,GO:2000112,GO:2001141	Myb_DNA-binding	No
TCONS_00320650	LOC111886949	XLOC_028044	chr6	4226817	4232459	transcription factor		GO:0000003,GO:0001067,GO:0003002,GO:0003006,GO:0003674,GO:0003676,GO:0003677,GO:0003700,GO:0005488,GO:0005575,GO:0005622,GO:0005623,GO:0005634,GO:0006355,GO:0007275,GO:0007389,GO:0008150,GO:0009791,GO:0009798,GO:0009889,GO:0009908,GO:0009943,GO:0009944,GO:0009955,GO:0010468,GO:0010556,GO:0019219,GO:0019222,GO:0022414,GO:0031323,GO:0031326,GO:0032501,GO:0032502,GO:0035670,GO:0043226,GO:0043227,GO:0043229,GO:0043231,GO:0044212,GO:0044424,GO:0044464,GO:0048367,GO:0048437,GO:0048438,GO:0048440,GO:0048467,GO:0048481,GO:0048608,GO:0048731,GO:0048827,GO:0048856,GO:0050789,GO:0050794,GO:0051171,GO:0051252,GO:0060255,GO:0061458,GO:0065001,GO:0065007,GO:0080090,GO:0090567,GO:0097159,GO:0099402,GO:0140110,GO:1901363,GO:1903506,GO:2000112,GO:2001141	Myb_DNA-binding	No
TCONS_00349549	LOC111886949	XLOC_028044	chr6	4226817	4232459	transcription factor		GO:0000003,GO:0001067,GO:0003002,GO:0003006,GO:0003674,GO:0003676,GO:0003677,GO:0003700,GO:0005488,GO:0005575,GO:0005622,GO:0005623,GO:0005634,GO:0006355,GO:0007275,GO:0007389,GO:0008150,GO:0009791,GO:0009798,GO:0009889,GO:0009908,GO:0009943,GO:0009944,GO:0009955,GO:0010468,GO:0010556,GO:0019219,GO:0019222,GO:0022414,GO:0031323,GO:0031326,GO:0032501,GO:0032502,GO:0035670,GO:0043226,GO:0043227,GO:0043229,GO:0043231,GO:0044212,GO:0044424,GO:0044464,GO:0048367,GO:0048437,GO:0048438,GO:0048440,GO:0048467,GO:0048481,GO:0048608,GO:0048731,GO:0048827,GO:0048856,GO:0050789,GO:0050794,GO:0051171,GO:0051252,GO:0060255,GO:0061458,GO:0065001,GO:0065007,GO:0080090,GO:0090567,GO:0097159,GO:0099402,GO:0140110,GO:1901363,GO:1903506,GO:2000112,GO:2001141	Myb_DNA-binding	No
TCONS_00329331	LOC111886949	XLOC_028044	chr6	4226817	4232459	transcription factor		GO:0000003,GO:0001067,GO:0003002,GO:0003006,GO:0003674,GO:0003676,GO:0003677,GO:0003700,GO:0005488,GO:0005575,GO:0005622,GO:0005623,GO:0005634,GO:0006355,GO:0007275,GO:0007389,GO:0008150,GO:0009791,GO:0009798,GO:0009889,GO:0009908,GO:0009943,GO:0009944,GO:0009955,GO:0010468,GO:0010556,GO:0019219,GO:0019222,GO:0022414,GO:0031323,GO:0031326,GO:0032501,GO:0032502,GO:0035670,GO:0043226,GO:0043227,GO:0043229,GO:0043231,GO:0044212,GO:0044424,GO:0044464,GO:0048367,GO:0048437,GO:0048438,GO:0048440,GO:0048467,GO:0048481,GO:0048608,GO:0048731,GO:0048827,GO:0048856,GO:0050789,GO:0050794,GO:0051171,GO:0051252,GO:0060255,GO:0061458,GO:0065001,GO:0065007,GO:0080090,GO:0090567,GO:0097159,GO:0099402,GO:0140110,GO:1901363,GO:1903506,GO:2000112,GO:2001141	Myb_DNA-binding	No
TCONS_00323155	LOC111886949	XLOC_028044	chr6	4226817	4232459	transcription factor		GO:0000003,GO:0001067,GO:0003002,GO:0003006,GO:0003674,GO:0003676,GO:0003677,GO:0003700,GO:0005488,GO:0005575,GO:0005622,GO:0005623,GO:0005634,GO:0006355,GO:0007275,GO:0007389,GO:0008150,GO:0009791,GO:0009798,GO:0009889,GO:0009908,GO:0009943,GO:0009944,GO:0009955,GO:0010468,GO:0010556,GO:0019219,GO:0019222,GO:0022414,GO:0031323,GO:0031326,GO:0032501,GO:0032502,GO:0035670,GO:0043226,GO:0043227,GO:0043229,GO:0043231,GO:0044212,GO:0044424,GO:0044464,GO:0048367,GO:0048437,GO:0048438,GO:0048440,GO:0048467,GO:0048481,GO:0048608,GO:0048731,GO:0048827,GO:0048856,GO:0050789,GO:0050794,GO:0051171,GO:0051252,GO:0060255,GO:0061458,GO:0065001,GO:0065007,GO:0080090,GO:0090567,GO:0097159,GO:0099402,GO:0140110,GO:1901363,GO:1903506,GO:2000112,GO:2001141	Myb_DNA-binding	No
TCONS_00324648	LOC111886949	XLOC_028044	chr6	4226817	4232459					No
TCONS_00336765	LOC111886949	XLOC_028044	chr6	4226817	4232459	transcription factor		GO:0000003,GO:0001067,GO:0003002,GO:0003006,GO:0003674,GO:0003676,GO:0003677,GO:0003700,GO:0005488,GO:0005575,GO:0005622,GO:0005623,GO:0005634,GO:0006355,GO:0007275,GO:0007389,GO:0008150,GO:0009791,GO:0009798,GO:0009889,GO:0009908,GO:0009943,GO:0009944,GO:0009955,GO:0010468,GO:0010556,GO:0019219,GO:0019222,GO:0022414,GO:0031323,GO:0031326,GO:0032501,GO:0032502,GO:0035670,GO:0043226,GO:0043227,GO:0043229,GO:0043231,GO:0044212,GO:0044424,GO:0044464,GO:0048367,GO:0048437,GO:0048438,GO:0048440,GO:0048467,GO:0048481,GO:0048608,GO:0048731,GO:0048827,GO:0048856,GO:0050789,GO:0050794,GO:0051171,GO:0051252,GO:0060255,GO:0061458,GO:0065001,GO:0065007,GO:0080090,GO:0090567,GO:0097159,GO:0099402,GO:0140110,GO:1901363,GO:1903506,GO:2000112,GO:2001141	Myb_DNA-binding	No
TCONS_00325886	LOC111886949	XLOC_028044	chr6	4226817	4232459					No
TCONS_00345600	LOC111886949	XLOC_028044	chr6	4226817	4232459					No
TCONS_00334634	LOC111886949	XLOC_028044	chr6	4226817	4232459					No
TCONS_00328104	LOC111886949	XLOC_028044	chr6	4226817	4232459					No
TCONS_00321265	LOC111886949	XLOC_028044	chr6	4226817	4232459					No
TCONS_00319830	LOC111886949	XLOC_028044	chr6	4226817	4232459					No
TCONS_00326749	LOC111886949	XLOC_028044	chr6	4226817	4232459					No
TCONS_00346791	LOC111886906	XLOC_028045	chr6	4265221	4269647					No
TCONS_00344305	LOC111886906	XLOC_028045	chr6	4265221	4269647	ethylene-responsive transcription factor		GO:0003674,GO:0003676,GO:0003677,GO:0003700,GO:0005488,GO:0006109,GO:0006110,GO:0006140,GO:0006355,GO:0006629,GO:0006638,GO:0006639,GO:0006641,GO:0008150,GO:0008152,GO:0008610,GO:0009058,GO:0009743,GO:0009744,GO:0009889,GO:0009891,GO:0009893,GO:0009894,GO:0009987,GO:0010033,GO:0010468,GO:0010556,GO:0010557,GO:0010604,GO:0019219,GO:0019220,GO:0019222,GO:0019432,GO:0030808,GO:0030811,GO:0031323,GO:0031326,GO:0031329,GO:0034285,GO:0042221,GO:0042325,GO:0043467,GO:0043470,GO:0044237,GO:0044238,GO:0044249,GO:0044255,GO:0045017,GO:0046460,GO:0046463,GO:0046486,GO:0048518,GO:0050789,GO:0050794,GO:0050896,GO:0051171,GO:0051174,GO:0051193,GO:0051196,GO:0051252,GO:0060255,GO:0062012,GO:0065007,GO:0071704,GO:0080090,GO:0097159,GO:0140110,GO:1900371,GO:1900542,GO:1901363,GO:1901576,GO:1901700,GO:1901957,GO:1901959,GO:1903506,GO:1903578,GO:2000112,GO:2001141,GO:2001169	AP2	No
TCONS_00345922	LOC111886906	XLOC_028045	chr6	4265221	4269647					No
TCONS_00355781	LOC111886937	XLOC_028046	chr6	4303147	4305264					No
TCONS_00328388	LOC111886937	XLOC_028046	chr6	4303147	4305264					No
TCONS_00351459	LOC111886937	XLOC_028046	chr6	4303147	4305264					No
TCONS_00316910	LOC111886937	XLOC_028046	chr6	4303147	4305264					No
TCONS_00320651	LOC111886937	XLOC_028046	chr6	4303147	4305264					No
TCONS_00326195	LOC111886937	XLOC_028046	chr6	4303147	4305264					No
TCONS_00334635	LOC111886937	XLOC_028046	chr6	4303147	4305264					No
TCONS_00328389	LOC111886937	XLOC_028046	chr6	4303147	4305264					No
TCONS_00316911	LOC111886885	XLOC_028047	chr6	4407525	4409778	Belongs to the syntaxin family	ko04130,ko04145,m4130,m4145	GO:0000149,GO:0000325,GO:0003674,GO:0005484,GO:0005488,GO:0005515,GO:0005575,GO:0005622,GO:0005623,GO:0005737,GO:0005773,GO:0005774,GO:0006810,GO:0006886,GO:0006906,GO:0006996,GO:0008104,GO:0008150,GO:0009605,GO:0009606,GO:0009628,GO:0009629,GO:0009630,GO:0009657,GO:0009660,GO:0009705,GO:0009959,GO:0009987,GO:0010118,GO:0012505,GO:0015031,GO:0015833,GO:0016020,GO:0016021,GO:0016043,GO:0016050,GO:0016192,GO:0022406,GO:0031090,GO:0031201,GO:0031224,GO:0032991,GO:0033036,GO:0034613,GO:0042886,GO:0043226,GO:0043227,GO:0043229,GO:0043231,GO:0044422,GO:0044424,GO:0044425,GO:0044437,GO:0044444,GO:0044446,GO:0044464,GO:0045184,GO:0046907,GO:0048278,GO:0048284,GO:0050896,GO:0051179,GO:0051234,GO:0051640,GO:0051641,GO:0051649,GO:0061024,GO:0061025,GO:0070727,GO:0071702,GO:0071705,GO:0071840,GO:0090174,GO:0098588,GO:0098796,GO:0098805,GO:0140056	SNARE,Syntaxin,Syntaxin_2	No
TCONS_00341731	LOC111886902	XLOC_028048	chr6	4445639	4448563					No
TCONS_00358206	LOC111886902	XLOC_028048	chr6	4445639	4448563					No
TCONS_00319831	LOC111886902	XLOC_028048	chr6	4445639	4448563					No
TCONS_00353177	LOC111886902	XLOC_028048	chr6	4445639	4448563					No
TCONS_00316912	LOC111886900	XLOC_028049	chr6	4486263	4502930					No
TCONS_00341732	LOC111886900	XLOC_028049	chr6	4486263	4502930					No
TCONS_00346493	LOC111886900	XLOC_028049	chr6	4486263	4502930					No
TCONS_00325613	LOC111886900	XLOC_028049	chr6	4486263	4502930					No
TCONS_00329546	LOC111886900	XLOC_028049	chr6	4486263	4502930					No
TCONS_00350726	LOC111886899	XLOC_028050	chr6	4670868	4686785	belongs to the protein kinase superfamily	ko04010,ko04064,ko04620,ko04621,ko04624,ko04722,ko05133,ko05140,ko05142,ko05145,ko05152,ko05162,ko05164,m4010,m4064,m4620,m4621,m4624,m4722,m5133,m5140,m5142,m5145,m5152,m5162,m5164	GO:0000302,GO:0001101,GO:0003674,GO:0003824,GO:0004672,GO:0004674,GO:0004683,GO:0005488,GO:0005515,GO:0005516,GO:0006464,GO:0006468,GO:0006793,GO:0006796,GO:0006807,GO:0006950,GO:0006970,GO:0006979,GO:0008150,GO:0008152,GO:0009266,GO:0009409,GO:0009628,GO:0009636,GO:0009651,GO:0009719,GO:0009725,GO:0009737,GO:0009987,GO:0010033,GO:0010035,GO:0016301,GO:0016310,GO:0016740,GO:0016772,GO:0016773,GO:0019538,GO:0033993,GO:0036211,GO:0042221,GO:0042493,GO:0042542,GO:0043170,GO:0043412,GO:0044237,GO:0044238,GO:0044260,GO:0044267,GO:0046677,GO:0050896,GO:0071704,GO:0097305,GO:0140096,GO:1901564,GO:1901700	Pkinase,Pkinase_Tyr	No
TCONS_00316913	LOC111886927	XLOC_028051	chr6	4705582	4706272					No
TCONS_00316914	LOC111886934	XLOC_028052	chr6	4710010	4732480	Belongs to the ATG8 family	ko04068,ko04136,ko04137,ko04138,ko04139,ko04140,ko04212,ko04371,ko04621,ko04727,ko05167,m4068,m4136,m4137,m4138,m4139,m4140,m4212,m4371,m4621,m4727,m5167		Atg8	No
TCONS_00347468	LOC111886932	XLOC_028052	chr6	4710010	4732480	Belongs to the ATG8 family	ko04068,ko04136,ko04137,ko04138,ko04139,ko04140,ko04212,ko04371,ko04621,ko04727,ko05167,m4068,m4136,m4137,m4138,m4139,m4140,m4212,m4371,m4621,m4727,m5167		Atg8	No
TCONS_00352591	LOC111886934	XLOC_028052	chr6	4710010	4732480	Belongs to the ATG8 family	ko04068,ko04136,ko04137,ko04138,ko04139,ko04140,ko04212,ko04371,ko04621,ko04727,ko05167,m4068,m4136,m4137,m4138,m4139,m4140,m4212,m4371,m4621,m4727,m5167		Atg8	No
TCONS_00355942	LOC111886934	XLOC_028052	chr6	4710010	4732480	Belongs to the ATG8 family	ko04068,ko04136,ko04137,ko04138,ko04139,ko04140,ko04212,ko04371,ko04621,ko04727,ko05167,m4068,m4136,m4137,m4138,m4139,m4140,m4212,m4371,m4621,m4727,m5167		Atg8	No
TCONS_00350727	LOC111886934	XLOC_028052	chr6	4710010	4732480	Belongs to the ATG8 family	ko04068,ko04136,ko04137,ko04138,ko04139,ko04140,ko04212,ko04371,ko04621,ko04727,ko05167,m4068,m4136,m4137,m4138,m4139,m4140,m4212,m4371,m4621,m4727,m5167	GO:0006950,GO:0006995,GO:0007154,GO:0008150,GO:0009267,GO:0009605,GO:0009987,GO:0009991,GO:0031667,GO:0031668,GO:0031669,GO:0033554,GO:0042594,GO:0043562,GO:0050896,GO:0051716,GO:0071496	Atg8	No
TCONS_00339228	LOC111886932	XLOC_028052	chr6	4710010	4732480	Belongs to the ATG8 family	ko04068,ko04136,ko04137,ko04138,ko04139,ko04140,ko04212,ko04371,ko04621,ko04727,ko05167,m4068,m4136,m4137,m4138,m4139,m4140,m4212,m4371,m4621,m4727,m5167		Atg8	No
TCONS_00350251	LOC111886932	XLOC_028052	chr6	4710010	4732480	Belongs to the ATG8 family	ko04068,ko04136,ko04137,ko04138,ko04139,ko04140,ko04212,ko04371,ko04621,ko04727,ko05167,m4068,m4136,m4137,m4138,m4139,m4140,m4212,m4371,m4621,m4727,m5167		Atg8	No
TCONS_00352043	LOC111886934	XLOC_028052	chr6	4710010	4732480	Belongs to the ATG8 family	ko04068,ko04136,ko04137,ko04138,ko04139,ko04140,ko04212,ko04371,ko04621,ko04727,ko05167,m4068,m4136,m4137,m4138,m4139,m4140,m4212,m4371,m4621,m4727,m5167		Atg8	No
TCONS_00356564	LOC111886934	XLOC_028052	chr6	4710010	4732480	Belongs to the ATG8 family	ko04068,ko04136,ko04137,ko04138,ko04139,ko04140,ko04212,ko04371,ko04621,ko04727,ko05167,m4068,m4136,m4137,m4138,m4139,m4140,m4212,m4371,m4621,m4727,m5167		Atg8	No
TCONS_00350728	LOC111886934	XLOC_028052	chr6	4710010	4732480					No
TCONS_00351460	LOC111886934	XLOC_028052	chr6	4710010	4732480	Belongs to the ATG8 family	ko04068,ko04136,ko04137,ko04138,ko04139,ko04140,ko04212,ko04371,ko04621,ko04727,ko05167,m4068,m4136,m4137,m4138,m4139,m4140,m4212,m4371,m4621,m4727,m5167		Atg8	No
TCONS_00316915	LOC111886932	XLOC_028052	chr6	4710010	4732480	Belongs to the ATG8 family	ko04068,ko04136,ko04137,ko04138,ko04139,ko04140,ko04212,ko04371,ko04621,ko04727,ko05167,m4068,m4136,m4137,m4138,m4139,m4140,m4212,m4371,m4621,m4727,m5167		Atg8	No
TCONS_00350729	LOC111886932	XLOC_028052	chr6	4710010	4732480	Belongs to the ATG8 family	ko04068,ko04136,ko04137,ko04138,ko04139,ko04140,ko04212,ko04371,ko04621,ko04727,ko05167,m4068,m4136,m4137,m4138,m4139,m4140,m4212,m4371,m4621,m4727,m5167		Atg8	No
TCONS_00316916	LOC111886876	XLOC_028053	chr6	4759819	4761229	Belongs to the LDH MDH superfamily	ko00010,ko00270,ko00620,ko00640,ko01100,ko01110,ko01120,ko01130,ko04922,m0010,m0270,m0620,m0640,m1100,m1110,m1120,m1130,m4922		Ldh_1_C,Ldh_1_N	No
TCONS_00316917	LOC111886935	XLOC_028054	chr6	4764067	4766086	NADH dehydrogenase ubiquinone 1 beta subcomplex subunit 8		GO:0005575,GO:0005622,GO:0005623,GO:0005737,GO:0005739,GO:0005740,GO:0005743,GO:0005746,GO:0005747,GO:0016020,GO:0019866,GO:0030964,GO:0031090,GO:0031966,GO:0031967,GO:0031975,GO:0032991,GO:0043226,GO:0043227,GO:0043229,GO:0043231,GO:0044422,GO:0044424,GO:0044425,GO:0044429,GO:0044444,GO:0044446,GO:0044455,GO:0044464,GO:0045271,GO:0070469,GO:0098796,GO:0098798,GO:0098800,GO:0098803,GO:1902494,GO:1990204		No
TCONS_00325887	LOC128126572	XLOC_028055	chr6	4798590	4800808					No
TCONS_00347196	LOC128126572	XLOC_028055	chr6	4798590	4800808					No
TCONS_00331632	LOC128126572	XLOC_028055	chr6	4798590	4800808					No
TCONS_00350035	LOC128126572	XLOC_028055	chr6	4798590	4800808					No
TCONS_00347197	LOC128126572	XLOC_028055	chr6	4798590	4800808					No
TCONS_00346011	LOC128126572	XLOC_028055	chr6	4798590	4800808					No
TCONS_00342157	LOC128126572	XLOC_028055	chr6	4798590	4800808					No
TCONS_00341010	LOC128126572	XLOC_028055	chr6	4798590	4800808					No
TCONS_00331224	LOC128126572	XLOC_028055	chr6	4798590	4800808					No
TCONS_00328585	LOC128126572	XLOC_028055	chr6	4798590	4800808					No
TCONS_00335332	LOC122194775	XLOC_028056	chr6	4803184	4804316					No
TCONS_00333004	LOC111886865	XLOC_028057	chr6	4832446	4833645	Hydrophobic seed protein			Hydrophob_seed	No
TCONS_00316918	LOC111886866	XLOC_028058	chr6	5067894	5072599	Protein NRT1 PTR FAMILY 6.3-like		GO:0001101,GO:0003674,GO:0005215,GO:0005575,GO:0005623,GO:0005886,GO:0006810,GO:0006811,GO:0006820,GO:0006950,GO:0008150,GO:0008509,GO:0009414,GO:0009415,GO:0009628,GO:0010035,GO:0010167,GO:0015075,GO:0015103,GO:0015112,GO:0015318,GO:0015698,GO:0015706,GO:0016020,GO:0022857,GO:0034220,GO:0042221,GO:0044464,GO:0050896,GO:0051179,GO:0051234,GO:0055085,GO:0071705,GO:0071944,GO:0098656,GO:1901698,GO:1901700	PTR2	No
TCONS_00349466	LOC111886866	XLOC_028058	chr6	5067894	5072599	Protein NRT1 PTR FAMILY 6.3-like		GO:0001101,GO:0003674,GO:0005215,GO:0005575,GO:0005623,GO:0005886,GO:0006810,GO:0006811,GO:0006820,GO:0006950,GO:0008150,GO:0008509,GO:0009414,GO:0009415,GO:0009628,GO:0010035,GO:0010167,GO:0015075,GO:0015103,GO:0015112,GO:0015318,GO:0015698,GO:0015706,GO:0016020,GO:0022857,GO:0034220,GO:0042221,GO:0044464,GO:0050896,GO:0051179,GO:0051234,GO:0055085,GO:0071705,GO:0071944,GO:0098656,GO:1901698,GO:1901700	PTR2	No
TCONS_00341011	LOC111886866	XLOC_028058	chr6	5067894	5072599	Protein NRT1 PTR FAMILY 6.3-like		GO:0001101,GO:0003674,GO:0005215,GO:0005575,GO:0005623,GO:0005886,GO:0006810,GO:0006811,GO:0006820,GO:0006950,GO:0008150,GO:0008509,GO:0009414,GO:0009415,GO:0009628,GO:0010035,GO:0010167,GO:0015075,GO:0015103,GO:0015112,GO:0015318,GO:0015698,GO:0015706,GO:0016020,GO:0022857,GO:0034220,GO:0042221,GO:0044464,GO:0050896,GO:0051179,GO:0051234,GO:0055085,GO:0071705,GO:0071944,GO:0098656,GO:1901698,GO:1901700	PTR2	No
TCONS_00344505	LOC111886866	XLOC_028058	chr6	5067894	5072599	Protein NRT1 PTR FAMILY 6.3-like		GO:0001101,GO:0003674,GO:0005215,GO:0005575,GO:0005623,GO:0005886,GO:0006810,GO:0006811,GO:0006820,GO:0006950,GO:0008150,GO:0008509,GO:0009414,GO:0009415,GO:0009628,GO:0010035,GO:0010167,GO:0015075,GO:0015103,GO:0015112,GO:0015318,GO:0015698,GO:0015706,GO:0016020,GO:0022857,GO:0034220,GO:0042221,GO:0044464,GO:0050896,GO:0051179,GO:0051234,GO:0055085,GO:0071705,GO:0071944,GO:0098656,GO:1901698,GO:1901700	PTR2	No
TCONS_00335811	LOC111886866	XLOC_028058	chr6	5067894	5072599	Protein NRT1 PTR FAMILY 6.3-like		GO:0001101,GO:0003674,GO:0005215,GO:0005575,GO:0005623,GO:0005886,GO:0006810,GO:0006811,GO:0006820,GO:0006950,GO:0008150,GO:0008509,GO:0009414,GO:0009415,GO:0009628,GO:0010035,GO:0010167,GO:0015075,GO:0015103,GO:0015112,GO:0015318,GO:0015698,GO:0015706,GO:0016020,GO:0022857,GO:0034220,GO:0042221,GO:0044464,GO:0050896,GO:0051179,GO:0051234,GO:0055085,GO:0071705,GO:0071944,GO:0098656,GO:1901698,GO:1901700	PTR2	No
TCONS_00331430	LOC111886891	XLOC_028059	chr6	5454223	5461124					No
TCONS_00345819	LOC111886891	XLOC_028059	chr6	5454223	5461124					No
TCONS_00324651	LOC111886891	XLOC_028059	chr6	5454223	5461124					No
TCONS_00324649	LOC111886891	XLOC_028059	chr6	5454223	5461124					No
TCONS_00331633	LOC111886891	XLOC_028059	chr6	5454223	5461124					No
TCONS_00331634	LOC111886891	XLOC_028059	chr6	5454223	5461124					No
TCONS_00324650	LOC111886891	XLOC_028059	chr6	5454223	5461124					No
TCONS_00354840	LOC111886891	XLOC_028059	chr6	5454223	5461124					No
TCONS_00327875	LOC111886891	XLOC_028059	chr6	5454223	5461124					No
TCONS_00324652	LOC111886891	XLOC_028059	chr6	5454223	5461124					No
TCONS_00354098	LOC111886891	XLOC_028059	chr6	5454223	5461124					No
TCONS_00354099	LOC111886891	XLOC_028059	chr6	5454223	5461124					No
TCONS_00358003	LOC111886891	XLOC_028059	chr6	5454223	5461124					No
TCONS_00354508	LOC111886891	XLOC_028059	chr6	5454223	5461124					No
TCONS_00354507	LOC111886891	XLOC_028059	chr6	5454223	5461124					No
TCONS_00353568	LOC111886891	XLOC_028059	chr6	5454223	5461124					No
TCONS_00353567	LOC111886891	XLOC_028059	chr6	5454223	5461124					No
TCONS_00330826	LOC111886891	XLOC_028059	chr6	5454223	5461124					No
TCONS_00330825	LOC111886891	XLOC_028059	chr6	5454223	5461124					No
TCONS_00336162	LOC111886891	XLOC_028059	chr6	5454223	5461124					No
TCONS_00343564	LOC111886891	XLOC_028059	chr6	5454223	5461124					No
TCONS_00346707	LOC111886891	XLOC_028059	chr6	5454223	5461124					No
TCONS_00346892	LOC111886891	XLOC_028059	chr6	5454223	5461124					No
TCONS_00335490	LOC111886891	XLOC_028059	chr6	5454223	5461124					No
TCONS_00347537	LOC111886891	XLOC_028059	chr6	5454223	5461124					No
TCONS_00331635	LOC111886891	XLOC_028059	chr6	5454223	5461124					No
TCONS_00343565	LOC111886891	XLOC_028059	chr6	5454223	5461124					No
TCONS_00333362	LOC111886891	XLOC_028059	chr6	5454223	5461124					No
TCONS_00353764	LOC111886891	XLOC_028059	chr6	5454223	5461124					No
TCONS_00344753	LOC111886891	XLOC_028059	chr6	5454223	5461124					No
TCONS_00341012	LOC111886891	XLOC_028059	chr6	5454223	5461124					No
TCONS_00325888	LOC111886891	XLOC_028059	chr6	5454223	5461124					No
TCONS_00349804	LOC111886891	XLOC_028059	chr6	5454223	5461124					No
TCONS_00353569	LOC111886891	XLOC_028059	chr6	5454223	5461124					No
TCONS_00353765	LOC111886891	XLOC_028059	chr6	5454223	5461124					No
TCONS_00347305	LOC111902048	XLOC_028060	chr6	5661773	5665091					No
TCONS_00316919	LOC111902048	XLOC_028060	chr6	5661773	5665091					No
TCONS_00325277	LOC111902048	XLOC_028060	chr6	5661773	5665091					No
TCONS_00345166	LOC111902048	XLOC_028060	chr6	5661773	5665091					No
TCONS_00339986	LOC111902048	XLOC_028060	chr6	5661773	5665091					No
TCONS_00316920	LOC111902048	XLOC_028060	chr6	5661773	5665091					No
TCONS_00350730	LOC111902048	XLOC_028060	chr6	5661773	5665091					No
TCONS_00341733	LOC111902048	XLOC_028060	chr6	5661773	5665091					No
TCONS_00327537	LOC111902048	XLOC_028060	chr6	5661773	5665091					No
TCONS_00321823	LOC111902048	XLOC_028060	chr6	5661773	5665091					No
TCONS_00355670	LOC111902048	XLOC_028060	chr6	5661773	5665091					No
TCONS_00332828	LOC111902048	XLOC_028060	chr6	5661773	5665091					No
TCONS_00321266	LOC111902048	XLOC_028060	chr6	5661773	5665091					No
TCONS_00329547	LOC111902048	XLOC_028060	chr6	5661773	5665091					No
TCONS_00326490	LOC111902048	XLOC_028060	chr6	5661773	5665091					No
TCONS_00329949	LOC111902048	XLOC_028060	chr6	5661773	5665091					No
TCONS_00316921	LOC111902047	XLOC_028061	chr6	5687158	5690168	3-oxoacyl- acyl-carrier-protein synthase	ko00061,ko01100,ko01212,m0061,m1100,m1212	GO:0005575,GO:0005622,GO:0005623,GO:0005737,GO:0009507,GO:0009532,GO:0009536,GO:0009570,GO:0043226,GO:0043227,GO:0043229,GO:0043231,GO:0044422,GO:0044424,GO:0044434,GO:0044435,GO:0044444,GO:0044446,GO:0044464	ACP_syn_III,ACP_syn_III_C	No
TCONS_00343145	LOC111902051	XLOC_028062	chr6	5698290	5699607	Seed dormancy control		GO:0007275,GO:0008150,GO:0009555,GO:0009653,GO:0009987,GO:0010208,GO:0010584,GO:0010927,GO:0016043,GO:0022607,GO:0030198,GO:0032501,GO:0032502,GO:0032989,GO:0043062,GO:0044085,GO:0045229,GO:0048229,GO:0048646,GO:0048856,GO:0048869,GO:0071840,GO:0085029	DOG1	No
TCONS_00320652	LOC111913892	XLOC_028063	chr6	6239845	6245553	Removes the phosphate from trehalose 6-phosphate to produce free trehalose	ko00500,ko01100,m0500,m1100	GO:0000287,GO:0003674,GO:0003824,GO:0004805,GO:0005488,GO:0005575,GO:0005622,GO:0005623,GO:0005737,GO:0005829,GO:0005886,GO:0005975,GO:0005984,GO:0005991,GO:0005992,GO:0006793,GO:0006796,GO:0008150,GO:0008152,GO:0009058,GO:0009311,GO:0009312,GO:0009987,GO:0016020,GO:0016051,GO:0016311,GO:0016787,GO:0016788,GO:0016791,GO:0019203,GO:0034637,GO:0040007,GO:0042578,GO:0043167,GO:0043169,GO:0044237,GO:0044238,GO:0044249,GO:0044262,GO:0044424,GO:0044444,GO:0044464,GO:0046351,GO:0046872,GO:0071704,GO:0071944,GO:1901576	Trehalose_PPase	No
TCONS_00316922	LOC111913892	XLOC_028063	chr6	6239845	6245553	Removes the phosphate from trehalose 6-phosphate to produce free trehalose	ko00500,ko01100,m0500,m1100	GO:0000287,GO:0003674,GO:0003824,GO:0004805,GO:0005488,GO:0005575,GO:0005622,GO:0005623,GO:0005737,GO:0005829,GO:0005886,GO:0005975,GO:0005984,GO:0005991,GO:0005992,GO:0006793,GO:0006796,GO:0008150,GO:0008152,GO:0009058,GO:0009311,GO:0009312,GO:0009987,GO:0016020,GO:0016051,GO:0016311,GO:0016787,GO:0016788,GO:0016791,GO:0019203,GO:0034637,GO:0040007,GO:0042578,GO:0043167,GO:0043169,GO:0044237,GO:0044238,GO:0044249,GO:0044262,GO:0044424,GO:0044444,GO:0044464,GO:0046351,GO:0046872,GO:0071704,GO:0071944,GO:1901576	Trehalose_PPase	No
TCONS_00327048	LOC111913892	XLOC_028063	chr6	6239845	6245553					No
TCONS_00316923	LOC111913892	XLOC_028063	chr6	6239845	6245553	Removes the phosphate from trehalose 6-phosphate to produce free trehalose	ko00500,ko01100,m0500,m1100	GO:0000287,GO:0003674,GO:0003824,GO:0004805,GO:0005488,GO:0005575,GO:0005622,GO:0005623,GO:0005737,GO:0005829,GO:0005886,GO:0005975,GO:0005984,GO:0005991,GO:0005992,GO:0006793,GO:0006796,GO:0008150,GO:0008152,GO:0009058,GO:0009311,GO:0009312,GO:0009987,GO:0016020,GO:0016051,GO:0016311,GO:0016787,GO:0016788,GO:0016791,GO:0019203,GO:0034637,GO:0040007,GO:0042578,GO:0043167,GO:0043169,GO:0044237,GO:0044238,GO:0044249,GO:0044262,GO:0044424,GO:0044444,GO:0044464,GO:0046351,GO:0046872,GO:0071704,GO:0071944,GO:1901576	Trehalose_PPase	No
TCONS_00322719	LOC111913892	XLOC_028063	chr6	6239845	6245553	Removes the phosphate from trehalose 6-phosphate to produce free trehalose	ko00500,ko01100,m0500,m1100	GO:0000287,GO:0003674,GO:0003824,GO:0004805,GO:0005488,GO:0005575,GO:0005622,GO:0005623,GO:0005737,GO:0005829,GO:0005886,GO:0005975,GO:0005984,GO:0005991,GO:0005992,GO:0006793,GO:0006796,GO:0008150,GO:0008152,GO:0009058,GO:0009311,GO:0009312,GO:0009987,GO:0016020,GO:0016051,GO:0016311,GO:0016787,GO:0016788,GO:0016791,GO:0019203,GO:0034637,GO:0040007,GO:0042578,GO:0043167,GO:0043169,GO:0044237,GO:0044238,GO:0044249,GO:0044262,GO:0044424,GO:0044444,GO:0044464,GO:0046351,GO:0046872,GO:0071704,GO:0071944,GO:1901576	Trehalose_PPase	No
TCONS_00349257	LOC111913892	XLOC_028063	chr6	6239845	6245553					No
TCONS_00341620	LOC111913892	XLOC_028063	chr6	6239845	6245553	Removes the phosphate from trehalose 6-phosphate to produce free trehalose	ko00500,ko01100,m0500,m1100	GO:0000287,GO:0003674,GO:0003824,GO:0004805,GO:0005488,GO:0005575,GO:0005622,GO:0005623,GO:0005737,GO:0005829,GO:0005886,GO:0005975,GO:0005984,GO:0005991,GO:0005992,GO:0006793,GO:0006796,GO:0008150,GO:0008152,GO:0009058,GO:0009311,GO:0009312,GO:0009987,GO:0016020,GO:0016051,GO:0016311,GO:0016787,GO:0016788,GO:0016791,GO:0019203,GO:0034637,GO:0040007,GO:0042578,GO:0043167,GO:0043169,GO:0044237,GO:0044238,GO:0044249,GO:0044262,GO:0044424,GO:0044444,GO:0044464,GO:0046351,GO:0046872,GO:0071704,GO:0071944,GO:1901576	Trehalose_PPase	No
TCONS_00331431	LOC111913892	XLOC_028063	chr6	6239845	6245553	Removes the phosphate from trehalose 6-phosphate to produce free trehalose	ko00500,ko01100,m0500,m1100	GO:0000287,GO:0003674,GO:0003824,GO:0004805,GO:0005488,GO:0005575,GO:0005622,GO:0005623,GO:0005737,GO:0005829,GO:0005886,GO:0005975,GO:0005984,GO:0005991,GO:0005992,GO:0006793,GO:0006796,GO:0008150,GO:0008152,GO:0009058,GO:0009311,GO:0009312,GO:0009987,GO:0016020,GO:0016051,GO:0016311,GO:0016787,GO:0016788,GO:0016791,GO:0019203,GO:0034637,GO:0040007,GO:0042578,GO:0043167,GO:0043169,GO:0044237,GO:0044238,GO:0044249,GO:0044262,GO:0044424,GO:0044444,GO:0044464,GO:0046351,GO:0046872,GO:0071704,GO:0071944,GO:1901576	Trehalose_PPase	No
TCONS_00356565	LOC111913892	XLOC_028063	chr6	6239845	6245553					No
TCONS_00345246	LOC111913892	XLOC_028063	chr6	6239845	6245553	Removes the phosphate from trehalose 6-phosphate to produce free trehalose	ko00500,ko01100,m0500,m1100	GO:0000287,GO:0003674,GO:0003824,GO:0004805,GO:0005488,GO:0005575,GO:0005622,GO:0005623,GO:0005737,GO:0005829,GO:0005886,GO:0005975,GO:0005984,GO:0005991,GO:0005992,GO:0006793,GO:0006796,GO:0008150,GO:0008152,GO:0009058,GO:0009311,GO:0009312,GO:0009987,GO:0016020,GO:0016051,GO:0016311,GO:0016787,GO:0016788,GO:0016791,GO:0019203,GO:0034637,GO:0040007,GO:0042578,GO:0043167,GO:0043169,GO:0044237,GO:0044238,GO:0044249,GO:0044262,GO:0044424,GO:0044444,GO:0044464,GO:0046351,GO:0046872,GO:0071704,GO:0071944,GO:1901576	Trehalose_PPase	No
TCONS_00343316	LOC111913892	XLOC_028063	chr6	6239845	6245553	Removes the phosphate from trehalose 6-phosphate to produce free trehalose	ko00500,ko01100,m0500,m1100	GO:0000287,GO:0003674,GO:0003824,GO:0004805,GO:0005488,GO:0005575,GO:0005622,GO:0005623,GO:0005737,GO:0005829,GO:0005886,GO:0005975,GO:0005984,GO:0005991,GO:0005992,GO:0006793,GO:0006796,GO:0008150,GO:0008152,GO:0009058,GO:0009311,GO:0009312,GO:0009987,GO:0016020,GO:0016051,GO:0016311,GO:0016787,GO:0016788,GO:0016791,GO:0019203,GO:0034637,GO:0040007,GO:0042578,GO:0043167,GO:0043169,GO:0044237,GO:0044238,GO:0044249,GO:0044262,GO:0044424,GO:0044444,GO:0044464,GO:0046351,GO:0046872,GO:0071704,GO:0071944,GO:1901576	Trehalose_PPase	No
TCONS_00347306	LOC111913892	XLOC_028063	chr6	6239845	6245553	Removes the phosphate from trehalose 6-phosphate to produce free trehalose	ko00500,ko01100,m0500,m1100	GO:0000287,GO:0003674,GO:0003824,GO:0004805,GO:0005488,GO:0005575,GO:0005622,GO:0005623,GO:0005737,GO:0005829,GO:0005886,GO:0005975,GO:0005984,GO:0005991,GO:0005992,GO:0006793,GO:0006796,GO:0008150,GO:0008152,GO:0009058,GO:0009311,GO:0009312,GO:0009987,GO:0016020,GO:0016051,GO:0016311,GO:0016787,GO:0016788,GO:0016791,GO:0019203,GO:0034637,GO:0040007,GO:0042578,GO:0043167,GO:0043169,GO:0044237,GO:0044238,GO:0044249,GO:0044262,GO:0044424,GO:0044444,GO:0044464,GO:0046351,GO:0046872,GO:0071704,GO:0071944,GO:1901576	Trehalose_PPase	No
TCONS_00351461	LOC111913892	XLOC_028063	chr6	6239845	6245553					No
TCONS_00326750	LOC111913892	XLOC_028063	chr6	6239845	6245553	Removes the phosphate from trehalose 6-phosphate to produce free trehalose	ko00500,ko01100,m0500,m1100	GO:0000287,GO:0003674,GO:0003824,GO:0004805,GO:0005488,GO:0005575,GO:0005622,GO:0005623,GO:0005737,GO:0005829,GO:0005886,GO:0005975,GO:0005984,GO:0005991,GO:0005992,GO:0006793,GO:0006796,GO:0008150,GO:0008152,GO:0009058,GO:0009311,GO:0009312,GO:0009987,GO:0016020,GO:0016051,GO:0016311,GO:0016787,GO:0016788,GO:0016791,GO:0019203,GO:0034637,GO:0040007,GO:0042578,GO:0043167,GO:0043169,GO:0044237,GO:0044238,GO:0044249,GO:0044262,GO:0044424,GO:0044444,GO:0044464,GO:0046351,GO:0046872,GO:0071704,GO:0071944,GO:1901576	Trehalose_PPase	No
TCONS_00358004	LOC111913892	XLOC_028063	chr6	6239845	6245553	Removes the phosphate from trehalose 6-phosphate to produce free trehalose	ko00500,ko01100,m0500,m1100	GO:0000287,GO:0003674,GO:0003824,GO:0004805,GO:0005488,GO:0005575,GO:0005622,GO:0005623,GO:0005737,GO:0005829,GO:0005886,GO:0005975,GO:0005984,GO:0005991,GO:0005992,GO:0006793,GO:0006796,GO:0008150,GO:0008152,GO:0009058,GO:0009311,GO:0009312,GO:0009987,GO:0016020,GO:0016051,GO:0016311,GO:0016787,GO:0016788,GO:0016791,GO:0019203,GO:0034637,GO:0040007,GO:0042578,GO:0043167,GO:0043169,GO:0044237,GO:0044238,GO:0044249,GO:0044262,GO:0044424,GO:0044444,GO:0044464,GO:0046351,GO:0046872,GO:0071704,GO:0071944,GO:1901576	Trehalose_PPase	No
TCONS_00342294	LOC111913892	XLOC_028063	chr6	6239845	6245553	Removes the phosphate from trehalose 6-phosphate to produce free trehalose	ko00500,ko01100,m0500,m1100	GO:0000287,GO:0003674,GO:0003824,GO:0004805,GO:0005488,GO:0005575,GO:0005622,GO:0005623,GO:0005737,GO:0005829,GO:0005886,GO:0005975,GO:0005984,GO:0005991,GO:0005992,GO:0006793,GO:0006796,GO:0008150,GO:0008152,GO:0009058,GO:0009311,GO:0009312,GO:0009987,GO:0016020,GO:0016051,GO:0016311,GO:0016787,GO:0016788,GO:0016791,GO:0019203,GO:0034637,GO:0040007,GO:0042578,GO:0043167,GO:0043169,GO:0044237,GO:0044238,GO:0044249,GO:0044262,GO:0044424,GO:0044444,GO:0044464,GO:0046351,GO:0046872,GO:0071704,GO:0071944,GO:1901576	Trehalose_PPase	No
TCONS_00350515	LOC111913892	XLOC_028063	chr6	6239845	6245553	Removes the phosphate from trehalose 6-phosphate to produce free trehalose	ko00500,ko01100,m0500,m1100	GO:0000287,GO:0003674,GO:0003824,GO:0004805,GO:0005488,GO:0005575,GO:0005622,GO:0005623,GO:0005737,GO:0005829,GO:0005886,GO:0005975,GO:0005984,GO:0005991,GO:0005992,GO:0006793,GO:0006796,GO:0008150,GO:0008152,GO:0009058,GO:0009311,GO:0009312,GO:0009987,GO:0016020,GO:0016051,GO:0016311,GO:0016787,GO:0016788,GO:0016791,GO:0019203,GO:0034637,GO:0040007,GO:0042578,GO:0043167,GO:0043169,GO:0044237,GO:0044238,GO:0044249,GO:0044262,GO:0044424,GO:0044444,GO:0044464,GO:0046351,GO:0046872,GO:0071704,GO:0071944,GO:1901576	Trehalose_PPase	No
TCONS_00358316	LOC111913892	XLOC_028063	chr6	6239845	6245553	Removes the phosphate from trehalose 6-phosphate to produce free trehalose	ko00500,ko01100,m0500,m1100	GO:0000287,GO:0003674,GO:0003824,GO:0004805,GO:0005488,GO:0005575,GO:0005622,GO:0005623,GO:0005737,GO:0005829,GO:0005886,GO:0005975,GO:0005984,GO:0005991,GO:0005992,GO:0006793,GO:0006796,GO:0008150,GO:0008152,GO:0009058,GO:0009311,GO:0009312,GO:0009987,GO:0016020,GO:0016051,GO:0016311,GO:0016787,GO:0016788,GO:0016791,GO:0019203,GO:0034637,GO:0040007,GO:0042578,GO:0043167,GO:0043169,GO:0044237,GO:0044238,GO:0044249,GO:0044262,GO:0044424,GO:0044444,GO:0044464,GO:0046351,GO:0046872,GO:0071704,GO:0071944,GO:1901576	Trehalose_PPase	No
TCONS_00339229	LOC111913892	XLOC_028063	chr6	6239845	6245553	Removes the phosphate from trehalose 6-phosphate to produce free trehalose	ko00500,ko01100,m0500,m1100	GO:0000287,GO:0003674,GO:0003824,GO:0004805,GO:0005488,GO:0005575,GO:0005622,GO:0005623,GO:0005737,GO:0005829,GO:0005886,GO:0005975,GO:0005984,GO:0005991,GO:0005992,GO:0006793,GO:0006796,GO:0008150,GO:0008152,GO:0009058,GO:0009311,GO:0009312,GO:0009987,GO:0016020,GO:0016051,GO:0016311,GO:0016787,GO:0016788,GO:0016791,GO:0019203,GO:0034637,GO:0040007,GO:0042578,GO:0043167,GO:0043169,GO:0044237,GO:0044238,GO:0044249,GO:0044262,GO:0044424,GO:0044444,GO:0044464,GO:0046351,GO:0046872,GO:0071704,GO:0071944,GO:1901576	Trehalose_PPase	No
TCONS_00327538	LOC111913892	XLOC_028063	chr6	6239845	6245553	Removes the phosphate from trehalose 6-phosphate to produce free trehalose	ko00500,ko01100,m0500,m1100	GO:0000287,GO:0003674,GO:0003824,GO:0004805,GO:0005488,GO:0005575,GO:0005622,GO:0005623,GO:0005737,GO:0005829,GO:0005886,GO:0005975,GO:0005984,GO:0005991,GO:0005992,GO:0006793,GO:0006796,GO:0008150,GO:0008152,GO:0009058,GO:0009311,GO:0009312,GO:0009987,GO:0016020,GO:0016051,GO:0016311,GO:0016787,GO:0016788,GO:0016791,GO:0019203,GO:0034637,GO:0040007,GO:0042578,GO:0043167,GO:0043169,GO:0044237,GO:0044238,GO:0044249,GO:0044262,GO:0044424,GO:0044444,GO:0044464,GO:0046351,GO:0046872,GO:0071704,GO:0071944,GO:1901576	Trehalose_PPase	No
TCONS_00325614	LOC111913892	XLOC_028063	chr6	6239845	6245553	Removes the phosphate from trehalose 6-phosphate to produce free trehalose	ko00500,ko01100,m0500,m1100	GO:0000287,GO:0003674,GO:0003824,GO:0004805,GO:0005488,GO:0005575,GO:0005622,GO:0005623,GO:0005737,GO:0005829,GO:0005886,GO:0005975,GO:0005984,GO:0005991,GO:0005992,GO:0006793,GO:0006796,GO:0008150,GO:0008152,GO:0009058,GO:0009311,GO:0009312,GO:0009987,GO:0016020,GO:0016051,GO:0016311,GO:0016787,GO:0016788,GO:0016791,GO:0019203,GO:0034637,GO:0040007,GO:0042578,GO:0043167,GO:0043169,GO:0044237,GO:0044238,GO:0044249,GO:0044262,GO:0044424,GO:0044444,GO:0044464,GO:0046351,GO:0046872,GO:0071704,GO:0071944,GO:1901576	Trehalose_PPase	No
TCONS_00324327	LOC111913892	XLOC_028063	chr6	6239845	6245553	Removes the phosphate from trehalose 6-phosphate to produce free trehalose	ko00500,ko01100,m0500,m1100	GO:0000287,GO:0003674,GO:0003824,GO:0004805,GO:0005488,GO:0005575,GO:0005622,GO:0005623,GO:0005737,GO:0005829,GO:0005886,GO:0005975,GO:0005984,GO:0005991,GO:0005992,GO:0006793,GO:0006796,GO:0008150,GO:0008152,GO:0009058,GO:0009311,GO:0009312,GO:0009987,GO:0016020,GO:0016051,GO:0016311,GO:0016787,GO:0016788,GO:0016791,GO:0019203,GO:0034637,GO:0040007,GO:0042578,GO:0043167,GO:0043169,GO:0044237,GO:0044238,GO:0044249,GO:0044262,GO:0044424,GO:0044444,GO:0044464,GO:0046351,GO:0046872,GO:0071704,GO:0071944,GO:1901576	Trehalose_PPase	No
TCONS_00356566	LOC111913892	XLOC_028063	chr6	6239845	6245553	Removes the phosphate from trehalose 6-phosphate to produce free trehalose	ko00500,ko01100,m0500,m1100	GO:0000287,GO:0003674,GO:0003824,GO:0004805,GO:0005488,GO:0005575,GO:0005622,GO:0005623,GO:0005737,GO:0005829,GO:0005886,GO:0005975,GO:0005984,GO:0005991,GO:0005992,GO:0006793,GO:0006796,GO:0008150,GO:0008152,GO:0009058,GO:0009311,GO:0009312,GO:0009987,GO:0016020,GO:0016051,GO:0016311,GO:0016787,GO:0016788,GO:0016791,GO:0019203,GO:0034637,GO:0040007,GO:0042578,GO:0043167,GO:0043169,GO:0044237,GO:0044238,GO:0044249,GO:0044262,GO:0044424,GO:0044444,GO:0044464,GO:0046351,GO:0046872,GO:0071704,GO:0071944,GO:1901576	Trehalose_PPase	No
TCONS_00341621	LOC111913892	XLOC_028063	chr6	6239845	6245553	Removes the phosphate from trehalose 6-phosphate to produce free trehalose	ko00500,ko01100,m0500,m1100	GO:0000287,GO:0003674,GO:0003824,GO:0004805,GO:0005488,GO:0005575,GO:0005622,GO:0005623,GO:0005737,GO:0005829,GO:0005886,GO:0005975,GO:0005984,GO:0005991,GO:0005992,GO:0006793,GO:0006796,GO:0008150,GO:0008152,GO:0009058,GO:0009311,GO:0009312,GO:0009987,GO:0016020,GO:0016051,GO:0016311,GO:0016787,GO:0016788,GO:0016791,GO:0019203,GO:0034637,GO:0040007,GO:0042578,GO:0043167,GO:0043169,GO:0044237,GO:0044238,GO:0044249,GO:0044262,GO:0044424,GO:0044444,GO:0044464,GO:0046351,GO:0046872,GO:0071704,GO:0071944,GO:1901576	Trehalose_PPase	No
TCONS_00344855	LOC111913892	XLOC_028063	chr6	6239845	6245553	Removes the phosphate from trehalose 6-phosphate to produce free trehalose	ko00500,ko01100,m0500,m1100	GO:0000287,GO:0003674,GO:0003824,GO:0004805,GO:0005488,GO:0005575,GO:0005622,GO:0005623,GO:0005737,GO:0005829,GO:0005886,GO:0005975,GO:0005984,GO:0005991,GO:0005992,GO:0006793,GO:0006796,GO:0008150,GO:0008152,GO:0009058,GO:0009311,GO:0009312,GO:0009987,GO:0016020,GO:0016051,GO:0016311,GO:0016787,GO:0016788,GO:0016791,GO:0019203,GO:0034637,GO:0040007,GO:0042578,GO:0043167,GO:0043169,GO:0044237,GO:0044238,GO:0044249,GO:0044262,GO:0044424,GO:0044444,GO:0044464,GO:0046351,GO:0046872,GO:0071704,GO:0071944,GO:1901576	Trehalose_PPase	No
TCONS_00336460	LOC111913892	XLOC_028063	chr6	6239845	6245553	Removes the phosphate from trehalose 6-phosphate to produce free trehalose	ko00500,ko01100,m0500,m1100	GO:0000287,GO:0003674,GO:0003824,GO:0004805,GO:0005488,GO:0005575,GO:0005622,GO:0005623,GO:0005737,GO:0005829,GO:0005886,GO:0005975,GO:0005984,GO:0005991,GO:0005992,GO:0006793,GO:0006796,GO:0008150,GO:0008152,GO:0009058,GO:0009311,GO:0009312,GO:0009987,GO:0016020,GO:0016051,GO:0016311,GO:0016787,GO:0016788,GO:0016791,GO:0019203,GO:0034637,GO:0040007,GO:0042578,GO:0043167,GO:0043169,GO:0044237,GO:0044238,GO:0044249,GO:0044262,GO:0044424,GO:0044444,GO:0044464,GO:0046351,GO:0046872,GO:0071704,GO:0071944,GO:1901576	Trehalose_PPase	No
TCONS_00355671	LOC111913892	XLOC_028063	chr6	6239845	6245553	Removes the phosphate from trehalose 6-phosphate to produce free trehalose	ko00500,ko01100,m0500,m1100	GO:0000287,GO:0003674,GO:0003824,GO:0004805,GO:0005488,GO:0005575,GO:0005622,GO:0005623,GO:0005737,GO:0005829,GO:0005886,GO:0005975,GO:0005984,GO:0005991,GO:0005992,GO:0006793,GO:0006796,GO:0008150,GO:0008152,GO:0009058,GO:0009311,GO:0009312,GO:0009987,GO:0016020,GO:0016051,GO:0016311,GO:0016787,GO:0016788,GO:0016791,GO:0019203,GO:0034637,GO:0040007,GO:0042578,GO:0043167,GO:0043169,GO:0044237,GO:0044238,GO:0044249,GO:0044262,GO:0044424,GO:0044444,GO:0044464,GO:0046351,GO:0046872,GO:0071704,GO:0071944,GO:1901576	Trehalose_PPase	No
TCONS_00347469	LOC111913892	XLOC_028063	chr6	6239845	6245553	Removes the phosphate from trehalose 6-phosphate to produce free trehalose	ko00500,ko01100,m0500,m1100	GO:0000287,GO:0003674,GO:0003824,GO:0004805,GO:0005488,GO:0005575,GO:0005622,GO:0005623,GO:0005737,GO:0005829,GO:0005886,GO:0005975,GO:0005984,GO:0005991,GO:0005992,GO:0006793,GO:0006796,GO:0008150,GO:0008152,GO:0009058,GO:0009311,GO:0009312,GO:0009987,GO:0016020,GO:0016051,GO:0016311,GO:0016787,GO:0016788,GO:0016791,GO:0019203,GO:0034637,GO:0040007,GO:0042578,GO:0043167,GO:0043169,GO:0044237,GO:0044238,GO:0044249,GO:0044262,GO:0044424,GO:0044444,GO:0044464,GO:0046351,GO:0046872,GO:0071704,GO:0071944,GO:1901576	Trehalose_PPase	No
TCONS_00331432	LOC111913892	XLOC_028063	chr6	6239845	6245553	Removes the phosphate from trehalose 6-phosphate to produce free trehalose	ko00500,ko01100,m0500,m1100	GO:0000287,GO:0003674,GO:0003824,GO:0004805,GO:0005488,GO:0005575,GO:0005622,GO:0005623,GO:0005737,GO:0005829,GO:0005886,GO:0005975,GO:0005984,GO:0005991,GO:0005992,GO:0006793,GO:0006796,GO:0008150,GO:0008152,GO:0009058,GO:0009311,GO:0009312,GO:0009987,GO:0016020,GO:0016051,GO:0016311,GO:0016787,GO:0016788,GO:0016791,GO:0019203,GO:0034637,GO:0040007,GO:0042578,GO:0043167,GO:0043169,GO:0044237,GO:0044238,GO:0044249,GO:0044262,GO:0044424,GO:0044444,GO:0044464,GO:0046351,GO:0046872,GO:0071704,GO:0071944,GO:1901576	Trehalose_PPase	No
TCONS_00341623	LOC111913892	XLOC_028063	chr6	6239845	6245553					No
TCONS_00341622	LOC111913892	XLOC_028063	chr6	6239845	6245553	Removes the phosphate from trehalose 6-phosphate to produce free trehalose	ko00500,ko01100,m0500,m1100	GO:0000287,GO:0003674,GO:0003824,GO:0004805,GO:0005488,GO:0005575,GO:0005622,GO:0005623,GO:0005737,GO:0005829,GO:0005886,GO:0005975,GO:0005984,GO:0005991,GO:0005992,GO:0006793,GO:0006796,GO:0008150,GO:0008152,GO:0009058,GO:0009311,GO:0009312,GO:0009987,GO:0016020,GO:0016051,GO:0016311,GO:0016787,GO:0016788,GO:0016791,GO:0019203,GO:0034637,GO:0040007,GO:0042578,GO:0043167,GO:0043169,GO:0044237,GO:0044238,GO:0044249,GO:0044262,GO:0044424,GO:0044444,GO:0044464,GO:0046351,GO:0046872,GO:0071704,GO:0071944,GO:1901576	Trehalose_PPase	No
TCONS_00357169	LOC111913892	XLOC_028063	chr6	6239845	6245553	Removes the phosphate from trehalose 6-phosphate to produce free trehalose	ko00500,ko01100,m0500,m1100	GO:0000287,GO:0003674,GO:0003824,GO:0004805,GO:0005488,GO:0005575,GO:0005622,GO:0005623,GO:0005737,GO:0005829,GO:0005886,GO:0005975,GO:0005984,GO:0005991,GO:0005992,GO:0006793,GO:0006796,GO:0008150,GO:0008152,GO:0009058,GO:0009311,GO:0009312,GO:0009987,GO:0016020,GO:0016051,GO:0016311,GO:0016787,GO:0016788,GO:0016791,GO:0019203,GO:0034637,GO:0040007,GO:0042578,GO:0043167,GO:0043169,GO:0044237,GO:0044238,GO:0044249,GO:0044262,GO:0044424,GO:0044444,GO:0044464,GO:0046351,GO:0046872,GO:0071704,GO:0071944,GO:1901576	Trehalose_PPase	No
TCONS_00329548	LOC111913891	XLOC_028064	chr6	6395449	6399653	Multicopper oxidase		GO:0000902,GO:0003674,GO:0003824,GO:0005575,GO:0005576,GO:0005618,GO:0005622,GO:0005623,GO:0005737,GO:0005773,GO:0005774,GO:0005886,GO:0005911,GO:0008150,GO:0008152,GO:0009505,GO:0009506,GO:0009653,GO:0009826,GO:0009932,GO:0009987,GO:0016020,GO:0016043,GO:0016049,GO:0016491,GO:0016722,GO:0030054,GO:0030312,GO:0031090,GO:0031224,GO:0031225,GO:0031226,GO:0032502,GO:0032989,GO:0040007,GO:0043226,GO:0043227,GO:0043229,GO:0043231,GO:0044422,GO:0044424,GO:0044425,GO:0044437,GO:0044444,GO:0044446,GO:0044459,GO:0044464,GO:0046658,GO:0048046,GO:0048589,GO:0048856,GO:0048869,GO:0055044,GO:0055114,GO:0060560,GO:0071840,GO:0071944,GO:0098588,GO:0098805	Cu-oxidase,Cu-oxidase_2,Cu-oxidase_3	No
TCONS_00316924	LOC111913891	XLOC_028064	chr6	6395449	6399653	Monocopper oxidase-like protein		GO:0000902,GO:0003674,GO:0003824,GO:0005575,GO:0005576,GO:0005618,GO:0005622,GO:0005623,GO:0005737,GO:0005773,GO:0005774,GO:0005886,GO:0005911,GO:0008150,GO:0008152,GO:0009505,GO:0009506,GO:0009653,GO:0009826,GO:0009932,GO:0009987,GO:0016020,GO:0016043,GO:0016049,GO:0016491,GO:0016722,GO:0030054,GO:0030312,GO:0031090,GO:0031224,GO:0031225,GO:0031226,GO:0032502,GO:0032989,GO:0040007,GO:0043226,GO:0043227,GO:0043229,GO:0043231,GO:0044422,GO:0044424,GO:0044425,GO:0044437,GO:0044444,GO:0044446,GO:0044459,GO:0044464,GO:0046658,GO:0048046,GO:0048589,GO:0048856,GO:0048869,GO:0055044,GO:0055114,GO:0060560,GO:0071840,GO:0071944,GO:0098588,GO:0098805	Cu-oxidase,Cu-oxidase_2,Cu-oxidase_3	No
TCONS_00347644	LOC111913891	XLOC_028064	chr6	6395449	6399653	Monocopper oxidase-like protein		GO:0000902,GO:0003674,GO:0003824,GO:0005575,GO:0005576,GO:0005618,GO:0005622,GO:0005623,GO:0005737,GO:0005773,GO:0005774,GO:0005886,GO:0005911,GO:0008150,GO:0008152,GO:0009505,GO:0009506,GO:0009653,GO:0009826,GO:0009932,GO:0009987,GO:0016020,GO:0016043,GO:0016049,GO:0016491,GO:0016722,GO:0030054,GO:0030312,GO:0031090,GO:0031224,GO:0031225,GO:0031226,GO:0032502,GO:0032989,GO:0040007,GO:0043226,GO:0043227,GO:0043229,GO:0043231,GO:0044422,GO:0044424,GO:0044425,GO:0044437,GO:0044444,GO:0044446,GO:0044459,GO:0044464,GO:0046658,GO:0048046,GO:0048589,GO:0048856,GO:0048869,GO:0055044,GO:0055114,GO:0060560,GO:0071840,GO:0071944,GO:0098588,GO:0098805	Cu-oxidase,Cu-oxidase_2,Cu-oxidase_3	No
TCONS_00347307	LOC111913891	XLOC_028064	chr6	6395449	6399653	Multicopper oxidase		GO:0000902,GO:0003674,GO:0003824,GO:0005575,GO:0005576,GO:0005618,GO:0005622,GO:0005623,GO:0005737,GO:0005773,GO:0005774,GO:0005886,GO:0005911,GO:0008150,GO:0008152,GO:0009505,GO:0009506,GO:0009653,GO:0009826,GO:0009932,GO:0009987,GO:0016020,GO:0016043,GO:0016049,GO:0016491,GO:0016722,GO:0030054,GO:0030312,GO:0031090,GO:0031224,GO:0031225,GO:0031226,GO:0032502,GO:0032989,GO:0040007,GO:0043226,GO:0043227,GO:0043229,GO:0043231,GO:0044422,GO:0044424,GO:0044425,GO:0044437,GO:0044444,GO:0044446,GO:0044459,GO:0044464,GO:0046658,GO:0048046,GO:0048589,GO:0048856,GO:0048869,GO:0055044,GO:0055114,GO:0060560,GO:0071840,GO:0071944,GO:0098588,GO:0098805	Cu-oxidase,Cu-oxidase_2,Cu-oxidase_3	No
TCONS_00316925	LOC111913889	XLOC_028065	chr6	6516347	6517993	Pentapeptide repeats (9 copies)		GO:0005575,GO:0005622,GO:0005623,GO:0005737,GO:0009507,GO:0009534,GO:0009535,GO:0009536,GO:0009579,GO:0016020,GO:0031976,GO:0031984,GO:0034357,GO:0042651,GO:0043226,GO:0043227,GO:0043229,GO:0043231,GO:0044422,GO:0044424,GO:0044434,GO:0044435,GO:0044436,GO:0044444,GO:0044446,GO:0044464,GO:0055035	Pentapeptide	No
TCONS_00340433	LOC111913888	XLOC_028066	chr6	6642723	6645704					No
TCONS_00349550	LOC111913888	XLOC_028066	chr6	6642723	6645704					No
TCONS_00348373	LOC111913888	XLOC_028066	chr6	6642723	6645704	(NAC) domain-containing protein		GO:0003674,GO:0003676,GO:0003677,GO:0003700,GO:0005488,GO:0006355,GO:0008150,GO:0009888,GO:0009889,GO:0009987,GO:0010087,GO:0010089,GO:0010468,GO:0010556,GO:0019219,GO:0019222,GO:0030154,GO:0031323,GO:0031326,GO:0032502,GO:0043565,GO:0044087,GO:0044089,GO:0048518,GO:0048522,GO:0048759,GO:0048856,GO:0048869,GO:0050789,GO:0050794,GO:0051171,GO:0051252,GO:0060255,GO:0065007,GO:0080090,GO:0097159,GO:0140110,GO:1901348,GO:1901363,GO:1903338,GO:1903340,GO:1903506,GO:1905177,GO:2000112,GO:2000652,GO:2001141	NAM	No
TCONS_00348608	LOC111913888	XLOC_028066	chr6	6642723	6645704	(NAC) domain-containing protein		GO:0003674,GO:0003676,GO:0003677,GO:0003700,GO:0005488,GO:0006355,GO:0008150,GO:0009888,GO:0009889,GO:0009987,GO:0010087,GO:0010089,GO:0010468,GO:0010556,GO:0019219,GO:0019222,GO:0030154,GO:0031323,GO:0031326,GO:0032502,GO:0043565,GO:0044087,GO:0044089,GO:0048518,GO:0048522,GO:0048759,GO:0048856,GO:0048869,GO:0050789,GO:0050794,GO:0051171,GO:0051252,GO:0060255,GO:0065007,GO:0080090,GO:0097159,GO:0140110,GO:1901348,GO:1901363,GO:1903338,GO:1903340,GO:1903506,GO:1905177,GO:2000112,GO:2000652,GO:2001141	NAM	No
TCONS_00350252	LOC128126573	XLOC_028067	chr6	6750515	6751598					No
TCONS_00316926	LOC111913886	XLOC_028068	chr6	6766488	6767378	Auxin-induced protein	ko04075,m4075		Auxin_inducible	No
TCONS_00316927	LOC111913885	XLOC_028069	chr6	6830094	6832974					No
TCONS_00316928	LOC111913884	XLOC_028070	chr6	6835556	6838753	Heat shock chaperonin-binding motif.		GO:0005575,GO:0005622,GO:0005623,GO:0005737,GO:0005829,GO:0008150,GO:0010035,GO:0010038,GO:0042221,GO:0044424,GO:0044444,GO:0044464,GO:0046686,GO:0050896	TPR_8	No
TCONS_00357629	LOC111913884	XLOC_028070	chr6	6835556	6838753	Heat shock chaperonin-binding motif.		GO:0005575,GO:0005622,GO:0005623,GO:0005737,GO:0005829,GO:0008150,GO:0010035,GO:0010038,GO:0042221,GO:0044424,GO:0044444,GO:0044464,GO:0046686,GO:0050896	TPR_8	No
TCONS_00357630	LOC111913884	XLOC_028070	chr6	6835556	6838753	Heat shock chaperonin-binding motif.		GO:0005575,GO:0005622,GO:0005623,GO:0005737,GO:0005829,GO:0008150,GO:0010035,GO:0010038,GO:0042221,GO:0044424,GO:0044444,GO:0044464,GO:0046686,GO:0050896	TPR_8	No
TCONS_00357628	LOC111913884	XLOC_028070	chr6	6835556	6838753	FAM10 family protein At4g22670-like		GO:0005575,GO:0005622,GO:0005623,GO:0005737,GO:0005829,GO:0008150,GO:0010035,GO:0010038,GO:0042221,GO:0044424,GO:0044444,GO:0044464,GO:0046686,GO:0050896	TPR_8	No
TCONS_00350732	LOC111913884	XLOC_028070	chr6	6835556	6838753	FAM10 family protein At4g22670-like		GO:0005575,GO:0005622,GO:0005623,GO:0005737,GO:0005829,GO:0008150,GO:0010035,GO:0010038,GO:0042221,GO:0044424,GO:0044444,GO:0044464,GO:0046686,GO:0050896	TPR_8	No
TCONS_00350731	LOC111913884	XLOC_028070	chr6	6835556	6838753	FAM10 family protein At4g22670-like		GO:0005575,GO:0005622,GO:0005623,GO:0005737,GO:0005829,GO:0008150,GO:0010035,GO:0010038,GO:0042221,GO:0044424,GO:0044444,GO:0044464,GO:0046686,GO:0050896	TPR_8	No
TCONS_00355333	LOC111913884	XLOC_028070	chr6	6835556	6838753	FAM10 family protein At4g22670-like		GO:0005575,GO:0005622,GO:0005623,GO:0005737,GO:0005829,GO:0008150,GO:0010035,GO:0010038,GO:0042221,GO:0044424,GO:0044444,GO:0044464,GO:0046686,GO:0050896	TPR_8	No
TCONS_00352593	LOC111913884	XLOC_028070	chr6	6835556	6838753	Heat shock chaperonin-binding motif.		GO:0005575,GO:0005622,GO:0005623,GO:0005737,GO:0005829,GO:0008150,GO:0010035,GO:0010038,GO:0042221,GO:0044424,GO:0044444,GO:0044464,GO:0046686,GO:0050896	TPR_8	No
TCONS_00351463	LOC111913884	XLOC_028070	chr6	6835556	6838753	Heat shock chaperonin-binding motif.		GO:0005575,GO:0005622,GO:0005623,GO:0005737,GO:0005829,GO:0008150,GO:0010035,GO:0010038,GO:0042221,GO:0044424,GO:0044444,GO:0044464,GO:0046686,GO:0050896	TPR_8	No
TCONS_00352592	LOC111913884	XLOC_028070	chr6	6835556	6838753	FAM10 family protein At4g22670-like		GO:0005575,GO:0005622,GO:0005623,GO:0005737,GO:0005829,GO:0008150,GO:0010035,GO:0010038,GO:0042221,GO:0044424,GO:0044444,GO:0044464,GO:0046686,GO:0050896	TPR_8	No
TCONS_00351462	LOC111913884	XLOC_028070	chr6	6835556	6838753	Heat shock chaperonin-binding motif.		GO:0005575,GO:0005622,GO:0005623,GO:0005737,GO:0005829,GO:0008150,GO:0010035,GO:0010038,GO:0042221,GO:0044424,GO:0044444,GO:0044464,GO:0046686,GO:0050896	TPR_8	No
TCONS_00352044	LOC111913884	XLOC_028070	chr6	6835556	6838753	FAM10 family protein At4g22670-like		GO:0005575,GO:0005622,GO:0005623,GO:0005737,GO:0005829,GO:0008150,GO:0010035,GO:0010038,GO:0042221,GO:0044424,GO:0044444,GO:0044464,GO:0046686,GO:0050896	TPR_8	No
TCONS_00316929	LOC111913882	XLOC_028071	chr6	7015433	7017404	myb domain protein			Myb_DNA-binding	No
TCONS_00346708	LOC111913882	XLOC_028071	chr6	7015433	7017404	myb domain protein			Myb_DNA-binding	No
TCONS_00357013	LOC111913882	XLOC_028071	chr6	7015433	7017404					No
TCONS_00316930	LOC111900980	XLOC_028072	chr6	7172315	7173771					No
TCONS_00316931	LOC111900980	XLOC_028072	chr6	7172315	7173771					No
TCONS_00342387	LOC111900983	XLOC_028073	chr6	7230749	7232861	Belongs to the cytochrome P450 family		GO:0005575,GO:0008150,GO:0008152,GO:0009058,GO:0009719,GO:0009725,GO:0009733,GO:0010033,GO:0016020,GO:0019748,GO:0042221,GO:0044550,GO:0050896		No
TCONS_00316932	LOC111900983	XLOC_028073	chr6	7230749	7232861	Belongs to the cytochrome P450 family		GO:0005575,GO:0008150,GO:0008152,GO:0009058,GO:0009719,GO:0009725,GO:0009733,GO:0010033,GO:0016020,GO:0019748,GO:0042221,GO:0044550,GO:0050896		No
TCONS_00350253	LOC111900983	XLOC_028073	chr6	7230749	7232861	Belongs to the cytochrome P450 family		GO:0005575,GO:0008150,GO:0008152,GO:0009058,GO:0009719,GO:0009725,GO:0009733,GO:0010033,GO:0016020,GO:0019748,GO:0042221,GO:0044550,GO:0050896		No
TCONS_00356076	LOC111900983	XLOC_028073	chr6	7230749	7232861	Belongs to the cytochrome P450 family	ko00140,ko01100,ko04913,ko04917,ko04927,ko04934,m0140,m1100,m4913,m4917,m4927,m4934			No
TCONS_00336314	LOC111900983	XLOC_028073	chr6	7230749	7232861	Belongs to the cytochrome P450 family				No
TCONS_00341013	LOC111900983	XLOC_028073	chr6	7230749	7232861	Belongs to the cytochrome P450 family				No
TCONS_00350254	LOC111900983	XLOC_028073	chr6	7230749	7232861	Belongs to the cytochrome P450 family	ko00140,ko01100,ko04913,ko04917,ko04927,ko04934,m0140,m1100,m4913,m4917,m4927,m4934			No
TCONS_00357386	LOC111900987	XLOC_028074	chr6	7314837	7320520					No
TCONS_00343002	LOC111900987	XLOC_028074	chr6	7314837	7320520					No
TCONS_00345167	LOC111900987	XLOC_028074	chr6	7314837	7320520					No
TCONS_00324965	LOC111900987	XLOC_028074	chr6	7314837	7320520					No
TCONS_00350733	LOC111900987	XLOC_028074	chr6	7314837	7320520	Meiotic recombination protein	ko04113,m4113	GO:0000003,GO:0000228,GO:0000280,GO:0000706,GO:0000729,GO:0003006,GO:0003674,GO:0003676,GO:0003677,GO:0003824,GO:0003916,GO:0003918,GO:0004518,GO:0004519,GO:0004520,GO:0004536,GO:0005488,GO:0005575,GO:0005622,GO:0005623,GO:0005634,GO:0005694,GO:0006139,GO:0006259,GO:0006281,GO:0006302,GO:0006310,GO:0006725,GO:0006807,GO:0006950,GO:0006974,GO:0006996,GO:0007049,GO:0007059,GO:0007127,GO:0007129,GO:0007131,GO:0007275,GO:0008094,GO:0008150,GO:0008152,GO:0009553,GO:0009555,GO:0009791,GO:0009987,GO:0010154,GO:0016043,GO:0016462,GO:0016787,GO:0016788,GO:0016817,GO:0016818,GO:0016853,GO:0016887,GO:0016889,GO:0016894,GO:0017111,GO:0022402,GO:0022414,GO:0022607,GO:0031974,GO:0031981,GO:0032501,GO:0032502,GO:0033554,GO:0034641,GO:0035825,GO:0042138,GO:0042623,GO:0043170,GO:0043226,GO:0043227,GO:0043228,GO:0043229,GO:0043231,GO:0043232,GO:0043233,GO:0044085,GO:0044237,GO:0044238,GO:0044260,GO:0044422,GO:0044424,GO:0044428,GO:0044446,GO:0044464,GO:0045132,GO:0045143,GO:0046483,GO:0048229,GO:0048285,GO:0048316,GO:0048608,GO:0048731,GO:0048856,GO:0050896,GO:0051026,GO:0051276,GO:0051321,GO:0051716,GO:0061458,GO:0061505,GO:0061982,GO:0070013,GO:0070192,GO:0071704,GO:0071840,GO:0090304,GO:0090305,GO:0097159,GO:0098813,GO:0140013,GO:0140097,GO:1901360,GO:1901363,GO:1903046	TP6A_N	No
TCONS_00348102	LOC111900987	XLOC_028074	chr6	7314837	7320520	Meiotic recombination protein	ko04113,m4113	GO:0000003,GO:0000228,GO:0000280,GO:0000706,GO:0000729,GO:0003006,GO:0003674,GO:0003676,GO:0003677,GO:0003824,GO:0003916,GO:0003918,GO:0004518,GO:0004519,GO:0004520,GO:0004536,GO:0005488,GO:0005575,GO:0005622,GO:0005623,GO:0005634,GO:0005694,GO:0006139,GO:0006259,GO:0006281,GO:0006302,GO:0006310,GO:0006725,GO:0006807,GO:0006950,GO:0006974,GO:0006996,GO:0007049,GO:0007059,GO:0007127,GO:0007129,GO:0007131,GO:0007275,GO:0008094,GO:0008150,GO:0008152,GO:0009553,GO:0009555,GO:0009791,GO:0009987,GO:0010154,GO:0016043,GO:0016462,GO:0016787,GO:0016788,GO:0016817,GO:0016818,GO:0016853,GO:0016887,GO:0016889,GO:0016894,GO:0017111,GO:0022402,GO:0022414,GO:0022607,GO:0031974,GO:0031981,GO:0032501,GO:0032502,GO:0033554,GO:0034641,GO:0035825,GO:0042138,GO:0042623,GO:0043170,GO:0043226,GO:0043227,GO:0043228,GO:0043229,GO:0043231,GO:0043232,GO:0043233,GO:0044085,GO:0044237,GO:0044238,GO:0044260,GO:0044422,GO:0044424,GO:0044428,GO:0044446,GO:0044464,GO:0045132,GO:0045143,GO:0046483,GO:0048229,GO:0048285,GO:0048316,GO:0048608,GO:0048731,GO:0048856,GO:0050896,GO:0051026,GO:0051276,GO:0051321,GO:0051716,GO:0061458,GO:0061505,GO:0061982,GO:0070013,GO:0070192,GO:0071704,GO:0071840,GO:0090304,GO:0090305,GO:0097159,GO:0098813,GO:0140013,GO:0140097,GO:1901360,GO:1901363,GO:1903046	TP6A_N	No
TCONS_00357631	LOC111900987	XLOC_028074	chr6	7314837	7320520	Meiotic recombination protein	ko04113,m4113	GO:0000003,GO:0000228,GO:0000280,GO:0000706,GO:0000729,GO:0003006,GO:0003674,GO:0003676,GO:0003677,GO:0003824,GO:0003916,GO:0003918,GO:0004518,GO:0004519,GO:0004520,GO:0004536,GO:0005488,GO:0005575,GO:0005622,GO:0005623,GO:0005634,GO:0005694,GO:0006139,GO:0006259,GO:0006281,GO:0006302,GO:0006310,GO:0006725,GO:0006807,GO:0006950,GO:0006974,GO:0006996,GO:0007049,GO:0007059,GO:0007127,GO:0007129,GO:0007131,GO:0007275,GO:0008094,GO:0008150,GO:0008152,GO:0009553,GO:0009555,GO:0009791,GO:0009987,GO:0010154,GO:0016043,GO:0016462,GO:0016787,GO:0016788,GO:0016817,GO:0016818,GO:0016853,GO:0016887,GO:0016889,GO:0016894,GO:0017111,GO:0022402,GO:0022414,GO:0022607,GO:0031974,GO:0031981,GO:0032501,GO:0032502,GO:0033554,GO:0034641,GO:0035825,GO:0042138,GO:0042623,GO:0043170,GO:0043226,GO:0043227,GO:0043228,GO:0043229,GO:0043231,GO:0043232,GO:0043233,GO:0044085,GO:0044237,GO:0044238,GO:0044260,GO:0044422,GO:0044424,GO:0044428,GO:0044446,GO:0044464,GO:0045132,GO:0045143,GO:0046483,GO:0048229,GO:0048285,GO:0048316,GO:0048608,GO:0048731,GO:0048856,GO:0050896,GO:0051026,GO:0051276,GO:0051321,GO:0051716,GO:0061458,GO:0061505,GO:0061982,GO:0070013,GO:0070192,GO:0071704,GO:0071840,GO:0090304,GO:0090305,GO:0097159,GO:0098813,GO:0140013,GO:0140097,GO:1901360,GO:1901363,GO:1903046	TP6A_N	No
TCONS_00328586	LOC111900987	XLOC_028074	chr6	7314837	7320520					No
TCONS_00355334	LOC111900987	XLOC_028074	chr6	7314837	7320520	Meiotic recombination protein	ko04113,m4113	GO:0000003,GO:0000228,GO:0000280,GO:0000706,GO:0000729,GO:0003006,GO:0003674,GO:0003676,GO:0003677,GO:0003824,GO:0003916,GO:0003918,GO:0004518,GO:0004519,GO:0004520,GO:0004536,GO:0005488,GO:0005575,GO:0005622,GO:0005623,GO:0005634,GO:0005694,GO:0006139,GO:0006259,GO:0006281,GO:0006302,GO:0006310,GO:0006725,GO:0006807,GO:0006950,GO:0006974,GO:0006996,GO:0007049,GO:0007059,GO:0007127,GO:0007129,GO:0007131,GO:0007275,GO:0008094,GO:0008150,GO:0008152,GO:0009553,GO:0009555,GO:0009791,GO:0009987,GO:0010154,GO:0016043,GO:0016462,GO:0016787,GO:0016788,GO:0016817,GO:0016818,GO:0016853,GO:0016887,GO:0016889,GO:0016894,GO:0017111,GO:0022402,GO:0022414,GO:0022607,GO:0031974,GO:0031981,GO:0032501,GO:0032502,GO:0033554,GO:0034641,GO:0035825,GO:0042138,GO:0042623,GO:0043170,GO:0043226,GO:0043227,GO:0043228,GO:0043229,GO:0043231,GO:0043232,GO:0043233,GO:0044085,GO:0044237,GO:0044238,GO:0044260,GO:0044422,GO:0044424,GO:0044428,GO:0044446,GO:0044464,GO:0045132,GO:0045143,GO:0046483,GO:0048229,GO:0048285,GO:0048316,GO:0048608,GO:0048731,GO:0048856,GO:0050896,GO:0051026,GO:0051276,GO:0051321,GO:0051716,GO:0061458,GO:0061505,GO:0061982,GO:0070013,GO:0070192,GO:0071704,GO:0071840,GO:0090304,GO:0090305,GO:0097159,GO:0098813,GO:0140013,GO:0140097,GO:1901360,GO:1901363,GO:1903046	TP6A_N	No
TCONS_00343566	LOC111900987	XLOC_028074	chr6	7314837	7320520					No
TCONS_00347308	LOC111900987	XLOC_028074	chr6	7314837	7320520					No
TCONS_00349258	LOC111900987	XLOC_028074	chr6	7314837	7320520					No
TCONS_00323636	LOC111900987	XLOC_028074	chr6	7314837	7320520	Meiotic recombination protein	ko04113,m4113	GO:0000003,GO:0000228,GO:0000280,GO:0000706,GO:0000729,GO:0003006,GO:0003674,GO:0003676,GO:0003677,GO:0003824,GO:0003916,GO:0003918,GO:0004518,GO:0004519,GO:0004520,GO:0004536,GO:0005488,GO:0005575,GO:0005622,GO:0005623,GO:0005634,GO:0005694,GO:0006139,GO:0006259,GO:0006281,GO:0006302,GO:0006310,GO:0006725,GO:0006807,GO:0006950,GO:0006974,GO:0006996,GO:0007049,GO:0007059,GO:0007127,GO:0007129,GO:0007131,GO:0007275,GO:0008094,GO:0008150,GO:0008152,GO:0009553,GO:0009555,GO:0009791,GO:0009987,GO:0010154,GO:0016043,GO:0016462,GO:0016787,GO:0016788,GO:0016817,GO:0016818,GO:0016853,GO:0016887,GO:0016889,GO:0016894,GO:0017111,GO:0022402,GO:0022414,GO:0022607,GO:0031974,GO:0031981,GO:0032501,GO:0032502,GO:0033554,GO:0034641,GO:0035825,GO:0042138,GO:0042623,GO:0043170,GO:0043226,GO:0043227,GO:0043228,GO:0043229,GO:0043231,GO:0043232,GO:0043233,GO:0044085,GO:0044237,GO:0044238,GO:0044260,GO:0044422,GO:0044424,GO:0044428,GO:0044446,GO:0044464,GO:0045132,GO:0045143,GO:0046483,GO:0048229,GO:0048285,GO:0048316,GO:0048608,GO:0048731,GO:0048856,GO:0050896,GO:0051026,GO:0051276,GO:0051321,GO:0051716,GO:0061458,GO:0061505,GO:0061982,GO:0070013,GO:0070192,GO:0071704,GO:0071840,GO:0090304,GO:0090305,GO:0097159,GO:0098813,GO:0140013,GO:0140097,GO:1901360,GO:1901363,GO:1903046	TP6A_N	No
TCONS_00343003	LOC111900987	XLOC_028074	chr6	7314837	7320520					No
TCONS_00358592	LOC111900987	XLOC_028074	chr6	7314837	7320520	Meiotic recombination protein	ko04113,m4113	GO:0000003,GO:0000228,GO:0000280,GO:0000706,GO:0000729,GO:0003006,GO:0003674,GO:0003676,GO:0003677,GO:0003824,GO:0003916,GO:0003918,GO:0004518,GO:0004519,GO:0004520,GO:0004536,GO:0005488,GO:0005575,GO:0005622,GO:0005623,GO:0005634,GO:0005694,GO:0006139,GO:0006259,GO:0006281,GO:0006302,GO:0006310,GO:0006725,GO:0006807,GO:0006950,GO:0006974,GO:0006996,GO:0007049,GO:0007059,GO:0007127,GO:0007129,GO:0007131,GO:0007275,GO:0008094,GO:0008150,GO:0008152,GO:0009553,GO:0009555,GO:0009791,GO:0009987,GO:0010154,GO:0016043,GO:0016462,GO:0016787,GO:0016788,GO:0016817,GO:0016818,GO:0016853,GO:0016887,GO:0016889,GO:0016894,GO:0017111,GO:0022402,GO:0022414,GO:0022607,GO:0031974,GO:0031981,GO:0032501,GO:0032502,GO:0033554,GO:0034641,GO:0035825,GO:0042138,GO:0042623,GO:0043170,GO:0043226,GO:0043227,GO:0043228,GO:0043229,GO:0043231,GO:0043232,GO:0043233,GO:0044085,GO:0044237,GO:0044238,GO:0044260,GO:0044422,GO:0044424,GO:0044428,GO:0044446,GO:0044464,GO:0045132,GO:0045143,GO:0046483,GO:0048229,GO:0048285,GO:0048316,GO:0048608,GO:0048731,GO:0048856,GO:0050896,GO:0051026,GO:0051276,GO:0051321,GO:0051716,GO:0061458,GO:0061505,GO:0061982,GO:0070013,GO:0070192,GO:0071704,GO:0071840,GO:0090304,GO:0090305,GO:0097159,GO:0098813,GO:0140013,GO:0140097,GO:1901360,GO:1901363,GO:1903046	TP6A_N	No
TCONS_00329130	LOC111900987	XLOC_028074	chr6	7314837	7320520					No
TCONS_00345601	LOC111900987	XLOC_028074	chr6	7314837	7320520	Meiotic recombination protein	ko04113,m4113	GO:0000003,GO:0000228,GO:0000280,GO:0000706,GO:0000729,GO:0003006,GO:0003674,GO:0003676,GO:0003677,GO:0003824,GO:0003916,GO:0003918,GO:0004518,GO:0004519,GO:0004520,GO:0004536,GO:0005488,GO:0005575,GO:0005622,GO:0005623,GO:0005634,GO:0005694,GO:0006139,GO:0006259,GO:0006281,GO:0006302,GO:0006310,GO:0006725,GO:0006807,GO:0006950,GO:0006974,GO:0006996,GO:0007049,GO:0007059,GO:0007127,GO:0007129,GO:0007131,GO:0007275,GO:0008094,GO:0008150,GO:0008152,GO:0009553,GO:0009555,GO:0009791,GO:0009987,GO:0010154,GO:0016043,GO:0016462,GO:0016787,GO:0016788,GO:0016817,GO:0016818,GO:0016853,GO:0016887,GO:0016889,GO:0016894,GO:0017111,GO:0022402,GO:0022414,GO:0022607,GO:0031974,GO:0031981,GO:0032501,GO:0032502,GO:0033554,GO:0034641,GO:0035825,GO:0042138,GO:0042623,GO:0043170,GO:0043226,GO:0043227,GO:0043228,GO:0043229,GO:0043231,GO:0043232,GO:0043233,GO:0044085,GO:0044237,GO:0044238,GO:0044260,GO:0044422,GO:0044424,GO:0044428,GO:0044446,GO:0044464,GO:0045132,GO:0045143,GO:0046483,GO:0048229,GO:0048285,GO:0048316,GO:0048608,GO:0048731,GO:0048856,GO:0050896,GO:0051026,GO:0051276,GO:0051321,GO:0051716,GO:0061458,GO:0061505,GO:0061982,GO:0070013,GO:0070192,GO:0071704,GO:0071840,GO:0090304,GO:0090305,GO:0097159,GO:0098813,GO:0140013,GO:0140097,GO:1901360,GO:1901363,GO:1903046	TP6A_N	No
TCONS_00346204	LOC111900987	XLOC_028074	chr6	7314837	7320520	Meiotic recombination protein	ko04113,m4113	GO:0000003,GO:0000228,GO:0000280,GO:0000706,GO:0000729,GO:0003006,GO:0003674,GO:0003676,GO:0003677,GO:0003824,GO:0003916,GO:0003918,GO:0004518,GO:0004519,GO:0004520,GO:0004536,GO:0005488,GO:0005575,GO:0005622,GO:0005623,GO:0005634,GO:0005694,GO:0006139,GO:0006259,GO:0006281,GO:0006302,GO:0006310,GO:0006725,GO:0006807,GO:0006950,GO:0006974,GO:0006996,GO:0007049,GO:0007059,GO:0007127,GO:0007129,GO:0007131,GO:0007275,GO:0008094,GO:0008150,GO:0008152,GO:0009553,GO:0009555,GO:0009791,GO:0009987,GO:0010154,GO:0016043,GO:0016462,GO:0016787,GO:0016788,GO:0016817,GO:0016818,GO:0016853,GO:0016887,GO:0016889,GO:0016894,GO:0017111,GO:0022402,GO:0022414,GO:0022607,GO:0031974,GO:0031981,GO:0032501,GO:0032502,GO:0033554,GO:0034641,GO:0035825,GO:0042138,GO:0042623,GO:0043170,GO:0043226,GO:0043227,GO:0043228,GO:0043229,GO:0043231,GO:0043232,GO:0043233,GO:0044085,GO:0044237,GO:0044238,GO:0044260,GO:0044422,GO:0044424,GO:0044428,GO:0044446,GO:0044464,GO:0045132,GO:0045143,GO:0046483,GO:0048229,GO:0048285,GO:0048316,GO:0048608,GO:0048731,GO:0048856,GO:0050896,GO:0051026,GO:0051276,GO:0051321,GO:0051716,GO:0061458,GO:0061505,GO:0061982,GO:0070013,GO:0070192,GO:0071704,GO:0071840,GO:0090304,GO:0090305,GO:0097159,GO:0098813,GO:0140013,GO:0140097,GO:1901360,GO:1901363,GO:1903046	TP6A_N	No
TCONS_00322280	LOC111900987	XLOC_028074	chr6	7314837	7320520					No
TCONS_00346012	LOC111900987	XLOC_028074	chr6	7314837	7320520					No
TCONS_00319832	LOC111900987	XLOC_028074	chr6	7314837	7320520					No
TCONS_00336582	LOC111900987	XLOC_028074	chr6	7314837	7320520					No
TCONS_00340662	LOC111900987	XLOC_028074	chr6	7314837	7320520					No
TCONS_00349805	LOC111900987	XLOC_028074	chr6	7314837	7320520	Meiotic recombination protein	ko04113,m4113	GO:0000003,GO:0000228,GO:0000280,GO:0000706,GO:0000729,GO:0003006,GO:0003674,GO:0003676,GO:0003677,GO:0003824,GO:0003916,GO:0003918,GO:0004518,GO:0004519,GO:0004520,GO:0004536,GO:0005488,GO:0005575,GO:0005622,GO:0005623,GO:0005634,GO:0005694,GO:0006139,GO:0006259,GO:0006281,GO:0006302,GO:0006310,GO:0006725,GO:0006807,GO:0006950,GO:0006974,GO:0006996,GO:0007049,GO:0007059,GO:0007127,GO:0007129,GO:0007131,GO:0007275,GO:0008094,GO:0008150,GO:0008152,GO:0009553,GO:0009555,GO:0009791,GO:0009987,GO:0010154,GO:0016043,GO:0016462,GO:0016787,GO:0016788,GO:0016817,GO:0016818,GO:0016853,GO:0016887,GO:0016889,GO:0016894,GO:0017111,GO:0022402,GO:0022414,GO:0022607,GO:0031974,GO:0031981,GO:0032501,GO:0032502,GO:0033554,GO:0034641,GO:0035825,GO:0042138,GO:0042623,GO:0043170,GO:0043226,GO:0043227,GO:0043228,GO:0043229,GO:0043231,GO:0043232,GO:0043233,GO:0044085,GO:0044237,GO:0044238,GO:0044260,GO:0044422,GO:0044424,GO:0044428,GO:0044446,GO:0044464,GO:0045132,GO:0045143,GO:0046483,GO:0048229,GO:0048285,GO:0048316,GO:0048608,GO:0048731,GO:0048856,GO:0050896,GO:0051026,GO:0051276,GO:0051321,GO:0051716,GO:0061458,GO:0061505,GO:0061982,GO:0070013,GO:0070192,GO:0071704,GO:0071840,GO:0090304,GO:0090305,GO:0097159,GO:0098813,GO:0140013,GO:0140097,GO:1901360,GO:1901363,GO:1903046	TP6A_N	No
TCONS_00335333	LOC111900987	XLOC_028074	chr6	7314837	7320520					No
TCONS_00344754	LOC111900987	XLOC_028074	chr6	7314837	7320520					No
TCONS_00349259	LOC111900987	XLOC_028074	chr6	7314837	7320520					No
TCONS_00316933	LOC111900984	XLOC_028075	chr6	7390939	7393717	1-amino-cyclopropane-1-carboxylate	ko00270,ko01100,ko01110,ko04016,m0270,m1100,m1110,m4016		Aminotran_1_2	No
TCONS_00349080	LOC111908754	XLOC_028076	chr6	7534984	7537860					No
TCONS_00357388	LOC111908754	XLOC_028076	chr6	7534984	7537860					No
TCONS_00357387	LOC111908754	XLOC_028076	chr6	7534984	7537860					No
TCONS_00345923	LOC111908754	XLOC_028076	chr6	7534984	7537860					No
TCONS_00349260	LOC111908754	XLOC_028076	chr6	7534984	7537860					No
TCONS_00356568	LOC111908754	XLOC_028076	chr6	7534984	7537860					No
TCONS_00356567	LOC111908754	XLOC_028076	chr6	7534984	7537860					No
TCONS_00344114	LOC111908754	XLOC_028076	chr6	7534984	7537860					No
TCONS_00341734	LOC111908754	XLOC_028076	chr6	7534984	7537860					No
TCONS_00321824	LOC111908754	XLOC_028076	chr6	7534984	7537860					No
TCONS_00332635	LOC111921876	XLOC_028077	chr6	8012718	8025289	transcription factor		GO:0000981,GO:0000988,GO:0000989,GO:0001067,GO:0001076,GO:0001134,GO:0001135,GO:0003674,GO:0003676,GO:0003677,GO:0003700,GO:0005488,GO:0005575,GO:0005622,GO:0005623,GO:0005634,GO:0006355,GO:0006357,GO:0008150,GO:0009889,GO:0009987,GO:0010468,GO:0010556,GO:0019219,GO:0019222,GO:0030154,GO:0031323,GO:0031326,GO:0032502,GO:0043226,GO:0043227,GO:0043229,GO:0043231,GO:0043565,GO:0044212,GO:0044424,GO:0044464,GO:0048869,GO:0050789,GO:0050794,GO:0051171,GO:0051252,GO:0060255,GO:0065007,GO:0080090,GO:0097159,GO:0140110,GO:1901363,GO:1903506,GO:2000112,GO:2001141	Myb_DNA-binding	No
TCONS_00316934	LOC111921863	XLOC_028078	chr6	8176216	8182344					No
TCONS_00340545	LOC111921863	XLOC_028078	chr6	8176216	8182344					No
TCONS_00344946	LOC111921863	XLOC_028078	chr6	8176216	8182344					No
TCONS_00327049	LOC111921863	XLOC_028078	chr6	8176216	8182344					No
TCONS_00339669	LOC111921863	XLOC_028078	chr6	8176216	8182344					No
TCONS_00327539	LOC111921861	XLOC_028079	chr6	8404323	8406342	Histidine phosphatase superfamily (branch 1)			His_Phos_1	No
TCONS_00346893	LOC111921861	XLOC_028079	chr6	8404323	8406342	Histidine phosphatase superfamily (branch 1)			His_Phos_1	No
TCONS_00316935	LOC111921861	XLOC_028079	chr6	8404323	8406342	Histidine phosphatase superfamily (branch 1)			His_Phos_1	No
TCONS_00340434	LOC111921861	XLOC_028079	chr6	8404323	8406342	Phosphoglycerate mutase family			His_Phos_1	No
TCONS_00329131	LOC111921861	XLOC_028079	chr6	8404323	8406342	Histidine phosphatase superfamily (branch 1)			His_Phos_1	No
TCONS_00326751	LOC111921861	XLOC_028079	chr6	8404323	8406342	Histidine phosphatase superfamily (branch 1)			His_Phos_1	No
TCONS_00341735	LOC111921861	XLOC_028079	chr6	8404323	8406342	Histidine phosphatase superfamily (branch 1)			His_Phos_1	No
TCONS_00357632	LOC111921861	XLOC_028079	chr6	8404323	8406342	Histidine phosphatase superfamily (branch 1)			His_Phos_1	No
TCONS_00340200	LOC111921861	XLOC_028079	chr6	8404323	8406342	Histidine phosphatase superfamily (branch 1)			His_Phos_1	No
TCONS_00323156	LOC111921857	XLOC_028080	chr6	8462347	8463802					No
TCONS_00319833	LOC111921857	XLOC_028080	chr6	8462347	8463802					No
TCONS_00316937	LOC111921857	XLOC_028080	chr6	8462347	8463802					No
TCONS_00329332	LOC111921857	XLOC_028080	chr6	8462347	8463802					No
TCONS_00316936	LOC111921857	XLOC_028080	chr6	8462347	8463802					No
TCONS_00316939	LOC111921857	XLOC_028080	chr6	8462347	8463802					No
TCONS_00316938	LOC111921857	XLOC_028080	chr6	8462347	8463802					No
TCONS_00329549	LOC111921857	XLOC_028080	chr6	8462347	8463802					No
TCONS_00326196	LOC111921857	XLOC_028080	chr6	8462347	8463802					No
TCONS_00327050	LOC111921857	XLOC_028080	chr6	8462347	8463802					No
TCONS_00325615	LOC111921857	XLOC_028080	chr6	8462347	8463802					No
TCONS_00334323	LOC111921857	XLOC_028080	chr6	8462347	8463802					No
TCONS_00326752	LOC111921857	XLOC_028080	chr6	8462347	8463802					No
TCONS_00335974	LOC111921857	XLOC_028080	chr6	8462347	8463802					No
TCONS_00337039	LOC111921857	XLOC_028080	chr6	8462347	8463802					No
TCONS_00334827	LOC111921857	XLOC_028080	chr6	8462347	8463802					No
TCONS_00346581	LOC111921857	XLOC_028080	chr6	8462347	8463802					No
TCONS_00344306	LOC111921857	XLOC_028080	chr6	8462347	8463802					No
TCONS_00316940	LOC111921875	XLOC_028081	chr6	8530801	8531836					No
TCONS_00356209	LOC111921875	XLOC_028081	chr6	8530801	8531836					No
TCONS_00321267	LOC111921875	XLOC_028081	chr6	8530801	8531836					No
TCONS_00325616	LOC111921870	XLOC_028082	chr6	8669144	8671591					No
TCONS_00333005	LOC111921870	XLOC_028082	chr6	8669144	8671591					No
TCONS_00352045	LOC111921870	XLOC_028082	chr6	8669144	8671591					No
TCONS_00316941	LOC111900359	XLOC_028083	chr6	9170075	9174494	Subunit of clathrin-associated adaptor protein complex that plays a role in protein sorting in the late-Golgi trans-Golgi network (TGN) and or endosomes. The AP complexes mediate both the recruitment of clathrin to membranes and the recognition of sorting signals within the cytosolic tails of transmembrane cargo molecules	ko04142,m4142	GO:0005575,GO:0005623,GO:0005886,GO:0005911,GO:0009506,GO:0016020,GO:0030054,GO:0044464,GO:0055044,GO:0071944	Adaptin_N,Alpha_adaptinC2,B2-adapt-app_C	No
TCONS_00356569	LOC111900359	XLOC_028083	chr6	9170075	9174494	Subunit of clathrin-associated adaptor protein complex that plays a role in protein sorting in the late-Golgi trans-Golgi network (TGN) and or endosomes. The AP complexes mediate both the recruitment of clathrin to membranes and the recognition of sorting signals within the cytosolic tails of transmembrane cargo molecules	ko04142,m4142	GO:0005575,GO:0005623,GO:0005886,GO:0005911,GO:0009506,GO:0016020,GO:0030054,GO:0044464,GO:0055044,GO:0071944	Adaptin_N,Alpha_adaptinC2,B2-adapt-app_C	No
TCONS_00316942	LOC111900360	XLOC_028084	chr6	9195686	9197937	Anaphase-promoting complex subunit 11 RING-H2 finger			zf-RING_2,zf-rbx1	No
TCONS_00334486	LOC111900360	XLOC_028084	chr6	9195686	9197937	Anaphase-promoting complex subunit 11 RING-H2 finger			zf-RING_2,zf-rbx1	No
TCONS_00316943	LOC111900360	XLOC_028084	chr6	9195686	9197937	Anaphase-promoting complex subunit 11 RING-H2 finger			zf-RING_2,zf-rbx1	No
TCONS_00339559	LOC111900360	XLOC_028084	chr6	9195686	9197937					No
TCONS_00330337	LOC111900360	XLOC_028084	chr6	9195686	9197937					No
TCONS_00329333	LOC111900360	XLOC_028084	chr6	9195686	9197937	Anaphase-promoting complex subunit 11 RING-H2 finger			zf-RING_2,zf-rbx1	No
TCONS_00348485	LOC111900360	XLOC_028084	chr6	9195686	9197937					No
TCONS_00349640	LOC111900360	XLOC_028084	chr6	9195686	9197937					No
TCONS_00327540	LOC111900360	XLOC_028084	chr6	9195686	9197937					No
TCONS_00341736	LOC111900360	XLOC_028084	chr6	9195686	9197937	Anaphase-promoting complex subunit 11 RING-H2 finger			zf-RING_2,zf-rbx1	No
TCONS_00337617	LOC111900360	XLOC_028084	chr6	9195686	9197937	E3 ubiquitin-protein ligase			zf-RING_2,zf-rbx1	No
TCONS_00342042	LOC111900360	XLOC_028084	chr6	9195686	9197937	Anaphase-promoting complex subunit 11 RING-H2 finger			zf-RING_2,zf-rbx1	No
TCONS_00316944	LOC111900361	XLOC_028085	chr6	9214126	9234355	ARID/BRIGHT DNA binding domain		GO:0005575,GO:0005622,GO:0005623,GO:0005737,GO:0005773,GO:0043226,GO:0043227,GO:0043229,GO:0043231,GO:0044424,GO:0044444,GO:0044464	ARID	No
TCONS_00348826	LOC111900361	XLOC_028085	chr6	9214126	9234355	ARID/BRIGHT DNA binding domain		GO:0005575,GO:0005622,GO:0005623,GO:0005737,GO:0005773,GO:0043226,GO:0043227,GO:0043229,GO:0043231,GO:0044424,GO:0044444,GO:0044464	ARID	No
TCONS_00345513	LOC111900361	XLOC_028085	chr6	9214126	9234355	ARID/BRIGHT DNA binding domain		GO:0005575,GO:0005622,GO:0005623,GO:0005737,GO:0005773,GO:0043226,GO:0043227,GO:0043229,GO:0043231,GO:0044424,GO:0044444,GO:0044464	ARID	No
TCONS_00322720	LOC111900361	XLOC_028085	chr6	9214126	9234355	AT-rich interactive domain-containing protein		GO:0005575,GO:0005622,GO:0005623,GO:0005737,GO:0005773,GO:0043226,GO:0043227,GO:0043229,GO:0043231,GO:0044424,GO:0044444,GO:0044464	ARID	No
TCONS_00316945	LOC111900361	XLOC_028085	chr6	9214126	9234355	ARID/BRIGHT DNA binding domain		GO:0005575,GO:0005622,GO:0005623,GO:0005737,GO:0005773,GO:0043226,GO:0043227,GO:0043229,GO:0043231,GO:0044424,GO:0044444,GO:0044464	ARID	No
TCONS_00339343	LOC111900361	XLOC_028085	chr6	9214126	9234355	ARID/BRIGHT DNA binding domain		GO:0005575,GO:0005622,GO:0005623,GO:0005737,GO:0005773,GO:0043226,GO:0043227,GO:0043229,GO:0043231,GO:0044424,GO:0044444,GO:0044464	ARID	No
TCONS_00338443	LOC111900361	XLOC_028085	chr6	9214126	9234355	ARID/BRIGHT DNA binding domain		GO:0005575,GO:0005622,GO:0005623,GO:0005737,GO:0005773,GO:0043226,GO:0043227,GO:0043229,GO:0043231,GO:0044424,GO:0044444,GO:0044464	ARID	No
TCONS_00355049	LOC111900361	XLOC_028085	chr6	9214126	9234355	ARID/BRIGHT DNA binding domain		GO:0005575,GO:0005622,GO:0005623,GO:0005737,GO:0005773,GO:0043226,GO:0043227,GO:0043229,GO:0043231,GO:0044424,GO:0044444,GO:0044464	ARID	No
TCONS_00333215	-	XLOC_028085	chr6	9214126	9234355					Yes
TCONS_00316946	LOC111900364	XLOC_028086	chr6	9377423	9379514	Hydroxyproline-rich glycoprotein family protein				No
TCONS_00332636	LOC111900364	XLOC_028086	chr6	9377423	9379514	Hydroxyproline-rich glycoprotein family protein				No
TCONS_00349806	LOC111900364	XLOC_028086	chr6	9377423	9379514	Hydroxyproline-rich glycoprotein family protein				No
TCONS_00347937	LOC111900364	XLOC_028086	chr6	9377423	9379514	Hydroxyproline-rich glycoprotein family protein				No
TCONS_00316947	LOC111900364	XLOC_028086	chr6	9377423	9379514	Hydroxyproline-rich glycoprotein family protein				No
TCONS_00324966	LOC111900364	XLOC_028086	chr6	9377423	9379514	Hydroxyproline-rich glycoprotein family protein				No
TCONS_00316948	LOC111900365	XLOC_028087	chr6	9420636	9422290	BTB POZ domain-containing protein			BTB_2	No
TCONS_00316949	LOC111900369	XLOC_028088	chr6	9464417	9466928	Belongs to the short-chain dehydrogenases reductases (SDR) family	ko00830,ko01100,m0830,m1100		adh_short	No
TCONS_00335491	LOC111900369	XLOC_028088	chr6	9464417	9466928	Short-chain dehydrogenase	ko00830,ko01100,m0830,m1100	GO:0003674,GO:0003824,GO:0005575,GO:0005622,GO:0005623,GO:0005737,GO:0005886,GO:0008150,GO:0008152,GO:0009507,GO:0009526,GO:0009528,GO:0009536,GO:0009706,GO:0009941,GO:0016020,GO:0016491,GO:0019866,GO:0031090,GO:0031967,GO:0031969,GO:0031975,GO:0042170,GO:0043226,GO:0043227,GO:0043229,GO:0043231,GO:0044422,GO:0044424,GO:0044434,GO:0044435,GO:0044444,GO:0044446,GO:0044464,GO:0055114,GO:0071944	adh_short	No
TCONS_00351464	LOC111900372	XLOC_028089	chr6	9667294	9670332					No
TCONS_00350255	LOC111900372	XLOC_028089	chr6	9667294	9670332					No
TCONS_00355335	LOC111900372	XLOC_028089	chr6	9667294	9670332					No
TCONS_00357634	LOC111900372	XLOC_028089	chr6	9667294	9670332					No
TCONS_00357633	LOC111900372	XLOC_028089	chr6	9667294	9670332					No
TCONS_00353571	LOC111900372	XLOC_028089	chr6	9667294	9670332					No
TCONS_00353570	LOC111900372	XLOC_028089	chr6	9667294	9670332					No
TCONS_00321826	LOC111900372	XLOC_028089	chr6	9667294	9670332					No
TCONS_00335334	LOC111900372	XLOC_028089	chr6	9667294	9670332					No
TCONS_00319834	LOC111900372	XLOC_028089	chr6	9667294	9670332					No
TCONS_00321825	LOC111900372	XLOC_028089	chr6	9667294	9670332					No
TCONS_00316950	LOC111900372	XLOC_028089	chr6	9667294	9670332					No
TCONS_00332271	LOC111900372	XLOC_028089	chr6	9667294	9670332					No
TCONS_00328105	LOC111900372	XLOC_028089	chr6	9667294	9670332					No
TCONS_00352046	LOC111900372	XLOC_028089	chr6	9667294	9670332					No
TCONS_00333363	LOC111900372	XLOC_028089	chr6	9667294	9670332					No
TCONS_00330139	LOC111900372	XLOC_028089	chr6	9667294	9670332					No
TCONS_00316951	LOC111900373	XLOC_028090	chr6	9675394	9677785	GMP synthase	ko00230,ko00983,ko01100,m0230,m0983,m1100	GO:0003674,GO:0003824,GO:0003921,GO:0003922,GO:0006139,GO:0006163,GO:0006164,GO:0006177,GO:0006725,GO:0006753,GO:0006793,GO:0006796,GO:0006807,GO:0008150,GO:0008152,GO:0009058,GO:0009116,GO:0009117,GO:0009119,GO:0009123,GO:0009124,GO:0009126,GO:0009127,GO:0009150,GO:0009152,GO:0009156,GO:0009161,GO:0009163,GO:0009165,GO:0009167,GO:0009168,GO:0009259,GO:0009260,GO:0009987,GO:0016874,GO:0016879,GO:0016884,GO:0018130,GO:0019438,GO:0019637,GO:0019693,GO:0034404,GO:0034641,GO:0034654,GO:0042278,GO:0042451,GO:0042455,GO:0044237,GO:0044238,GO:0044249,GO:0044271,GO:0044281,GO:0044283,GO:0046037,GO:0046128,GO:0046129,GO:0046390,GO:0046483,GO:0055086,GO:0071704,GO:0072521,GO:0072522,GO:0090407,GO:1901068,GO:1901070,GO:1901135,GO:1901137,GO:1901293,GO:1901360,GO:1901362,GO:1901564,GO:1901566,GO:1901576,GO:1901657,GO:1901659	GATase,GMP_synt_C,NAD_synthase	No
TCONS_00350734	LOC111900373	XLOC_028090	chr6	9675394	9677785	GMP synthase	ko00230,ko00983,ko01100,m0230,m0983,m1100	GO:0003674,GO:0003824,GO:0003921,GO:0003922,GO:0006139,GO:0006163,GO:0006164,GO:0006177,GO:0006725,GO:0006753,GO:0006793,GO:0006796,GO:0006807,GO:0008150,GO:0008152,GO:0009058,GO:0009116,GO:0009117,GO:0009119,GO:0009123,GO:0009124,GO:0009126,GO:0009127,GO:0009150,GO:0009152,GO:0009156,GO:0009161,GO:0009163,GO:0009165,GO:0009167,GO:0009168,GO:0009259,GO:0009260,GO:0009987,GO:0016874,GO:0016879,GO:0016884,GO:0018130,GO:0019438,GO:0019637,GO:0019693,GO:0034404,GO:0034641,GO:0034654,GO:0042278,GO:0042451,GO:0042455,GO:0044237,GO:0044238,GO:0044249,GO:0044271,GO:0044281,GO:0044283,GO:0046037,GO:0046128,GO:0046129,GO:0046390,GO:0046483,GO:0055086,GO:0071704,GO:0072521,GO:0072522,GO:0090407,GO:1901068,GO:1901070,GO:1901135,GO:1901137,GO:1901293,GO:1901360,GO:1901362,GO:1901564,GO:1901566,GO:1901576,GO:1901657,GO:1901659	GATase,GMP_synt_C,NAD_synthase	No
TCONS_00340092	LOC111900373	XLOC_028090	chr6	9675394	9677785	GMP synthase	ko00230,ko00983,ko01100,m0230,m0983,m1100	GO:0003674,GO:0003824,GO:0003921,GO:0003922,GO:0006139,GO:0006163,GO:0006164,GO:0006177,GO:0006725,GO:0006753,GO:0006793,GO:0006796,GO:0006807,GO:0008150,GO:0008152,GO:0009058,GO:0009116,GO:0009117,GO:0009119,GO:0009123,GO:0009124,GO:0009126,GO:0009127,GO:0009150,GO:0009152,GO:0009156,GO:0009161,GO:0009163,GO:0009165,GO:0009167,GO:0009168,GO:0009259,GO:0009260,GO:0009987,GO:0016874,GO:0016879,GO:0016884,GO:0018130,GO:0019438,GO:0019637,GO:0019693,GO:0034404,GO:0034641,GO:0034654,GO:0042278,GO:0042451,GO:0042455,GO:0044237,GO:0044238,GO:0044249,GO:0044271,GO:0044281,GO:0044283,GO:0046037,GO:0046128,GO:0046129,GO:0046390,GO:0046483,GO:0055086,GO:0071704,GO:0072521,GO:0072522,GO:0090407,GO:1901068,GO:1901070,GO:1901135,GO:1901137,GO:1901293,GO:1901360,GO:1901362,GO:1901564,GO:1901566,GO:1901576,GO:1901657,GO:1901659	GATase,GMP_synt_C,NAD_synthase	No
TCONS_00343317	LOC111900373	XLOC_028090	chr6	9675394	9677785	GMP synthase C terminal domain	ko00230,ko00983,ko01100,m0230,m0983,m1100		GATase,GMP_synt_C,NAD_synthase	No
TCONS_00332437	LOC111900373	XLOC_028090	chr6	9675394	9677785	GMP synthase C terminal domain	ko00230,ko00983,ko01100,m0230,m0983,m1100		GATase,GMP_synt_C,NAD_synthase	No
TCONS_00328882	LOC111900376	XLOC_028091	chr6	9687040	9691675	Microtubule binding		GO:0003674,GO:0003774,GO:0003777,GO:0003824,GO:0005575,GO:0005622,GO:0005623,GO:0005856,GO:0005871,GO:0005875,GO:0005886,GO:0006928,GO:0007017,GO:0007018,GO:0008150,GO:0009987,GO:0015630,GO:0016020,GO:0016462,GO:0016787,GO:0016817,GO:0016818,GO:0016887,GO:0017111,GO:0032991,GO:0043226,GO:0043228,GO:0043229,GO:0043232,GO:0044422,GO:0044424,GO:0044430,GO:0044446,GO:0044464,GO:0071944	CH,Kinesin,Microtub_bd	No
TCONS_00326491	LOC111900376	XLOC_028091	chr6	9687040	9691675	Microtubule binding		GO:0003674,GO:0003774,GO:0003777,GO:0003824,GO:0005575,GO:0005622,GO:0005623,GO:0005856,GO:0005871,GO:0005875,GO:0005886,GO:0006928,GO:0007017,GO:0007018,GO:0008150,GO:0009987,GO:0015630,GO:0016020,GO:0016462,GO:0016787,GO:0016817,GO:0016818,GO:0016887,GO:0017111,GO:0032991,GO:0043226,GO:0043228,GO:0043229,GO:0043232,GO:0044422,GO:0044424,GO:0044430,GO:0044446,GO:0044464,GO:0071944	CH,Kinesin,Microtub_bd	No
TCONS_00316952	LOC111900376	XLOC_028091	chr6	9687040	9691675	Microtubule binding		GO:0003674,GO:0003774,GO:0003777,GO:0003824,GO:0005575,GO:0005622,GO:0005623,GO:0005856,GO:0005871,GO:0005875,GO:0005886,GO:0006928,GO:0007017,GO:0007018,GO:0008150,GO:0009987,GO:0015630,GO:0016020,GO:0016462,GO:0016787,GO:0016817,GO:0016818,GO:0016887,GO:0017111,GO:0032991,GO:0043226,GO:0043228,GO:0043229,GO:0043232,GO:0044422,GO:0044424,GO:0044430,GO:0044446,GO:0044464,GO:0071944	CH,Kinesin,Microtub_bd	No
TCONS_00323157	LOC111900376	XLOC_028091	chr6	9687040	9691675	Microtubule binding		GO:0003674,GO:0003774,GO:0003777,GO:0003824,GO:0005575,GO:0005622,GO:0005623,GO:0005856,GO:0005871,GO:0005875,GO:0005886,GO:0006928,GO:0007017,GO:0007018,GO:0008150,GO:0009987,GO:0015630,GO:0016020,GO:0016462,GO:0016787,GO:0016817,GO:0016818,GO:0016887,GO:0017111,GO:0032991,GO:0043226,GO:0043228,GO:0043229,GO:0043232,GO:0044422,GO:0044424,GO:0044430,GO:0044446,GO:0044464,GO:0071944	CH,Kinesin,Microtub_bd	No
TCONS_00324328	LOC111900376	XLOC_028091	chr6	9687040	9691675					No
TCONS_00355782	LOC111900376	XLOC_028091	chr6	9687040	9691675	Microtubule binding		GO:0003674,GO:0003774,GO:0003777,GO:0003824,GO:0005575,GO:0005622,GO:0005623,GO:0005856,GO:0005871,GO:0005875,GO:0005886,GO:0006928,GO:0007017,GO:0007018,GO:0008150,GO:0009987,GO:0015630,GO:0016020,GO:0016462,GO:0016787,GO:0016817,GO:0016818,GO:0016887,GO:0017111,GO:0032991,GO:0043226,GO:0043228,GO:0043229,GO:0043232,GO:0044422,GO:0044424,GO:0044430,GO:0044446,GO:0044464,GO:0071944	CH,Kinesin,Microtub_bd	No
TCONS_00332637	LOC111900376	XLOC_028091	chr6	9687040	9691675	Microtubule binding		GO:0003674,GO:0003774,GO:0003777,GO:0003824,GO:0005575,GO:0005622,GO:0005623,GO:0005856,GO:0005871,GO:0005875,GO:0005886,GO:0006928,GO:0007017,GO:0007018,GO:0008150,GO:0009987,GO:0015630,GO:0016020,GO:0016462,GO:0016787,GO:0016817,GO:0016818,GO:0016887,GO:0017111,GO:0032991,GO:0043226,GO:0043228,GO:0043229,GO:0043232,GO:0044422,GO:0044424,GO:0044430,GO:0044446,GO:0044464,GO:0071944	CH,Kinesin,Microtub_bd	No
TCONS_00343318	LOC111900376	XLOC_028091	chr6	9687040	9691675	Microtubule binding		GO:0003674,GO:0003774,GO:0003777,GO:0003824,GO:0005575,GO:0005622,GO:0005623,GO:0005856,GO:0005871,GO:0005875,GO:0005886,GO:0006928,GO:0007017,GO:0007018,GO:0008150,GO:0009987,GO:0015630,GO:0016020,GO:0016462,GO:0016787,GO:0016817,GO:0016818,GO:0016887,GO:0017111,GO:0032991,GO:0043226,GO:0043228,GO:0043229,GO:0043232,GO:0044422,GO:0044424,GO:0044430,GO:0044446,GO:0044464,GO:0071944	CH,Kinesin,Microtub_bd	No
TCONS_00334324	LOC111900376	XLOC_028091	chr6	9687040	9691675	Microtubule binding		GO:0003674,GO:0003774,GO:0003777,GO:0003824,GO:0005575,GO:0005622,GO:0005623,GO:0005856,GO:0005871,GO:0005875,GO:0005886,GO:0006928,GO:0007017,GO:0007018,GO:0008150,GO:0009987,GO:0015630,GO:0016020,GO:0016462,GO:0016787,GO:0016817,GO:0016818,GO:0016887,GO:0017111,GO:0032991,GO:0043226,GO:0043228,GO:0043229,GO:0043232,GO:0044422,GO:0044424,GO:0044430,GO:0044446,GO:0044464,GO:0071944	CH,Kinesin,Microtub_bd	No
TCONS_00345726	LOC111900376	XLOC_028091	chr6	9687040	9691675	Microtubule binding		GO:0003674,GO:0003774,GO:0003777,GO:0003824,GO:0005575,GO:0005622,GO:0005623,GO:0005856,GO:0005871,GO:0005875,GO:0005886,GO:0006928,GO:0007017,GO:0007018,GO:0008150,GO:0009987,GO:0015630,GO:0016020,GO:0016462,GO:0016787,GO:0016817,GO:0016818,GO:0016887,GO:0017111,GO:0032991,GO:0043226,GO:0043228,GO:0043229,GO:0043232,GO:0044422,GO:0044424,GO:0044430,GO:0044446,GO:0044464,GO:0071944	CH,Kinesin,Microtub_bd	No
TCONS_00344307	LOC111900376	XLOC_028091	chr6	9687040	9691675					No
TCONS_00340201	LOC111900376	XLOC_028091	chr6	9687040	9691675	Belongs to the TRAFAC class myosin-kinesin ATPase superfamily. Kinesin family		GO:0003674,GO:0003774,GO:0003777,GO:0003824,GO:0005575,GO:0005622,GO:0005623,GO:0005856,GO:0005871,GO:0005875,GO:0005886,GO:0006928,GO:0007017,GO:0007018,GO:0008150,GO:0009987,GO:0015630,GO:0016020,GO:0016462,GO:0016787,GO:0016817,GO:0016818,GO:0016887,GO:0017111,GO:0032991,GO:0043226,GO:0043228,GO:0043229,GO:0043232,GO:0044422,GO:0044424,GO:0044430,GO:0044446,GO:0044464,GO:0071944	CH,Kinesin,Microtub_bd	No
TCONS_00346013	LOC111900376	XLOC_028091	chr6	9687040	9691675	Microtubule binding		GO:0003674,GO:0003774,GO:0003777,GO:0003824,GO:0005575,GO:0005622,GO:0005623,GO:0005856,GO:0005871,GO:0005875,GO:0005886,GO:0006928,GO:0007017,GO:0007018,GO:0008150,GO:0009987,GO:0015630,GO:0016020,GO:0016462,GO:0016787,GO:0016817,GO:0016818,GO:0016887,GO:0017111,GO:0032991,GO:0043226,GO:0043228,GO:0043229,GO:0043232,GO:0044422,GO:0044424,GO:0044430,GO:0044446,GO:0044464,GO:0071944	CH,Kinesin,Microtub_bd	No
TCONS_00347198	LOC111900376	XLOC_028091	chr6	9687040	9691675					No
TCONS_00346110	LOC111900376	XLOC_028091	chr6	9687040	9691675	Microtubule binding		GO:0003674,GO:0003774,GO:0003777,GO:0003824,GO:0005575,GO:0005622,GO:0005623,GO:0005856,GO:0005871,GO:0005875,GO:0005886,GO:0006928,GO:0007017,GO:0007018,GO:0008150,GO:0009987,GO:0015630,GO:0016020,GO:0016462,GO:0016787,GO:0016817,GO:0016818,GO:0016887,GO:0017111,GO:0032991,GO:0043226,GO:0043228,GO:0043229,GO:0043232,GO:0044422,GO:0044424,GO:0044430,GO:0044446,GO:0044464,GO:0071944	CH,Kinesin,Microtub_bd	No
TCONS_00332062	LOC111900376	XLOC_028091	chr6	9687040	9691675	Microtubule binding		GO:0003674,GO:0003774,GO:0003777,GO:0003824,GO:0005575,GO:0005622,GO:0005623,GO:0005856,GO:0005871,GO:0005875,GO:0005886,GO:0006928,GO:0007017,GO:0007018,GO:0008150,GO:0009987,GO:0015630,GO:0016020,GO:0016462,GO:0016787,GO:0016817,GO:0016818,GO:0016887,GO:0017111,GO:0032991,GO:0043226,GO:0043228,GO:0043229,GO:0043232,GO:0044422,GO:0044424,GO:0044430,GO:0044446,GO:0044464,GO:0071944	CH,Kinesin,Microtub_bd	No
TCONS_00350256	LOC111900376	XLOC_028091	chr6	9687040	9691675					No
TCONS_00334135	LOC111900376	XLOC_028091	chr6	9687040	9691675	Belongs to the TRAFAC class myosin-kinesin ATPase superfamily. Kinesin family		GO:0003674,GO:0003774,GO:0003777,GO:0003824,GO:0005575,GO:0005622,GO:0005623,GO:0005856,GO:0005871,GO:0005875,GO:0006928,GO:0007017,GO:0007018,GO:0008150,GO:0009987,GO:0015630,GO:0016462,GO:0016787,GO:0016817,GO:0016818,GO:0016887,GO:0017111,GO:0032991,GO:0043226,GO:0043228,GO:0043229,GO:0043232,GO:0044422,GO:0044424,GO:0044430,GO:0044446,GO:0044464	CH,Kinesin,Microtub_bd	No
TCONS_00327541	LOC111900376	XLOC_028091	chr6	9687040	9691675	Microtubule binding		GO:0003674,GO:0003774,GO:0003777,GO:0003824,GO:0005575,GO:0005622,GO:0005623,GO:0005856,GO:0005871,GO:0005875,GO:0005886,GO:0006928,GO:0007017,GO:0007018,GO:0008150,GO:0009987,GO:0015630,GO:0016020,GO:0016462,GO:0016787,GO:0016817,GO:0016818,GO:0016887,GO:0017111,GO:0032991,GO:0043226,GO:0043228,GO:0043229,GO:0043232,GO:0044422,GO:0044424,GO:0044430,GO:0044446,GO:0044464,GO:0071944	CH,Kinesin,Microtub_bd	No
TCONS_00344308	LOC111900376	XLOC_028091	chr6	9687040	9691675	Microtubule binding		GO:0003674,GO:0003774,GO:0003777,GO:0003824,GO:0005575,GO:0005622,GO:0005623,GO:0005856,GO:0005871,GO:0005875,GO:0005886,GO:0006928,GO:0007017,GO:0007018,GO:0008150,GO:0009987,GO:0015630,GO:0016020,GO:0016462,GO:0016787,GO:0016817,GO:0016818,GO:0016887,GO:0017111,GO:0032991,GO:0043226,GO:0043228,GO:0043229,GO:0043232,GO:0044422,GO:0044424,GO:0044430,GO:0044446,GO:0044464,GO:0071944	CH,Kinesin,Microtub_bd	No
TCONS_00344947	LOC111900376	XLOC_028091	chr6	9687040	9691675	Belongs to the TRAFAC class myosin-kinesin ATPase superfamily. Kinesin family		GO:0003674,GO:0003774,GO:0003777,GO:0003824,GO:0005575,GO:0005622,GO:0005623,GO:0005856,GO:0005871,GO:0005875,GO:0005886,GO:0006928,GO:0007017,GO:0007018,GO:0008150,GO:0009987,GO:0015630,GO:0016020,GO:0016462,GO:0016787,GO:0016817,GO:0016818,GO:0016887,GO:0017111,GO:0032991,GO:0043226,GO:0043228,GO:0043229,GO:0043232,GO:0044422,GO:0044424,GO:0044430,GO:0044446,GO:0044464,GO:0071944	CH,Kinesin,Microtub_bd	No
TCONS_00324329	LOC111900376	XLOC_028091	chr6	9687040	9691675	Belongs to the TRAFAC class myosin-kinesin ATPase superfamily. Kinesin family		GO:0003674,GO:0003774,GO:0003777,GO:0003824,GO:0005575,GO:0005622,GO:0005623,GO:0005856,GO:0005871,GO:0005875,GO:0006928,GO:0007017,GO:0007018,GO:0008150,GO:0009987,GO:0015630,GO:0016462,GO:0016787,GO:0016817,GO:0016818,GO:0016887,GO:0017111,GO:0032991,GO:0043226,GO:0043228,GO:0043229,GO:0043232,GO:0044422,GO:0044424,GO:0044430,GO:0044446,GO:0044464	CH,Kinesin,Microtub_bd	No
TCONS_00346980	LOC111900376	XLOC_028091	chr6	9687040	9691675	Belongs to the TRAFAC class myosin-kinesin ATPase superfamily. Kinesin family		GO:0003674,GO:0003774,GO:0003777,GO:0003824,GO:0005575,GO:0005622,GO:0005623,GO:0005856,GO:0005871,GO:0005875,GO:0005886,GO:0006928,GO:0007017,GO:0007018,GO:0008150,GO:0009987,GO:0015630,GO:0016020,GO:0016462,GO:0016787,GO:0016817,GO:0016818,GO:0016887,GO:0017111,GO:0032991,GO:0043226,GO:0043228,GO:0043229,GO:0043232,GO:0044422,GO:0044424,GO:0044430,GO:0044446,GO:0044464,GO:0071944	CH,Kinesin,Microtub_bd	No
TCONS_00345602	LOC111900376	XLOC_028091	chr6	9687040	9691675	Microtubule binding		GO:0003674,GO:0003774,GO:0003777,GO:0003824,GO:0005575,GO:0005622,GO:0005623,GO:0005856,GO:0005871,GO:0005875,GO:0005886,GO:0006928,GO:0007017,GO:0007018,GO:0008150,GO:0009987,GO:0015630,GO:0016020,GO:0016462,GO:0016787,GO:0016817,GO:0016818,GO:0016887,GO:0017111,GO:0032991,GO:0043226,GO:0043228,GO:0043229,GO:0043232,GO:0044422,GO:0044424,GO:0044430,GO:0044446,GO:0044464,GO:0071944	CH,Kinesin,Microtub_bd	No
TCONS_00334136	LOC111900376	XLOC_028091	chr6	9687040	9691675	Microtubule binding		GO:0003674,GO:0003774,GO:0003777,GO:0003824,GO:0005575,GO:0005622,GO:0005623,GO:0005856,GO:0005871,GO:0005875,GO:0005886,GO:0006928,GO:0007017,GO:0007018,GO:0008150,GO:0009987,GO:0015630,GO:0016020,GO:0016462,GO:0016787,GO:0016817,GO:0016818,GO:0016887,GO:0017111,GO:0032991,GO:0043226,GO:0043228,GO:0043229,GO:0043232,GO:0044422,GO:0044424,GO:0044430,GO:0044446,GO:0044464,GO:0071944	CH,Kinesin,Microtub_bd	No
TCONS_00347199	LOC111900376	XLOC_028091	chr6	9687040	9691675	Belongs to the TRAFAC class myosin-kinesin ATPase superfamily. Kinesin family		GO:0003674,GO:0003774,GO:0003777,GO:0003824,GO:0005575,GO:0005622,GO:0005623,GO:0005856,GO:0005871,GO:0005875,GO:0005886,GO:0006928,GO:0007017,GO:0007018,GO:0008150,GO:0009987,GO:0015630,GO:0016020,GO:0016462,GO:0016787,GO:0016817,GO:0016818,GO:0016887,GO:0017111,GO:0032991,GO:0043226,GO:0043228,GO:0043229,GO:0043232,GO:0044422,GO:0044424,GO:0044430,GO:0044446,GO:0044464,GO:0071944	CH,Kinesin,Microtub_bd	No
TCONS_00353325	LOC111900376	XLOC_028091	chr6	9687040	9691675	Microtubule binding		GO:0003674,GO:0003774,GO:0003777,GO:0003824,GO:0005575,GO:0005622,GO:0005623,GO:0005856,GO:0005871,GO:0005875,GO:0005886,GO:0006928,GO:0007017,GO:0007018,GO:0008150,GO:0009987,GO:0015630,GO:0016020,GO:0016462,GO:0016787,GO:0016817,GO:0016818,GO:0016887,GO:0017111,GO:0032991,GO:0043226,GO:0043228,GO:0043229,GO:0043232,GO:0044422,GO:0044424,GO:0044430,GO:0044446,GO:0044464,GO:0071944	CH,Kinesin,Microtub_bd	No
TCONS_00346309	LOC111900376	XLOC_028091	chr6	9687040	9691675	Microtubule binding		GO:0003674,GO:0003774,GO:0003777,GO:0003824,GO:0005575,GO:0005622,GO:0005623,GO:0005856,GO:0005871,GO:0005875,GO:0005886,GO:0006928,GO:0007017,GO:0007018,GO:0008150,GO:0009987,GO:0015630,GO:0016020,GO:0016462,GO:0016787,GO:0016817,GO:0016818,GO:0016887,GO:0017111,GO:0032991,GO:0043226,GO:0043228,GO:0043229,GO:0043232,GO:0044422,GO:0044424,GO:0044430,GO:0044446,GO:0044464,GO:0071944	CH,Kinesin,Microtub_bd	No
TCONS_00328883	LOC111900376	XLOC_028091	chr6	9687040	9691675	Microtubule binding		GO:0003674,GO:0003774,GO:0003777,GO:0003824,GO:0005575,GO:0005622,GO:0005623,GO:0005856,GO:0005871,GO:0005875,GO:0005886,GO:0006928,GO:0007017,GO:0007018,GO:0008150,GO:0009987,GO:0015630,GO:0016020,GO:0016462,GO:0016787,GO:0016817,GO:0016818,GO:0016887,GO:0017111,GO:0032991,GO:0043226,GO:0043228,GO:0043229,GO:0043232,GO:0044422,GO:0044424,GO:0044430,GO:0044446,GO:0044464,GO:0071944	CH,Kinesin,Microtub_bd	No
TCONS_00332063	LOC111900376	XLOC_028091	chr6	9687040	9691675	Microtubule binding		GO:0003674,GO:0003774,GO:0003777,GO:0003824,GO:0005575,GO:0005622,GO:0005623,GO:0005856,GO:0005871,GO:0005875,GO:0005886,GO:0006928,GO:0007017,GO:0007018,GO:0008150,GO:0009987,GO:0015630,GO:0016020,GO:0016462,GO:0016787,GO:0016817,GO:0016818,GO:0016887,GO:0017111,GO:0032991,GO:0043226,GO:0043228,GO:0043229,GO:0043232,GO:0044422,GO:0044424,GO:0044430,GO:0044446,GO:0044464,GO:0071944	CH,Kinesin,Microtub_bd	No
TCONS_00346981	LOC111900376	XLOC_028091	chr6	9687040	9691675					No
TCONS_00325278	LOC111900376	XLOC_028091	chr6	9687040	9691675	Microtubule binding		GO:0003674,GO:0003774,GO:0003777,GO:0003824,GO:0005575,GO:0005622,GO:0005623,GO:0005856,GO:0005871,GO:0005875,GO:0005886,GO:0006928,GO:0007017,GO:0007018,GO:0008150,GO:0009987,GO:0015630,GO:0016020,GO:0016462,GO:0016787,GO:0016817,GO:0016818,GO:0016887,GO:0017111,GO:0032991,GO:0043226,GO:0043228,GO:0043229,GO:0043232,GO:0044422,GO:0044424,GO:0044430,GO:0044446,GO:0044464,GO:0071944	CH,Kinesin,Microtub_bd	No
TCONS_00324330	LOC111900376	XLOC_028091	chr6	9687040	9691675	Microtubule binding		GO:0003674,GO:0003774,GO:0003777,GO:0003824,GO:0005575,GO:0005622,GO:0005623,GO:0005856,GO:0005871,GO:0005875,GO:0005886,GO:0006928,GO:0007017,GO:0007018,GO:0008150,GO:0009987,GO:0015630,GO:0016020,GO:0016462,GO:0016787,GO:0016817,GO:0016818,GO:0016887,GO:0017111,GO:0032991,GO:0043226,GO:0043228,GO:0043229,GO:0043232,GO:0044422,GO:0044424,GO:0044430,GO:0044446,GO:0044464,GO:0071944	CH,Kinesin,Microtub_bd	No
TCONS_00334137	LOC111900376	XLOC_028091	chr6	9687040	9691675					No
TCONS_00316953	LOC111900377	XLOC_028092	chr6	9698190	9701584	Belongs to the mitochondrial carrier (TC 2.A.29) family			Mito_carr	No
TCONS_00333006	LOC111900377	XLOC_028092	chr6	9698190	9701584	Belongs to the mitochondrial carrier (TC 2.A.29) family			Mito_carr	No
TCONS_00332272	LOC111900377	XLOC_028092	chr6	9698190	9701584	Belongs to the mitochondrial carrier (TC 2.A.29) family			Mito_carr	No
TCONS_00321827	LOC111900377	XLOC_028092	chr6	9698190	9701584					No
TCONS_00343784	LOC111900377	XLOC_028092	chr6	9698190	9701584	Belongs to the mitochondrial carrier (TC 2.A.29) family			Mito_carr	No
TCONS_00342043	LOC111900377	XLOC_028092	chr6	9698190	9701584	Belongs to the mitochondrial carrier (TC 2.A.29) family			Mito_carr	No
TCONS_00329743	LOC111900377	XLOC_028092	chr6	9698190	9701584	Belongs to the mitochondrial carrier (TC 2.A.29) family			Mito_carr	No
TCONS_00324653	LOC111900377	XLOC_028092	chr6	9698190	9701584	Belongs to the mitochondrial carrier (TC 2.A.29) family			Mito_carr	No
TCONS_00337789	LOC111900377	XLOC_028092	chr6	9698190	9701584	Belongs to the mitochondrial carrier (TC 2.A.29) family			Mito_carr	No
TCONS_00347099	LOC111900377	XLOC_028092	chr6	9698190	9701584	Belongs to the mitochondrial carrier (TC 2.A.29) family			Mito_carr	No
TCONS_00343319	LOC111900377	XLOC_028092	chr6	9698190	9701584	Belongs to the mitochondrial carrier (TC 2.A.29) family			Mito_carr	No
TCONS_00344856	LOC111900377	XLOC_028092	chr6	9698190	9701584	Belongs to the mitochondrial carrier (TC 2.A.29) family			Mito_carr	No
TCONS_00321268	LOC111900377	XLOC_028092	chr6	9698190	9701584	Belongs to the mitochondrial carrier (TC 2.A.29) family			Mito_carr	No
TCONS_00355336	LOC111900377	XLOC_028092	chr6	9698190	9701584	Belongs to the mitochondrial carrier (TC 2.A.29) family			Mito_carr	No
TCONS_00329132	LOC111900377	XLOC_028092	chr6	9698190	9701584	Belongs to the mitochondrial carrier (TC 2.A.29) family			Mito_carr	No
TCONS_00325617	LOC111900377	XLOC_028092	chr6	9698190	9701584	Belongs to the mitochondrial carrier (TC 2.A.29) family			Mito_carr	No
TCONS_00358738	LOC111900377	XLOC_028092	chr6	9698190	9701584	Belongs to the mitochondrial carrier (TC 2.A.29) family			Mito_carr	No
TCONS_00354326	LOC111900377	XLOC_028092	chr6	9698190	9701584	Belongs to the mitochondrial carrier (TC 2.A.29) family			Mito_carr	No
TCONS_00321828	LOC111900377	XLOC_028092	chr6	9698190	9701584	Belongs to the mitochondrial carrier (TC 2.A.29) family			Mito_carr	No
TCONS_00324007	LOC111900377	XLOC_028092	chr6	9698190	9701584	Belongs to the mitochondrial carrier (TC 2.A.29) family			Mito_carr	No
TCONS_00323637	LOC111900377	XLOC_028092	chr6	9698190	9701584	Belongs to the mitochondrial carrier (TC 2.A.29) family			Mito_carr	No
TCONS_00333007	LOC111900377	XLOC_028092	chr6	9698190	9701584	Belongs to the mitochondrial carrier (TC 2.A.29) family			Mito_carr	No
TCONS_00347645	LOC111900377	XLOC_028092	chr6	9698190	9701584	Belongs to the mitochondrial carrier (TC 2.A.29) family			Mito_carr	No
TCONS_00321829	LOC111900377	XLOC_028092	chr6	9698190	9701584	Belongs to the mitochondrial carrier (TC 2.A.29) family			Mito_carr	No
TCONS_00324008	LOC111900377	XLOC_028092	chr6	9698190	9701584					No
TCONS_00342044	LOC111900377	XLOC_028092	chr6	9698190	9701584					No
TCONS_00330140	LOC111900379	XLOC_028093	chr6	9727278	9730481					No
TCONS_00319835	LOC111900379	XLOC_028093	chr6	9727278	9730481					No
TCONS_00316954	LOC111900379	XLOC_028093	chr6	9727278	9730481					No
TCONS_00336163	LOC111900379	XLOC_028093	chr6	9727278	9730481					No
TCONS_00343004	LOC111900379	XLOC_028093	chr6	9727278	9730481					No
TCONS_00316955	LOC111900381	XLOC_028094	chr6	9733231	9735121	HAD-hyrolase-like		GO:0003674,GO:0003824,GO:0005488,GO:0005515,GO:0005575,GO:0005622,GO:0005623,GO:0005737,GO:0006464,GO:0006468,GO:0006766,GO:0006767,GO:0006771,GO:0006793,GO:0006796,GO:0006807,GO:0008150,GO:0008152,GO:0009058,GO:0009110,GO:0009231,GO:0009987,GO:0016310,GO:0016311,GO:0016787,GO:0016788,GO:0016791,GO:0017144,GO:0018130,GO:0019538,GO:0034641,GO:0036211,GO:0042364,GO:0042578,GO:0042726,GO:0042727,GO:0043170,GO:0043412,GO:0043621,GO:0044237,GO:0044238,GO:0044249,GO:0044260,GO:0044267,GO:0044271,GO:0044281,GO:0044283,GO:0044424,GO:0044464,GO:0046483,GO:0071704,GO:1901360,GO:1901362,GO:1901564,GO:1901566,GO:1901576	HAD_2	No
TCONS_00323638	LOC111900382	XLOC_028095	chr6	9748131	9750104	Tubulin is the major constituent of microtubules. It binds two moles of GTP, one at an exchangeable site on the beta chain and one at a non-exchangeable site on the alpha chain	ko04145,ko04540,ko05130,m4145,m4540,m5130	GO:0005575,GO:0005622,GO:0005623,GO:0005856,GO:0043226,GO:0043228,GO:0043229,GO:0043232,GO:0044424,GO:0044464	Tubulin,Tubulin_C	No
TCONS_00316956	LOC111900382	XLOC_028095	chr6	9748131	9750104	Tubulin is the major constituent of microtubules. It binds two moles of GTP, one at an exchangeable site on the beta chain and one at a non-exchangeable site on the alpha chain	ko04145,ko04540,ko05130,m4145,m4540,m5130	GO:0005575,GO:0005622,GO:0005623,GO:0005856,GO:0043226,GO:0043228,GO:0043229,GO:0043232,GO:0044424,GO:0044464	Tubulin,Tubulin_C	No
TCONS_00321830	LOC111900382	XLOC_028095	chr6	9748131	9750104	Tubulin is the major constituent of microtubules. It binds two moles of GTP, one at an exchangeable site on the beta chain and one at a non-exchangeable site on the alpha chain	ko04145,ko04540,ko05130,m4145,m4540,m5130	GO:0005575,GO:0005622,GO:0005623,GO:0005856,GO:0043226,GO:0043228,GO:0043229,GO:0043232,GO:0044424,GO:0044464	Tubulin,Tubulin_C	No
TCONS_00323158	LOC111900382	XLOC_028095	chr6	9748131	9750104	Tubulin is the major constituent of microtubules. It binds two moles of GTP, one at an exchangeable site on the beta chain and one at a non-exchangeable site on the alpha chain	ko04145,ko04540,ko05130,m4145,m4540,m5130	GO:0005575,GO:0005622,GO:0005623,GO:0005856,GO:0043226,GO:0043228,GO:0043229,GO:0043232,GO:0044424,GO:0044464	Tubulin,Tubulin_C	No
TCONS_00319836	LOC111900386	XLOC_028096	chr6	9854675	9937759	Glutathione S-transferase	ko00480,ko00980,ko00982,ko00983,ko01524,ko05200,ko05204,ko05225,ko05418,m0480,m0980,m0982,m0983,m1524,m5200,m5204,m5225,m5418	GO:0003674,GO:0003824,GO:0004364,GO:0005575,GO:0005622,GO:0005623,GO:0005737,GO:0005777,GO:0006518,GO:0006575,GO:0006749,GO:0006790,GO:0006807,GO:0008150,GO:0008152,GO:0009056,GO:0009404,GO:0009407,GO:0009636,GO:0009987,GO:0016740,GO:0016765,GO:0019748,GO:0034641,GO:0042221,GO:0042579,GO:0043226,GO:0043227,GO:0043229,GO:0043231,GO:0043603,GO:0044237,GO:0044248,GO:0044424,GO:0044444,GO:0044464,GO:0050896,GO:0051186,GO:0071704,GO:0098754,GO:1901564	GST_C_2,GST_N	No
TCONS_00316957	LOC111900386	XLOC_028096	chr6	9854675	9937759	Glutathione S-transferase	ko00480,ko00980,ko00982,ko00983,ko01524,ko05200,ko05204,ko05225,ko05418,m0480,m0980,m0982,m0983,m1524,m5200,m5204,m5225,m5418	GO:0003674,GO:0003824,GO:0004364,GO:0005575,GO:0005622,GO:0005623,GO:0005737,GO:0005777,GO:0006518,GO:0006575,GO:0006749,GO:0006790,GO:0006807,GO:0008150,GO:0008152,GO:0009056,GO:0009404,GO:0009407,GO:0009636,GO:0009987,GO:0016740,GO:0016765,GO:0019748,GO:0034641,GO:0042221,GO:0042579,GO:0043226,GO:0043227,GO:0043229,GO:0043231,GO:0043603,GO:0044237,GO:0044248,GO:0044424,GO:0044444,GO:0044464,GO:0050896,GO:0051186,GO:0071704,GO:0098754,GO:1901564	GST_C_2,GST_N	No
TCONS_00350735	LOC111900386	XLOC_028096	chr6	9854675	9937759	Glutathione S-transferase	ko00480,ko00980,ko00982,ko00983,ko01524,ko05200,ko05204,ko05225,ko05418,m0480,m0980,m0982,m0983,m1524,m5200,m5204,m5225,m5418	GO:0003674,GO:0003824,GO:0004364,GO:0005575,GO:0005622,GO:0005623,GO:0005737,GO:0005777,GO:0006518,GO:0006575,GO:0006749,GO:0006790,GO:0006807,GO:0008150,GO:0008152,GO:0009056,GO:0009404,GO:0009407,GO:0009636,GO:0009987,GO:0016740,GO:0016765,GO:0019748,GO:0034641,GO:0042221,GO:0042579,GO:0043226,GO:0043227,GO:0043229,GO:0043231,GO:0043603,GO:0044237,GO:0044248,GO:0044424,GO:0044444,GO:0044464,GO:0050896,GO:0051186,GO:0071704,GO:0098754,GO:1901564	GST_C_2,GST_N	No
TCONS_00352048	LOC111900386	XLOC_028096	chr6	9854675	9937759	Glutathione S-transferase	ko00480,ko00980,ko00982,ko00983,ko01524,ko05200,ko05204,ko05225,ko05418,m0480,m0980,m0982,m0983,m1524,m5200,m5204,m5225,m5418	GO:0003674,GO:0003824,GO:0004364,GO:0005575,GO:0005622,GO:0005623,GO:0005737,GO:0005777,GO:0006518,GO:0006575,GO:0006749,GO:0006790,GO:0006807,GO:0008150,GO:0008152,GO:0009056,GO:0009404,GO:0009407,GO:0009636,GO:0009987,GO:0016740,GO:0016765,GO:0019748,GO:0034641,GO:0042221,GO:0042579,GO:0043226,GO:0043227,GO:0043229,GO:0043231,GO:0043603,GO:0044237,GO:0044248,GO:0044424,GO:0044444,GO:0044464,GO:0050896,GO:0051186,GO:0071704,GO:0098754,GO:1901564	GST_C_2,GST_N	No
TCONS_00351465	LOC111900386	XLOC_028096	chr6	9854675	9937759	Glutathione S-transferase	ko00480,ko00980,ko00982,ko00983,ko01524,ko05200,ko05204,ko05225,ko05418,m0480,m0980,m0982,m0983,m1524,m5200,m5204,m5225,m5418	GO:0003674,GO:0003824,GO:0004364,GO:0005575,GO:0005622,GO:0005623,GO:0005737,GO:0005777,GO:0006518,GO:0006575,GO:0006749,GO:0006790,GO:0006807,GO:0008150,GO:0008152,GO:0009056,GO:0009404,GO:0009407,GO:0009636,GO:0009987,GO:0016740,GO:0016765,GO:0019748,GO:0034641,GO:0042221,GO:0042579,GO:0043226,GO:0043227,GO:0043229,GO:0043231,GO:0043603,GO:0044237,GO:0044248,GO:0044424,GO:0044444,GO:0044464,GO:0050896,GO:0051186,GO:0071704,GO:0098754,GO:1901564	GST_C_2,GST_N	No
TCONS_00351466	LOC111900386	XLOC_028096	chr6	9854675	9937759	Glutathione S-transferase	ko00480,ko00980,ko00982,ko00983,ko01524,ko05200,ko05204,ko05225,ko05418,m0480,m0980,m0982,m0983,m1524,m5200,m5204,m5225,m5418	GO:0003674,GO:0003824,GO:0004364,GO:0005575,GO:0005622,GO:0005623,GO:0005737,GO:0005777,GO:0006518,GO:0006575,GO:0006749,GO:0006790,GO:0006807,GO:0008150,GO:0008152,GO:0009056,GO:0009404,GO:0009407,GO:0009636,GO:0009987,GO:0016740,GO:0016765,GO:0019748,GO:0034641,GO:0042221,GO:0042579,GO:0043226,GO:0043227,GO:0043229,GO:0043231,GO:0043603,GO:0044237,GO:0044248,GO:0044424,GO:0044444,GO:0044464,GO:0050896,GO:0051186,GO:0071704,GO:0098754,GO:1901564	GST_C_2,GST_N	No
TCONS_00352047	LOC111900386	XLOC_028096	chr6	9854675	9937759	Glutathione S-transferase	ko00480,ko00980,ko00982,ko00983,ko01524,ko05200,ko05204,ko05225,ko05418,m0480,m0980,m0982,m0983,m1524,m5200,m5204,m5225,m5418	GO:0003674,GO:0003824,GO:0004364,GO:0005575,GO:0005622,GO:0005623,GO:0005737,GO:0005777,GO:0006518,GO:0006575,GO:0006749,GO:0006790,GO:0006807,GO:0008150,GO:0008152,GO:0009056,GO:0009404,GO:0009407,GO:0009636,GO:0009987,GO:0016740,GO:0016765,GO:0019748,GO:0034641,GO:0042221,GO:0042579,GO:0043226,GO:0043227,GO:0043229,GO:0043231,GO:0043603,GO:0044237,GO:0044248,GO:0044424,GO:0044444,GO:0044464,GO:0050896,GO:0051186,GO:0071704,GO:0098754,GO:1901564	GST_C_2,GST_N	No
TCONS_00355943	LOC111900388	XLOC_028096	chr6	9854675	9937759	Glutathione S-transferase	ko00480,ko00980,ko00982,ko00983,ko01524,ko05200,ko05204,ko05225,ko05418,m0480,m0980,m0982,m0983,m1524,m5200,m5204,m5225,m5418	GO:0003674,GO:0003824,GO:0004364,GO:0005575,GO:0005622,GO:0005623,GO:0005737,GO:0005777,GO:0006518,GO:0006575,GO:0006749,GO:0006790,GO:0006807,GO:0008150,GO:0008152,GO:0009056,GO:0009404,GO:0009407,GO:0009636,GO:0009987,GO:0016740,GO:0016765,GO:0019748,GO:0034641,GO:0042221,GO:0042579,GO:0043226,GO:0043227,GO:0043229,GO:0043231,GO:0043603,GO:0044237,GO:0044248,GO:0044424,GO:0044444,GO:0044464,GO:0050896,GO:0051186,GO:0071704,GO:0098754,GO:1901564	GST_C_2,GST_N	No
TCONS_00354509	LOC111900388	XLOC_028096	chr6	9854675	9937759	Glutathione S-transferase	ko00480,ko00980,ko00982,ko00983,ko01524,ko05200,ko05204,ko05225,ko05418,m0480,m0980,m0982,m0983,m1524,m5200,m5204,m5225,m5418	GO:0003674,GO:0003824,GO:0004364,GO:0005575,GO:0005622,GO:0005623,GO:0005737,GO:0005777,GO:0006518,GO:0006575,GO:0006749,GO:0006790,GO:0006807,GO:0008150,GO:0008152,GO:0009056,GO:0009404,GO:0009407,GO:0009636,GO:0009987,GO:0016740,GO:0016765,GO:0019748,GO:0034641,GO:0042221,GO:0042579,GO:0043226,GO:0043227,GO:0043229,GO:0043231,GO:0043603,GO:0044237,GO:0044248,GO:0044424,GO:0044444,GO:0044464,GO:0050896,GO:0051186,GO:0071704,GO:0098754,GO:1901564	GST_C_2,GST_N	No
TCONS_00351240	LOC111900395	XLOC_028096	chr6	9854675	9937759	Glutathione S-transferase	ko00480,ko00980,ko00982,ko00983,ko01524,ko05200,ko05204,ko05225,ko05418,m0480,m0980,m0982,m0983,m1524,m5200,m5204,m5225,m5418	GO:0003674,GO:0003824,GO:0004364,GO:0005575,GO:0005622,GO:0005623,GO:0005737,GO:0005777,GO:0006518,GO:0006575,GO:0006749,GO:0006790,GO:0006807,GO:0008150,GO:0008152,GO:0009056,GO:0009404,GO:0009407,GO:0009636,GO:0009987,GO:0016740,GO:0016765,GO:0019748,GO:0034641,GO:0042221,GO:0042579,GO:0043226,GO:0043227,GO:0043229,GO:0043231,GO:0043603,GO:0044237,GO:0044248,GO:0044424,GO:0044444,GO:0044464,GO:0050896,GO:0051186,GO:0071704,GO:0098754,GO:1901564	GST_C_2,GST_N	No
TCONS_00337418	LOC111900386	XLOC_028096	chr6	9854675	9937759	Glutathione S-transferase	ko00480,ko00980,ko00982,ko00983,ko01524,ko05200,ko05204,ko05225,ko05418,m0480,m0980,m0982,m0983,m1524,m5200,m5204,m5225,m5418	GO:0003674,GO:0003824,GO:0004364,GO:0005575,GO:0005622,GO:0005623,GO:0005737,GO:0005777,GO:0006518,GO:0006575,GO:0006749,GO:0006790,GO:0006807,GO:0008150,GO:0008152,GO:0009056,GO:0009404,GO:0009407,GO:0009636,GO:0009987,GO:0016740,GO:0016765,GO:0019748,GO:0034641,GO:0042221,GO:0042579,GO:0043226,GO:0043227,GO:0043229,GO:0043231,GO:0043603,GO:0044237,GO:0044248,GO:0044424,GO:0044444,GO:0044464,GO:0050896,GO:0051186,GO:0071704,GO:0098754,GO:1901564	GST_C_2,GST_N	No
TCONS_00321269	LOC111900386	XLOC_028096	chr6	9854675	9937759	Glutathione S-transferase	ko00480,ko00980,ko00982,ko00983,ko01524,ko05200,ko05204,ko05225,ko05418,m0480,m0980,m0982,m0983,m1524,m5200,m5204,m5225,m5418	GO:0003674,GO:0003824,GO:0004364,GO:0005575,GO:0005622,GO:0005623,GO:0005737,GO:0005777,GO:0006518,GO:0006575,GO:0006749,GO:0006790,GO:0006807,GO:0008150,GO:0008152,GO:0009056,GO:0009404,GO:0009407,GO:0009636,GO:0009987,GO:0016740,GO:0016765,GO:0019748,GO:0034641,GO:0042221,GO:0042579,GO:0043226,GO:0043227,GO:0043229,GO:0043231,GO:0043603,GO:0044237,GO:0044248,GO:0044424,GO:0044444,GO:0044464,GO:0050896,GO:0051186,GO:0071704,GO:0098754,GO:1901564	GST_C_2,GST_N	No
TCONS_00329133	LOC111900386	XLOC_028096	chr6	9854675	9937759	Glutathione S-transferase	ko00480,ko00980,ko00982,ko00983,ko01524,ko05200,ko05204,ko05225,ko05418,m0480,m0980,m0982,m0983,m1524,m5200,m5204,m5225,m5418	GO:0003674,GO:0003824,GO:0004364,GO:0005575,GO:0005622,GO:0005623,GO:0005737,GO:0005777,GO:0006518,GO:0006575,GO:0006749,GO:0006790,GO:0006807,GO:0008150,GO:0008152,GO:0009056,GO:0009404,GO:0009407,GO:0009636,GO:0009987,GO:0016740,GO:0016765,GO:0019748,GO:0034641,GO:0042221,GO:0042579,GO:0043226,GO:0043227,GO:0043229,GO:0043231,GO:0043603,GO:0044237,GO:0044248,GO:0044424,GO:0044444,GO:0044464,GO:0050896,GO:0051186,GO:0071704,GO:0098754,GO:1901564	GST_C_2,GST_N	No
TCONS_00350516	LOC111900386	XLOC_028096	chr6	9854675	9937759	glutathione s-transferase	ko00480,ko00980,ko00982,ko00983,ko01524,ko05200,ko05204,ko05225,ko05418,m0480,m0980,m0982,m0983,m1524,m5200,m5204,m5225,m5418	GO:0003674,GO:0003824,GO:0004364,GO:0005575,GO:0005622,GO:0005623,GO:0005737,GO:0005777,GO:0006518,GO:0006575,GO:0006749,GO:0006790,GO:0006807,GO:0008150,GO:0008152,GO:0009056,GO:0009404,GO:0009407,GO:0009636,GO:0009987,GO:0016740,GO:0016765,GO:0019748,GO:0034641,GO:0042221,GO:0042579,GO:0043226,GO:0043227,GO:0043229,GO:0043231,GO:0043603,GO:0044237,GO:0044248,GO:0044424,GO:0044444,GO:0044464,GO:0050896,GO:0051186,GO:0071704,GO:0098754,GO:1901564	GST_C_2,GST_N	No
TCONS_00353000	LOC111900386	XLOC_028096	chr6	9854675	9937759	Glutathione S-transferase	ko00480,ko00980,ko00982,ko00983,ko01524,ko05200,ko05204,ko05225,ko05418,m0480,m0980,m0982,m0983,m1524,m5200,m5204,m5225,m5418	GO:0003674,GO:0003824,GO:0004364,GO:0005575,GO:0005622,GO:0005623,GO:0005737,GO:0005777,GO:0006518,GO:0006575,GO:0006749,GO:0006790,GO:0006807,GO:0008150,GO:0008152,GO:0009056,GO:0009404,GO:0009407,GO:0009636,GO:0009987,GO:0016740,GO:0016765,GO:0019748,GO:0034641,GO:0042221,GO:0042579,GO:0043226,GO:0043227,GO:0043229,GO:0043231,GO:0043603,GO:0044237,GO:0044248,GO:0044424,GO:0044444,GO:0044464,GO:0050896,GO:0051186,GO:0071704,GO:0098754,GO:1901564	GST_C_2,GST_N	No
TCONS_00355050	LOC111900395	XLOC_028096	chr6	9854675	9937759	glutathione s-transferase	ko00480,ko00980,ko00982,ko00983,ko01524,ko05200,ko05204,ko05225,ko05418,m0480,m0980,m0982,m0983,m1524,m5200,m5204,m5225,m5418	GO:0003674,GO:0003824,GO:0004364,GO:0005575,GO:0005622,GO:0005623,GO:0005737,GO:0005777,GO:0006518,GO:0006575,GO:0006749,GO:0006790,GO:0006807,GO:0008150,GO:0008152,GO:0009056,GO:0009404,GO:0009407,GO:0009636,GO:0009987,GO:0016740,GO:0016765,GO:0019748,GO:0034641,GO:0042221,GO:0042579,GO:0043226,GO:0043227,GO:0043229,GO:0043231,GO:0043603,GO:0044237,GO:0044248,GO:0044424,GO:0044444,GO:0044464,GO:0050896,GO:0051186,GO:0071704,GO:0098754,GO:1901564	GST_C_2,GST_N	No
TCONS_00357636	LOC111900386	XLOC_028096	chr6	9854675	9937759	Glutathione S-transferase	ko00480,ko00980,ko00982,ko00983,ko01524,ko05200,ko05204,ko05225,ko05418,m0480,m0980,m0982,m0983,m1524,m5200,m5204,m5225,m5418	GO:0003674,GO:0003824,GO:0004364,GO:0005575,GO:0005622,GO:0005623,GO:0005737,GO:0005777,GO:0006518,GO:0006575,GO:0006749,GO:0006790,GO:0006807,GO:0008150,GO:0008152,GO:0009056,GO:0009404,GO:0009407,GO:0009636,GO:0009987,GO:0016740,GO:0016765,GO:0019748,GO:0034641,GO:0042221,GO:0042579,GO:0043226,GO:0043227,GO:0043229,GO:0043231,GO:0043603,GO:0044237,GO:0044248,GO:0044424,GO:0044444,GO:0044464,GO:0050896,GO:0051186,GO:0071704,GO:0098754,GO:1901564	GST_C_2,GST_N	No
TCONS_00357635	LOC111900388	XLOC_028096	chr6	9854675	9937759	Glutathione S-transferase	ko00480,ko00980,ko00982,ko00983,ko01524,ko05200,ko05204,ko05225,ko05418,m0480,m0980,m0982,m0983,m1524,m5200,m5204,m5225,m5418	GO:0003674,GO:0003824,GO:0004364,GO:0005575,GO:0005622,GO:0005623,GO:0005737,GO:0005777,GO:0006518,GO:0006575,GO:0006749,GO:0006790,GO:0006807,GO:0008150,GO:0008152,GO:0009056,GO:0009404,GO:0009407,GO:0009636,GO:0009987,GO:0016740,GO:0016765,GO:0019748,GO:0034641,GO:0042221,GO:0042579,GO:0043226,GO:0043227,GO:0043229,GO:0043231,GO:0043603,GO:0044237,GO:0044248,GO:0044424,GO:0044444,GO:0044464,GO:0050896,GO:0051186,GO:0071704,GO:0098754,GO:1901564	GST_C_2,GST_N	No
TCONS_00357637	LOC111900398	XLOC_028096	chr6	9854675	9937759	glutathione s-transferase	ko00480,ko00980,ko00982,ko00983,ko01524,ko05200,ko05204,ko05225,ko05418,m0480,m0980,m0982,m0983,m1524,m5200,m5204,m5225,m5418	GO:0003674,GO:0003824,GO:0004364,GO:0005575,GO:0005622,GO:0005623,GO:0005737,GO:0005777,GO:0006518,GO:0006575,GO:0006749,GO:0006790,GO:0006807,GO:0008150,GO:0008152,GO:0009056,GO:0009404,GO:0009407,GO:0009636,GO:0009987,GO:0016740,GO:0016765,GO:0019748,GO:0034641,GO:0042221,GO:0042579,GO:0043226,GO:0043227,GO:0043229,GO:0043231,GO:0043603,GO:0044237,GO:0044248,GO:0044424,GO:0044444,GO:0044464,GO:0050896,GO:0051186,GO:0071704,GO:0098754,GO:1901564	GST_C_2,GST_N	No
TCONS_00357638	LOC111900395	XLOC_028096	chr6	9854675	9937759	Glutathione S-transferase	ko00480,ko00980,ko00982,ko00983,ko01524,ko05200,ko05204,ko05225,ko05418,m0480,m0980,m0982,m0983,m1524,m5200,m5204,m5225,m5418	GO:0003674,GO:0003824,GO:0004364,GO:0005575,GO:0005622,GO:0005623,GO:0005737,GO:0005777,GO:0006518,GO:0006575,GO:0006749,GO:0006790,GO:0006807,GO:0008150,GO:0008152,GO:0009056,GO:0009404,GO:0009407,GO:0009636,GO:0009987,GO:0016740,GO:0016765,GO:0019748,GO:0034641,GO:0042221,GO:0042579,GO:0043226,GO:0043227,GO:0043229,GO:0043231,GO:0043603,GO:0044237,GO:0044248,GO:0044424,GO:0044444,GO:0044464,GO:0050896,GO:0051186,GO:0071704,GO:0098754,GO:1901564	GST_C_2,GST_N	No
TCONS_00327542	LOC111900387	XLOC_028096	chr6	9854675	9937759	Glutathione S-transferase	ko00480,ko00980,ko00982,ko00983,ko01524,ko05200,ko05204,ko05225,ko05418,m0480,m0980,m0982,m0983,m1524,m5200,m5204,m5225,m5418	GO:0003674,GO:0003824,GO:0004364,GO:0005575,GO:0005622,GO:0005623,GO:0005737,GO:0005777,GO:0006518,GO:0006575,GO:0006749,GO:0006790,GO:0006807,GO:0008150,GO:0008152,GO:0009056,GO:0009404,GO:0009407,GO:0009636,GO:0009987,GO:0016740,GO:0016765,GO:0019748,GO:0034641,GO:0042221,GO:0042579,GO:0043226,GO:0043227,GO:0043229,GO:0043231,GO:0043603,GO:0044237,GO:0044248,GO:0044424,GO:0044444,GO:0044464,GO:0050896,GO:0051186,GO:0071704,GO:0098754,GO:1901564	GST_C_2,GST_N	No
TCONS_00345603	LOC111900387	XLOC_028096	chr6	9854675	9937759					No
TCONS_00357478	LOC111900388	XLOC_028096	chr6	9854675	9937759	Glutathione S-transferase	ko00480,ko00980,ko00982,ko00983,ko01524,ko05200,ko05204,ko05225,ko05418,m0480,m0980,m0982,m0983,m1524,m5200,m5204,m5225,m5418	GO:0003674,GO:0003824,GO:0004364,GO:0005575,GO:0005622,GO:0005623,GO:0005737,GO:0005777,GO:0006518,GO:0006575,GO:0006749,GO:0006790,GO:0006807,GO:0008150,GO:0008152,GO:0009056,GO:0009404,GO:0009407,GO:0009636,GO:0009987,GO:0016740,GO:0016765,GO:0019748,GO:0034641,GO:0042221,GO:0042579,GO:0043226,GO:0043227,GO:0043229,GO:0043231,GO:0043603,GO:0044237,GO:0044248,GO:0044424,GO:0044444,GO:0044464,GO:0050896,GO:0051186,GO:0071704,GO:0098754,GO:1901564	GST_C_2,GST_N	No
TCONS_00354511	LOC111900387	XLOC_028096	chr6	9854675	9937759	Glutathione S-transferase	ko00480,ko00980,ko00982,ko00983,ko01524,ko05200,ko05204,ko05225,ko05418,m0480,m0980,m0982,m0983,m1524,m5200,m5204,m5225,m5418	GO:0003674,GO:0003824,GO:0004364,GO:0005575,GO:0005622,GO:0005623,GO:0005737,GO:0005777,GO:0006518,GO:0006575,GO:0006749,GO:0006790,GO:0006807,GO:0008150,GO:0008152,GO:0009056,GO:0009404,GO:0009407,GO:0009636,GO:0009987,GO:0016740,GO:0016765,GO:0019748,GO:0034641,GO:0042221,GO:0042579,GO:0043226,GO:0043227,GO:0043229,GO:0043231,GO:0043603,GO:0044237,GO:0044248,GO:0044424,GO:0044444,GO:0044464,GO:0050896,GO:0051186,GO:0071704,GO:0098754,GO:1901564	GST_C_2,GST_N	No
TCONS_00354510	LOC111900387	XLOC_028096	chr6	9854675	9937759	Glutathione S-transferase	ko00480,ko00980,ko00982,ko00983,ko01524,ko05200,ko05204,ko05225,ko05418,m0480,m0980,m0982,m0983,m1524,m5200,m5204,m5225,m5418	GO:0003674,GO:0003824,GO:0004364,GO:0005575,GO:0005622,GO:0005623,GO:0005737,GO:0005777,GO:0006518,GO:0006575,GO:0006749,GO:0006790,GO:0006807,GO:0008150,GO:0008152,GO:0009056,GO:0009404,GO:0009407,GO:0009636,GO:0009987,GO:0016740,GO:0016765,GO:0019748,GO:0034641,GO:0042221,GO:0042579,GO:0043226,GO:0043227,GO:0043229,GO:0043231,GO:0043603,GO:0044237,GO:0044248,GO:0044424,GO:0044444,GO:0044464,GO:0050896,GO:0051186,GO:0071704,GO:0098754,GO:1901564	GST_C_2,GST_N	No
TCONS_00337040	LOC111900388	XLOC_028096	chr6	9854675	9937759	Glutathione S-transferase	ko00480,ko00980,ko00982,ko00983,ko01524,ko05200,ko05204,ko05225,ko05418,m0480,m0980,m0982,m0983,m1524,m5200,m5204,m5225,m5418	GO:0003674,GO:0003824,GO:0004364,GO:0005575,GO:0005622,GO:0005623,GO:0005737,GO:0005777,GO:0006518,GO:0006575,GO:0006749,GO:0006790,GO:0006807,GO:0008150,GO:0008152,GO:0009056,GO:0009404,GO:0009407,GO:0009636,GO:0009987,GO:0016740,GO:0016765,GO:0019748,GO:0034641,GO:0042221,GO:0042579,GO:0043226,GO:0043227,GO:0043229,GO:0043231,GO:0043603,GO:0044237,GO:0044248,GO:0044424,GO:0044444,GO:0044464,GO:0050896,GO:0051186,GO:0071704,GO:0098754,GO:1901564	GST_C_2,GST_N	No
TCONS_00357284	LOC111900387	XLOC_028096	chr6	9854675	9937759	May be involved in the conjugation of reduced glutathione to a wide number of exogenous and endogenous hydrophobic electrophiles and have a detoxification role against certain herbicides	ko00480,ko00980,ko00982,ko00983,ko01524,ko05200,ko05204,ko05225,ko05418,m0480,m0980,m0982,m0983,m1524,m5200,m5204,m5225,m5418	GO:0003674,GO:0003824,GO:0004364,GO:0005575,GO:0005622,GO:0005623,GO:0005737,GO:0006518,GO:0006575,GO:0006749,GO:0006790,GO:0006807,GO:0008150,GO:0008152,GO:0009056,GO:0009404,GO:0009407,GO:0009636,GO:0009987,GO:0016740,GO:0016765,GO:0019748,GO:0034641,GO:0042221,GO:0043603,GO:0044237,GO:0044248,GO:0044424,GO:0044464,GO:0050896,GO:0051186,GO:0071704,GO:0098754,GO:1901564	GST_C_2,GST_N	No
TCONS_00330141	LOC111900387	XLOC_028096	chr6	9854675	9937759					No
TCONS_00341365	LOC111900388	XLOC_028096	chr6	9854675	9937759	Glutathione S-transferase	ko00480,ko00980,ko00982,ko00983,ko01524,ko05200,ko05204,ko05225,ko05418,m0480,m0980,m0982,m0983,m1524,m5200,m5204,m5225,m5418	GO:0003674,GO:0003824,GO:0004364,GO:0005575,GO:0005622,GO:0005623,GO:0005737,GO:0005777,GO:0006518,GO:0006575,GO:0006749,GO:0006790,GO:0006807,GO:0008150,GO:0008152,GO:0009056,GO:0009404,GO:0009407,GO:0009636,GO:0009987,GO:0016740,GO:0016765,GO:0019748,GO:0034641,GO:0042221,GO:0042579,GO:0043226,GO:0043227,GO:0043229,GO:0043231,GO:0043603,GO:0044237,GO:0044248,GO:0044424,GO:0044444,GO:0044464,GO:0050896,GO:0051186,GO:0071704,GO:0098754,GO:1901564	GST_C_2,GST_N	No
TCONS_00340093	LOC111900387	XLOC_028096	chr6	9854675	9937759					No
TCONS_00348609	LOC111900387	XLOC_028096	chr6	9854675	9937759	Glutathione S-transferase	ko00480,ko00980,ko00982,ko00983,ko01524,ko05200,ko05204,ko05225,ko05418,m0480,m0980,m0982,m0983,m1524,m5200,m5204,m5225,m5418	GO:0003674,GO:0003824,GO:0004364,GO:0005575,GO:0005622,GO:0005623,GO:0005737,GO:0005777,GO:0006518,GO:0006575,GO:0006749,GO:0006790,GO:0006807,GO:0008150,GO:0008152,GO:0009056,GO:0009404,GO:0009407,GO:0009636,GO:0009987,GO:0016740,GO:0016765,GO:0019748,GO:0034641,GO:0042221,GO:0042579,GO:0043226,GO:0043227,GO:0043229,GO:0043231,GO:0043603,GO:0044237,GO:0044248,GO:0044424,GO:0044444,GO:0044464,GO:0050896,GO:0051186,GO:0071704,GO:0098754,GO:1901564	GST_C_2,GST_N	No
TCONS_00323639	LOC111900388	XLOC_028096	chr6	9854675	9937759	Glutathione S-transferase	ko00480,ko00980,ko00982,ko00983,ko01524,ko05200,ko05204,ko05225,ko05418,m0480,m0980,m0982,m0983,m1524,m5200,m5204,m5225,m5418	GO:0003674,GO:0003824,GO:0004364,GO:0005575,GO:0005622,GO:0005623,GO:0005737,GO:0005777,GO:0006518,GO:0006575,GO:0006749,GO:0006790,GO:0006807,GO:0008150,GO:0008152,GO:0009056,GO:0009404,GO:0009407,GO:0009636,GO:0009987,GO:0016740,GO:0016765,GO:0019748,GO:0034641,GO:0042221,GO:0042579,GO:0043226,GO:0043227,GO:0043229,GO:0043231,GO:0043603,GO:0044237,GO:0044248,GO:0044424,GO:0044444,GO:0044464,GO:0050896,GO:0051186,GO:0071704,GO:0098754,GO:1901564	GST_C_2,GST_N	No
TCONS_00344506	LOC111900387	XLOC_028096	chr6	9854675	9937759					No
TCONS_00333533	LOC111900387	XLOC_028096	chr6	9854675	9937759					No
TCONS_00331009	LOC111900388	XLOC_028096	chr6	9854675	9937759	Glutathione S-transferase	ko00480,ko00980,ko00982,ko00983,ko01524,ko05200,ko05204,ko05225,ko05418,m0480,m0980,m0982,m0983,m1524,m5200,m5204,m5225,m5418	GO:0003674,GO:0003824,GO:0004364,GO:0005575,GO:0005622,GO:0005623,GO:0005737,GO:0005777,GO:0006518,GO:0006575,GO:0006749,GO:0006790,GO:0006807,GO:0008150,GO:0008152,GO:0009056,GO:0009404,GO:0009407,GO:0009636,GO:0009987,GO:0016740,GO:0016765,GO:0019748,GO:0034641,GO:0042221,GO:0042579,GO:0043226,GO:0043227,GO:0043229,GO:0043231,GO:0043603,GO:0044237,GO:0044248,GO:0044424,GO:0044444,GO:0044464,GO:0050896,GO:0051186,GO:0071704,GO:0098754,GO:1901564	GST_C_2,GST_N	No
TCONS_00353002	LOC111900388	XLOC_028096	chr6	9854675	9937759	Glutathione S-transferase	ko00480,ko00980,ko00982,ko00983,ko01524,ko05200,ko05204,ko05225,ko05418,m0480,m0980,m0982,m0983,m1524,m5200,m5204,m5225,m5418	GO:0003674,GO:0003824,GO:0004364,GO:0005575,GO:0005622,GO:0005623,GO:0005737,GO:0005777,GO:0006518,GO:0006575,GO:0006749,GO:0006790,GO:0006807,GO:0008150,GO:0008152,GO:0009056,GO:0009404,GO:0009407,GO:0009636,GO:0009987,GO:0016740,GO:0016765,GO:0019748,GO:0034641,GO:0042221,GO:0042579,GO:0043226,GO:0043227,GO:0043229,GO:0043231,GO:0043603,GO:0044237,GO:0044248,GO:0044424,GO:0044444,GO:0044464,GO:0050896,GO:0051186,GO:0071704,GO:0098754,GO:1901564	GST_C_2,GST_N	No
TCONS_00353001	LOC111900388	XLOC_028096	chr6	9854675	9937759	Glutathione S-transferase	ko00480,ko00980,ko00982,ko00983,ko01524,ko05200,ko05204,ko05225,ko05418,m0480,m0980,m0982,m0983,m1524,m5200,m5204,m5225,m5418	GO:0003674,GO:0003824,GO:0004364,GO:0005575,GO:0005622,GO:0005623,GO:0005737,GO:0005777,GO:0006518,GO:0006575,GO:0006749,GO:0006790,GO:0006807,GO:0008150,GO:0008152,GO:0009056,GO:0009404,GO:0009407,GO:0009636,GO:0009987,GO:0016740,GO:0016765,GO:0019748,GO:0034641,GO:0042221,GO:0042579,GO:0043226,GO:0043227,GO:0043229,GO:0043231,GO:0043603,GO:0044237,GO:0044248,GO:0044424,GO:0044444,GO:0044464,GO:0050896,GO:0051186,GO:0071704,GO:0098754,GO:1901564	GST_C_2,GST_N	No
TCONS_00358667	LOC111900388	XLOC_028096	chr6	9854675	9937759	Glutathione S-transferase	ko00480,ko00980,ko00982,ko00983,ko01524,ko05200,ko05204,ko05225,ko05418,m0480,m0980,m0982,m0983,m1524,m5200,m5204,m5225,m5418	GO:0003674,GO:0003824,GO:0004364,GO:0005575,GO:0005622,GO:0005623,GO:0005737,GO:0005777,GO:0006518,GO:0006575,GO:0006749,GO:0006790,GO:0006807,GO:0008150,GO:0008152,GO:0009056,GO:0009404,GO:0009407,GO:0009636,GO:0009987,GO:0016740,GO:0016765,GO:0019748,GO:0034641,GO:0042221,GO:0042579,GO:0043226,GO:0043227,GO:0043229,GO:0043231,GO:0043603,GO:0044237,GO:0044248,GO:0044424,GO:0044444,GO:0044464,GO:0050896,GO:0051186,GO:0071704,GO:0098754,GO:1901564	GST_C_2,GST_N	No
TCONS_00331225	LOC111900388	XLOC_028096	chr6	9854675	9937759	Glutathione S-transferase	ko00480,ko00980,ko00982,ko00983,ko01524,ko05200,ko05204,ko05225,ko05418,m0480,m0980,m0982,m0983,m1524,m5200,m5204,m5225,m5418	GO:0003674,GO:0003824,GO:0004364,GO:0005575,GO:0005622,GO:0005623,GO:0005737,GO:0005777,GO:0006518,GO:0006575,GO:0006749,GO:0006790,GO:0006807,GO:0008150,GO:0008152,GO:0009056,GO:0009404,GO:0009407,GO:0009636,GO:0009987,GO:0016740,GO:0016765,GO:0019748,GO:0034641,GO:0042221,GO:0042579,GO:0043226,GO:0043227,GO:0043229,GO:0043231,GO:0043603,GO:0044237,GO:0044248,GO:0044424,GO:0044444,GO:0044464,GO:0050896,GO:0051186,GO:0071704,GO:0098754,GO:1901564	GST_C_2,GST_N	No
TCONS_00339670	LOC111900387	XLOC_028096	chr6	9854675	9937759	Glutathione S-transferase	ko00480,ko00980,ko00982,ko00983,ko01524,ko05200,ko05204,ko05225,ko05418,m0480,m0980,m0982,m0983,m1524,m5200,m5204,m5225,m5418	GO:0003674,GO:0003824,GO:0004364,GO:0005575,GO:0005622,GO:0005623,GO:0005737,GO:0005777,GO:0006518,GO:0006575,GO:0006749,GO:0006790,GO:0006807,GO:0008150,GO:0008152,GO:0009056,GO:0009404,GO:0009407,GO:0009636,GO:0009987,GO:0016740,GO:0016765,GO:0019748,GO:0034641,GO:0042221,GO:0042579,GO:0043226,GO:0043227,GO:0043229,GO:0043231,GO:0043603,GO:0044237,GO:0044248,GO:0044424,GO:0044444,GO:0044464,GO:0050896,GO:0051186,GO:0071704,GO:0098754,GO:1901564	GST_C_2,GST_N	No
TCONS_00333825	LOC111900387	XLOC_028096	chr6	9854675	9937759	Glutathione S-transferase	ko00480,ko00980,ko00982,ko00983,ko01524,ko05200,ko05204,ko05225,ko05418,m0480,m0980,m0982,m0983,m1524,m5200,m5204,m5225,m5418	GO:0003674,GO:0003824,GO:0004364,GO:0005575,GO:0005622,GO:0005623,GO:0005737,GO:0005777,GO:0006518,GO:0006575,GO:0006749,GO:0006790,GO:0006807,GO:0008150,GO:0008152,GO:0009056,GO:0009404,GO:0009407,GO:0009636,GO:0009987,GO:0016740,GO:0016765,GO:0019748,GO:0034641,GO:0042221,GO:0042579,GO:0043226,GO:0043227,GO:0043229,GO:0043231,GO:0043603,GO:0044237,GO:0044248,GO:0044424,GO:0044444,GO:0044464,GO:0050896,GO:0051186,GO:0071704,GO:0098754,GO:1901564	GST_C_2,GST_N	No
TCONS_00319837	LOC111900388	XLOC_028096	chr6	9854675	9937759	Glutathione S-transferase	ko00480,ko00980,ko00982,ko00983,ko01524,ko05200,ko05204,ko05225,ko05418,m0480,m0980,m0982,m0983,m1524,m5200,m5204,m5225,m5418	GO:0003674,GO:0003824,GO:0004364,GO:0005575,GO:0005622,GO:0005623,GO:0005737,GO:0005777,GO:0006518,GO:0006575,GO:0006749,GO:0006790,GO:0006807,GO:0008150,GO:0008152,GO:0009056,GO:0009404,GO:0009407,GO:0009636,GO:0009987,GO:0016740,GO:0016765,GO:0019748,GO:0034641,GO:0042221,GO:0042579,GO:0043226,GO:0043227,GO:0043229,GO:0043231,GO:0043603,GO:0044237,GO:0044248,GO:0044424,GO:0044444,GO:0044464,GO:0050896,GO:0051186,GO:0071704,GO:0098754,GO:1901564	GST_C_2,GST_N	No
TCONS_00333967	LOC111900388	XLOC_028096	chr6	9854675	9937759	Glutathione S-transferase	ko00480,ko00980,ko00982,ko00983,ko01524,ko05200,ko05204,ko05225,ko05418,m0480,m0980,m0982,m0983,m1524,m5200,m5204,m5225,m5418	GO:0003674,GO:0003824,GO:0004364,GO:0005575,GO:0005622,GO:0005623,GO:0005737,GO:0005777,GO:0006518,GO:0006575,GO:0006749,GO:0006790,GO:0006807,GO:0008150,GO:0008152,GO:0009056,GO:0009404,GO:0009407,GO:0009636,GO:0009987,GO:0016740,GO:0016765,GO:0019748,GO:0034641,GO:0042221,GO:0042579,GO:0043226,GO:0043227,GO:0043229,GO:0043231,GO:0043603,GO:0044237,GO:0044248,GO:0044424,GO:0044444,GO:0044464,GO:0050896,GO:0051186,GO:0071704,GO:0098754,GO:1901564	GST_C_2,GST_N	No
TCONS_00341875	LOC111900387	XLOC_028096	chr6	9854675	9937759					No
TCONS_00328106	LOC111900387	XLOC_028096	chr6	9854675	9937759	Glutathione S-transferase	ko00480,ko00980,ko00982,ko00983,ko01524,ko05200,ko05204,ko05225,ko05418,m0480,m0980,m0982,m0983,m1524,m5200,m5204,m5225,m5418	GO:0003674,GO:0003824,GO:0004364,GO:0005575,GO:0005622,GO:0005623,GO:0005737,GO:0005777,GO:0006518,GO:0006575,GO:0006749,GO:0006790,GO:0006807,GO:0008150,GO:0008152,GO:0009056,GO:0009404,GO:0009407,GO:0009636,GO:0009987,GO:0016740,GO:0016765,GO:0019748,GO:0034641,GO:0042221,GO:0042579,GO:0043226,GO:0043227,GO:0043229,GO:0043231,GO:0043603,GO:0044237,GO:0044248,GO:0044424,GO:0044444,GO:0044464,GO:0050896,GO:0051186,GO:0071704,GO:0098754,GO:1901564	GST_C_2,GST_N	No
TCONS_00350162	LOC111900385	XLOC_028096	chr6	9854675	9937759	Glutathione S-transferase	ko00480,ko00980,ko00982,ko00983,ko01524,ko05200,ko05204,ko05225,ko05418,m0480,m0980,m0982,m0983,m1524,m5200,m5204,m5225,m5418	GO:0003674,GO:0003824,GO:0004364,GO:0005575,GO:0005622,GO:0005623,GO:0005737,GO:0005777,GO:0006518,GO:0006575,GO:0006749,GO:0006790,GO:0006807,GO:0008150,GO:0008152,GO:0009056,GO:0009404,GO:0009407,GO:0009636,GO:0009987,GO:0016740,GO:0016765,GO:0019748,GO:0034641,GO:0042221,GO:0042579,GO:0043226,GO:0043227,GO:0043229,GO:0043231,GO:0043603,GO:0044237,GO:0044248,GO:0044424,GO:0044444,GO:0044464,GO:0050896,GO:0051186,GO:0071704,GO:0098754,GO:1901564	GST_C_2,GST_N	No
TCONS_00343146	LOC111900388	XLOC_028096	chr6	9854675	9937759	Glutathione S-transferase	ko00480,ko00980,ko00982,ko00983,ko01524,ko05200,ko05204,ko05225,ko05418,m0480,m0980,m0982,m0983,m1524,m5200,m5204,m5225,m5418	GO:0003674,GO:0003824,GO:0004364,GO:0005575,GO:0005622,GO:0005623,GO:0005737,GO:0005777,GO:0006518,GO:0006575,GO:0006749,GO:0006790,GO:0006807,GO:0008150,GO:0008152,GO:0009056,GO:0009404,GO:0009407,GO:0009636,GO:0009987,GO:0016740,GO:0016765,GO:0019748,GO:0034641,GO:0042221,GO:0042579,GO:0043226,GO:0043227,GO:0043229,GO:0043231,GO:0043603,GO:0044237,GO:0044248,GO:0044424,GO:0044444,GO:0044464,GO:0050896,GO:0051186,GO:0071704,GO:0098754,GO:1901564	GST_C_2,GST_N	No
TCONS_00350257	LOC111900388	XLOC_028096	chr6	9854675	9937759	Glutathione S-transferase	ko00480,ko00980,ko00982,ko00983,ko01524,ko05200,ko05204,ko05225,ko05418,m0480,m0980,m0982,m0983,m1524,m5200,m5204,m5225,m5418	GO:0003674,GO:0003824,GO:0004364,GO:0005575,GO:0005622,GO:0005623,GO:0005737,GO:0005777,GO:0006518,GO:0006575,GO:0006749,GO:0006790,GO:0006807,GO:0008150,GO:0008152,GO:0009056,GO:0009404,GO:0009407,GO:0009636,GO:0009987,GO:0016740,GO:0016765,GO:0019748,GO:0034641,GO:0042221,GO:0042579,GO:0043226,GO:0043227,GO:0043229,GO:0043231,GO:0043603,GO:0044237,GO:0044248,GO:0044424,GO:0044444,GO:0044464,GO:0050896,GO:0051186,GO:0071704,GO:0098754,GO:1901564	GST_C_2,GST_N	No
TCONS_00330588	LOC111900387	XLOC_028096	chr6	9854675	9937759					No
TCONS_00333364	LOC111900387	XLOC_028096	chr6	9854675	9937759	Glutathione S-transferase	ko00480,ko00980,ko00982,ko00983,ko01524,ko05200,ko05204,ko05225,ko05418,m0480,m0980,m0982,m0983,m1524,m5200,m5204,m5225,m5418	GO:0003674,GO:0003824,GO:0004364,GO:0005575,GO:0005622,GO:0005623,GO:0005737,GO:0005777,GO:0006518,GO:0006575,GO:0006749,GO:0006790,GO:0006807,GO:0008150,GO:0008152,GO:0009056,GO:0009404,GO:0009407,GO:0009636,GO:0009987,GO:0016740,GO:0016765,GO:0019748,GO:0034641,GO:0042221,GO:0042579,GO:0043226,GO:0043227,GO:0043229,GO:0043231,GO:0043603,GO:0044237,GO:0044248,GO:0044424,GO:0044444,GO:0044464,GO:0050896,GO:0051186,GO:0071704,GO:0098754,GO:1901564	GST_C_2,GST_N	No
TCONS_00326197	LOC111900388	XLOC_028096	chr6	9854675	9937759	Glutathione S-transferase	ko00480,ko00980,ko00982,ko00983,ko01524,ko05200,ko05204,ko05225,ko05418,m0480,m0980,m0982,m0983,m1524,m5200,m5204,m5225,m5418	GO:0003674,GO:0003824,GO:0004364,GO:0005575,GO:0005622,GO:0005623,GO:0005737,GO:0005777,GO:0006518,GO:0006575,GO:0006749,GO:0006790,GO:0006807,GO:0008150,GO:0008152,GO:0009056,GO:0009404,GO:0009407,GO:0009636,GO:0009987,GO:0016740,GO:0016765,GO:0019748,GO:0034641,GO:0042221,GO:0042579,GO:0043226,GO:0043227,GO:0043229,GO:0043231,GO:0043603,GO:0044237,GO:0044248,GO:0044424,GO:0044444,GO:0044464,GO:0050896,GO:0051186,GO:0071704,GO:0098754,GO:1901564	GST_C_2,GST_N	No
TCONS_00321270	LOC111900388	XLOC_028096	chr6	9854675	9937759	Glutathione S-transferase	ko00480,ko00980,ko00982,ko00983,ko01524,ko05200,ko05204,ko05225,ko05418,m0480,m0980,m0982,m0983,m1524,m5200,m5204,m5225,m5418	GO:0003674,GO:0003824,GO:0004364,GO:0005575,GO:0005622,GO:0005623,GO:0005737,GO:0005777,GO:0006518,GO:0006575,GO:0006749,GO:0006790,GO:0006807,GO:0008150,GO:0008152,GO:0009056,GO:0009404,GO:0009407,GO:0009636,GO:0009987,GO:0016740,GO:0016765,GO:0019748,GO:0034641,GO:0042221,GO:0042579,GO:0043226,GO:0043227,GO:0043229,GO:0043231,GO:0043603,GO:0044237,GO:0044248,GO:0044424,GO:0044444,GO:0044464,GO:0050896,GO:0051186,GO:0071704,GO:0098754,GO:1901564	GST_C_2,GST_N	No
TCONS_00335640	LOC111900387	XLOC_028096	chr6	9854675	9937759	Glutathione S-transferase	ko00480,ko00980,ko00982,ko00983,ko01524,ko05200,ko05204,ko05225,ko05418,m0480,m0980,m0982,m0983,m1524,m5200,m5204,m5225,m5418	GO:0003674,GO:0003824,GO:0004364,GO:0005575,GO:0005622,GO:0005623,GO:0005737,GO:0005777,GO:0006518,GO:0006575,GO:0006749,GO:0006790,GO:0006807,GO:0008150,GO:0008152,GO:0009056,GO:0009404,GO:0009407,GO:0009636,GO:0009987,GO:0016740,GO:0016765,GO:0019748,GO:0034641,GO:0042221,GO:0042579,GO:0043226,GO:0043227,GO:0043229,GO:0043231,GO:0043603,GO:0044237,GO:0044248,GO:0044424,GO:0044444,GO:0044464,GO:0050896,GO:0051186,GO:0071704,GO:0098754,GO:1901564	GST_C_2,GST_N	No
TCONS_00334325	LOC111900385	XLOC_028096	chr6	9854675	9937759	Glutathione S-transferase	ko00480,ko00980,ko00982,ko00983,ko01524,ko05200,ko05204,ko05225,ko05418,m0480,m0980,m0982,m0983,m1524,m5200,m5204,m5225,m5418	GO:0003674,GO:0003824,GO:0004364,GO:0005575,GO:0005622,GO:0005623,GO:0005737,GO:0005777,GO:0006518,GO:0006575,GO:0006749,GO:0006790,GO:0006807,GO:0008150,GO:0008152,GO:0009056,GO:0009404,GO:0009407,GO:0009636,GO:0009987,GO:0016740,GO:0016765,GO:0019748,GO:0034641,GO:0042221,GO:0042579,GO:0043226,GO:0043227,GO:0043229,GO:0043231,GO:0043603,GO:0044237,GO:0044248,GO:0044424,GO:0044444,GO:0044464,GO:0050896,GO:0051186,GO:0071704,GO:0098754,GO:1901564	GST_C_2,GST_N	No
TCONS_00330338	LOC111900388	XLOC_028096	chr6	9854675	9937759	Glutathione S-transferase	ko00480,ko00980,ko00982,ko00983,ko01524,ko05200,ko05204,ko05225,ko05418,m0480,m0980,m0982,m0983,m1524,m5200,m5204,m5225,m5418	GO:0003674,GO:0003824,GO:0004364,GO:0005575,GO:0005622,GO:0005623,GO:0005737,GO:0005777,GO:0006518,GO:0006575,GO:0006749,GO:0006790,GO:0006807,GO:0008150,GO:0008152,GO:0009056,GO:0009404,GO:0009407,GO:0009636,GO:0009987,GO:0016740,GO:0016765,GO:0019748,GO:0034641,GO:0042221,GO:0042579,GO:0043226,GO:0043227,GO:0043229,GO:0043231,GO:0043603,GO:0044237,GO:0044248,GO:0044424,GO:0044444,GO:0044464,GO:0050896,GO:0051186,GO:0071704,GO:0098754,GO:1901564	GST_C_2,GST_N	No
TCONS_00358593	LOC111900388	XLOC_028096	chr6	9854675	9937759	Glutathione S-transferase	ko00480,ko00980,ko00982,ko00983,ko01524,ko05200,ko05204,ko05225,ko05418,m0480,m0980,m0982,m0983,m1524,m5200,m5204,m5225,m5418	GO:0003674,GO:0003824,GO:0004364,GO:0005575,GO:0005622,GO:0005623,GO:0005737,GO:0005777,GO:0006518,GO:0006575,GO:0006749,GO:0006790,GO:0006807,GO:0008150,GO:0008152,GO:0009056,GO:0009404,GO:0009407,GO:0009636,GO:0009987,GO:0016740,GO:0016765,GO:0019748,GO:0034641,GO:0042221,GO:0042579,GO:0043226,GO:0043227,GO:0043229,GO:0043231,GO:0043603,GO:0044237,GO:0044248,GO:0044424,GO:0044444,GO:0044464,GO:0050896,GO:0051186,GO:0071704,GO:0098754,GO:1901564	GST_C_2,GST_N	No
TCONS_00350736	LOC111900388	XLOC_028096	chr6	9854675	9937759	Glutathione S-transferase	ko00480,ko00980,ko00982,ko00983,ko01524,ko05200,ko05204,ko05225,ko05418,m0480,m0980,m0982,m0983,m1524,m5200,m5204,m5225,m5418	GO:0003674,GO:0003824,GO:0004364,GO:0005575,GO:0005622,GO:0005623,GO:0005737,GO:0005777,GO:0006518,GO:0006575,GO:0006749,GO:0006790,GO:0006807,GO:0008150,GO:0008152,GO:0009056,GO:0009404,GO:0009407,GO:0009636,GO:0009987,GO:0016740,GO:0016765,GO:0019748,GO:0034641,GO:0042221,GO:0042579,GO:0043226,GO:0043227,GO:0043229,GO:0043231,GO:0043603,GO:0044237,GO:0044248,GO:0044424,GO:0044444,GO:0044464,GO:0050896,GO:0051186,GO:0071704,GO:0098754,GO:1901564	GST_C_2,GST_N	No
TCONS_00341014	LOC111900388	XLOC_028096	chr6	9854675	9937759	Glutathione S-transferase	ko00480,ko00980,ko00982,ko00983,ko01524,ko05200,ko05204,ko05225,ko05418,m0480,m0980,m0982,m0983,m1524,m5200,m5204,m5225,m5418	GO:0003674,GO:0003824,GO:0004364,GO:0005575,GO:0005622,GO:0005623,GO:0005737,GO:0005777,GO:0006518,GO:0006575,GO:0006749,GO:0006790,GO:0006807,GO:0008150,GO:0008152,GO:0009056,GO:0009404,GO:0009407,GO:0009636,GO:0009987,GO:0016740,GO:0016765,GO:0019748,GO:0034641,GO:0042221,GO:0042579,GO:0043226,GO:0043227,GO:0043229,GO:0043231,GO:0043603,GO:0044237,GO:0044248,GO:0044424,GO:0044444,GO:0044464,GO:0050896,GO:0051186,GO:0071704,GO:0098754,GO:1901564	GST_C_2,GST_N	No
TCONS_00346709	LOC111900388	XLOC_028096	chr6	9854675	9937759	Glutathione S-transferase	ko00480,ko00980,ko00982,ko00983,ko01524,ko05200,ko05204,ko05225,ko05418,m0480,m0980,m0982,m0983,m1524,m5200,m5204,m5225,m5418	GO:0003674,GO:0003824,GO:0004364,GO:0005575,GO:0005622,GO:0005623,GO:0005737,GO:0005777,GO:0006518,GO:0006575,GO:0006749,GO:0006790,GO:0006807,GO:0008150,GO:0008152,GO:0009056,GO:0009404,GO:0009407,GO:0009636,GO:0009987,GO:0016740,GO:0016765,GO:0019748,GO:0034641,GO:0042221,GO:0042579,GO:0043226,GO:0043227,GO:0043229,GO:0043231,GO:0043603,GO:0044237,GO:0044248,GO:0044424,GO:0044444,GO:0044464,GO:0050896,GO:0051186,GO:0071704,GO:0098754,GO:1901564	GST_C_2,GST_N	No
TCONS_00347712	LOC111900388	XLOC_028096	chr6	9854675	9937759	Glutathione S-transferase	ko00480,ko00980,ko00982,ko00983,ko01524,ko05200,ko05204,ko05225,ko05418,m0480,m0980,m0982,m0983,m1524,m5200,m5204,m5225,m5418	GO:0003674,GO:0003824,GO:0004364,GO:0005575,GO:0005622,GO:0005623,GO:0005737,GO:0005777,GO:0006518,GO:0006575,GO:0006749,GO:0006790,GO:0006807,GO:0008150,GO:0008152,GO:0009056,GO:0009404,GO:0009407,GO:0009636,GO:0009987,GO:0016740,GO:0016765,GO:0019748,GO:0034641,GO:0042221,GO:0042579,GO:0043226,GO:0043227,GO:0043229,GO:0043231,GO:0043603,GO:0044237,GO:0044248,GO:0044424,GO:0044444,GO:0044464,GO:0050896,GO:0051186,GO:0071704,GO:0098754,GO:1901564	GST_C_2,GST_N	No
TCONS_00316958	LOC111900388	XLOC_028096	chr6	9854675	9937759	Glutathione S-transferase	ko00480,ko00980,ko00982,ko00983,ko01524,ko05200,ko05204,ko05225,ko05418,m0480,m0980,m0982,m0983,m1524,m5200,m5204,m5225,m5418	GO:0003674,GO:0003824,GO:0004364,GO:0005575,GO:0005622,GO:0005623,GO:0005737,GO:0005777,GO:0006518,GO:0006575,GO:0006749,GO:0006790,GO:0006807,GO:0008150,GO:0008152,GO:0009056,GO:0009404,GO:0009407,GO:0009636,GO:0009987,GO:0016740,GO:0016765,GO:0019748,GO:0034641,GO:0042221,GO:0042579,GO:0043226,GO:0043227,GO:0043229,GO:0043231,GO:0043603,GO:0044237,GO:0044248,GO:0044424,GO:0044444,GO:0044464,GO:0050896,GO:0051186,GO:0071704,GO:0098754,GO:1901564	GST_C_2,GST_N	No
TCONS_00338572	LOC111900388	XLOC_028096	chr6	9854675	9937759					No
TCONS_00352049	LOC111900388	XLOC_028096	chr6	9854675	9937759					No
TCONS_00316959	LOC111900385	XLOC_028096	chr6	9854675	9937759	Glutathione S-transferase	ko00480,ko00980,ko00982,ko00983,ko01524,ko05200,ko05204,ko05225,ko05418,m0480,m0980,m0982,m0983,m1524,m5200,m5204,m5225,m5418	GO:0003674,GO:0003824,GO:0004364,GO:0005575,GO:0005622,GO:0005623,GO:0005737,GO:0005777,GO:0006518,GO:0006575,GO:0006749,GO:0006790,GO:0006807,GO:0008150,GO:0008152,GO:0009056,GO:0009404,GO:0009407,GO:0009636,GO:0009987,GO:0016740,GO:0016765,GO:0019748,GO:0034641,GO:0042221,GO:0042579,GO:0043226,GO:0043227,GO:0043229,GO:0043231,GO:0043603,GO:0044237,GO:0044248,GO:0044424,GO:0044444,GO:0044464,GO:0050896,GO:0051186,GO:0071704,GO:0098754,GO:1901564	GST_C_2,GST_N	No
TCONS_00335975	LOC111900385	XLOC_028096	chr6	9854675	9937759	glutathione s-transferase	ko00480,ko00980,ko00982,ko00983,ko01524,ko05200,ko05204,ko05225,ko05418,m0480,m0980,m0982,m0983,m1524,m5200,m5204,m5225,m5418	GO:0003674,GO:0003824,GO:0004364,GO:0005575,GO:0005622,GO:0005623,GO:0005737,GO:0005777,GO:0006518,GO:0006575,GO:0006749,GO:0006790,GO:0006807,GO:0008150,GO:0008152,GO:0009056,GO:0009404,GO:0009407,GO:0009636,GO:0009987,GO:0016740,GO:0016765,GO:0019748,GO:0034641,GO:0042221,GO:0042579,GO:0043226,GO:0043227,GO:0043229,GO:0043231,GO:0043603,GO:0044237,GO:0044248,GO:0044424,GO:0044444,GO:0044464,GO:0050896,GO:0051186,GO:0071704,GO:0098754,GO:1901564	GST_C_2,GST_N	No
TCONS_00350737	LOC111900385	XLOC_028096	chr6	9854675	9937759	Glutathione S-transferase	ko00480,ko00980,ko00982,ko00983,ko01524,ko05200,ko05204,ko05225,ko05418,m0480,m0980,m0982,m0983,m1524,m5200,m5204,m5225,m5418	GO:0003674,GO:0003824,GO:0004364,GO:0005575,GO:0005622,GO:0005623,GO:0005737,GO:0005777,GO:0006518,GO:0006575,GO:0006749,GO:0006790,GO:0006807,GO:0008150,GO:0008152,GO:0009056,GO:0009404,GO:0009407,GO:0009636,GO:0009987,GO:0016740,GO:0016765,GO:0019748,GO:0034641,GO:0042221,GO:0042579,GO:0043226,GO:0043227,GO:0043229,GO:0043231,GO:0043603,GO:0044237,GO:0044248,GO:0044424,GO:0044444,GO:0044464,GO:0050896,GO:0051186,GO:0071704,GO:0098754,GO:1901564	GST_C_2,GST_N	No
TCONS_00316960	LOC111900433	XLOC_028096	chr6	9854675	9937759	glutathione s-transferase	ko00480,ko00980,ko00982,ko00983,ko01524,ko05200,ko05204,ko05225,ko05418,m0480,m0980,m0982,m0983,m1524,m5200,m5204,m5225,m5418	GO:0003674,GO:0003824,GO:0004364,GO:0005575,GO:0005622,GO:0005623,GO:0005737,GO:0005777,GO:0006518,GO:0006575,GO:0006749,GO:0006790,GO:0006807,GO:0008150,GO:0008152,GO:0009056,GO:0009404,GO:0009407,GO:0009636,GO:0009987,GO:0016740,GO:0016765,GO:0019748,GO:0034641,GO:0042221,GO:0042579,GO:0043226,GO:0043227,GO:0043229,GO:0043231,GO:0043603,GO:0044237,GO:0044248,GO:0044424,GO:0044444,GO:0044464,GO:0050896,GO:0051186,GO:0071704,GO:0098754,GO:1901564	GST_C_2,GST_N	No
TCONS_00351467	LOC111900433	XLOC_028096	chr6	9854675	9937759	glutathione s-transferase	ko00480,ko00980,ko00982,ko00983,ko01524,ko05200,ko05204,ko05225,ko05418,m0480,m0980,m0982,m0983,m1524,m5200,m5204,m5225,m5418	GO:0003674,GO:0003824,GO:0004364,GO:0005575,GO:0005622,GO:0005623,GO:0005737,GO:0005777,GO:0006518,GO:0006575,GO:0006749,GO:0006790,GO:0006807,GO:0008150,GO:0008152,GO:0009056,GO:0009404,GO:0009407,GO:0009636,GO:0009987,GO:0016740,GO:0016765,GO:0019748,GO:0034641,GO:0042221,GO:0042579,GO:0043226,GO:0043227,GO:0043229,GO:0043231,GO:0043603,GO:0044237,GO:0044248,GO:0044424,GO:0044444,GO:0044464,GO:0050896,GO:0051186,GO:0071704,GO:0098754,GO:1901564	GST_C_2,GST_N	No
TCONS_00351468	LOC111900433	XLOC_028096	chr6	9854675	9937759	May be involved in the conjugation of reduced glutathione to a wide number of exogenous and endogenous hydrophobic electrophiles and have a detoxification role against certain herbicides	ko00480,ko00980,ko00982,ko00983,ko01524,ko05200,ko05204,ko05225,ko05418,m0480,m0980,m0982,m0983,m1524,m5200,m5204,m5225,m5418	GO:0003674,GO:0003824,GO:0004364,GO:0005575,GO:0005622,GO:0005623,GO:0005737,GO:0005777,GO:0006518,GO:0006575,GO:0006749,GO:0006790,GO:0006807,GO:0008150,GO:0008152,GO:0009056,GO:0009404,GO:0009407,GO:0009636,GO:0009987,GO:0016740,GO:0016765,GO:0019748,GO:0034641,GO:0042221,GO:0042579,GO:0043226,GO:0043227,GO:0043229,GO:0043231,GO:0043603,GO:0044237,GO:0044248,GO:0044424,GO:0044444,GO:0044464,GO:0050896,GO:0051186,GO:0071704,GO:0098754,GO:1901564	GST_C_2,GST_N	No
TCONS_00351469	LOC111900433	XLOC_028096	chr6	9854675	9937759	Glutathione S-transferase	ko00480,ko00980,ko00982,ko00983,ko01524,ko05200,ko05204,ko05225,ko05418,m0480,m0980,m0982,m0983,m1524,m5200,m5204,m5225,m5418	GO:0003674,GO:0003824,GO:0004364,GO:0005575,GO:0005622,GO:0005623,GO:0005737,GO:0005777,GO:0006518,GO:0006575,GO:0006749,GO:0006790,GO:0006807,GO:0008150,GO:0008152,GO:0009056,GO:0009404,GO:0009407,GO:0009636,GO:0009987,GO:0016740,GO:0016765,GO:0019748,GO:0034641,GO:0042221,GO:0042579,GO:0043226,GO:0043227,GO:0043229,GO:0043231,GO:0043603,GO:0044237,GO:0044248,GO:0044424,GO:0044444,GO:0044464,GO:0050896,GO:0051186,GO:0071704,GO:0098754,GO:1901564	GST_C_2,GST_N	No
TCONS_00350258	LOC111900433	XLOC_028096	chr6	9854675	9937759	glutathione s-transferase	ko00480,ko00980,ko00982,ko00983,ko01524,ko05200,ko05204,ko05225,ko05418,m0480,m0980,m0982,m0983,m1524,m5200,m5204,m5225,m5418	GO:0003674,GO:0003824,GO:0004364,GO:0005575,GO:0005622,GO:0005623,GO:0005737,GO:0005777,GO:0006518,GO:0006575,GO:0006749,GO:0006790,GO:0006807,GO:0008150,GO:0008152,GO:0009056,GO:0009404,GO:0009407,GO:0009636,GO:0009987,GO:0016740,GO:0016765,GO:0019748,GO:0034641,GO:0042221,GO:0042579,GO:0043226,GO:0043227,GO:0043229,GO:0043231,GO:0043603,GO:0044237,GO:0044248,GO:0044424,GO:0044444,GO:0044464,GO:0050896,GO:0051186,GO:0071704,GO:0098754,GO:1901564	GST_C_2,GST_N	No
TCONS_00350260	LOC111900433	XLOC_028096	chr6	9854675	9937759	glutathione s-transferase	ko00480,ko00980,ko00982,ko00983,ko01524,ko05200,ko05204,ko05225,ko05418,m0480,m0980,m0982,m0983,m1524,m5200,m5204,m5225,m5418	GO:0003674,GO:0003824,GO:0004364,GO:0005575,GO:0005622,GO:0005623,GO:0005737,GO:0005777,GO:0006518,GO:0006575,GO:0006749,GO:0006790,GO:0006807,GO:0008150,GO:0008152,GO:0009056,GO:0009404,GO:0009407,GO:0009636,GO:0009987,GO:0016740,GO:0016765,GO:0019748,GO:0034641,GO:0042221,GO:0042579,GO:0043226,GO:0043227,GO:0043229,GO:0043231,GO:0043603,GO:0044237,GO:0044248,GO:0044424,GO:0044444,GO:0044464,GO:0050896,GO:0051186,GO:0071704,GO:0098754,GO:1901564	GST_C_2,GST_N	No
TCONS_00353178	LOC111900433	XLOC_028096	chr6	9854675	9937759					No
TCONS_00350259	LOC111900433	XLOC_028096	chr6	9854675	9937759	glutathione s-transferase	ko00480,ko00980,ko00982,ko00983,ko01524,ko05200,ko05204,ko05225,ko05418,m0480,m0980,m0982,m0983,m1524,m5200,m5204,m5225,m5418	GO:0003674,GO:0003824,GO:0004364,GO:0005575,GO:0005622,GO:0005623,GO:0005737,GO:0005777,GO:0006518,GO:0006575,GO:0006749,GO:0006790,GO:0006807,GO:0008150,GO:0008152,GO:0009056,GO:0009404,GO:0009407,GO:0009636,GO:0009987,GO:0016740,GO:0016765,GO:0019748,GO:0034641,GO:0042221,GO:0042579,GO:0043226,GO:0043227,GO:0043229,GO:0043231,GO:0043603,GO:0044237,GO:0044248,GO:0044424,GO:0044444,GO:0044464,GO:0050896,GO:0051186,GO:0071704,GO:0098754,GO:1901564	GST_C_2,GST_N	No
TCONS_00325279	LOC111900433	XLOC_028096	chr6	9854675	9937759					No
TCONS_00331636	LOC111900433	XLOC_028096	chr6	9854675	9937759					No
TCONS_00316961	LOC111900433	XLOC_028096	chr6	9854675	9937759					No
TCONS_00352594	LOC111900433	XLOC_028096	chr6	9854675	9937759	Glutathione S-transferase	ko00480,ko00980,ko00982,ko00983,ko01524,ko05200,ko05204,ko05225,ko05418,m0480,m0980,m0982,m0983,m1524,m5200,m5204,m5225,m5418	GO:0003674,GO:0003824,GO:0004364,GO:0005575,GO:0005622,GO:0005623,GO:0005737,GO:0005777,GO:0006518,GO:0006575,GO:0006749,GO:0006790,GO:0006807,GO:0008150,GO:0008152,GO:0009056,GO:0009404,GO:0009407,GO:0009636,GO:0009987,GO:0016740,GO:0016765,GO:0019748,GO:0034641,GO:0042221,GO:0042579,GO:0043226,GO:0043227,GO:0043229,GO:0043231,GO:0043603,GO:0044237,GO:0044248,GO:0044424,GO:0044444,GO:0044464,GO:0050896,GO:0051186,GO:0071704,GO:0098754,GO:1901564	GST_C_2,GST_N	No
TCONS_00355051	LOC111900433	XLOC_028096	chr6	9854675	9937759	glutathione s-transferase	ko00480,ko00980,ko00982,ko00983,ko01524,ko05200,ko05204,ko05225,ko05418,m0480,m0980,m0982,m0983,m1524,m5200,m5204,m5225,m5418	GO:0003674,GO:0003824,GO:0004364,GO:0005575,GO:0005622,GO:0005623,GO:0005737,GO:0005777,GO:0006518,GO:0006575,GO:0006749,GO:0006790,GO:0006807,GO:0008150,GO:0008152,GO:0009056,GO:0009404,GO:0009407,GO:0009636,GO:0009987,GO:0016740,GO:0016765,GO:0019748,GO:0034641,GO:0042221,GO:0042579,GO:0043226,GO:0043227,GO:0043229,GO:0043231,GO:0043603,GO:0044237,GO:0044248,GO:0044424,GO:0044444,GO:0044464,GO:0050896,GO:0051186,GO:0071704,GO:0098754,GO:1901564	GST_C_2,GST_N	No
TCONS_00352595	LOC111900433	XLOC_028096	chr6	9854675	9937759	Glutathione S-transferase	ko00480,ko00980,ko00982,ko00983,ko01524,ko05200,ko05204,ko05225,ko05418,m0480,m0980,m0982,m0983,m1524,m5200,m5204,m5225,m5418	GO:0003674,GO:0003824,GO:0004364,GO:0005575,GO:0005622,GO:0005623,GO:0005737,GO:0005777,GO:0006518,GO:0006575,GO:0006749,GO:0006790,GO:0006807,GO:0008150,GO:0008152,GO:0009056,GO:0009404,GO:0009407,GO:0009636,GO:0009987,GO:0016740,GO:0016765,GO:0019748,GO:0034641,GO:0042221,GO:0042579,GO:0043226,GO:0043227,GO:0043229,GO:0043231,GO:0043603,GO:0044237,GO:0044248,GO:0044424,GO:0044444,GO:0044464,GO:0050896,GO:0051186,GO:0071704,GO:0098754,GO:1901564	GST_C_2,GST_N	No
TCONS_00326492	LOC111900433	XLOC_028096	chr6	9854675	9937759	glutathione s-transferase	ko00480,ko00980,ko00982,ko00983,ko01524,ko05200,ko05204,ko05225,ko05418,m0480,m0980,m0982,m0983,m1524,m5200,m5204,m5225,m5418	GO:0003674,GO:0003824,GO:0004364,GO:0005575,GO:0005622,GO:0005623,GO:0005737,GO:0005777,GO:0006518,GO:0006575,GO:0006749,GO:0006790,GO:0006807,GO:0008150,GO:0008152,GO:0009056,GO:0009404,GO:0009407,GO:0009636,GO:0009987,GO:0016740,GO:0016765,GO:0019748,GO:0034641,GO:0042221,GO:0042579,GO:0043226,GO:0043227,GO:0043229,GO:0043231,GO:0043603,GO:0044237,GO:0044248,GO:0044424,GO:0044444,GO:0044464,GO:0050896,GO:0051186,GO:0071704,GO:0098754,GO:1901564	GST_C_2,GST_N	No
TCONS_00323640	LOC111900433	XLOC_028096	chr6	9854675	9937759					No
TCONS_00356570	LOC111900433	XLOC_028096	chr6	9854675	9937759	May be involved in the conjugation of reduced glutathione to a wide number of exogenous and endogenous hydrophobic electrophiles and have a detoxification role against certain herbicides	ko00480,ko00980,ko00982,ko00983,ko01524,ko05200,ko05204,ko05225,ko05418,m0480,m0980,m0982,m0983,m1524,m5200,m5204,m5225,m5418	GO:0003674,GO:0003824,GO:0004364,GO:0005575,GO:0005622,GO:0005623,GO:0005737,GO:0005777,GO:0006518,GO:0006575,GO:0006749,GO:0006790,GO:0006807,GO:0008150,GO:0008152,GO:0009056,GO:0009404,GO:0009407,GO:0009636,GO:0009987,GO:0016740,GO:0016765,GO:0019748,GO:0034641,GO:0042221,GO:0042579,GO:0043226,GO:0043227,GO:0043229,GO:0043231,GO:0043603,GO:0044237,GO:0044248,GO:0044424,GO:0044444,GO:0044464,GO:0050896,GO:0051186,GO:0071704,GO:0098754,GO:1901564	GST_C_2,GST_N	No
TCONS_00354327	LOC111900433	XLOC_028096	chr6	9854675	9937759	glutathione s-transferase	ko00480,ko00980,ko00982,ko00983,ko01524,ko05200,ko05204,ko05225,ko05418,m0480,m0980,m0982,m0983,m1524,m5200,m5204,m5225,m5418	GO:0003674,GO:0003824,GO:0004364,GO:0005575,GO:0005622,GO:0005623,GO:0005737,GO:0005777,GO:0006518,GO:0006575,GO:0006749,GO:0006790,GO:0006807,GO:0008150,GO:0008152,GO:0009056,GO:0009404,GO:0009407,GO:0009636,GO:0009987,GO:0016740,GO:0016765,GO:0019748,GO:0034641,GO:0042221,GO:0042579,GO:0043226,GO:0043227,GO:0043229,GO:0043231,GO:0043603,GO:0044237,GO:0044248,GO:0044424,GO:0044444,GO:0044464,GO:0050896,GO:0051186,GO:0071704,GO:0098754,GO:1901564	GST_C_2,GST_N	No
TCONS_00319838	LOC111900433	XLOC_028096	chr6	9854675	9937759					No
TCONS_00324331	LOC111900433	XLOC_028096	chr6	9854675	9937759	glutathione s-transferase	ko00480,ko00980,ko00982,ko00983,ko01524,ko05200,ko05204,ko05225,ko05418,m0480,m0980,m0982,m0983,m1524,m5200,m5204,m5225,m5418	GO:0003674,GO:0003824,GO:0004364,GO:0005575,GO:0005622,GO:0005623,GO:0005737,GO:0005777,GO:0006518,GO:0006575,GO:0006749,GO:0006790,GO:0006807,GO:0008150,GO:0008152,GO:0009056,GO:0009404,GO:0009407,GO:0009636,GO:0009987,GO:0016740,GO:0016765,GO:0019748,GO:0034641,GO:0042221,GO:0042579,GO:0043226,GO:0043227,GO:0043229,GO:0043231,GO:0043603,GO:0044237,GO:0044248,GO:0044424,GO:0044444,GO:0044464,GO:0050896,GO:0051186,GO:0071704,GO:0098754,GO:1901564	GST_C_2,GST_N	No
TCONS_00341624	LOC111900433	XLOC_028096	chr6	9854675	9937759					No
TCONS_00330340	LOC111900433	XLOC_028096	chr6	9854675	9937759					No
TCONS_00337154	LOC111900433	XLOC_028096	chr6	9854675	9937759					No
TCONS_00326198	LOC111900433	XLOC_028096	chr6	9854675	9937759					No
TCONS_00335976	LOC111900433	XLOC_028096	chr6	9854675	9937759					No
TCONS_00325280	LOC111900433	XLOC_028096	chr6	9854675	9937759					No
TCONS_00355337	LOC111900396	XLOC_028096	chr6	9854675	9937759	glutathione s-transferase	ko00480,ko00980,ko00982,ko00983,ko01524,ko05200,ko05204,ko05225,ko05418,m0480,m0980,m0982,m0983,m1524,m5200,m5204,m5225,m5418	GO:0003674,GO:0003824,GO:0004364,GO:0005575,GO:0005622,GO:0005623,GO:0005737,GO:0005777,GO:0006518,GO:0006575,GO:0006749,GO:0006790,GO:0006807,GO:0008150,GO:0008152,GO:0009056,GO:0009404,GO:0009407,GO:0009636,GO:0009987,GO:0016740,GO:0016765,GO:0019748,GO:0034641,GO:0042221,GO:0042579,GO:0043226,GO:0043227,GO:0043229,GO:0043231,GO:0043603,GO:0044237,GO:0044248,GO:0044424,GO:0044444,GO:0044464,GO:0050896,GO:0051186,GO:0071704,GO:0098754,GO:1901564	GST_C_2,GST_N	No
TCONS_00329550	LOC111900433	XLOC_028096	chr6	9854675	9937759					No
TCONS_00346310	LOC111900433	XLOC_028096	chr6	9854675	9937759					No
TCONS_00344948	LOC111900433	XLOC_028096	chr6	9854675	9937759					No
TCONS_00322281	LOC111900433	XLOC_028096	chr6	9854675	9937759	glutathione s-transferase	ko00480,ko00980,ko00982,ko00983,ko01524,ko05200,ko05204,ko05225,ko05418,m0480,m0980,m0982,m0983,m1524,m5200,m5204,m5225,m5418	GO:0003674,GO:0003824,GO:0004364,GO:0005575,GO:0005622,GO:0005623,GO:0005737,GO:0005777,GO:0006518,GO:0006575,GO:0006749,GO:0006790,GO:0006807,GO:0008150,GO:0008152,GO:0009056,GO:0009404,GO:0009407,GO:0009636,GO:0009987,GO:0016740,GO:0016765,GO:0019748,GO:0034641,GO:0042221,GO:0042579,GO:0043226,GO:0043227,GO:0043229,GO:0043231,GO:0043603,GO:0044237,GO:0044248,GO:0044424,GO:0044444,GO:0044464,GO:0050896,GO:0051186,GO:0071704,GO:0098754,GO:1901564	GST_C_2,GST_N	No
TCONS_00337280	LOC111900433	XLOC_028096	chr6	9854675	9937759					No
TCONS_00353326	LOC111900433	XLOC_028096	chr6	9854675	9937759					No
TCONS_00324332	LOC111900433	XLOC_028096	chr6	9854675	9937759					No
TCONS_00346710	LOC111900433	XLOC_028096	chr6	9854675	9937759					No
TCONS_00338444	LOC111900433	XLOC_028096	chr6	9854675	9937759					No
TCONS_00330339	LOC111900433	XLOC_028096	chr6	9854675	9937759					No
TCONS_00341876	LOC111900433	XLOC_028096	chr6	9854675	9937759					No
TCONS_00333684	LOC111900433	XLOC_028096	chr6	9854675	9937759					No
TCONS_00339110	LOC111900433	XLOC_028096	chr6	9854675	9937759					No
TCONS_00346205	LOC111900433	XLOC_028096	chr6	9854675	9937759					No
TCONS_00350517	LOC111900433	XLOC_028096	chr6	9854675	9937759	Glutathione S-transferase	ko00480,ko00980,ko00982,ko00983,ko01524,ko05200,ko05204,ko05225,ko05418,m0480,m0980,m0982,m0983,m1524,m5200,m5204,m5225,m5418	GO:0003674,GO:0003824,GO:0004364,GO:0005575,GO:0005622,GO:0005623,GO:0005737,GO:0005777,GO:0006518,GO:0006575,GO:0006749,GO:0006790,GO:0006807,GO:0008150,GO:0008152,GO:0009056,GO:0009404,GO:0009407,GO:0009636,GO:0009987,GO:0016740,GO:0016765,GO:0019748,GO:0034641,GO:0042221,GO:0042579,GO:0043226,GO:0043227,GO:0043229,GO:0043231,GO:0043603,GO:0044237,GO:0044248,GO:0044424,GO:0044444,GO:0044464,GO:0050896,GO:0051186,GO:0071704,GO:0098754,GO:1901564	GST_C_2,GST_N	No
TCONS_00335641	LOC111900433	XLOC_028096	chr6	9854675	9937759					No
TCONS_00351241	LOC111900433	XLOC_028096	chr6	9854675	9937759					No
TCONS_00340202	LOC111900433	XLOC_028096	chr6	9854675	9937759					No
TCONS_00319839	LOC111900433	XLOC_028096	chr6	9854675	9937759					No
TCONS_00338979	LOC111900433	XLOC_028096	chr6	9854675	9937759					No
TCONS_00320653	LOC111900433	XLOC_028096	chr6	9854675	9937759					No
TCONS_00349371	LOC111900433	XLOC_028096	chr6	9854675	9937759					No
TCONS_00332064	LOC111900433	XLOC_028096	chr6	9854675	9937759					No
TCONS_00355338	LOC111900433	XLOC_028096	chr6	9854675	9937759					No
TCONS_00350738	LOC111900433	XLOC_028096	chr6	9854675	9937759	glutathione s-transferase	ko00480,ko00980,ko00982,ko00983,ko01524,ko05200,ko05204,ko05225,ko05418,m0480,m0980,m0982,m0983,m1524,m5200,m5204,m5225,m5418	GO:0003674,GO:0003824,GO:0004364,GO:0005575,GO:0005622,GO:0005623,GO:0005737,GO:0005777,GO:0006518,GO:0006575,GO:0006749,GO:0006790,GO:0006807,GO:0008150,GO:0008152,GO:0009056,GO:0009404,GO:0009407,GO:0009636,GO:0009987,GO:0016740,GO:0016765,GO:0019748,GO:0034641,GO:0042221,GO:0042579,GO:0043226,GO:0043227,GO:0043229,GO:0043231,GO:0043603,GO:0044237,GO:0044248,GO:0044424,GO:0044444,GO:0044464,GO:0050896,GO:0051186,GO:0071704,GO:0098754,GO:1901564	GST_C_2,GST_N	No
TCONS_00355185	LOC111900433	XLOC_028096	chr6	9854675	9937759	Glutathione S-transferase	ko00480,ko00980,ko00982,ko00983,ko01524,ko05200,ko05204,ko05225,ko05418,m0480,m0980,m0982,m0983,m1524,m5200,m5204,m5225,m5418	GO:0003674,GO:0003824,GO:0004364,GO:0005575,GO:0005622,GO:0005623,GO:0005737,GO:0005777,GO:0006518,GO:0006575,GO:0006749,GO:0006790,GO:0006807,GO:0008150,GO:0008152,GO:0009056,GO:0009404,GO:0009407,GO:0009636,GO:0009987,GO:0016740,GO:0016765,GO:0019748,GO:0034641,GO:0042221,GO:0042579,GO:0043226,GO:0043227,GO:0043229,GO:0043231,GO:0043603,GO:0044237,GO:0044248,GO:0044424,GO:0044444,GO:0044464,GO:0050896,GO:0051186,GO:0071704,GO:0098754,GO:1901564	GST_C_2,GST_N	No
TCONS_00355186	LOC111900433	XLOC_028096	chr6	9854675	9937759	glutathione s-transferase	ko00480,ko00980,ko00982,ko00983,ko01524,ko05200,ko05204,ko05225,ko05418,m0480,m0980,m0982,m0983,m1524,m5200,m5204,m5225,m5418	GO:0003674,GO:0003824,GO:0004364,GO:0005575,GO:0005622,GO:0005623,GO:0005737,GO:0005777,GO:0006518,GO:0006575,GO:0006749,GO:0006790,GO:0006807,GO:0008150,GO:0008152,GO:0009056,GO:0009404,GO:0009407,GO:0009636,GO:0009987,GO:0016740,GO:0016765,GO:0019748,GO:0034641,GO:0042221,GO:0042579,GO:0043226,GO:0043227,GO:0043229,GO:0043231,GO:0043603,GO:0044237,GO:0044248,GO:0044424,GO:0044444,GO:0044464,GO:0050896,GO:0051186,GO:0071704,GO:0098754,GO:1901564	GST_C_2,GST_N	No
TCONS_00357285	LOC111900433	XLOC_028096	chr6	9854675	9937759	glutathione s-transferase	ko00480,ko00980,ko00982,ko00983,ko01524,ko05200,ko05204,ko05225,ko05418,m0480,m0980,m0982,m0983,m1524,m5200,m5204,m5225,m5418	GO:0003674,GO:0003824,GO:0004364,GO:0005575,GO:0005622,GO:0005623,GO:0005737,GO:0005777,GO:0006518,GO:0006575,GO:0006749,GO:0006790,GO:0006807,GO:0008150,GO:0008152,GO:0009056,GO:0009404,GO:0009407,GO:0009636,GO:0009987,GO:0016740,GO:0016765,GO:0019748,GO:0034641,GO:0042221,GO:0042579,GO:0043226,GO:0043227,GO:0043229,GO:0043231,GO:0043603,GO:0044237,GO:0044248,GO:0044424,GO:0044444,GO:0044464,GO:0050896,GO:0051186,GO:0071704,GO:0098754,GO:1901564	GST_C_2,GST_N	No
TCONS_00348486	LOC111900433	XLOC_028096	chr6	9854675	9937759					No
TCONS_00345048	LOC111900433	XLOC_028096	chr6	9854675	9937759					No
TCONS_00321271	LOC111900398	XLOC_028096	chr6	9854675	9937759	May be involved in the conjugation of reduced glutathione to a wide number of exogenous and endogenous hydrophobic electrophiles and have a detoxification role against certain herbicides	ko00480,ko00980,ko00982,ko00983,ko01524,ko05200,ko05204,ko05225,ko05418,m0480,m0980,m0982,m0983,m1524,m5200,m5204,m5225,m5418	GO:0003674,GO:0003824,GO:0004364,GO:0005575,GO:0005622,GO:0005623,GO:0005737,GO:0005777,GO:0006518,GO:0006575,GO:0006749,GO:0006790,GO:0006807,GO:0008150,GO:0008152,GO:0009056,GO:0009404,GO:0009407,GO:0009636,GO:0009987,GO:0016740,GO:0016765,GO:0019748,GO:0034641,GO:0042221,GO:0042579,GO:0043226,GO:0043227,GO:0043229,GO:0043231,GO:0043603,GO:0044237,GO:0044248,GO:0044424,GO:0044444,GO:0044464,GO:0050896,GO:0051186,GO:0071704,GO:0098754,GO:1901564	GST_C_2,GST_N	No
TCONS_00316962	LOC111900398	XLOC_028096	chr6	9854675	9937759	Glutathione S-transferase	ko00480,ko00980,ko00982,ko00983,ko01524,ko05200,ko05204,ko05225,ko05418,m0480,m0980,m0982,m0983,m1524,m5200,m5204,m5225,m5418	GO:0003674,GO:0003824,GO:0004364,GO:0005575,GO:0005622,GO:0005623,GO:0005737,GO:0005777,GO:0006518,GO:0006575,GO:0006749,GO:0006790,GO:0006807,GO:0008150,GO:0008152,GO:0009056,GO:0009404,GO:0009407,GO:0009636,GO:0009987,GO:0016740,GO:0016765,GO:0019748,GO:0034641,GO:0042221,GO:0042579,GO:0043226,GO:0043227,GO:0043229,GO:0043231,GO:0043603,GO:0044237,GO:0044248,GO:0044424,GO:0044444,GO:0044464,GO:0050896,GO:0051186,GO:0071704,GO:0098754,GO:1901564	GST_C_2,GST_N	No
TCONS_00329334	LOC111900398	XLOC_028096	chr6	9854675	9937759	May be involved in the conjugation of reduced glutathione to a wide number of exogenous and endogenous hydrophobic electrophiles and have a detoxification role against certain herbicides	ko00480,ko00980,ko00982,ko00983,ko01524,ko05200,ko05204,ko05225,ko05418,m0480,m0980,m0982,m0983,m1524,m5200,m5204,m5225,m5418	GO:0003674,GO:0003824,GO:0004364,GO:0005575,GO:0005622,GO:0005623,GO:0005737,GO:0005777,GO:0006518,GO:0006575,GO:0006749,GO:0006790,GO:0006807,GO:0008150,GO:0008152,GO:0009056,GO:0009404,GO:0009407,GO:0009636,GO:0009987,GO:0016740,GO:0016765,GO:0019748,GO:0034641,GO:0042221,GO:0042579,GO:0043226,GO:0043227,GO:0043229,GO:0043231,GO:0043603,GO:0044237,GO:0044248,GO:0044424,GO:0044444,GO:0044464,GO:0050896,GO:0051186,GO:0071704,GO:0098754,GO:1901564	GST_C_2,GST_N	No
TCONS_00346792	LOC111900398	XLOC_028096	chr6	9854675	9937759	Glutathione S-transferase	ko00480,ko00980,ko00982,ko00983,ko01524,ko05200,ko05204,ko05225,ko05418,m0480,m0980,m0982,m0983,m1524,m5200,m5204,m5225,m5418	GO:0003674,GO:0003824,GO:0004364,GO:0005575,GO:0005622,GO:0005623,GO:0005737,GO:0005777,GO:0006518,GO:0006575,GO:0006749,GO:0006790,GO:0006807,GO:0008150,GO:0008152,GO:0009056,GO:0009404,GO:0009407,GO:0009636,GO:0009987,GO:0016740,GO:0016765,GO:0019748,GO:0034641,GO:0042221,GO:0042579,GO:0043226,GO:0043227,GO:0043229,GO:0043231,GO:0043603,GO:0044237,GO:0044248,GO:0044424,GO:0044444,GO:0044464,GO:0050896,GO:0051186,GO:0071704,GO:0098754,GO:1901564	GST_C_2,GST_N	No
TCONS_00338841	LOC111900398	XLOC_028096	chr6	9854675	9937759	Glutathione S-transferase	ko00480,ko00980,ko00982,ko00983,ko01524,ko05200,ko05204,ko05225,ko05418,m0480,m0980,m0982,m0983,m1524,m5200,m5204,m5225,m5418	GO:0003674,GO:0003824,GO:0004364,GO:0005575,GO:0005622,GO:0005623,GO:0005737,GO:0005777,GO:0006518,GO:0006575,GO:0006749,GO:0006790,GO:0006807,GO:0008150,GO:0008152,GO:0009056,GO:0009404,GO:0009407,GO:0009636,GO:0009987,GO:0016740,GO:0016765,GO:0019748,GO:0034641,GO:0042221,GO:0042579,GO:0043226,GO:0043227,GO:0043229,GO:0043231,GO:0043603,GO:0044237,GO:0044248,GO:0044424,GO:0044444,GO:0044464,GO:0050896,GO:0051186,GO:0071704,GO:0098754,GO:1901564	GST_C_2,GST_N	No
TCONS_00349467	LOC111900398	XLOC_028096	chr6	9854675	9937759	May be involved in the conjugation of reduced glutathione to a wide number of exogenous and endogenous hydrophobic electrophiles and have a detoxification role against certain herbicides	ko00480,ko00980,ko00982,ko00983,ko01524,ko05200,ko05204,ko05225,ko05418,m0480,m0980,m0982,m0983,m1524,m5200,m5204,m5225,m5418	GO:0003674,GO:0003824,GO:0004364,GO:0005575,GO:0005622,GO:0005623,GO:0005737,GO:0005777,GO:0006518,GO:0006575,GO:0006749,GO:0006790,GO:0006807,GO:0008150,GO:0008152,GO:0009056,GO:0009404,GO:0009407,GO:0009636,GO:0009987,GO:0016740,GO:0016765,GO:0019748,GO:0034641,GO:0042221,GO:0042579,GO:0043226,GO:0043227,GO:0043229,GO:0043231,GO:0043603,GO:0044237,GO:0044248,GO:0044424,GO:0044444,GO:0044464,GO:0050896,GO:0051186,GO:0071704,GO:0098754,GO:1901564	GST_C_2,GST_N	No
TCONS_00335977	LOC111900398	XLOC_028096	chr6	9854675	9937759					No
TCONS_00356572	LOC111900398	XLOC_028096	chr6	9854675	9937759					No
TCONS_00356571	LOC111900398	XLOC_028096	chr6	9854675	9937759					No
TCONS_00351470	LOC111900398	XLOC_028096	chr6	9854675	9937759	glutathione s-transferase	ko00480,ko00980,ko00982,ko00983,ko01524,ko05200,ko05204,ko05225,ko05418,m0480,m0980,m0982,m0983,m1524,m5200,m5204,m5225,m5418	GO:0003674,GO:0003824,GO:0004364,GO:0005575,GO:0005622,GO:0005623,GO:0005737,GO:0005777,GO:0006518,GO:0006575,GO:0006749,GO:0006790,GO:0006807,GO:0008150,GO:0008152,GO:0009056,GO:0009404,GO:0009407,GO:0009636,GO:0009987,GO:0016740,GO:0016765,GO:0019748,GO:0034641,GO:0042221,GO:0042579,GO:0043226,GO:0043227,GO:0043229,GO:0043231,GO:0043603,GO:0044237,GO:0044248,GO:0044424,GO:0044444,GO:0044464,GO:0050896,GO:0051186,GO:0071704,GO:0098754,GO:1901564	GST_C_2,GST_N	No
TCONS_00356077	LOC111900398	XLOC_028096	chr6	9854675	9937759	May be involved in the conjugation of reduced glutathione to a wide number of exogenous and endogenous hydrophobic electrophiles and have a detoxification role against certain herbicides	ko00480,ko00980,ko00982,ko00983,ko01524,ko05200,ko05204,ko05225,ko05418,m0480,m0980,m0982,m0983,m1524,m5200,m5204,m5225,m5418	GO:0003674,GO:0003824,GO:0004364,GO:0005575,GO:0005622,GO:0005623,GO:0005737,GO:0005777,GO:0006518,GO:0006575,GO:0006749,GO:0006790,GO:0006807,GO:0008150,GO:0008152,GO:0009056,GO:0009404,GO:0009407,GO:0009636,GO:0009987,GO:0016740,GO:0016765,GO:0019748,GO:0034641,GO:0042221,GO:0042579,GO:0043226,GO:0043227,GO:0043229,GO:0043231,GO:0043603,GO:0044237,GO:0044248,GO:0044424,GO:0044444,GO:0044464,GO:0050896,GO:0051186,GO:0071704,GO:0098754,GO:1901564	GST_C_2,GST_N	No
TCONS_00330827	LOC111900398	XLOC_028096	chr6	9854675	9937759					No
TCONS_00323641	LOC111900398	XLOC_028096	chr6	9854675	9937759	Glutathione S-transferase	ko00480,ko00980,ko00982,ko00983,ko01524,ko05200,ko05204,ko05225,ko05418,m0480,m0980,m0982,m0983,m1524,m5200,m5204,m5225,m5418	GO:0003674,GO:0003824,GO:0004364,GO:0005575,GO:0005622,GO:0005623,GO:0005737,GO:0005777,GO:0006518,GO:0006575,GO:0006749,GO:0006790,GO:0006807,GO:0008150,GO:0008152,GO:0009056,GO:0009404,GO:0009407,GO:0009636,GO:0009987,GO:0016740,GO:0016765,GO:0019748,GO:0034641,GO:0042221,GO:0042579,GO:0043226,GO:0043227,GO:0043229,GO:0043231,GO:0043603,GO:0044237,GO:0044248,GO:0044424,GO:0044444,GO:0044464,GO:0050896,GO:0051186,GO:0071704,GO:0098754,GO:1901564	GST_C_2,GST_N	No
TCONS_00353003	LOC111900398	XLOC_028096	chr6	9854675	9937759	glutathione s-transferase	ko00480,ko00980,ko00982,ko00983,ko01524,ko05200,ko05204,ko05225,ko05418,m0480,m0980,m0982,m0983,m1524,m5200,m5204,m5225,m5418	GO:0003674,GO:0003824,GO:0004364,GO:0005575,GO:0005622,GO:0005623,GO:0005737,GO:0005777,GO:0006518,GO:0006575,GO:0006749,GO:0006790,GO:0006807,GO:0008150,GO:0008152,GO:0009056,GO:0009404,GO:0009407,GO:0009636,GO:0009987,GO:0016740,GO:0016765,GO:0019748,GO:0034641,GO:0042221,GO:0042579,GO:0043226,GO:0043227,GO:0043229,GO:0043231,GO:0043603,GO:0044237,GO:0044248,GO:0044424,GO:0044444,GO:0044464,GO:0050896,GO:0051186,GO:0071704,GO:0098754,GO:1901564	GST_C_2,GST_N	No
TCONS_00330589	LOC111900398	XLOC_028096	chr6	9854675	9937759	glutathione s-transferase	ko00480,ko00980,ko00982,ko00983,ko01524,ko05200,ko05204,ko05225,ko05418,m0480,m0980,m0982,m0983,m1524,m5200,m5204,m5225,m5418	GO:0003674,GO:0003824,GO:0004364,GO:0005575,GO:0005622,GO:0005623,GO:0005737,GO:0005777,GO:0006518,GO:0006575,GO:0006749,GO:0006790,GO:0006807,GO:0008150,GO:0008152,GO:0009056,GO:0009404,GO:0009407,GO:0009636,GO:0009987,GO:0016740,GO:0016765,GO:0019748,GO:0034641,GO:0042221,GO:0042579,GO:0043226,GO:0043227,GO:0043229,GO:0043231,GO:0043603,GO:0044237,GO:0044248,GO:0044424,GO:0044444,GO:0044464,GO:0050896,GO:0051186,GO:0071704,GO:0098754,GO:1901564	GST_C_2,GST_N	No
TCONS_00355944	LOC111900398	XLOC_028096	chr6	9854675	9937759	glutathione s-transferase	ko00480,ko00980,ko00982,ko00983,ko01524,ko05200,ko05204,ko05225,ko05418,m0480,m0980,m0982,m0983,m1524,m5200,m5204,m5225,m5418	GO:0003674,GO:0003824,GO:0004364,GO:0005575,GO:0005622,GO:0005623,GO:0005737,GO:0005777,GO:0006518,GO:0006575,GO:0006749,GO:0006790,GO:0006807,GO:0008150,GO:0008152,GO:0009056,GO:0009404,GO:0009407,GO:0009636,GO:0009987,GO:0016740,GO:0016765,GO:0019748,GO:0034641,GO:0042221,GO:0042579,GO:0043226,GO:0043227,GO:0043229,GO:0043231,GO:0043603,GO:0044237,GO:0044248,GO:0044424,GO:0044444,GO:0044464,GO:0050896,GO:0051186,GO:0071704,GO:0098754,GO:1901564	GST_C_2,GST_N	No
TCONS_00337419	LOC111900395	XLOC_028096	chr6	9854675	9937759	glutathione s-transferase	ko00480,ko00980,ko00982,ko00983,ko01524,ko05200,ko05204,ko05225,ko05418,m0480,m0980,m0982,m0983,m1524,m5200,m5204,m5225,m5418	GO:0003674,GO:0003824,GO:0004364,GO:0005575,GO:0005622,GO:0005623,GO:0005737,GO:0005777,GO:0006518,GO:0006575,GO:0006749,GO:0006790,GO:0006807,GO:0008150,GO:0008152,GO:0009056,GO:0009404,GO:0009407,GO:0009636,GO:0009987,GO:0016740,GO:0016765,GO:0019748,GO:0034641,GO:0042221,GO:0042579,GO:0043226,GO:0043227,GO:0043229,GO:0043231,GO:0043603,GO:0044237,GO:0044248,GO:0044424,GO:0044444,GO:0044464,GO:0050896,GO:0051186,GO:0071704,GO:0098754,GO:1901564	GST_C_2,GST_N	No
TCONS_00348487	LOC111900398	XLOC_028096	chr6	9854675	9937759	May be involved in the conjugation of reduced glutathione to a wide number of exogenous and endogenous hydrophobic electrophiles and have a detoxification role against certain herbicides	ko00480,ko00980,ko00982,ko00983,ko01524,ko05200,ko05204,ko05225,ko05418,m0480,m0980,m0982,m0983,m1524,m5200,m5204,m5225,m5418	GO:0003674,GO:0003824,GO:0004364,GO:0005575,GO:0005622,GO:0005623,GO:0005737,GO:0005777,GO:0006518,GO:0006575,GO:0006749,GO:0006790,GO:0006807,GO:0008150,GO:0008152,GO:0009056,GO:0009404,GO:0009407,GO:0009636,GO:0009987,GO:0016740,GO:0016765,GO:0019748,GO:0034641,GO:0042221,GO:0042579,GO:0043226,GO:0043227,GO:0043229,GO:0043231,GO:0043603,GO:0044237,GO:0044248,GO:0044424,GO:0044444,GO:0044464,GO:0050896,GO:0051186,GO:0071704,GO:0098754,GO:1901564	GST_C_2,GST_N	No
TCONS_00349880	LOC111900398	XLOC_028096	chr6	9854675	9937759	Glutathione S-transferase	ko00480,ko00980,ko00982,ko00983,ko01524,ko05200,ko05204,ko05225,ko05418,m0480,m0980,m0982,m0983,m1524,m5200,m5204,m5225,m5418	GO:0003674,GO:0003824,GO:0004364,GO:0005575,GO:0005622,GO:0005623,GO:0005737,GO:0005777,GO:0006518,GO:0006575,GO:0006749,GO:0006790,GO:0006807,GO:0008150,GO:0008152,GO:0009056,GO:0009404,GO:0009407,GO:0009636,GO:0009987,GO:0016740,GO:0016765,GO:0019748,GO:0034641,GO:0042221,GO:0042579,GO:0043226,GO:0043227,GO:0043229,GO:0043231,GO:0043603,GO:0044237,GO:0044248,GO:0044424,GO:0044444,GO:0044464,GO:0050896,GO:0051186,GO:0071704,GO:0098754,GO:1901564	GST_C_2,GST_N	No
TCONS_00355783	LOC111900398	XLOC_028096	chr6	9854675	9937759	Glutathione S-transferase	ko00480,ko00980,ko00982,ko00983,ko01524,ko05200,ko05204,ko05225,ko05418,m0480,m0980,m0982,m0983,m1524,m5200,m5204,m5225,m5418	GO:0003674,GO:0003824,GO:0004364,GO:0005575,GO:0005622,GO:0005623,GO:0005737,GO:0005777,GO:0006518,GO:0006575,GO:0006749,GO:0006790,GO:0006807,GO:0008150,GO:0008152,GO:0009056,GO:0009404,GO:0009407,GO:0009636,GO:0009987,GO:0016740,GO:0016765,GO:0019748,GO:0034641,GO:0042221,GO:0042579,GO:0043226,GO:0043227,GO:0043229,GO:0043231,GO:0043603,GO:0044237,GO:0044248,GO:0044424,GO:0044444,GO:0044464,GO:0050896,GO:0051186,GO:0071704,GO:0098754,GO:1901564	GST_C_2,GST_N	No
TCONS_00353179	LOC111900398	XLOC_028096	chr6	9854675	9937759	Glutathione S-transferase	ko00480,ko00980,ko00982,ko00983,ko01524,ko05200,ko05204,ko05225,ko05418,m0480,m0980,m0982,m0983,m1524,m5200,m5204,m5225,m5418	GO:0003674,GO:0003824,GO:0004364,GO:0005575,GO:0005622,GO:0005623,GO:0005737,GO:0005777,GO:0006518,GO:0006575,GO:0006749,GO:0006790,GO:0006807,GO:0008150,GO:0008152,GO:0009056,GO:0009404,GO:0009407,GO:0009636,GO:0009987,GO:0016740,GO:0016765,GO:0019748,GO:0034641,GO:0042221,GO:0042579,GO:0043226,GO:0043227,GO:0043229,GO:0043231,GO:0043603,GO:0044237,GO:0044248,GO:0044424,GO:0044444,GO:0044464,GO:0050896,GO:0051186,GO:0071704,GO:0098754,GO:1901564	GST_C_2,GST_N	No
TCONS_00335642	LOC111900398	XLOC_028096	chr6	9854675	9937759	May be involved in the conjugation of reduced glutathione to a wide number of exogenous and endogenous hydrophobic electrophiles and have a detoxification role against certain herbicides	ko00480,ko00980,ko00982,ko00983,ko01524,ko05200,ko05204,ko05225,ko05418,m0480,m0980,m0982,m0983,m1524,m5200,m5204,m5225,m5418	GO:0003674,GO:0003824,GO:0004364,GO:0005575,GO:0005622,GO:0005623,GO:0005737,GO:0005777,GO:0006518,GO:0006575,GO:0006749,GO:0006790,GO:0006807,GO:0008150,GO:0008152,GO:0009056,GO:0009404,GO:0009407,GO:0009636,GO:0009987,GO:0016740,GO:0016765,GO:0019748,GO:0034641,GO:0042221,GO:0042579,GO:0043226,GO:0043227,GO:0043229,GO:0043231,GO:0043603,GO:0044237,GO:0044248,GO:0044424,GO:0044444,GO:0044464,GO:0050896,GO:0051186,GO:0071704,GO:0098754,GO:1901564	GST_C_2,GST_N	No
TCONS_00350739	LOC111900398	XLOC_028096	chr6	9854675	9937759					No
TCONS_00325618	LOC111900398	XLOC_028096	chr6	9854675	9937759	Glutathione S-transferase	ko00480,ko00980,ko00982,ko00983,ko01524,ko05200,ko05204,ko05225,ko05418,m0480,m0980,m0982,m0983,m1524,m5200,m5204,m5225,m5418	GO:0003674,GO:0003824,GO:0004364,GO:0005575,GO:0005622,GO:0005623,GO:0005737,GO:0005777,GO:0006518,GO:0006575,GO:0006749,GO:0006790,GO:0006807,GO:0008150,GO:0008152,GO:0009056,GO:0009404,GO:0009407,GO:0009636,GO:0009987,GO:0016740,GO:0016765,GO:0019748,GO:0034641,GO:0042221,GO:0042579,GO:0043226,GO:0043227,GO:0043229,GO:0043231,GO:0043603,GO:0044237,GO:0044248,GO:0044424,GO:0044444,GO:0044464,GO:0050896,GO:0051186,GO:0071704,GO:0098754,GO:1901564	GST_C_2,GST_N	No
TCONS_00354841	LOC111900398	XLOC_028096	chr6	9854675	9937759	May be involved in the conjugation of reduced glutathione to a wide number of exogenous and endogenous hydrophobic electrophiles and have a detoxification role against certain herbicides	ko00480,ko00980,ko00982,ko00983,ko01524,ko05200,ko05204,ko05225,ko05418,m0480,m0980,m0982,m0983,m1524,m5200,m5204,m5225,m5418	GO:0003674,GO:0003824,GO:0004364,GO:0005575,GO:0005622,GO:0005623,GO:0005737,GO:0005777,GO:0006518,GO:0006575,GO:0006749,GO:0006790,GO:0006807,GO:0008150,GO:0008152,GO:0009056,GO:0009404,GO:0009407,GO:0009636,GO:0009987,GO:0016740,GO:0016765,GO:0019748,GO:0034641,GO:0042221,GO:0042579,GO:0043226,GO:0043227,GO:0043229,GO:0043231,GO:0043603,GO:0044237,GO:0044248,GO:0044424,GO:0044444,GO:0044464,GO:0050896,GO:0051186,GO:0071704,GO:0098754,GO:1901564	GST_C_2,GST_N	No
TCONS_00352596	LOC111900398	XLOC_028096	chr6	9854675	9937759	May be involved in the conjugation of reduced glutathione to a wide number of exogenous and endogenous hydrophobic electrophiles and have a detoxification role against certain herbicides	ko00480,ko00980,ko00982,ko00983,ko01524,ko05200,ko05204,ko05225,ko05418,m0480,m0980,m0982,m0983,m1524,m5200,m5204,m5225,m5418	GO:0003674,GO:0003824,GO:0004364,GO:0005575,GO:0005622,GO:0005623,GO:0005737,GO:0005777,GO:0006518,GO:0006575,GO:0006749,GO:0006790,GO:0006807,GO:0008150,GO:0008152,GO:0009056,GO:0009404,GO:0009407,GO:0009636,GO:0009987,GO:0016740,GO:0016765,GO:0019748,GO:0034641,GO:0042221,GO:0042579,GO:0043226,GO:0043227,GO:0043229,GO:0043231,GO:0043603,GO:0044237,GO:0044248,GO:0044424,GO:0044444,GO:0044464,GO:0050896,GO:0051186,GO:0071704,GO:0098754,GO:1901564	GST_C_2,GST_N	No
TCONS_00352597	LOC111900398	XLOC_028096	chr6	9854675	9937759					No
TCONS_00327877	LOC111900395	XLOC_028096	chr6	9854675	9937759	May be involved in the conjugation of reduced glutathione to a wide number of exogenous and endogenous hydrophobic electrophiles and have a detoxification role against certain herbicides	ko00480,ko00980,ko00982,ko00983,ko01524,ko05200,ko05204,ko05225,ko05418,m0480,m0980,m0982,m0983,m1524,m5200,m5204,m5225,m5418	GO:0003674,GO:0003824,GO:0004364,GO:0005575,GO:0005622,GO:0005623,GO:0005737,GO:0005777,GO:0006518,GO:0006575,GO:0006749,GO:0006790,GO:0006807,GO:0008150,GO:0008152,GO:0009056,GO:0009404,GO:0009407,GO:0009636,GO:0009987,GO:0016740,GO:0016765,GO:0019748,GO:0034641,GO:0042221,GO:0042579,GO:0043226,GO:0043227,GO:0043229,GO:0043231,GO:0043603,GO:0044237,GO:0044248,GO:0044424,GO:0044444,GO:0044464,GO:0050896,GO:0051186,GO:0071704,GO:0098754,GO:1901564	GST_C_2,GST_N	No
TCONS_00321831	LOC111900395	XLOC_028096	chr6	9854675	9937759	Glutathione S-transferase	ko00480,ko00980,ko00982,ko00983,ko01524,ko05200,ko05204,ko05225,ko05418,m0480,m0980,m0982,m0983,m1524,m5200,m5204,m5225,m5418	GO:0003674,GO:0003824,GO:0004364,GO:0005575,GO:0005622,GO:0005623,GO:0005737,GO:0005777,GO:0006518,GO:0006575,GO:0006749,GO:0006790,GO:0006807,GO:0008150,GO:0008152,GO:0009056,GO:0009404,GO:0009407,GO:0009636,GO:0009987,GO:0016740,GO:0016765,GO:0019748,GO:0034641,GO:0042221,GO:0042579,GO:0043226,GO:0043227,GO:0043229,GO:0043231,GO:0043603,GO:0044237,GO:0044248,GO:0044424,GO:0044444,GO:0044464,GO:0050896,GO:0051186,GO:0071704,GO:0098754,GO:1901564	GST_C_2,GST_N	No
TCONS_00324654	LOC111900395	XLOC_028096	chr6	9854675	9937759	May be involved in the conjugation of reduced glutathione to a wide number of exogenous and endogenous hydrophobic electrophiles and have a detoxification role against certain herbicides	ko00480,ko00980,ko00982,ko00983,ko01524,ko05200,ko05204,ko05225,ko05418,m0480,m0980,m0982,m0983,m1524,m5200,m5204,m5225,m5418	GO:0003674,GO:0003824,GO:0004364,GO:0005575,GO:0005622,GO:0005623,GO:0005737,GO:0005777,GO:0006518,GO:0006575,GO:0006749,GO:0006790,GO:0006807,GO:0008150,GO:0008152,GO:0009056,GO:0009404,GO:0009407,GO:0009636,GO:0009987,GO:0016740,GO:0016765,GO:0019748,GO:0034641,GO:0042221,GO:0042579,GO:0043226,GO:0043227,GO:0043229,GO:0043231,GO:0043603,GO:0044237,GO:0044248,GO:0044424,GO:0044444,GO:0044464,GO:0050896,GO:0051186,GO:0071704,GO:0098754,GO:1901564	GST_C_2,GST_N	No
TCONS_00324009	LOC111900395	XLOC_028096	chr6	9854675	9937759	Glutathione S-transferase	ko00480,ko00980,ko00982,ko00983,ko01524,ko05200,ko05204,ko05225,ko05418,m0480,m0980,m0982,m0983,m1524,m5200,m5204,m5225,m5418	GO:0003674,GO:0003824,GO:0004364,GO:0005575,GO:0005622,GO:0005623,GO:0005737,GO:0005777,GO:0006518,GO:0006575,GO:0006749,GO:0006790,GO:0006807,GO:0008150,GO:0008152,GO:0009056,GO:0009404,GO:0009407,GO:0009636,GO:0009987,GO:0016740,GO:0016765,GO:0019748,GO:0034641,GO:0042221,GO:0042579,GO:0043226,GO:0043227,GO:0043229,GO:0043231,GO:0043603,GO:0044237,GO:0044248,GO:0044424,GO:0044444,GO:0044464,GO:0050896,GO:0051186,GO:0071704,GO:0098754,GO:1901564	GST_C_2,GST_N	No
TCONS_00320654	LOC111900395	XLOC_028096	chr6	9854675	9937759	Glutathione S-transferase	ko00480,ko00980,ko00982,ko00983,ko01524,ko05200,ko05204,ko05225,ko05418,m0480,m0980,m0982,m0983,m1524,m5200,m5204,m5225,m5418	GO:0003674,GO:0003824,GO:0004364,GO:0005575,GO:0005622,GO:0005623,GO:0005737,GO:0005777,GO:0006518,GO:0006575,GO:0006749,GO:0006790,GO:0006807,GO:0008150,GO:0008152,GO:0009056,GO:0009404,GO:0009407,GO:0009636,GO:0009987,GO:0016740,GO:0016765,GO:0019748,GO:0034641,GO:0042221,GO:0042579,GO:0043226,GO:0043227,GO:0043229,GO:0043231,GO:0043603,GO:0044237,GO:0044248,GO:0044424,GO:0044444,GO:0044464,GO:0050896,GO:0051186,GO:0071704,GO:0098754,GO:1901564	GST_C_2,GST_N	No
TCONS_00337281	LOC111900395	XLOC_028096	chr6	9854675	9937759					No
TCONS_00348827	LOC111900395	XLOC_028096	chr6	9854675	9937759					No
TCONS_00331637	LOC111900395	XLOC_028096	chr6	9854675	9937759	May be involved in the conjugation of reduced glutathione to a wide number of exogenous and endogenous hydrophobic electrophiles and have a detoxification role against certain herbicides	ko00480,ko00980,ko00982,ko00983,ko01524,ko05200,ko05204,ko05225,ko05418,m0480,m0980,m0982,m0983,m1524,m5200,m5204,m5225,m5418	GO:0003674,GO:0003824,GO:0004364,GO:0005575,GO:0005622,GO:0005623,GO:0005737,GO:0005777,GO:0006518,GO:0006575,GO:0006749,GO:0006790,GO:0006807,GO:0008150,GO:0008152,GO:0009056,GO:0009404,GO:0009407,GO:0009636,GO:0009987,GO:0016740,GO:0016765,GO:0019748,GO:0034641,GO:0042221,GO:0042579,GO:0043226,GO:0043227,GO:0043229,GO:0043231,GO:0043603,GO:0044237,GO:0044248,GO:0044424,GO:0044444,GO:0044464,GO:0050896,GO:0051186,GO:0071704,GO:0098754,GO:1901564	GST_C_2,GST_N	No
TCONS_00328884	LOC111900395	XLOC_028096	chr6	9854675	9937759	Glutathione S-transferase	ko00480,ko00980,ko00982,ko00983,ko01524,ko05200,ko05204,ko05225,ko05418,m0480,m0980,m0982,m0983,m1524,m5200,m5204,m5225,m5418	GO:0003674,GO:0003824,GO:0004364,GO:0005575,GO:0005622,GO:0005623,GO:0005737,GO:0005777,GO:0006518,GO:0006575,GO:0006749,GO:0006790,GO:0006807,GO:0008150,GO:0008152,GO:0009056,GO:0009404,GO:0009407,GO:0009636,GO:0009987,GO:0016740,GO:0016765,GO:0019748,GO:0034641,GO:0042221,GO:0042579,GO:0043226,GO:0043227,GO:0043229,GO:0043231,GO:0043603,GO:0044237,GO:0044248,GO:0044424,GO:0044444,GO:0044464,GO:0050896,GO:0051186,GO:0071704,GO:0098754,GO:1901564	GST_C_2,GST_N	No
TCONS_00328587	LOC111900395	XLOC_028096	chr6	9854675	9937759	Glutathione S-transferase	ko00480,ko00980,ko00982,ko00983,ko01524,ko05200,ko05204,ko05225,ko05418,m0480,m0980,m0982,m0983,m1524,m5200,m5204,m5225,m5418	GO:0003674,GO:0003824,GO:0004364,GO:0005575,GO:0005622,GO:0005623,GO:0005737,GO:0005777,GO:0006518,GO:0006575,GO:0006749,GO:0006790,GO:0006807,GO:0008150,GO:0008152,GO:0009056,GO:0009404,GO:0009407,GO:0009636,GO:0009987,GO:0016740,GO:0016765,GO:0019748,GO:0034641,GO:0042221,GO:0042579,GO:0043226,GO:0043227,GO:0043229,GO:0043231,GO:0043603,GO:0044237,GO:0044248,GO:0044424,GO:0044444,GO:0044464,GO:0050896,GO:0051186,GO:0071704,GO:0098754,GO:1901564	GST_C_2,GST_N	No
TCONS_00353180	LOC111900395	XLOC_028096	chr6	9854675	9937759	May be involved in the conjugation of reduced glutathione to a wide number of exogenous and endogenous hydrophobic electrophiles and have a detoxification role against certain herbicides	ko00480,ko00980,ko00982,ko00983,ko01524,ko05200,ko05204,ko05225,ko05418,m0480,m0980,m0982,m0983,m1524,m5200,m5204,m5225,m5418	GO:0003674,GO:0003824,GO:0004364,GO:0005575,GO:0005622,GO:0005623,GO:0005737,GO:0005777,GO:0006518,GO:0006575,GO:0006749,GO:0006790,GO:0006807,GO:0008150,GO:0008152,GO:0009056,GO:0009404,GO:0009407,GO:0009636,GO:0009987,GO:0016740,GO:0016765,GO:0019748,GO:0034641,GO:0042221,GO:0042579,GO:0043226,GO:0043227,GO:0043229,GO:0043231,GO:0043603,GO:0044237,GO:0044248,GO:0044424,GO:0044444,GO:0044464,GO:0050896,GO:0051186,GO:0071704,GO:0098754,GO:1901564	GST_C_2,GST_N	No
TCONS_00325281	LOC111900395	XLOC_028096	chr6	9854675	9937759	Glutathione S-transferase	ko00480,ko00980,ko00982,ko00983,ko01524,ko05200,ko05204,ko05225,ko05418,m0480,m0980,m0982,m0983,m1524,m5200,m5204,m5225,m5418	GO:0003674,GO:0003824,GO:0004364,GO:0005575,GO:0005622,GO:0005623,GO:0005737,GO:0005777,GO:0006518,GO:0006575,GO:0006749,GO:0006790,GO:0006807,GO:0008150,GO:0008152,GO:0009056,GO:0009404,GO:0009407,GO:0009636,GO:0009987,GO:0016740,GO:0016765,GO:0019748,GO:0034641,GO:0042221,GO:0042579,GO:0043226,GO:0043227,GO:0043229,GO:0043231,GO:0043603,GO:0044237,GO:0044248,GO:0044424,GO:0044444,GO:0044464,GO:0050896,GO:0051186,GO:0071704,GO:0098754,GO:1901564	GST_C_2,GST_N	No
TCONS_00316964	LOC111900395	XLOC_028096	chr6	9854675	9937759	Glutathione S-transferase	ko00480,ko00980,ko00982,ko00983,ko01524,ko05200,ko05204,ko05225,ko05418,m0480,m0980,m0982,m0983,m1524,m5200,m5204,m5225,m5418	GO:0003674,GO:0003824,GO:0004364,GO:0005575,GO:0005622,GO:0005623,GO:0005737,GO:0005777,GO:0006518,GO:0006575,GO:0006749,GO:0006790,GO:0006807,GO:0008150,GO:0008152,GO:0009056,GO:0009404,GO:0009407,GO:0009636,GO:0009987,GO:0016740,GO:0016765,GO:0019748,GO:0034641,GO:0042221,GO:0042579,GO:0043226,GO:0043227,GO:0043229,GO:0043231,GO:0043603,GO:0044237,GO:0044248,GO:0044424,GO:0044444,GO:0044464,GO:0050896,GO:0051186,GO:0071704,GO:0098754,GO:1901564	GST_C_2,GST_N	No
TCONS_00344949	LOC111900395	XLOC_028096	chr6	9854675	9937759	glutathione s-transferase	ko00480,ko00980,ko00982,ko00983,ko01524,ko05200,ko05204,ko05225,ko05418,m0480,m0980,m0982,m0983,m1524,m5200,m5204,m5225,m5418	GO:0003674,GO:0003824,GO:0004364,GO:0005575,GO:0005622,GO:0005623,GO:0005737,GO:0005777,GO:0006518,GO:0006575,GO:0006749,GO:0006790,GO:0006807,GO:0008150,GO:0008152,GO:0009056,GO:0009404,GO:0009407,GO:0009636,GO:0009987,GO:0016740,GO:0016765,GO:0019748,GO:0034641,GO:0042221,GO:0042579,GO:0043226,GO:0043227,GO:0043229,GO:0043231,GO:0043603,GO:0044237,GO:0044248,GO:0044424,GO:0044444,GO:0044464,GO:0050896,GO:0051186,GO:0071704,GO:0098754,GO:1901564	GST_C_2,GST_N	No
TCONS_00326200	LOC111900395	XLOC_028096	chr6	9854675	9937759	Glutathione S-transferase	ko00480,ko00980,ko00982,ko00983,ko01524,ko05200,ko05204,ko05225,ko05418,m0480,m0980,m0982,m0983,m1524,m5200,m5204,m5225,m5418	GO:0003674,GO:0003824,GO:0004364,GO:0005575,GO:0005622,GO:0005623,GO:0005737,GO:0005777,GO:0006518,GO:0006575,GO:0006749,GO:0006790,GO:0006807,GO:0008150,GO:0008152,GO:0009056,GO:0009404,GO:0009407,GO:0009636,GO:0009987,GO:0016740,GO:0016765,GO:0019748,GO:0034641,GO:0042221,GO:0042579,GO:0043226,GO:0043227,GO:0043229,GO:0043231,GO:0043603,GO:0044237,GO:0044248,GO:0044424,GO:0044444,GO:0044464,GO:0050896,GO:0051186,GO:0071704,GO:0098754,GO:1901564	GST_C_2,GST_N	No
TCONS_00326199	LOC111900395	XLOC_028096	chr6	9854675	9937759	glutathione s-transferase	ko00480,ko00980,ko00982,ko00983,ko01524,ko05200,ko05204,ko05225,ko05418,m0480,m0980,m0982,m0983,m1524,m5200,m5204,m5225,m5418	GO:0003674,GO:0003824,GO:0004364,GO:0005575,GO:0005622,GO:0005623,GO:0005737,GO:0005777,GO:0006518,GO:0006575,GO:0006749,GO:0006790,GO:0006807,GO:0008150,GO:0008152,GO:0009056,GO:0009404,GO:0009407,GO:0009636,GO:0009987,GO:0016740,GO:0016765,GO:0019748,GO:0034641,GO:0042221,GO:0042579,GO:0043226,GO:0043227,GO:0043229,GO:0043231,GO:0043603,GO:0044237,GO:0044248,GO:0044424,GO:0044444,GO:0044464,GO:0050896,GO:0051186,GO:0071704,GO:0098754,GO:1901564	GST_C_2,GST_N	No
TCONS_00341117	LOC111900395	XLOC_028096	chr6	9854675	9937759	Glutathione S-transferase	ko00480,ko00980,ko00982,ko00983,ko01524,ko05200,ko05204,ko05225,ko05418,m0480,m0980,m0982,m0983,m1524,m5200,m5204,m5225,m5418	GO:0003674,GO:0003824,GO:0004364,GO:0005575,GO:0005622,GO:0005623,GO:0005737,GO:0005777,GO:0006518,GO:0006575,GO:0006749,GO:0006790,GO:0006807,GO:0008150,GO:0008152,GO:0009056,GO:0009404,GO:0009407,GO:0009636,GO:0009987,GO:0016740,GO:0016765,GO:0019748,GO:0034641,GO:0042221,GO:0042579,GO:0043226,GO:0043227,GO:0043229,GO:0043231,GO:0043603,GO:0044237,GO:0044248,GO:0044424,GO:0044444,GO:0044464,GO:0050896,GO:0051186,GO:0071704,GO:0098754,GO:1901564	GST_C_2,GST_N	No
TCONS_00324333	LOC111900395	XLOC_028096	chr6	9854675	9937759	May be involved in the conjugation of reduced glutathione to a wide number of exogenous and endogenous hydrophobic electrophiles and have a detoxification role against certain herbicides	ko00480,ko00980,ko00982,ko00983,ko01524,ko05200,ko05204,ko05225,ko05418,m0480,m0980,m0982,m0983,m1524,m5200,m5204,m5225,m5418	GO:0003674,GO:0003824,GO:0004364,GO:0005575,GO:0005622,GO:0005623,GO:0005737,GO:0005777,GO:0006518,GO:0006575,GO:0006749,GO:0006790,GO:0006807,GO:0008150,GO:0008152,GO:0009056,GO:0009404,GO:0009407,GO:0009636,GO:0009987,GO:0016740,GO:0016765,GO:0019748,GO:0034641,GO:0042221,GO:0042579,GO:0043226,GO:0043227,GO:0043229,GO:0043231,GO:0043603,GO:0044237,GO:0044248,GO:0044424,GO:0044444,GO:0044464,GO:0050896,GO:0051186,GO:0071704,GO:0098754,GO:1901564	GST_C_2,GST_N	No
TCONS_00329744	LOC111900395	XLOC_028096	chr6	9854675	9937759	May be involved in the conjugation of reduced glutathione to a wide number of exogenous and endogenous hydrophobic electrophiles and have a detoxification role against certain herbicides	ko00480,ko00980,ko00982,ko00983,ko01524,ko05200,ko05204,ko05225,ko05418,m0480,m0980,m0982,m0983,m1524,m5200,m5204,m5225,m5418	GO:0003674,GO:0003824,GO:0004364,GO:0005575,GO:0005622,GO:0005623,GO:0005737,GO:0005777,GO:0006518,GO:0006575,GO:0006749,GO:0006790,GO:0006807,GO:0008150,GO:0008152,GO:0009056,GO:0009404,GO:0009407,GO:0009636,GO:0009987,GO:0016740,GO:0016765,GO:0019748,GO:0034641,GO:0042221,GO:0042579,GO:0043226,GO:0043227,GO:0043229,GO:0043231,GO:0043603,GO:0044237,GO:0044248,GO:0044424,GO:0044444,GO:0044464,GO:0050896,GO:0051186,GO:0071704,GO:0098754,GO:1901564	GST_C_2,GST_N	No
TCONS_00327544	LOC111900395	XLOC_028096	chr6	9854675	9937759	May be involved in the conjugation of reduced glutathione to a wide number of exogenous and endogenous hydrophobic electrophiles and have a detoxification role against certain herbicides	ko00480,ko00980,ko00982,ko00983,ko01524,ko05200,ko05204,ko05225,ko05418,m0480,m0980,m0982,m0983,m1524,m5200,m5204,m5225,m5418	GO:0003674,GO:0003824,GO:0004364,GO:0005575,GO:0005622,GO:0005623,GO:0005737,GO:0005777,GO:0006518,GO:0006575,GO:0006749,GO:0006790,GO:0006807,GO:0008150,GO:0008152,GO:0009056,GO:0009404,GO:0009407,GO:0009636,GO:0009987,GO:0016740,GO:0016765,GO:0019748,GO:0034641,GO:0042221,GO:0042579,GO:0043226,GO:0043227,GO:0043229,GO:0043231,GO:0043603,GO:0044237,GO:0044248,GO:0044424,GO:0044444,GO:0044464,GO:0050896,GO:0051186,GO:0071704,GO:0098754,GO:1901564	GST_C_2,GST_N	No
TCONS_00349081	LOC111900395	XLOC_028096	chr6	9854675	9937759	Glutathione S-transferase	ko00480,ko00980,ko00982,ko00983,ko01524,ko05200,ko05204,ko05225,ko05418,m0480,m0980,m0982,m0983,m1524,m5200,m5204,m5225,m5418	GO:0003674,GO:0003824,GO:0004364,GO:0005575,GO:0005622,GO:0005623,GO:0005737,GO:0005777,GO:0006518,GO:0006575,GO:0006749,GO:0006790,GO:0006807,GO:0008150,GO:0008152,GO:0009056,GO:0009404,GO:0009407,GO:0009636,GO:0009987,GO:0016740,GO:0016765,GO:0019748,GO:0034641,GO:0042221,GO:0042579,GO:0043226,GO:0043227,GO:0043229,GO:0043231,GO:0043603,GO:0044237,GO:0044248,GO:0044424,GO:0044444,GO:0044464,GO:0050896,GO:0051186,GO:0071704,GO:0098754,GO:1901564	GST_C_2,GST_N	No
TCONS_00342295	LOC111900395	XLOC_028096	chr6	9854675	9937759	Glutathione S-transferase	ko00480,ko00980,ko00982,ko00983,ko01524,ko05200,ko05204,ko05225,ko05418,m0480,m0980,m0982,m0983,m1524,m5200,m5204,m5225,m5418	GO:0003674,GO:0003824,GO:0004364,GO:0005575,GO:0005622,GO:0005623,GO:0005737,GO:0005777,GO:0006518,GO:0006575,GO:0006749,GO:0006790,GO:0006807,GO:0008150,GO:0008152,GO:0009056,GO:0009404,GO:0009407,GO:0009636,GO:0009987,GO:0016740,GO:0016765,GO:0019748,GO:0034641,GO:0042221,GO:0042579,GO:0043226,GO:0043227,GO:0043229,GO:0043231,GO:0043603,GO:0044237,GO:0044248,GO:0044424,GO:0044444,GO:0044464,GO:0050896,GO:0051186,GO:0071704,GO:0098754,GO:1901564	GST_C_2,GST_N	No
TCONS_00316963	LOC111900395	XLOC_028096	chr6	9854675	9937759	May be involved in the conjugation of reduced glutathione to a wide number of exogenous and endogenous hydrophobic electrophiles and have a detoxification role against certain herbicides	ko00480,ko00980,ko00982,ko00983,ko01524,ko05200,ko05204,ko05225,ko05418,m0480,m0980,m0982,m0983,m1524,m5200,m5204,m5225,m5418	GO:0003674,GO:0003824,GO:0004364,GO:0005575,GO:0005622,GO:0005623,GO:0005737,GO:0005777,GO:0006518,GO:0006575,GO:0006749,GO:0006790,GO:0006807,GO:0008150,GO:0008152,GO:0009056,GO:0009404,GO:0009407,GO:0009636,GO:0009987,GO:0016740,GO:0016765,GO:0019748,GO:0034641,GO:0042221,GO:0042579,GO:0043226,GO:0043227,GO:0043229,GO:0043231,GO:0043603,GO:0044237,GO:0044248,GO:0044424,GO:0044444,GO:0044464,GO:0050896,GO:0051186,GO:0071704,GO:0098754,GO:1901564	GST_C_2,GST_N	No
TCONS_00350261	LOC111900395	XLOC_028096	chr6	9854675	9937759	glutathione s-transferase	ko00480,ko00980,ko00982,ko00983,ko01524,ko05200,ko05204,ko05225,ko05418,m0480,m0980,m0982,m0983,m1524,m5200,m5204,m5225,m5418	GO:0003674,GO:0003824,GO:0004364,GO:0005575,GO:0005622,GO:0005623,GO:0005737,GO:0005777,GO:0006518,GO:0006575,GO:0006749,GO:0006790,GO:0006807,GO:0008150,GO:0008152,GO:0009056,GO:0009404,GO:0009407,GO:0009636,GO:0009987,GO:0016740,GO:0016765,GO:0019748,GO:0034641,GO:0042221,GO:0042579,GO:0043226,GO:0043227,GO:0043229,GO:0043231,GO:0043603,GO:0044237,GO:0044248,GO:0044424,GO:0044444,GO:0044464,GO:0050896,GO:0051186,GO:0071704,GO:0098754,GO:1901564	GST_C_2,GST_N	No
TCONS_00333826	LOC111900395	XLOC_028096	chr6	9854675	9937759	Glutathione S-transferase	ko00480,ko00980,ko00982,ko00983,ko01524,ko05200,ko05204,ko05225,ko05418,m0480,m0980,m0982,m0983,m1524,m5200,m5204,m5225,m5418	GO:0003674,GO:0003824,GO:0004364,GO:0005575,GO:0005622,GO:0005623,GO:0005737,GO:0005777,GO:0006518,GO:0006575,GO:0006749,GO:0006790,GO:0006807,GO:0008150,GO:0008152,GO:0009056,GO:0009404,GO:0009407,GO:0009636,GO:0009987,GO:0016740,GO:0016765,GO:0019748,GO:0034641,GO:0042221,GO:0042579,GO:0043226,GO:0043227,GO:0043229,GO:0043231,GO:0043603,GO:0044237,GO:0044248,GO:0044424,GO:0044444,GO:0044464,GO:0050896,GO:0051186,GO:0071704,GO:0098754,GO:1901564	GST_C_2,GST_N	No
TCONS_00334139	LOC111900395	XLOC_028096	chr6	9854675	9937759	May be involved in the conjugation of reduced glutathione to a wide number of exogenous and endogenous hydrophobic electrophiles and have a detoxification role against certain herbicides	ko00480,ko00980,ko00982,ko00983,ko01524,ko05200,ko05204,ko05225,ko05418,m0480,m0980,m0982,m0983,m1524,m5200,m5204,m5225,m5418	GO:0003674,GO:0003824,GO:0004364,GO:0005575,GO:0005622,GO:0005623,GO:0005737,GO:0005777,GO:0006518,GO:0006575,GO:0006749,GO:0006790,GO:0006807,GO:0008150,GO:0008152,GO:0009056,GO:0009404,GO:0009407,GO:0009636,GO:0009987,GO:0016740,GO:0016765,GO:0019748,GO:0034641,GO:0042221,GO:0042579,GO:0043226,GO:0043227,GO:0043229,GO:0043231,GO:0043603,GO:0044237,GO:0044248,GO:0044424,GO:0044444,GO:0044464,GO:0050896,GO:0051186,GO:0071704,GO:0098754,GO:1901564	GST_C_2,GST_N	No
TCONS_00334138	LOC111900395	XLOC_028096	chr6	9854675	9937759	May be involved in the conjugation of reduced glutathione to a wide number of exogenous and endogenous hydrophobic electrophiles and have a detoxification role against certain herbicides	ko00480,ko00980,ko00982,ko00983,ko01524,ko05200,ko05204,ko05225,ko05418,m0480,m0980,m0982,m0983,m1524,m5200,m5204,m5225,m5418	GO:0003674,GO:0003824,GO:0004364,GO:0005575,GO:0005622,GO:0005623,GO:0005737,GO:0005777,GO:0006518,GO:0006575,GO:0006749,GO:0006790,GO:0006807,GO:0008150,GO:0008152,GO:0009056,GO:0009404,GO:0009407,GO:0009636,GO:0009987,GO:0016740,GO:0016765,GO:0019748,GO:0034641,GO:0042221,GO:0042579,GO:0043226,GO:0043227,GO:0043229,GO:0043231,GO:0043603,GO:0044237,GO:0044248,GO:0044424,GO:0044444,GO:0044464,GO:0050896,GO:0051186,GO:0071704,GO:0098754,GO:1901564	GST_C_2,GST_N	No
TCONS_00327543	LOC111900395	XLOC_028096	chr6	9854675	9937759	Glutathione S-transferase	ko00480,ko00980,ko00982,ko00983,ko01524,ko05200,ko05204,ko05225,ko05418,m0480,m0980,m0982,m0983,m1524,m5200,m5204,m5225,m5418	GO:0003674,GO:0003824,GO:0004364,GO:0005575,GO:0005622,GO:0005623,GO:0005737,GO:0005777,GO:0006518,GO:0006575,GO:0006749,GO:0006790,GO:0006807,GO:0008150,GO:0008152,GO:0009056,GO:0009404,GO:0009407,GO:0009636,GO:0009987,GO:0016740,GO:0016765,GO:0019748,GO:0034641,GO:0042221,GO:0042579,GO:0043226,GO:0043227,GO:0043229,GO:0043231,GO:0043603,GO:0044237,GO:0044248,GO:0044424,GO:0044444,GO:0044464,GO:0050896,GO:0051186,GO:0071704,GO:0098754,GO:1901564	GST_C_2,GST_N	No
TCONS_00325619	LOC111900395	XLOC_028096	chr6	9854675	9937759	May be involved in the conjugation of reduced glutathione to a wide number of exogenous and endogenous hydrophobic electrophiles and have a detoxification role against certain herbicides	ko00480,ko00980,ko00982,ko00983,ko01524,ko05200,ko05204,ko05225,ko05418,m0480,m0980,m0982,m0983,m1524,m5200,m5204,m5225,m5418	GO:0003674,GO:0003824,GO:0004364,GO:0005575,GO:0005622,GO:0005623,GO:0005737,GO:0005777,GO:0006518,GO:0006575,GO:0006749,GO:0006790,GO:0006807,GO:0008150,GO:0008152,GO:0009056,GO:0009404,GO:0009407,GO:0009636,GO:0009987,GO:0016740,GO:0016765,GO:0019748,GO:0034641,GO:0042221,GO:0042579,GO:0043226,GO:0043227,GO:0043229,GO:0043231,GO:0043603,GO:0044237,GO:0044248,GO:0044424,GO:0044444,GO:0044464,GO:0050896,GO:0051186,GO:0071704,GO:0098754,GO:1901564	GST_C_2,GST_N	No
TCONS_00322721	LOC111900395	XLOC_028096	chr6	9854675	9937759	Glutathione S-transferase	ko00480,ko00980,ko00982,ko00983,ko01524,ko05200,ko05204,ko05225,ko05418,m0480,m0980,m0982,m0983,m1524,m5200,m5204,m5225,m5418	GO:0003674,GO:0003824,GO:0004364,GO:0005575,GO:0005622,GO:0005623,GO:0005737,GO:0005777,GO:0006518,GO:0006575,GO:0006749,GO:0006790,GO:0006807,GO:0008150,GO:0008152,GO:0009056,GO:0009404,GO:0009407,GO:0009636,GO:0009987,GO:0016740,GO:0016765,GO:0019748,GO:0034641,GO:0042221,GO:0042579,GO:0043226,GO:0043227,GO:0043229,GO:0043231,GO:0043603,GO:0044237,GO:0044248,GO:0044424,GO:0044444,GO:0044464,GO:0050896,GO:0051186,GO:0071704,GO:0098754,GO:1901564	GST_C_2,GST_N	No
TCONS_00342158	LOC111900395	XLOC_028096	chr6	9854675	9937759	May be involved in the conjugation of reduced glutathione to a wide number of exogenous and endogenous hydrophobic electrophiles and have a detoxification role against certain herbicides	ko00480,ko00980,ko00982,ko00983,ko01524,ko05200,ko05204,ko05225,ko05418,m0480,m0980,m0982,m0983,m1524,m5200,m5204,m5225,m5418	GO:0003674,GO:0003824,GO:0004364,GO:0005575,GO:0005622,GO:0005623,GO:0005737,GO:0005777,GO:0006518,GO:0006575,GO:0006749,GO:0006790,GO:0006807,GO:0008150,GO:0008152,GO:0009056,GO:0009404,GO:0009407,GO:0009636,GO:0009987,GO:0016740,GO:0016765,GO:0019748,GO:0034641,GO:0042221,GO:0042579,GO:0043226,GO:0043227,GO:0043229,GO:0043231,GO:0043603,GO:0044237,GO:0044248,GO:0044424,GO:0044444,GO:0044464,GO:0050896,GO:0051186,GO:0071704,GO:0098754,GO:1901564	GST_C_2,GST_N	No
TCONS_00348914	LOC111900395	XLOC_028096	chr6	9854675	9937759	May be involved in the conjugation of reduced glutathione to a wide number of exogenous and endogenous hydrophobic electrophiles and have a detoxification role against certain herbicides	ko00480,ko00980,ko00982,ko00983,ko01524,ko05200,ko05204,ko05225,ko05418,m0480,m0980,m0982,m0983,m1524,m5200,m5204,m5225,m5418	GO:0003674,GO:0003824,GO:0004364,GO:0005575,GO:0005622,GO:0005623,GO:0005737,GO:0005777,GO:0006518,GO:0006575,GO:0006749,GO:0006790,GO:0006807,GO:0008150,GO:0008152,GO:0009056,GO:0009404,GO:0009407,GO:0009636,GO:0009987,GO:0016740,GO:0016765,GO:0019748,GO:0034641,GO:0042221,GO:0042579,GO:0043226,GO:0043227,GO:0043229,GO:0043231,GO:0043603,GO:0044237,GO:0044248,GO:0044424,GO:0044444,GO:0044464,GO:0050896,GO:0051186,GO:0071704,GO:0098754,GO:1901564	GST_C_2,GST_N	No
TCONS_00325282	LOC111900395	XLOC_028096	chr6	9854675	9937759	May be involved in the conjugation of reduced glutathione to a wide number of exogenous and endogenous hydrophobic electrophiles and have a detoxification role against certain herbicides	ko00480,ko00980,ko00982,ko00983,ko01524,ko05200,ko05204,ko05225,ko05418,m0480,m0980,m0982,m0983,m1524,m5200,m5204,m5225,m5418	GO:0003674,GO:0003824,GO:0004364,GO:0005575,GO:0005622,GO:0005623,GO:0005737,GO:0005777,GO:0006518,GO:0006575,GO:0006749,GO:0006790,GO:0006807,GO:0008150,GO:0008152,GO:0009056,GO:0009404,GO:0009407,GO:0009636,GO:0009987,GO:0016740,GO:0016765,GO:0019748,GO:0034641,GO:0042221,GO:0042579,GO:0043226,GO:0043227,GO:0043229,GO:0043231,GO:0043603,GO:0044237,GO:0044248,GO:0044424,GO:0044444,GO:0044464,GO:0050896,GO:0051186,GO:0071704,GO:0098754,GO:1901564	GST_C_2,GST_N	No
TCONS_00342742	LOC111900395	XLOC_028096	chr6	9854675	9937759	Glutathione S-transferase	ko00480,ko00980,ko00982,ko00983,ko01524,ko05200,ko05204,ko05225,ko05418,m0480,m0980,m0982,m0983,m1524,m5200,m5204,m5225,m5418	GO:0003674,GO:0003824,GO:0004364,GO:0005575,GO:0005622,GO:0005623,GO:0005737,GO:0005777,GO:0006518,GO:0006575,GO:0006749,GO:0006790,GO:0006807,GO:0008150,GO:0008152,GO:0009056,GO:0009404,GO:0009407,GO:0009636,GO:0009987,GO:0016740,GO:0016765,GO:0019748,GO:0034641,GO:0042221,GO:0042579,GO:0043226,GO:0043227,GO:0043229,GO:0043231,GO:0043603,GO:0044237,GO:0044248,GO:0044424,GO:0044444,GO:0044464,GO:0050896,GO:0051186,GO:0071704,GO:0098754,GO:1901564	GST_C_2,GST_N	No
TCONS_00333685	LOC111900395	XLOC_028096	chr6	9854675	9937759	Glutathione S-transferase	ko00480,ko00980,ko00982,ko00983,ko01524,ko05200,ko05204,ko05225,ko05418,m0480,m0980,m0982,m0983,m1524,m5200,m5204,m5225,m5418	GO:0003674,GO:0003824,GO:0004364,GO:0005575,GO:0005622,GO:0005623,GO:0005737,GO:0005777,GO:0006518,GO:0006575,GO:0006749,GO:0006790,GO:0006807,GO:0008150,GO:0008152,GO:0009056,GO:0009404,GO:0009407,GO:0009636,GO:0009987,GO:0016740,GO:0016765,GO:0019748,GO:0034641,GO:0042221,GO:0042579,GO:0043226,GO:0043227,GO:0043229,GO:0043231,GO:0043603,GO:0044237,GO:0044248,GO:0044424,GO:0044444,GO:0044464,GO:0050896,GO:0051186,GO:0071704,GO:0098754,GO:1901564	GST_C_2,GST_N	No
TCONS_00349372	LOC111900395	XLOC_028096	chr6	9854675	9937759	Glutathione S-transferase	ko00480,ko00980,ko00982,ko00983,ko01524,ko05200,ko05204,ko05225,ko05418,m0480,m0980,m0982,m0983,m1524,m5200,m5204,m5225,m5418	GO:0003674,GO:0003824,GO:0004364,GO:0005575,GO:0005622,GO:0005623,GO:0005737,GO:0005777,GO:0006518,GO:0006575,GO:0006749,GO:0006790,GO:0006807,GO:0008150,GO:0008152,GO:0009056,GO:0009404,GO:0009407,GO:0009636,GO:0009987,GO:0016740,GO:0016765,GO:0019748,GO:0034641,GO:0042221,GO:0042579,GO:0043226,GO:0043227,GO:0043229,GO:0043231,GO:0043603,GO:0044237,GO:0044248,GO:0044424,GO:0044444,GO:0044464,GO:0050896,GO:0051186,GO:0071704,GO:0098754,GO:1901564	GST_C_2,GST_N	No
TCONS_00331226	LOC111900395	XLOC_028096	chr6	9854675	9937759	Glutathione S-transferase	ko00480,ko00980,ko00982,ko00983,ko01524,ko05200,ko05204,ko05225,ko05418,m0480,m0980,m0982,m0983,m1524,m5200,m5204,m5225,m5418	GO:0003674,GO:0003824,GO:0004364,GO:0005575,GO:0005622,GO:0005623,GO:0005737,GO:0005777,GO:0006518,GO:0006575,GO:0006749,GO:0006790,GO:0006807,GO:0008150,GO:0008152,GO:0009056,GO:0009404,GO:0009407,GO:0009636,GO:0009987,GO:0016740,GO:0016765,GO:0019748,GO:0034641,GO:0042221,GO:0042579,GO:0043226,GO:0043227,GO:0043229,GO:0043231,GO:0043603,GO:0044237,GO:0044248,GO:0044424,GO:0044444,GO:0044464,GO:0050896,GO:0051186,GO:0071704,GO:0098754,GO:1901564	GST_C_2,GST_N	No
TCONS_00340435	LOC111900395	XLOC_028096	chr6	9854675	9937759	glutathione s-transferase	ko00480,ko00980,ko00982,ko00983,ko01524,ko05200,ko05204,ko05225,ko05418,m0480,m0980,m0982,m0983,m1524,m5200,m5204,m5225,m5418	GO:0003674,GO:0003824,GO:0004364,GO:0005575,GO:0005622,GO:0005623,GO:0005737,GO:0005777,GO:0006518,GO:0006575,GO:0006749,GO:0006790,GO:0006807,GO:0008150,GO:0008152,GO:0009056,GO:0009404,GO:0009407,GO:0009636,GO:0009987,GO:0016740,GO:0016765,GO:0019748,GO:0034641,GO:0042221,GO:0042579,GO:0043226,GO:0043227,GO:0043229,GO:0043231,GO:0043603,GO:0044237,GO:0044248,GO:0044424,GO:0044444,GO:0044464,GO:0050896,GO:0051186,GO:0071704,GO:0098754,GO:1901564	GST_C_2,GST_N	No
TCONS_00327876	LOC111900395	XLOC_028096	chr6	9854675	9937759	Glutathione S-transferase	ko00480,ko00980,ko00982,ko00983,ko01524,ko05200,ko05204,ko05225,ko05418,m0480,m0980,m0982,m0983,m1524,m5200,m5204,m5225,m5418	GO:0003674,GO:0003824,GO:0004364,GO:0005575,GO:0005622,GO:0005623,GO:0005737,GO:0005777,GO:0006518,GO:0006575,GO:0006749,GO:0006790,GO:0006807,GO:0008150,GO:0008152,GO:0009056,GO:0009404,GO:0009407,GO:0009636,GO:0009987,GO:0016740,GO:0016765,GO:0019748,GO:0034641,GO:0042221,GO:0042579,GO:0043226,GO:0043227,GO:0043229,GO:0043231,GO:0043603,GO:0044237,GO:0044248,GO:0044424,GO:0044444,GO:0044464,GO:0050896,GO:0051186,GO:0071704,GO:0098754,GO:1901564	GST_C_2,GST_N	No
TCONS_00330341	LOC111900395	XLOC_028096	chr6	9854675	9937759	Glutathione S-transferase	ko00480,ko00980,ko00982,ko00983,ko01524,ko05200,ko05204,ko05225,ko05418,m0480,m0980,m0982,m0983,m1524,m5200,m5204,m5225,m5418	GO:0003674,GO:0003824,GO:0004364,GO:0005575,GO:0005622,GO:0005623,GO:0005737,GO:0005777,GO:0006518,GO:0006575,GO:0006749,GO:0006790,GO:0006807,GO:0008150,GO:0008152,GO:0009056,GO:0009404,GO:0009407,GO:0009636,GO:0009987,GO:0016740,GO:0016765,GO:0019748,GO:0034641,GO:0042221,GO:0042579,GO:0043226,GO:0043227,GO:0043229,GO:0043231,GO:0043603,GO:0044237,GO:0044248,GO:0044424,GO:0044444,GO:0044464,GO:0050896,GO:0051186,GO:0071704,GO:0098754,GO:1901564	GST_C_2,GST_N	No
TCONS_00348610	LOC111900395	XLOC_028096	chr6	9854675	9937759					No
TCONS_00355672	LOC111900395	XLOC_028096	chr6	9854675	9937759	May be involved in the conjugation of reduced glutathione to a wide number of exogenous and endogenous hydrophobic electrophiles and have a detoxification role against certain herbicides	ko00480,ko00980,ko00982,ko00983,ko01524,ko05200,ko05204,ko05225,ko05418,m0480,m0980,m0982,m0983,m1524,m5200,m5204,m5225,m5418	GO:0003674,GO:0003824,GO:0004364,GO:0005575,GO:0005622,GO:0005623,GO:0005737,GO:0005777,GO:0006518,GO:0006575,GO:0006749,GO:0006790,GO:0006807,GO:0008150,GO:0008152,GO:0009056,GO:0009404,GO:0009407,GO:0009636,GO:0009987,GO:0016740,GO:0016765,GO:0019748,GO:0034641,GO:0042221,GO:0042579,GO:0043226,GO:0043227,GO:0043229,GO:0043231,GO:0043603,GO:0044237,GO:0044248,GO:0044424,GO:0044444,GO:0044464,GO:0050896,GO:0051186,GO:0071704,GO:0098754,GO:1901564	GST_C_2,GST_N	No
TCONS_00332438	LOC111900395	XLOC_028096	chr6	9854675	9937759	Glutathione S-transferase	ko00480,ko00980,ko00982,ko00983,ko01524,ko05200,ko05204,ko05225,ko05418,m0480,m0980,m0982,m0983,m1524,m5200,m5204,m5225,m5418	GO:0003674,GO:0003824,GO:0004364,GO:0005575,GO:0005622,GO:0005623,GO:0005737,GO:0005777,GO:0006518,GO:0006575,GO:0006749,GO:0006790,GO:0006807,GO:0008150,GO:0008152,GO:0009056,GO:0009404,GO:0009407,GO:0009636,GO:0009987,GO:0016740,GO:0016765,GO:0019748,GO:0034641,GO:0042221,GO:0042579,GO:0043226,GO:0043227,GO:0043229,GO:0043231,GO:0043603,GO:0044237,GO:0044248,GO:0044424,GO:0044444,GO:0044464,GO:0050896,GO:0051186,GO:0071704,GO:0098754,GO:1901564	GST_C_2,GST_N	No
TCONS_00355187	LOC111900395	XLOC_028096	chr6	9854675	9937759					No
TCONS_00348287	LOC111900395	XLOC_028096	chr6	9854675	9937759	Glutathione S-transferase	ko00480,ko00980,ko00982,ko00983,ko01524,ko05200,ko05204,ko05225,ko05418,m0480,m0980,m0982,m0983,m1524,m5200,m5204,m5225,m5418	GO:0003674,GO:0003824,GO:0004364,GO:0005575,GO:0005622,GO:0005623,GO:0005737,GO:0005777,GO:0006518,GO:0006575,GO:0006749,GO:0006790,GO:0006807,GO:0008150,GO:0008152,GO:0009056,GO:0009404,GO:0009407,GO:0009636,GO:0009987,GO:0016740,GO:0016765,GO:0019748,GO:0034641,GO:0042221,GO:0042579,GO:0043226,GO:0043227,GO:0043229,GO:0043231,GO:0043603,GO:0044237,GO:0044248,GO:0044424,GO:0044444,GO:0044464,GO:0050896,GO:0051186,GO:0071704,GO:0098754,GO:1901564	GST_C_2,GST_N	No
TCONS_00349641	LOC111900395	XLOC_028096	chr6	9854675	9937759	May be involved in the conjugation of reduced glutathione to a wide number of exogenous and endogenous hydrophobic electrophiles and have a detoxification role against certain herbicides	ko00480,ko00980,ko00982,ko00983,ko01524,ko05200,ko05204,ko05225,ko05418,m0480,m0980,m0982,m0983,m1524,m5200,m5204,m5225,m5418	GO:0003674,GO:0003824,GO:0004364,GO:0005575,GO:0005622,GO:0005623,GO:0005737,GO:0005777,GO:0006518,GO:0006575,GO:0006749,GO:0006790,GO:0006807,GO:0008150,GO:0008152,GO:0009056,GO:0009404,GO:0009407,GO:0009636,GO:0009987,GO:0016740,GO:0016765,GO:0019748,GO:0034641,GO:0042221,GO:0042579,GO:0043226,GO:0043227,GO:0043229,GO:0043231,GO:0043603,GO:0044237,GO:0044248,GO:0044424,GO:0044444,GO:0044464,GO:0050896,GO:0051186,GO:0071704,GO:0098754,GO:1901564	GST_C_2,GST_N	No
TCONS_00356428	LOC111900396	XLOC_028096	chr6	9854675	9937759	glutathione s-transferase	ko00480,ko00980,ko00982,ko00983,ko01524,ko05200,ko05204,ko05225,ko05418,m0480,m0980,m0982,m0983,m1524,m5200,m5204,m5225,m5418	GO:0003674,GO:0003824,GO:0004364,GO:0005575,GO:0005622,GO:0005623,GO:0005737,GO:0005777,GO:0006518,GO:0006575,GO:0006749,GO:0006790,GO:0006807,GO:0008150,GO:0008152,GO:0009056,GO:0009404,GO:0009407,GO:0009636,GO:0009987,GO:0016740,GO:0016765,GO:0019748,GO:0034641,GO:0042221,GO:0042579,GO:0043226,GO:0043227,GO:0043229,GO:0043231,GO:0043603,GO:0044237,GO:0044248,GO:0044424,GO:0044444,GO:0044464,GO:0050896,GO:0051186,GO:0071704,GO:0098754,GO:1901564	GST_C_2,GST_N	No
TCONS_00336461	LOC111900396	XLOC_028096	chr6	9854675	9937759	glutathione s-transferase	ko00480,ko00980,ko00982,ko00983,ko01524,ko05200,ko05204,ko05225,ko05418,m0480,m0980,m0982,m0983,m1524,m5200,m5204,m5225,m5418	GO:0003674,GO:0003824,GO:0004364,GO:0005575,GO:0005622,GO:0005623,GO:0005737,GO:0005777,GO:0006518,GO:0006575,GO:0006749,GO:0006790,GO:0006807,GO:0008150,GO:0008152,GO:0009056,GO:0009404,GO:0009407,GO:0009636,GO:0009987,GO:0016740,GO:0016765,GO:0019748,GO:0034641,GO:0042221,GO:0042579,GO:0043226,GO:0043227,GO:0043229,GO:0043231,GO:0043603,GO:0044237,GO:0044248,GO:0044424,GO:0044444,GO:0044464,GO:0050896,GO:0051186,GO:0071704,GO:0098754,GO:1901564	GST_C_2,GST_N	No
TCONS_00316965	LOC111900396	XLOC_028096	chr6	9854675	9937759	glutathione s-transferase	ko00480,ko00980,ko00982,ko00983,ko01524,ko05200,ko05204,ko05225,ko05418,m0480,m0980,m0982,m0983,m1524,m5200,m5204,m5225,m5418	GO:0003674,GO:0003824,GO:0004364,GO:0005575,GO:0005622,GO:0005623,GO:0005737,GO:0005777,GO:0006518,GO:0006575,GO:0006749,GO:0006790,GO:0006807,GO:0008150,GO:0008152,GO:0009056,GO:0009404,GO:0009407,GO:0009636,GO:0009987,GO:0016740,GO:0016765,GO:0019748,GO:0034641,GO:0042221,GO:0042579,GO:0043226,GO:0043227,GO:0043229,GO:0043231,GO:0043603,GO:0044237,GO:0044248,GO:0044424,GO:0044444,GO:0044464,GO:0050896,GO:0051186,GO:0071704,GO:0098754,GO:1901564	GST_C_2,GST_N	No
TCONS_00354512	LOC111900396	XLOC_028096	chr6	9854675	9937759	glutathione s-transferase	ko00480,ko00980,ko00982,ko00983,ko01524,ko05200,ko05204,ko05225,ko05418,m0480,m0980,m0982,m0983,m1524,m5200,m5204,m5225,m5418	GO:0003674,GO:0003824,GO:0004364,GO:0005575,GO:0005622,GO:0005623,GO:0005737,GO:0005777,GO:0006518,GO:0006575,GO:0006749,GO:0006790,GO:0006807,GO:0008150,GO:0008152,GO:0009056,GO:0009404,GO:0009407,GO:0009636,GO:0009987,GO:0016740,GO:0016765,GO:0019748,GO:0034641,GO:0042221,GO:0042579,GO:0043226,GO:0043227,GO:0043229,GO:0043231,GO:0043603,GO:0044237,GO:0044248,GO:0044424,GO:0044444,GO:0044464,GO:0050896,GO:0051186,GO:0071704,GO:0098754,GO:1901564	GST_C_2,GST_N	No
TCONS_00354842	LOC111900396	XLOC_028096	chr6	9854675	9937759	glutathione s-transferase	ko00480,ko00980,ko00982,ko00983,ko01524,ko05200,ko05204,ko05225,ko05418,m0480,m0980,m0982,m0983,m1524,m5200,m5204,m5225,m5418	GO:0003674,GO:0003824,GO:0004364,GO:0005575,GO:0005622,GO:0005623,GO:0005737,GO:0005777,GO:0006518,GO:0006575,GO:0006749,GO:0006790,GO:0006807,GO:0008150,GO:0008152,GO:0009056,GO:0009404,GO:0009407,GO:0009636,GO:0009987,GO:0016740,GO:0016765,GO:0019748,GO:0034641,GO:0042221,GO:0042579,GO:0043226,GO:0043227,GO:0043229,GO:0043231,GO:0043603,GO:0044237,GO:0044248,GO:0044424,GO:0044444,GO:0044464,GO:0050896,GO:0051186,GO:0071704,GO:0098754,GO:1901564	GST_C_2,GST_N	No
TCONS_00353004	LOC111900396	XLOC_028096	chr6	9854675	9937759	glutathione s-transferase	ko00480,ko00980,ko00982,ko00983,ko01524,ko05200,ko05204,ko05225,ko05418,m0480,m0980,m0982,m0983,m1524,m5200,m5204,m5225,m5418	GO:0003674,GO:0003824,GO:0004364,GO:0005575,GO:0005622,GO:0005623,GO:0005737,GO:0005777,GO:0006518,GO:0006575,GO:0006749,GO:0006790,GO:0006807,GO:0008150,GO:0008152,GO:0009056,GO:0009404,GO:0009407,GO:0009636,GO:0009987,GO:0016740,GO:0016765,GO:0019748,GO:0034641,GO:0042221,GO:0042579,GO:0043226,GO:0043227,GO:0043229,GO:0043231,GO:0043603,GO:0044237,GO:0044248,GO:0044424,GO:0044444,GO:0044464,GO:0050896,GO:0051186,GO:0071704,GO:0098754,GO:1901564	GST_C_2,GST_N	No
TCONS_00330142	LOC111900396	XLOC_028096	chr6	9854675	9937759	glutathione s-transferase	ko00480,ko00980,ko00982,ko00983,ko01524,ko05200,ko05204,ko05225,ko05418,m0480,m0980,m0982,m0983,m1524,m5200,m5204,m5225,m5418	GO:0003674,GO:0003824,GO:0004364,GO:0005575,GO:0005622,GO:0005623,GO:0005737,GO:0005777,GO:0006518,GO:0006575,GO:0006749,GO:0006790,GO:0006807,GO:0008150,GO:0008152,GO:0009056,GO:0009404,GO:0009407,GO:0009636,GO:0009987,GO:0016740,GO:0016765,GO:0019748,GO:0034641,GO:0042221,GO:0042579,GO:0043226,GO:0043227,GO:0043229,GO:0043231,GO:0043603,GO:0044237,GO:0044248,GO:0044424,GO:0044444,GO:0044464,GO:0050896,GO:0051186,GO:0071704,GO:0098754,GO:1901564	GST_C_2,GST_N	No
TCONS_00353181	LOC111900396	XLOC_028096	chr6	9854675	9937759	glutathione s-transferase	ko00480,ko00980,ko00982,ko00983,ko01524,ko05200,ko05204,ko05225,ko05418,m0480,m0980,m0982,m0983,m1524,m5200,m5204,m5225,m5418	GO:0003674,GO:0003824,GO:0004364,GO:0005575,GO:0005622,GO:0005623,GO:0005737,GO:0005777,GO:0006518,GO:0006575,GO:0006749,GO:0006790,GO:0006807,GO:0008150,GO:0008152,GO:0009056,GO:0009404,GO:0009407,GO:0009636,GO:0009987,GO:0016740,GO:0016765,GO:0019748,GO:0034641,GO:0042221,GO:0042579,GO:0043226,GO:0043227,GO:0043229,GO:0043231,GO:0043603,GO:0044237,GO:0044248,GO:0044424,GO:0044444,GO:0044464,GO:0050896,GO:0051186,GO:0071704,GO:0098754,GO:1901564	GST_C_2,GST_N	No
TCONS_00335187	LOC111900396	XLOC_028096	chr6	9854675	9937759	glutathione s-transferase	ko00480,ko00980,ko00982,ko00983,ko01524,ko05200,ko05204,ko05225,ko05418,m0480,m0980,m0982,m0983,m1524,m5200,m5204,m5225,m5418	GO:0003674,GO:0003824,GO:0004364,GO:0005575,GO:0005622,GO:0005623,GO:0005737,GO:0005777,GO:0006518,GO:0006575,GO:0006749,GO:0006790,GO:0006807,GO:0008150,GO:0008152,GO:0009056,GO:0009404,GO:0009407,GO:0009636,GO:0009987,GO:0016740,GO:0016765,GO:0019748,GO:0034641,GO:0042221,GO:0042579,GO:0043226,GO:0043227,GO:0043229,GO:0043231,GO:0043603,GO:0044237,GO:0044248,GO:0044424,GO:0044444,GO:0044464,GO:0050896,GO:0051186,GO:0071704,GO:0098754,GO:1901564	GST_C_2,GST_N	No
TCONS_00353182	LOC111900396	XLOC_028096	chr6	9854675	9937759	Glutathione S-transferase	ko00480,ko00980,ko00982,ko00983,ko01524,ko05200,ko05204,ko05225,ko05418,m0480,m0980,m0982,m0983,m1524,m5200,m5204,m5225,m5418	GO:0003674,GO:0003824,GO:0004364,GO:0005575,GO:0005622,GO:0005623,GO:0005737,GO:0005777,GO:0006518,GO:0006575,GO:0006749,GO:0006790,GO:0006807,GO:0008150,GO:0008152,GO:0009056,GO:0009404,GO:0009407,GO:0009636,GO:0009987,GO:0016740,GO:0016765,GO:0019748,GO:0034641,GO:0042221,GO:0042579,GO:0043226,GO:0043227,GO:0043229,GO:0043231,GO:0043603,GO:0044237,GO:0044248,GO:0044424,GO:0044444,GO:0044464,GO:0050896,GO:0051186,GO:0071704,GO:0098754,GO:1901564	GST_C_2,GST_N	No
TCONS_00334636	LOC111900396	XLOC_028096	chr6	9854675	9937759					No
TCONS_00353572	LOC111900396	XLOC_028096	chr6	9854675	9937759	glutathione s-transferase	ko00480,ko00980,ko00982,ko00983,ko01524,ko05200,ko05204,ko05225,ko05418,m0480,m0980,m0982,m0983,m1524,m5200,m5204,m5225,m5418	GO:0003674,GO:0003824,GO:0004364,GO:0005575,GO:0005622,GO:0005623,GO:0005737,GO:0005777,GO:0006518,GO:0006575,GO:0006749,GO:0006790,GO:0006807,GO:0008150,GO:0008152,GO:0009056,GO:0009404,GO:0009407,GO:0009636,GO:0009987,GO:0016740,GO:0016765,GO:0019748,GO:0034641,GO:0042221,GO:0042579,GO:0043226,GO:0043227,GO:0043229,GO:0043231,GO:0043603,GO:0044237,GO:0044248,GO:0044424,GO:0044444,GO:0044464,GO:0050896,GO:0051186,GO:0071704,GO:0098754,GO:1901564	GST_C_2,GST_N	No
TCONS_00350036	LOC111900396	XLOC_028096	chr6	9854675	9937759					No
TCONS_00350518	LOC111900396	XLOC_028096	chr6	9854675	9937759	glutathione s-transferase	ko00480,ko00980,ko00982,ko00983,ko01524,ko05200,ko05204,ko05225,ko05418,m0480,m0980,m0982,m0983,m1524,m5200,m5204,m5225,m5418	GO:0003674,GO:0003824,GO:0004364,GO:0005575,GO:0005622,GO:0005623,GO:0005737,GO:0005777,GO:0006518,GO:0006575,GO:0006749,GO:0006790,GO:0006807,GO:0008150,GO:0008152,GO:0009056,GO:0009404,GO:0009407,GO:0009636,GO:0009987,GO:0016740,GO:0016765,GO:0019748,GO:0034641,GO:0042221,GO:0042579,GO:0043226,GO:0043227,GO:0043229,GO:0043231,GO:0043603,GO:0044237,GO:0044248,GO:0044424,GO:0044444,GO:0044464,GO:0050896,GO:0051186,GO:0071704,GO:0098754,GO:1901564	GST_C_2,GST_N	No
TCONS_00340436	LOC111900396	XLOC_028096	chr6	9854675	9937759	glutathione s-transferase	ko00480,ko00980,ko00982,ko00983,ko01524,ko05200,ko05204,ko05225,ko05418,m0480,m0980,m0982,m0983,m1524,m5200,m5204,m5225,m5418	GO:0003674,GO:0003824,GO:0004364,GO:0005575,GO:0005622,GO:0005623,GO:0005737,GO:0005777,GO:0006518,GO:0006575,GO:0006749,GO:0006790,GO:0006807,GO:0008150,GO:0008152,GO:0009056,GO:0009404,GO:0009407,GO:0009636,GO:0009987,GO:0016740,GO:0016765,GO:0019748,GO:0034641,GO:0042221,GO:0042579,GO:0043226,GO:0043227,GO:0043229,GO:0043231,GO:0043603,GO:0044237,GO:0044248,GO:0044424,GO:0044444,GO:0044464,GO:0050896,GO:0051186,GO:0071704,GO:0098754,GO:1901564	GST_C_2,GST_N	No
TCONS_00322722	LOC111900396	XLOC_028096	chr6	9854675	9937759	glutathione s-transferase	ko00480,ko00980,ko00982,ko00983,ko01524,ko05200,ko05204,ko05225,ko05418,m0480,m0980,m0982,m0983,m1524,m5200,m5204,m5225,m5418	GO:0003674,GO:0003824,GO:0004364,GO:0005575,GO:0005622,GO:0005623,GO:0005737,GO:0005777,GO:0006518,GO:0006575,GO:0006749,GO:0006790,GO:0006807,GO:0008150,GO:0008152,GO:0009056,GO:0009404,GO:0009407,GO:0009636,GO:0009987,GO:0016740,GO:0016765,GO:0019748,GO:0034641,GO:0042221,GO:0042579,GO:0043226,GO:0043227,GO:0043229,GO:0043231,GO:0043603,GO:0044237,GO:0044248,GO:0044424,GO:0044444,GO:0044464,GO:0050896,GO:0051186,GO:0071704,GO:0098754,GO:1901564	GST_C_2,GST_N	No
TCONS_00348993	LOC111900396	XLOC_028096	chr6	9854675	9937759	glutathione s-transferase	ko00480,ko00980,ko00982,ko00983,ko01524,ko05200,ko05204,ko05225,ko05418,m0480,m0980,m0982,m0983,m1524,m5200,m5204,m5225,m5418	GO:0003674,GO:0003824,GO:0004364,GO:0005575,GO:0005622,GO:0005623,GO:0005737,GO:0005777,GO:0006518,GO:0006575,GO:0006749,GO:0006790,GO:0006807,GO:0008150,GO:0008152,GO:0009056,GO:0009404,GO:0009407,GO:0009636,GO:0009987,GO:0016740,GO:0016765,GO:0019748,GO:0034641,GO:0042221,GO:0042579,GO:0043226,GO:0043227,GO:0043229,GO:0043231,GO:0043603,GO:0044237,GO:0044248,GO:0044424,GO:0044444,GO:0044464,GO:0050896,GO:0051186,GO:0071704,GO:0098754,GO:1901564	GST_C_2,GST_N	No
TCONS_00348033	LOC111900396	XLOC_028096	chr6	9854675	9937759					No
TCONS_00357639	LOC111900396	XLOC_028096	chr6	9854675	9937759	May be involved in the conjugation of reduced glutathione to a wide number of exogenous and endogenous hydrophobic electrophiles and have a detoxification role against certain herbicides	ko00480,ko00980,ko00982,ko00983,ko01524,ko05200,ko05204,ko05225,ko05418,m0480,m0980,m0982,m0983,m1524,m5200,m5204,m5225,m5418	GO:0003674,GO:0003824,GO:0004364,GO:0005575,GO:0005622,GO:0005623,GO:0005737,GO:0005777,GO:0006518,GO:0006575,GO:0006749,GO:0006790,GO:0006807,GO:0008150,GO:0008152,GO:0009056,GO:0009404,GO:0009407,GO:0009636,GO:0009987,GO:0016740,GO:0016765,GO:0019748,GO:0034641,GO:0042221,GO:0042579,GO:0043226,GO:0043227,GO:0043229,GO:0043231,GO:0043603,GO:0044237,GO:0044248,GO:0044424,GO:0044444,GO:0044464,GO:0050896,GO:0051186,GO:0071704,GO:0098754,GO:1901564	GST_C_2,GST_N	No
TCONS_00350740	LOC111900396	XLOC_028096	chr6	9854675	9937759	glutathione s-transferase	ko00480,ko00980,ko00982,ko00983,ko01524,ko05200,ko05204,ko05225,ko05418,m0480,m0980,m0982,m0983,m1524,m5200,m5204,m5225,m5418	GO:0003674,GO:0003824,GO:0004364,GO:0005575,GO:0005622,GO:0005623,GO:0005737,GO:0005777,GO:0006518,GO:0006575,GO:0006749,GO:0006790,GO:0006807,GO:0008150,GO:0008152,GO:0009056,GO:0009404,GO:0009407,GO:0009636,GO:0009987,GO:0016740,GO:0016765,GO:0019748,GO:0034641,GO:0042221,GO:0042579,GO:0043226,GO:0043227,GO:0043229,GO:0043231,GO:0043603,GO:0044237,GO:0044248,GO:0044424,GO:0044444,GO:0044464,GO:0050896,GO:0051186,GO:0071704,GO:0098754,GO:1901564	GST_C_2,GST_N	No
TCONS_00355052	LOC111900396	XLOC_028096	chr6	9854675	9937759	glutathione s-transferase	ko00480,ko00980,ko00982,ko00983,ko01524,ko05200,ko05204,ko05225,ko05418,m0480,m0980,m0982,m0983,m1524,m5200,m5204,m5225,m5418	GO:0003674,GO:0003824,GO:0004364,GO:0005575,GO:0005622,GO:0005623,GO:0005737,GO:0005777,GO:0006518,GO:0006575,GO:0006749,GO:0006790,GO:0006807,GO:0008150,GO:0008152,GO:0009056,GO:0009404,GO:0009407,GO:0009636,GO:0009987,GO:0016740,GO:0016765,GO:0019748,GO:0034641,GO:0042221,GO:0042579,GO:0043226,GO:0043227,GO:0043229,GO:0043231,GO:0043603,GO:0044237,GO:0044248,GO:0044424,GO:0044444,GO:0044464,GO:0050896,GO:0051186,GO:0071704,GO:0098754,GO:1901564	GST_C_2,GST_N	No
TCONS_00356573	LOC111900396	XLOC_028096	chr6	9854675	9937759					No
TCONS_00352050	LOC111900396	XLOC_028096	chr6	9854675	9937759	glutathione s-transferase	ko00480,ko00980,ko00982,ko00983,ko01524,ko05200,ko05204,ko05225,ko05418,m0480,m0980,m0982,m0983,m1524,m5200,m5204,m5225,m5418	GO:0003674,GO:0003824,GO:0004364,GO:0005575,GO:0005622,GO:0005623,GO:0005737,GO:0005777,GO:0006518,GO:0006575,GO:0006749,GO:0006790,GO:0006807,GO:0008150,GO:0008152,GO:0009056,GO:0009404,GO:0009407,GO:0009636,GO:0009987,GO:0016740,GO:0016765,GO:0019748,GO:0034641,GO:0042221,GO:0042579,GO:0043226,GO:0043227,GO:0043229,GO:0043231,GO:0043603,GO:0044237,GO:0044248,GO:0044424,GO:0044444,GO:0044464,GO:0050896,GO:0051186,GO:0071704,GO:0098754,GO:1901564	GST_C_2,GST_N	No
TCONS_00356574	LOC111900396	XLOC_028096	chr6	9854675	9937759	glutathione s-transferase	ko00480,ko00980,ko00982,ko00983,ko01524,ko05200,ko05204,ko05225,ko05418,m0480,m0980,m0982,m0983,m1524,m5200,m5204,m5225,m5418	GO:0003674,GO:0003824,GO:0004364,GO:0005575,GO:0005622,GO:0005623,GO:0005737,GO:0005777,GO:0006518,GO:0006575,GO:0006749,GO:0006790,GO:0006807,GO:0008150,GO:0008152,GO:0009056,GO:0009404,GO:0009407,GO:0009636,GO:0009987,GO:0016740,GO:0016765,GO:0019748,GO:0034641,GO:0042221,GO:0042579,GO:0043226,GO:0043227,GO:0043229,GO:0043231,GO:0043603,GO:0044237,GO:0044248,GO:0044424,GO:0044444,GO:0044464,GO:0050896,GO:0051186,GO:0071704,GO:0098754,GO:1901564	GST_C_2,GST_N	No
TCONS_00341482	LOC111900396	XLOC_028096	chr6	9854675	9937759	Glutathione S-transferase	ko00480,ko00980,ko00982,ko00983,ko01524,ko05200,ko05204,ko05225,ko05418,m0480,m0980,m0982,m0983,m1524,m5200,m5204,m5225,m5418	GO:0003674,GO:0003824,GO:0004364,GO:0005575,GO:0005622,GO:0005623,GO:0005737,GO:0005777,GO:0006518,GO:0006575,GO:0006749,GO:0006790,GO:0006807,GO:0008150,GO:0008152,GO:0009056,GO:0009404,GO:0009407,GO:0009636,GO:0009987,GO:0016740,GO:0016765,GO:0019748,GO:0034641,GO:0042221,GO:0042579,GO:0043226,GO:0043227,GO:0043229,GO:0043231,GO:0043603,GO:0044237,GO:0044248,GO:0044424,GO:0044444,GO:0044464,GO:0050896,GO:0051186,GO:0071704,GO:0098754,GO:1901564	GST_C_2,GST_N	No
TCONS_00348103	LOC111900396	XLOC_028096	chr6	9854675	9937759	Glutathione S-transferase	ko00480,ko00980,ko00982,ko00983,ko01524,ko05200,ko05204,ko05225,ko05418,m0480,m0980,m0982,m0983,m1524,m5200,m5204,m5225,m5418	GO:0003674,GO:0003824,GO:0004364,GO:0005575,GO:0005622,GO:0005623,GO:0005737,GO:0005777,GO:0006518,GO:0006575,GO:0006749,GO:0006790,GO:0006807,GO:0008150,GO:0008152,GO:0009056,GO:0009404,GO:0009407,GO:0009636,GO:0009987,GO:0016740,GO:0016765,GO:0019748,GO:0034641,GO:0042221,GO:0042579,GO:0043226,GO:0043227,GO:0043229,GO:0043231,GO:0043603,GO:0044237,GO:0044248,GO:0044424,GO:0044444,GO:0044464,GO:0050896,GO:0051186,GO:0071704,GO:0098754,GO:1901564	GST_C_2,GST_N	No
TCONS_00340896	LOC111900396	XLOC_028096	chr6	9854675	9937759	Glutathione S-transferase	ko00480,ko00980,ko00982,ko00983,ko01524,ko05200,ko05204,ko05225,ko05418,m0480,m0980,m0982,m0983,m1524,m5200,m5204,m5225,m5418	GO:0003674,GO:0003824,GO:0004364,GO:0005575,GO:0005622,GO:0005623,GO:0005737,GO:0005777,GO:0006518,GO:0006575,GO:0006749,GO:0006790,GO:0006807,GO:0008150,GO:0008152,GO:0009056,GO:0009404,GO:0009407,GO:0009636,GO:0009987,GO:0016740,GO:0016765,GO:0019748,GO:0034641,GO:0042221,GO:0042579,GO:0043226,GO:0043227,GO:0043229,GO:0043231,GO:0043603,GO:0044237,GO:0044248,GO:0044424,GO:0044444,GO:0044464,GO:0050896,GO:0051186,GO:0071704,GO:0098754,GO:1901564	GST_C_2,GST_N	No
TCONS_00325620	LOC111900396	XLOC_028096	chr6	9854675	9937759					No
TCONS_00338573	LOC111900396	XLOC_028096	chr6	9854675	9937759					No
TCONS_00322282	LOC111900396	XLOC_028096	chr6	9854675	9937759	Glutathione S-transferase	ko00480,ko00980,ko00982,ko00983,ko01524,ko05200,ko05204,ko05225,ko05418,m0480,m0980,m0982,m0983,m1524,m5200,m5204,m5225,m5418	GO:0003674,GO:0003824,GO:0004364,GO:0005575,GO:0005622,GO:0005623,GO:0005737,GO:0005777,GO:0006518,GO:0006575,GO:0006749,GO:0006790,GO:0006807,GO:0008150,GO:0008152,GO:0009056,GO:0009404,GO:0009407,GO:0009636,GO:0009987,GO:0016740,GO:0016765,GO:0019748,GO:0034641,GO:0042221,GO:0042579,GO:0043226,GO:0043227,GO:0043229,GO:0043231,GO:0043603,GO:0044237,GO:0044248,GO:0044424,GO:0044444,GO:0044464,GO:0050896,GO:0051186,GO:0071704,GO:0098754,GO:1901564	GST_C_2,GST_N	No
TCONS_00358422	LOC111900396	XLOC_028096	chr6	9854675	9937759					No
TCONS_00316966	LOC111900396	XLOC_028096	chr6	9854675	9937759	Glutathione S-transferase	ko00480,ko00980,ko00982,ko00983,ko01524,ko05200,ko05204,ko05225,ko05418,m0480,m0980,m0982,m0983,m1524,m5200,m5204,m5225,m5418	GO:0003674,GO:0003824,GO:0004364,GO:0005575,GO:0005622,GO:0005623,GO:0005737,GO:0005777,GO:0006518,GO:0006575,GO:0006749,GO:0006790,GO:0006807,GO:0008150,GO:0008152,GO:0009056,GO:0009404,GO:0009407,GO:0009636,GO:0009987,GO:0016740,GO:0016765,GO:0019748,GO:0034641,GO:0042221,GO:0042579,GO:0043226,GO:0043227,GO:0043229,GO:0043231,GO:0043603,GO:0044237,GO:0044248,GO:0044424,GO:0044444,GO:0044464,GO:0050896,GO:0051186,GO:0071704,GO:0098754,GO:1901564	GST_C_2,GST_N	No
TCONS_00344115	LOC111900396	XLOC_028096	chr6	9854675	9937759					No
TCONS_00326753	LOC111900396	XLOC_028096	chr6	9854675	9937759	Glutathione S-transferase	ko00480,ko00980,ko00982,ko00983,ko01524,ko05200,ko05204,ko05225,ko05418,m0480,m0980,m0982,m0983,m1524,m5200,m5204,m5225,m5418	GO:0003674,GO:0003824,GO:0004364,GO:0005575,GO:0005622,GO:0005623,GO:0005737,GO:0005777,GO:0006518,GO:0006575,GO:0006749,GO:0006790,GO:0006807,GO:0008150,GO:0008152,GO:0009056,GO:0009404,GO:0009407,GO:0009636,GO:0009987,GO:0016740,GO:0016765,GO:0019748,GO:0034641,GO:0042221,GO:0042579,GO:0043226,GO:0043227,GO:0043229,GO:0043231,GO:0043603,GO:0044237,GO:0044248,GO:0044424,GO:0044444,GO:0044464,GO:0050896,GO:0051186,GO:0071704,GO:0098754,GO:1901564	GST_C_2,GST_N	No
TCONS_00335335	LOC111900396	XLOC_028096	chr6	9854675	9937759	Glutathione S-transferase	ko00480,ko00980,ko00982,ko00983,ko01524,ko05200,ko05204,ko05225,ko05418,m0480,m0980,m0982,m0983,m1524,m5200,m5204,m5225,m5418	GO:0003674,GO:0003824,GO:0004364,GO:0005575,GO:0005622,GO:0005623,GO:0005737,GO:0005777,GO:0006518,GO:0006575,GO:0006749,GO:0006790,GO:0006807,GO:0008150,GO:0008152,GO:0009056,GO:0009404,GO:0009407,GO:0009636,GO:0009987,GO:0016740,GO:0016765,GO:0019748,GO:0034641,GO:0042221,GO:0042579,GO:0043226,GO:0043227,GO:0043229,GO:0043231,GO:0043603,GO:0044237,GO:0044248,GO:0044424,GO:0044444,GO:0044464,GO:0050896,GO:0051186,GO:0071704,GO:0098754,GO:1901564	GST_C_2,GST_N	No
TCONS_00344409	LOC111900396	XLOC_028096	chr6	9854675	9937759					No
TCONS_00325283	LOC111900396	XLOC_028096	chr6	9854675	9937759					No
TCONS_00332829	LOC111900396	XLOC_028096	chr6	9854675	9937759	Glutathione S-transferase	ko00480,ko00980,ko00982,ko00983,ko01524,ko05200,ko05204,ko05225,ko05418,m0480,m0980,m0982,m0983,m1524,m5200,m5204,m5225,m5418	GO:0003674,GO:0003824,GO:0004364,GO:0005575,GO:0005622,GO:0005623,GO:0005737,GO:0005777,GO:0006518,GO:0006575,GO:0006749,GO:0006790,GO:0006807,GO:0008150,GO:0008152,GO:0009056,GO:0009404,GO:0009407,GO:0009636,GO:0009987,GO:0016740,GO:0016765,GO:0019748,GO:0034641,GO:0042221,GO:0042579,GO:0043226,GO:0043227,GO:0043229,GO:0043231,GO:0043603,GO:0044237,GO:0044248,GO:0044424,GO:0044444,GO:0044464,GO:0050896,GO:0051186,GO:0071704,GO:0098754,GO:1901564	GST_C_2,GST_N	No
TCONS_00328107	LOC111900396	XLOC_028096	chr6	9854675	9937759	Glutathione S-transferase	ko00480,ko00980,ko00982,ko00983,ko01524,ko05200,ko05204,ko05225,ko05418,m0480,m0980,m0982,m0983,m1524,m5200,m5204,m5225,m5418	GO:0003674,GO:0003824,GO:0004364,GO:0005575,GO:0005622,GO:0005623,GO:0005737,GO:0005777,GO:0006518,GO:0006575,GO:0006749,GO:0006790,GO:0006807,GO:0008150,GO:0008152,GO:0009056,GO:0009404,GO:0009407,GO:0009636,GO:0009987,GO:0016740,GO:0016765,GO:0019748,GO:0034641,GO:0042221,GO:0042579,GO:0043226,GO:0043227,GO:0043229,GO:0043231,GO:0043603,GO:0044237,GO:0044248,GO:0044424,GO:0044444,GO:0044464,GO:0050896,GO:0051186,GO:0071704,GO:0098754,GO:1901564	GST_C_2,GST_N	No
TCONS_00337618	LOC111900396	XLOC_028096	chr6	9854675	9937759					No
TCONS_00319840	LOC111900396	XLOC_028096	chr6	9854675	9937759					No
TCONS_00320655	LOC111900396	XLOC_028096	chr6	9854675	9937759	Glutathione S-transferase	ko00480,ko00980,ko00982,ko00983,ko01524,ko05200,ko05204,ko05225,ko05418,m0480,m0980,m0982,m0983,m1524,m5200,m5204,m5225,m5418	GO:0003674,GO:0003824,GO:0004364,GO:0005575,GO:0005622,GO:0005623,GO:0005737,GO:0005777,GO:0006518,GO:0006575,GO:0006749,GO:0006790,GO:0006807,GO:0008150,GO:0008152,GO:0009056,GO:0009404,GO:0009407,GO:0009636,GO:0009987,GO:0016740,GO:0016765,GO:0019748,GO:0034641,GO:0042221,GO:0042579,GO:0043226,GO:0043227,GO:0043229,GO:0043231,GO:0043603,GO:0044237,GO:0044248,GO:0044424,GO:0044444,GO:0044464,GO:0050896,GO:0051186,GO:0071704,GO:0098754,GO:1901564	GST_C_2,GST_N	No
TCONS_00353183	LOC111900400	XLOC_028096	chr6	9854675	9937759					No
TCONS_00350519	LOC111900400	XLOC_028096	chr6	9854675	9937759					No
TCONS_00351242	LOC111900400	XLOC_028096	chr6	9854675	9937759	Glutathione S-transferase	ko00480,ko00980,ko00982,ko00983,ko01524,ko05200,ko05204,ko05225,ko05418,m0480,m0980,m0982,m0983,m1524,m5200,m5204,m5225,m5418	GO:0003674,GO:0003824,GO:0004364,GO:0005575,GO:0005622,GO:0005623,GO:0005737,GO:0005777,GO:0006518,GO:0006575,GO:0006749,GO:0006790,GO:0006807,GO:0008150,GO:0008152,GO:0009056,GO:0009404,GO:0009407,GO:0009636,GO:0009987,GO:0016740,GO:0016765,GO:0019748,GO:0034641,GO:0042221,GO:0042579,GO:0043226,GO:0043227,GO:0043229,GO:0043231,GO:0043603,GO:0044237,GO:0044248,GO:0044424,GO:0044444,GO:0044464,GO:0050896,GO:0051186,GO:0071704,GO:0098754,GO:1901564	GST_C_2,GST_N	No
TCONS_00347385	LOC111900400	XLOC_028096	chr6	9854675	9937759					No
TCONS_00347100	LOC111900400	XLOC_028096	chr6	9854675	9937759	May be involved in the conjugation of reduced glutathione to a wide number of exogenous and endogenous hydrophobic electrophiles and have a detoxification role against certain herbicides	ko00480,ko00980,ko00982,ko00983,ko01524,ko05200,ko05204,ko05225,ko05418,m0480,m0980,m0982,m0983,m1524,m5200,m5204,m5225,m5418	GO:0003674,GO:0003824,GO:0004364,GO:0005575,GO:0005622,GO:0005623,GO:0005737,GO:0005777,GO:0006518,GO:0006575,GO:0006749,GO:0006790,GO:0006807,GO:0008150,GO:0008152,GO:0009056,GO:0009404,GO:0009407,GO:0009636,GO:0009987,GO:0016740,GO:0016765,GO:0019748,GO:0034641,GO:0042221,GO:0042579,GO:0043226,GO:0043227,GO:0043229,GO:0043231,GO:0043603,GO:0044237,GO:0044248,GO:0044424,GO:0044444,GO:0044464,GO:0050896,GO:0051186,GO:0071704,GO:0098754,GO:1901564	GST_C_2,GST_N	No
TCONS_00341015	LOC111900400	XLOC_028096	chr6	9854675	9937759					No
TCONS_00354328	LOC111900400	XLOC_028096	chr6	9854675	9937759	May be involved in the conjugation of reduced glutathione to a wide number of exogenous and endogenous hydrophobic electrophiles and have a detoxification role against certain herbicides	ko00480,ko00980,ko00982,ko00983,ko01524,ko05200,ko05204,ko05225,ko05418,m0480,m0980,m0982,m0983,m1524,m5200,m5204,m5225,m5418	GO:0003674,GO:0003824,GO:0004364,GO:0005575,GO:0005622,GO:0005623,GO:0005737,GO:0005777,GO:0006518,GO:0006575,GO:0006749,GO:0006790,GO:0006807,GO:0008150,GO:0008152,GO:0009056,GO:0009404,GO:0009407,GO:0009636,GO:0009987,GO:0016740,GO:0016765,GO:0019748,GO:0034641,GO:0042221,GO:0042579,GO:0043226,GO:0043227,GO:0043229,GO:0043231,GO:0043603,GO:0044237,GO:0044248,GO:0044424,GO:0044444,GO:0044464,GO:0050896,GO:0051186,GO:0071704,GO:0098754,GO:1901564	GST_C_2,GST_N	No
TCONS_00323642	LOC111900400	XLOC_028096	chr6	9854675	9937759	May be involved in the conjugation of reduced glutathione to a wide number of exogenous and endogenous hydrophobic electrophiles and have a detoxification role against certain herbicides	ko00480,ko00980,ko00982,ko00983,ko01524,ko05200,ko05204,ko05225,ko05418,m0480,m0980,m0982,m0983,m1524,m5200,m5204,m5225,m5418	GO:0003674,GO:0003824,GO:0004364,GO:0005575,GO:0005622,GO:0005623,GO:0005737,GO:0005777,GO:0006518,GO:0006575,GO:0006749,GO:0006790,GO:0006807,GO:0008150,GO:0008152,GO:0009056,GO:0009404,GO:0009407,GO:0009636,GO:0009987,GO:0016740,GO:0016765,GO:0019748,GO:0034641,GO:0042221,GO:0042579,GO:0043226,GO:0043227,GO:0043229,GO:0043231,GO:0043603,GO:0044237,GO:0044248,GO:0044424,GO:0044444,GO:0044464,GO:0050896,GO:0051186,GO:0071704,GO:0098754,GO:1901564	GST_C_2,GST_N	No
TCONS_00354710	LOC111900400	XLOC_028096	chr6	9854675	9937759					No
TCONS_00319841	LOC111900400	XLOC_028096	chr6	9854675	9937759					No
TCONS_00341737	LOC111900400	XLOC_028096	chr6	9854675	9937759					No
TCONS_00355784	LOC111900400	XLOC_028096	chr6	9854675	9937759	Glutathione S-transferase T1-like	ko00480,ko00980,ko00982,ko00983,ko01524,ko05200,ko05204,ko05225,ko05418,m0480,m0980,m0982,m0983,m1524,m5200,m5204,m5225,m5418		GST_C_2,GST_N	No
TCONS_00339873	LOC111900400	XLOC_028096	chr6	9854675	9937759	May be involved in the conjugation of reduced glutathione to a wide number of exogenous and endogenous hydrophobic electrophiles and have a detoxification role against certain herbicides	ko00480,ko00980,ko00982,ko00983,ko01524,ko05200,ko05204,ko05225,ko05418,m0480,m0980,m0982,m0983,m1524,m5200,m5204,m5225,m5418	GO:0003674,GO:0003824,GO:0004364,GO:0005575,GO:0005622,GO:0005623,GO:0005737,GO:0005777,GO:0006518,GO:0006575,GO:0006749,GO:0006790,GO:0006807,GO:0008150,GO:0008152,GO:0009056,GO:0009404,GO:0009407,GO:0009636,GO:0009987,GO:0016740,GO:0016765,GO:0019748,GO:0034641,GO:0042221,GO:0042579,GO:0043226,GO:0043227,GO:0043229,GO:0043231,GO:0043603,GO:0044237,GO:0044248,GO:0044424,GO:0044444,GO:0044464,GO:0050896,GO:0051186,GO:0071704,GO:0098754,GO:1901564	GST_C_2,GST_N	No
TCONS_00344642	LOC111900400	XLOC_028096	chr6	9854675	9937759					No
TCONS_00329950	LOC111900400	XLOC_028096	chr6	9854675	9937759	glutathione s-transferase	ko00480,ko00980,ko00982,ko00983,ko01524,ko05200,ko05204,ko05225,ko05418,m0480,m0980,m0982,m0983,m1524,m5200,m5204,m5225,m5418	GO:0003674,GO:0003824,GO:0004364,GO:0005575,GO:0005622,GO:0005623,GO:0005737,GO:0005777,GO:0006518,GO:0006575,GO:0006749,GO:0006790,GO:0006807,GO:0008150,GO:0008152,GO:0009056,GO:0009404,GO:0009407,GO:0009636,GO:0009987,GO:0016740,GO:0016765,GO:0019748,GO:0034641,GO:0042221,GO:0042579,GO:0043226,GO:0043227,GO:0043229,GO:0043231,GO:0043603,GO:0044237,GO:0044248,GO:0044424,GO:0044444,GO:0044464,GO:0050896,GO:0051186,GO:0071704,GO:0098754,GO:1901564	GST_C_2,GST_N	No
TCONS_00338043	LOC111900404	XLOC_028096	chr6	9854675	9937759					No
TCONS_00333365	LOC111900404	XLOC_028096	chr6	9854675	9937759					No
TCONS_00336462	LOC111900404	XLOC_028096	chr6	9854675	9937759					No
TCONS_00343567	LOC111900404	XLOC_028096	chr6	9854675	9937759	Glutathione S-transferase	ko00480,ko00980,ko00982,ko00983,ko01524,ko05200,ko05204,ko05225,ko05418,m0480,m0980,m0982,m0983,m1524,m5200,m5204,m5225,m5418	GO:0003674,GO:0003824,GO:0004364,GO:0005575,GO:0005622,GO:0005623,GO:0005737,GO:0005777,GO:0006518,GO:0006575,GO:0006749,GO:0006790,GO:0006807,GO:0008150,GO:0008152,GO:0009056,GO:0009404,GO:0009407,GO:0009636,GO:0009987,GO:0016740,GO:0016765,GO:0019748,GO:0034641,GO:0042221,GO:0042579,GO:0043226,GO:0043227,GO:0043229,GO:0043231,GO:0043603,GO:0044237,GO:0044248,GO:0044424,GO:0044444,GO:0044464,GO:0050896,GO:0051186,GO:0071704,GO:0098754,GO:1901564	GST_C_2,GST_N	No
TCONS_00354711	LOC111900404	XLOC_028096	chr6	9854675	9937759					No
TCONS_00342045	LOC111900404	XLOC_028096	chr6	9854675	9937759	Glutathione S-transferase	ko00480,ko00980,ko00982,ko00983,ko01524,ko05200,ko05204,ko05225,ko05418,m0480,m0980,m0982,m0983,m1524,m5200,m5204,m5225,m5418	GO:0003674,GO:0003824,GO:0004364,GO:0005575,GO:0005622,GO:0005623,GO:0005737,GO:0005777,GO:0006518,GO:0006575,GO:0006749,GO:0006790,GO:0006807,GO:0008150,GO:0008152,GO:0009056,GO:0009404,GO:0009407,GO:0009636,GO:0009987,GO:0016740,GO:0016765,GO:0019748,GO:0034641,GO:0042221,GO:0042579,GO:0043226,GO:0043227,GO:0043229,GO:0043231,GO:0043603,GO:0044237,GO:0044248,GO:0044424,GO:0044444,GO:0044464,GO:0050896,GO:0051186,GO:0071704,GO:0098754,GO:1901564	GST_C_2,GST_N	No
TCONS_00332439	LOC111900404	XLOC_028096	chr6	9854675	9937759					No
TCONS_00340897	LOC111900404	XLOC_028096	chr6	9854675	9937759	Glutathione S-transferase	ko00480,ko00980,ko00982,ko00983,ko01524,ko05200,ko05204,ko05225,ko05418,m0480,m0980,m0982,m0983,m1524,m5200,m5204,m5225,m5418	GO:0003674,GO:0003824,GO:0004364,GO:0005575,GO:0005622,GO:0005623,GO:0005737,GO:0005777,GO:0006518,GO:0006575,GO:0006749,GO:0006790,GO:0006807,GO:0008150,GO:0008152,GO:0009056,GO:0009404,GO:0009407,GO:0009636,GO:0009987,GO:0016740,GO:0016765,GO:0019748,GO:0034641,GO:0042221,GO:0042579,GO:0043226,GO:0043227,GO:0043229,GO:0043231,GO:0043603,GO:0044237,GO:0044248,GO:0044424,GO:0044444,GO:0044464,GO:0050896,GO:0051186,GO:0071704,GO:0098754,GO:1901564	GST_C_2,GST_N	No
TCONS_00332830	LOC111900404	XLOC_028096	chr6	9854675	9937759					No
TCONS_00325889	LOC111900404	XLOC_028096	chr6	9854675	9937759	Glutathione S-transferase	ko00480,ko00980,ko00982,ko00983,ko01524,ko05200,ko05204,ko05225,ko05418,m0480,m0980,m0982,m0983,m1524,m5200,m5204,m5225,m5418	GO:0003674,GO:0003824,GO:0004364,GO:0005575,GO:0005622,GO:0005623,GO:0005737,GO:0005777,GO:0006518,GO:0006575,GO:0006749,GO:0006790,GO:0006807,GO:0008150,GO:0008152,GO:0009056,GO:0009404,GO:0009407,GO:0009636,GO:0009987,GO:0016740,GO:0016765,GO:0019748,GO:0034641,GO:0042221,GO:0042579,GO:0043226,GO:0043227,GO:0043229,GO:0043231,GO:0043603,GO:0044237,GO:0044248,GO:0044424,GO:0044444,GO:0044464,GO:0050896,GO:0051186,GO:0071704,GO:0098754,GO:1901564	GST_C_2,GST_N	No
TCONS_00352051	LOC111900404	XLOC_028096	chr6	9854675	9937759					No
TCONS_00323643	LOC111900404	XLOC_028096	chr6	9854675	9937759					No
TCONS_00338574	LOC111900404	XLOC_028096	chr6	9854675	9937759					No
TCONS_00324334	LOC111900404	XLOC_028096	chr6	9854675	9937759					No
TCONS_00319842	LOC111900404	XLOC_028096	chr6	9854675	9937759	Glutathione S-transferase	ko00480,ko00980,ko00982,ko00983,ko01524,ko05200,ko05204,ko05225,ko05418,m0480,m0980,m0982,m0983,m1524,m5200,m5204,m5225,m5418	GO:0003674,GO:0003824,GO:0004364,GO:0005575,GO:0005622,GO:0005623,GO:0005737,GO:0005777,GO:0006518,GO:0006575,GO:0006749,GO:0006790,GO:0006807,GO:0008150,GO:0008152,GO:0009056,GO:0009404,GO:0009407,GO:0009636,GO:0009987,GO:0016740,GO:0016765,GO:0019748,GO:0034641,GO:0042221,GO:0042579,GO:0043226,GO:0043227,GO:0043229,GO:0043231,GO:0043603,GO:0044237,GO:0044248,GO:0044424,GO:0044444,GO:0044464,GO:0050896,GO:0051186,GO:0071704,GO:0098754,GO:1901564	GST_C_2,GST_N	No
TCONS_00346111	LOC111900404	XLOC_028096	chr6	9854675	9937759					No
TCONS_00331638	LOC111900404	XLOC_028096	chr6	9854675	9937759	May be involved in the conjugation of reduced glutathione to a wide number of exogenous and endogenous hydrophobic electrophiles and have a detoxification role against certain herbicides	ko00480,ko00980,ko00982,ko00983,ko01524,ko05200,ko05204,ko05225,ko05418,m0480,m0980,m0982,m0983,m1524,m5200,m5204,m5225,m5418	GO:0003674,GO:0003824,GO:0004364,GO:0005575,GO:0005622,GO:0005623,GO:0005737,GO:0005777,GO:0006518,GO:0006575,GO:0006749,GO:0006790,GO:0006807,GO:0008150,GO:0008152,GO:0009056,GO:0009404,GO:0009407,GO:0009636,GO:0009987,GO:0016740,GO:0016765,GO:0019748,GO:0034641,GO:0042221,GO:0042579,GO:0043226,GO:0043227,GO:0043229,GO:0043231,GO:0043603,GO:0044237,GO:0044248,GO:0044424,GO:0044444,GO:0044464,GO:0050896,GO:0051186,GO:0071704,GO:0098754,GO:1901564	GST_C_2,GST_N	No
TCONS_00321832	LOC111900404	XLOC_028096	chr6	9854675	9937759	Glutathione S-transferase	ko00480,ko00980,ko00982,ko00983,ko01524,ko05200,ko05204,ko05225,ko05418,m0480,m0980,m0982,m0983,m1524,m5200,m5204,m5225,m5418	GO:0003674,GO:0003824,GO:0004364,GO:0005575,GO:0005622,GO:0005623,GO:0005737,GO:0005777,GO:0006518,GO:0006575,GO:0006749,GO:0006790,GO:0006807,GO:0008150,GO:0008152,GO:0009056,GO:0009404,GO:0009407,GO:0009636,GO:0009987,GO:0016740,GO:0016765,GO:0019748,GO:0034641,GO:0042221,GO:0042579,GO:0043226,GO:0043227,GO:0043229,GO:0043231,GO:0043603,GO:0044237,GO:0044248,GO:0044424,GO:0044444,GO:0044464,GO:0050896,GO:0051186,GO:0071704,GO:0098754,GO:1901564	GST_C_2,GST_N	No
TCONS_00357286	LOC111900404	XLOC_028096	chr6	9854675	9937759					No
TCONS_00316967	LOC111900403	XLOC_028097	chr6	9947916	9948402					No
TCONS_00347813	LOC111900402	XLOC_028098	chr6	9982025	9983138					No
TCONS_00358594	LOC111900402	XLOC_028098	chr6	9982025	9983138					No
TCONS_00316968	LOC111900392	XLOC_028099	chr6	10000627	10003801	Belongs to the DEAD box helicase family	ko03018,m3018	GO:0000932,GO:0003674,GO:0003724,GO:0003824,GO:0004004,GO:0004386,GO:0005575,GO:0005622,GO:0005623,GO:0005634,GO:0005730,GO:0005737,GO:0006139,GO:0006417,GO:0006725,GO:0006807,GO:0006996,GO:0008026,GO:0008150,GO:0008152,GO:0008186,GO:0009889,GO:0009987,GO:0010468,GO:0010494,GO:0010501,GO:0010556,GO:0010608,GO:0016043,GO:0016070,GO:0016462,GO:0016787,GO:0016817,GO:0016818,GO:0016887,GO:0017111,GO:0019222,GO:0022607,GO:0022613,GO:0022618,GO:0031323,GO:0031326,GO:0031974,GO:0031981,GO:0032268,GO:0032991,GO:0033962,GO:0034248,GO:0034622,GO:0034641,GO:0035770,GO:0036464,GO:0042623,GO:0043170,GO:0043226,GO:0043227,GO:0043228,GO:0043229,GO:0043231,GO:0043232,GO:0043233,GO:0043933,GO:0044085,GO:0044237,GO:0044238,GO:0044422,GO:0044424,GO:0044428,GO:0044444,GO:0044446,GO:0044464,GO:0046483,GO:0050789,GO:0050794,GO:0051171,GO:0051246,GO:0060255,GO:0065003,GO:0065007,GO:0070013,GO:0070035,GO:0070925,GO:0071704,GO:0071826,GO:0071840,GO:0080090,GO:0090304,GO:0140098,GO:1901360,GO:1990904,GO:2000112	DEAD,Helicase_C	No
TCONS_00339560	LOC111900405	XLOC_028100	chr6	10163226	10167875					No
TCONS_00316969	LOC111900405	XLOC_028100	chr6	10163226	10167875					No
TCONS_00332831	LOC111900405	XLOC_028100	chr6	10163226	10167875					No
TCONS_00326754	LOC111900405	XLOC_028100	chr6	10163226	10167875					No
TCONS_00345924	LOC111900405	XLOC_028100	chr6	10163226	10167875					No
TCONS_00340663	LOC111900405	XLOC_028100	chr6	10163226	10167875					No
TCONS_00327545	LOC111900405	XLOC_028100	chr6	10163226	10167875					No
TCONS_00328885	LOC111900405	XLOC_028100	chr6	10163226	10167875					No
TCONS_00346582	LOC111900405	XLOC_028100	chr6	10163226	10167875					No
TCONS_00331010	LOC111900405	XLOC_028100	chr6	10163226	10167875					No
TCONS_00332065	LOC111900405	XLOC_028100	chr6	10163226	10167875					No
TCONS_00344950	LOC111900405	XLOC_028100	chr6	10163226	10167875					No
TCONS_00347200	LOC111900405	XLOC_028100	chr6	10163226	10167875					No
TCONS_00354513	LOC111900405	XLOC_028100	chr6	10163226	10167875					No
TCONS_00344643	LOC111900405	XLOC_028100	chr6	10163226	10167875					No
TCONS_00330590	LOC111900405	XLOC_028100	chr6	10163226	10167875					No
TCONS_00344857	LOC111900405	XLOC_028100	chr6	10163226	10167875					No
TCONS_00343005	LOC111900405	XLOC_028100	chr6	10163226	10167875					No
TCONS_00350262	LOC111900405	XLOC_028100	chr6	10163226	10167875					No
TCONS_00351243	LOC111900405	XLOC_028100	chr6	10163226	10167875					No
TCONS_00328588	LOC111900405	XLOC_028100	chr6	10163226	10167875					No
TCONS_00328589	LOC111900405	XLOC_028100	chr6	10163226	10167875					No
TCONS_00326755	LOC111900405	XLOC_028100	chr6	10163226	10167875					No
TCONS_00346014	LOC111900405	XLOC_028100	chr6	10163226	10167875					No
TCONS_00330143	LOC111900405	XLOC_028100	chr6	10163226	10167875					No
TCONS_00344755	LOC111900405	XLOC_028100	chr6	10163226	10167875					No
TCONS_00325284	LOC111900405	XLOC_028100	chr6	10163226	10167875					No
TCONS_00346015	LOC111900405	XLOC_028100	chr6	10163226	10167875					No
TCONS_00321833	LOC111900406	XLOC_028101	chr6	10354522	10358208	Leucine rich repeat N-terminal domain			LRRNT_2,LRR_1,LRR_8,Pkinase_Tyr	No
TCONS_00336766	LOC111900406	XLOC_028101	chr6	10354522	10358208	LRR receptor-like serine threonine-protein kinase At1g63430			LRRNT_2,LRR_1,LRR_8,Pkinase_Tyr	No
TCONS_00326756	LOC111900406	XLOC_028101	chr6	10354522	10358208	Leucine rich repeat N-terminal domain			LRRNT_2,LRR_1,LRR_8,Pkinase_Tyr	No
TCONS_00316970	LOC111900406	XLOC_028101	chr6	10354522	10358208	Leucine rich repeat N-terminal domain			LRRNT_2,LRR_1,LRR_8,Pkinase_Tyr	No
TCONS_00347538	LOC111900406	XLOC_028101	chr6	10354522	10358208	Leucine rich repeat N-terminal domain			LRRNT_2,LRR_1,LRR_8,Pkinase_Tyr	No
TCONS_00322283	LOC111900406	XLOC_028101	chr6	10354522	10358208	Leucine rich repeat N-terminal domain			LRRNT_2,LRR_1,LRR_8,Pkinase_Tyr	No
TCONS_00341366	LOC111900406	XLOC_028101	chr6	10354522	10358208	LRR receptor-like serine threonine-protein kinase			LRRNT_2,LRR_1,LRR_8,Pkinase_Tyr	No
TCONS_00347814	LOC111900406	XLOC_028101	chr6	10354522	10358208	Leucine rich repeat N-terminal domain			LRRNT_2,LRR_1,LRR_8,Pkinase_Tyr	No
TCONS_00342617	LOC111900406	XLOC_028101	chr6	10354522	10358208	LRR receptor-like serine threonine-protein kinase			LRRNT_2,LRR_1,LRR_8,Pkinase_Tyr	No
TCONS_00338044	LOC111900406	XLOC_028101	chr6	10354522	10358208	Leucine rich repeat N-terminal domain			LRRNT_2,LRR_1,LRR_8,Pkinase_Tyr	No
TCONS_00350742	LOC111900406	XLOC_028101	chr6	10354522	10358208	LRR receptor-like serine threonine-protein kinase			LRRNT_2,LRR_1,LRR_8,Pkinase_Tyr	No
TCONS_00350741	LOC111900406	XLOC_028101	chr6	10354522	10358208	LRR receptor-like serine threonine-protein kinase			LRRNT_2,LRR_1,LRR_8,Pkinase_Tyr	No
TCONS_00353464	LOC111900406	XLOC_028101	chr6	10354522	10358208	LRR receptor-like serine threonine-protein kinase			LRRNT_2,LRR_1,LRR_8,Pkinase_Tyr	No
TCONS_00345820	LOC111900406	XLOC_028101	chr6	10354522	10358208	Leucine rich repeat N-terminal domain			LRRNT_2,LRR_1,LRR_8,Pkinase_Tyr	No
TCONS_00358317	LOC111900408	XLOC_028102	chr6	10450134	10452512	acyl-activating enzyme			AMP-binding,AMP-binding_C	No
TCONS_00336164	LOC111900408	XLOC_028102	chr6	10450134	10452512	acyl-activating enzyme			AMP-binding,AMP-binding_C	No
TCONS_00342159	LOC111900408	XLOC_028102	chr6	10450134	10452512	acyl-activating enzyme			AMP-binding,AMP-binding_C	No
TCONS_00331227	LOC111900408	XLOC_028102	chr6	10450134	10452512	acyl-activating enzyme			AMP-binding,AMP-binding_C	No
TCONS_00320656	LOC111900411	XLOC_028103	chr6	10488861	10491291	Inactive rhomboid protein		GO:0000139,GO:0002791,GO:0002792,GO:0003674,GO:0003824,GO:0004175,GO:0004252,GO:0005575,GO:0005622,GO:0005623,GO:0005737,GO:0005783,GO:0005789,GO:0005794,GO:0005911,GO:0006508,GO:0006807,GO:0006928,GO:0008150,GO:0008152,GO:0008233,GO:0008236,GO:0008283,GO:0009506,GO:0009894,GO:0009966,GO:0009987,GO:0010646,GO:0012505,GO:0016020,GO:0016477,GO:0016787,GO:0017171,GO:0019222,GO:0019538,GO:0023051,GO:0030054,GO:0030162,GO:0031090,GO:0031323,GO:0031329,GO:0031984,GO:0032268,GO:0032879,GO:0032880,GO:0040011,GO:0042058,GO:0042175,GO:0042176,GO:0043170,GO:0043226,GO:0043227,GO:0043229,GO:0043231,GO:0044238,GO:0044422,GO:0044424,GO:0044425,GO:0044431,GO:0044432,GO:0044444,GO:0044446,GO:0044464,GO:0048519,GO:0048523,GO:0048583,GO:0048870,GO:0050708,GO:0050709,GO:0050789,GO:0050794,GO:0051046,GO:0051048,GO:0051049,GO:0051051,GO:0051171,GO:0051179,GO:0051223,GO:0051224,GO:0051246,GO:0051674,GO:0055044,GO:0060255,GO:0061136,GO:0065007,GO:0070011,GO:0070201,GO:0071704,GO:0080090,GO:0090087,GO:0098588,GO:0098791,GO:0098827,GO:0140096,GO:1901184,GO:1901564,GO:1903050,GO:1903362,GO:1903530,GO:1903531,GO:1904950	Rhomboid	No
TCONS_00319843	LOC111900411	XLOC_028103	chr6	10488861	10491291	Inactive rhomboid protein		GO:0000139,GO:0002791,GO:0002792,GO:0003674,GO:0003824,GO:0004175,GO:0004252,GO:0005575,GO:0005622,GO:0005623,GO:0005737,GO:0005783,GO:0005789,GO:0005794,GO:0005911,GO:0006508,GO:0006807,GO:0006928,GO:0008150,GO:0008152,GO:0008233,GO:0008236,GO:0008283,GO:0009506,GO:0009894,GO:0009966,GO:0009987,GO:0010646,GO:0012505,GO:0016020,GO:0016477,GO:0016787,GO:0017171,GO:0019222,GO:0019538,GO:0023051,GO:0030054,GO:0030162,GO:0031090,GO:0031323,GO:0031329,GO:0031984,GO:0032268,GO:0032879,GO:0032880,GO:0040011,GO:0042058,GO:0042175,GO:0042176,GO:0043170,GO:0043226,GO:0043227,GO:0043229,GO:0043231,GO:0044238,GO:0044422,GO:0044424,GO:0044425,GO:0044431,GO:0044432,GO:0044444,GO:0044446,GO:0044464,GO:0048519,GO:0048523,GO:0048583,GO:0048870,GO:0050708,GO:0050709,GO:0050789,GO:0050794,GO:0051046,GO:0051048,GO:0051049,GO:0051051,GO:0051171,GO:0051179,GO:0051223,GO:0051224,GO:0051246,GO:0051674,GO:0055044,GO:0060255,GO:0061136,GO:0065007,GO:0070011,GO:0070201,GO:0071704,GO:0080090,GO:0090087,GO:0098588,GO:0098791,GO:0098827,GO:0140096,GO:1901184,GO:1901564,GO:1903050,GO:1903362,GO:1903530,GO:1903531,GO:1904950	Rhomboid	No
TCONS_00329134	LOC111900411	XLOC_028103	chr6	10488861	10491291	Rhomboid-like protein		GO:0000139,GO:0002791,GO:0002792,GO:0003674,GO:0003824,GO:0004175,GO:0004252,GO:0005575,GO:0005622,GO:0005623,GO:0005737,GO:0005783,GO:0005789,GO:0005794,GO:0005911,GO:0006508,GO:0006807,GO:0006928,GO:0008150,GO:0008152,GO:0008233,GO:0008236,GO:0008283,GO:0009506,GO:0009894,GO:0009966,GO:0009987,GO:0010646,GO:0012505,GO:0016020,GO:0016477,GO:0016787,GO:0017171,GO:0019222,GO:0019538,GO:0023051,GO:0030054,GO:0030162,GO:0031090,GO:0031323,GO:0031329,GO:0031984,GO:0032268,GO:0032879,GO:0032880,GO:0040011,GO:0042058,GO:0042175,GO:0042176,GO:0043170,GO:0043226,GO:0043227,GO:0043229,GO:0043231,GO:0044238,GO:0044422,GO:0044424,GO:0044425,GO:0044431,GO:0044432,GO:0044444,GO:0044446,GO:0044464,GO:0048519,GO:0048523,GO:0048583,GO:0048870,GO:0050708,GO:0050709,GO:0050789,GO:0050794,GO:0051046,GO:0051048,GO:0051049,GO:0051051,GO:0051171,GO:0051179,GO:0051223,GO:0051224,GO:0051246,GO:0051674,GO:0055044,GO:0060255,GO:0061136,GO:0065007,GO:0070011,GO:0070201,GO:0071704,GO:0080090,GO:0090087,GO:0098588,GO:0098791,GO:0098827,GO:0140096,GO:1901184,GO:1901564,GO:1903050,GO:1903362,GO:1903530,GO:1903531,GO:1904950	Rhomboid	No
TCONS_00355673	LOC111900411	XLOC_028103	chr6	10488861	10491291	Inactive rhomboid protein		GO:0000139,GO:0002791,GO:0002792,GO:0003674,GO:0003824,GO:0004175,GO:0004252,GO:0005575,GO:0005622,GO:0005623,GO:0005737,GO:0005783,GO:0005789,GO:0005794,GO:0005911,GO:0006508,GO:0006807,GO:0006928,GO:0008150,GO:0008152,GO:0008233,GO:0008236,GO:0008283,GO:0009506,GO:0009894,GO:0009966,GO:0009987,GO:0010646,GO:0012505,GO:0016020,GO:0016477,GO:0016787,GO:0017171,GO:0019222,GO:0019538,GO:0023051,GO:0030054,GO:0030162,GO:0031090,GO:0031323,GO:0031329,GO:0031984,GO:0032268,GO:0032879,GO:0032880,GO:0040011,GO:0042058,GO:0042175,GO:0042176,GO:0043170,GO:0043226,GO:0043227,GO:0043229,GO:0043231,GO:0044238,GO:0044422,GO:0044424,GO:0044425,GO:0044431,GO:0044432,GO:0044444,GO:0044446,GO:0044464,GO:0048519,GO:0048523,GO:0048583,GO:0048870,GO:0050708,GO:0050709,GO:0050789,GO:0050794,GO:0051046,GO:0051048,GO:0051049,GO:0051051,GO:0051171,GO:0051179,GO:0051223,GO:0051224,GO:0051246,GO:0051674,GO:0055044,GO:0060255,GO:0061136,GO:0065007,GO:0070011,GO:0070201,GO:0071704,GO:0080090,GO:0090087,GO:0098588,GO:0098791,GO:0098827,GO:0140096,GO:1901184,GO:1901564,GO:1903050,GO:1903362,GO:1903530,GO:1903531,GO:1904950	Rhomboid	No
TCONS_00321272	LOC111900411	XLOC_028103	chr6	10488861	10491291	Rhomboid-like protein		GO:0000139,GO:0002791,GO:0002792,GO:0003674,GO:0003824,GO:0004175,GO:0004252,GO:0005575,GO:0005622,GO:0005623,GO:0005737,GO:0005783,GO:0005789,GO:0005794,GO:0005911,GO:0006508,GO:0006807,GO:0006928,GO:0008150,GO:0008152,GO:0008233,GO:0008236,GO:0008283,GO:0009506,GO:0009894,GO:0009966,GO:0009987,GO:0010646,GO:0012505,GO:0016020,GO:0016477,GO:0016787,GO:0017171,GO:0019222,GO:0019538,GO:0023051,GO:0030054,GO:0030162,GO:0031090,GO:0031323,GO:0031329,GO:0031984,GO:0032268,GO:0032879,GO:0032880,GO:0040011,GO:0042058,GO:0042175,GO:0042176,GO:0043170,GO:0043226,GO:0043227,GO:0043229,GO:0043231,GO:0044238,GO:0044422,GO:0044424,GO:0044425,GO:0044431,GO:0044432,GO:0044444,GO:0044446,GO:0044464,GO:0048519,GO:0048523,GO:0048583,GO:0048870,GO:0050708,GO:0050709,GO:0050789,GO:0050794,GO:0051046,GO:0051048,GO:0051049,GO:0051051,GO:0051171,GO:0051179,GO:0051223,GO:0051224,GO:0051246,GO:0051674,GO:0055044,GO:0060255,GO:0061136,GO:0065007,GO:0070011,GO:0070201,GO:0071704,GO:0080090,GO:0090087,GO:0098588,GO:0098791,GO:0098827,GO:0140096,GO:1901184,GO:1901564,GO:1903050,GO:1903362,GO:1903530,GO:1903531,GO:1904950	Rhomboid	No
TCONS_00342743	LOC111900411	XLOC_028103	chr6	10488861	10491291	Rhomboid-like protein		GO:0000139,GO:0002791,GO:0002792,GO:0003674,GO:0003824,GO:0004175,GO:0004252,GO:0005575,GO:0005622,GO:0005623,GO:0005737,GO:0005783,GO:0005789,GO:0005794,GO:0005911,GO:0006508,GO:0006807,GO:0006928,GO:0008150,GO:0008152,GO:0008233,GO:0008236,GO:0008283,GO:0009506,GO:0009894,GO:0009966,GO:0009987,GO:0010646,GO:0012505,GO:0016020,GO:0016477,GO:0016787,GO:0017171,GO:0019222,GO:0019538,GO:0023051,GO:0030054,GO:0030162,GO:0031090,GO:0031323,GO:0031329,GO:0031984,GO:0032268,GO:0032879,GO:0032880,GO:0040011,GO:0042058,GO:0042175,GO:0042176,GO:0043170,GO:0043226,GO:0043227,GO:0043229,GO:0043231,GO:0044238,GO:0044422,GO:0044424,GO:0044425,GO:0044431,GO:0044432,GO:0044444,GO:0044446,GO:0044464,GO:0048519,GO:0048523,GO:0048583,GO:0048870,GO:0050708,GO:0050709,GO:0050789,GO:0050794,GO:0051046,GO:0051048,GO:0051049,GO:0051051,GO:0051171,GO:0051179,GO:0051223,GO:0051224,GO:0051246,GO:0051674,GO:0055044,GO:0060255,GO:0061136,GO:0065007,GO:0070011,GO:0070201,GO:0071704,GO:0080090,GO:0090087,GO:0098588,GO:0098791,GO:0098827,GO:0140096,GO:1901184,GO:1901564,GO:1903050,GO:1903362,GO:1903530,GO:1903531,GO:1904950	Rhomboid	No
TCONS_00351471	LOC111900411	XLOC_028103	chr6	10488861	10491291	Rhomboid-like protein		GO:0000139,GO:0002791,GO:0002792,GO:0003674,GO:0003824,GO:0004175,GO:0004252,GO:0005575,GO:0005622,GO:0005623,GO:0005737,GO:0005783,GO:0005789,GO:0005794,GO:0005911,GO:0006508,GO:0006807,GO:0006928,GO:0008150,GO:0008152,GO:0008233,GO:0008236,GO:0008283,GO:0009506,GO:0009894,GO:0009966,GO:0009987,GO:0010646,GO:0012505,GO:0016020,GO:0016477,GO:0016787,GO:0017171,GO:0019222,GO:0019538,GO:0023051,GO:0030054,GO:0030162,GO:0031090,GO:0031323,GO:0031329,GO:0031984,GO:0032268,GO:0032879,GO:0032880,GO:0040011,GO:0042058,GO:0042175,GO:0042176,GO:0043170,GO:0043226,GO:0043227,GO:0043229,GO:0043231,GO:0044238,GO:0044422,GO:0044424,GO:0044425,GO:0044431,GO:0044432,GO:0044444,GO:0044446,GO:0044464,GO:0048519,GO:0048523,GO:0048583,GO:0048870,GO:0050708,GO:0050709,GO:0050789,GO:0050794,GO:0051046,GO:0051048,GO:0051049,GO:0051051,GO:0051171,GO:0051179,GO:0051223,GO:0051224,GO:0051246,GO:0051674,GO:0055044,GO:0060255,GO:0061136,GO:0065007,GO:0070011,GO:0070201,GO:0071704,GO:0080090,GO:0090087,GO:0098588,GO:0098791,GO:0098827,GO:0140096,GO:1901184,GO:1901564,GO:1903050,GO:1903362,GO:1903530,GO:1903531,GO:1904950	Rhomboid	No
TCONS_00332832	LOC111900411	XLOC_028103	chr6	10488861	10491291	Inactive rhomboid protein		GO:0000139,GO:0002791,GO:0002792,GO:0003674,GO:0003824,GO:0004175,GO:0004252,GO:0005575,GO:0005622,GO:0005623,GO:0005737,GO:0005783,GO:0005789,GO:0005794,GO:0005911,GO:0006508,GO:0006807,GO:0006928,GO:0008150,GO:0008152,GO:0008233,GO:0008236,GO:0008283,GO:0009506,GO:0009894,GO:0009966,GO:0009987,GO:0010646,GO:0012505,GO:0016020,GO:0016477,GO:0016787,GO:0017171,GO:0019222,GO:0019538,GO:0023051,GO:0030054,GO:0030162,GO:0031090,GO:0031323,GO:0031329,GO:0031984,GO:0032268,GO:0032879,GO:0032880,GO:0040011,GO:0042058,GO:0042175,GO:0042176,GO:0043170,GO:0043226,GO:0043227,GO:0043229,GO:0043231,GO:0044238,GO:0044422,GO:0044424,GO:0044425,GO:0044431,GO:0044432,GO:0044444,GO:0044446,GO:0044464,GO:0048519,GO:0048523,GO:0048583,GO:0048870,GO:0050708,GO:0050709,GO:0050789,GO:0050794,GO:0051046,GO:0051048,GO:0051049,GO:0051051,GO:0051171,GO:0051179,GO:0051223,GO:0051224,GO:0051246,GO:0051674,GO:0055044,GO:0060255,GO:0061136,GO:0065007,GO:0070011,GO:0070201,GO:0071704,GO:0080090,GO:0090087,GO:0098588,GO:0098791,GO:0098827,GO:0140096,GO:1901184,GO:1901564,GO:1903050,GO:1903362,GO:1903530,GO:1903531,GO:1904950	Rhomboid	No
TCONS_00329551	LOC111900411	XLOC_028103	chr6	10488861	10491291	Inactive rhomboid protein		GO:0000139,GO:0002791,GO:0002792,GO:0003674,GO:0003824,GO:0004175,GO:0004252,GO:0005575,GO:0005622,GO:0005623,GO:0005737,GO:0005783,GO:0005789,GO:0005794,GO:0005911,GO:0006508,GO:0006807,GO:0006928,GO:0008150,GO:0008152,GO:0008233,GO:0008236,GO:0008283,GO:0009506,GO:0009894,GO:0009966,GO:0009987,GO:0010646,GO:0012505,GO:0016020,GO:0016477,GO:0016787,GO:0017171,GO:0019222,GO:0019538,GO:0023051,GO:0030054,GO:0030162,GO:0031090,GO:0031323,GO:0031329,GO:0031984,GO:0032268,GO:0032879,GO:0032880,GO:0040011,GO:0042058,GO:0042175,GO:0042176,GO:0043170,GO:0043226,GO:0043227,GO:0043229,GO:0043231,GO:0044238,GO:0044422,GO:0044424,GO:0044425,GO:0044431,GO:0044432,GO:0044444,GO:0044446,GO:0044464,GO:0048519,GO:0048523,GO:0048583,GO:0048870,GO:0050708,GO:0050709,GO:0050789,GO:0050794,GO:0051046,GO:0051048,GO:0051049,GO:0051051,GO:0051171,GO:0051179,GO:0051223,GO:0051224,GO:0051246,GO:0051674,GO:0055044,GO:0060255,GO:0061136,GO:0065007,GO:0070011,GO:0070201,GO:0071704,GO:0080090,GO:0090087,GO:0098588,GO:0098791,GO:0098827,GO:0140096,GO:1901184,GO:1901564,GO:1903050,GO:1903362,GO:1903530,GO:1903531,GO:1904950	Rhomboid	No
TCONS_00324010	LOC111900411	XLOC_028103	chr6	10488861	10491291					No
TCONS_00329951	LOC111900411	XLOC_028103	chr6	10488861	10491291	Inactive rhomboid protein		GO:0000139,GO:0002791,GO:0002792,GO:0003674,GO:0003824,GO:0004175,GO:0004252,GO:0005575,GO:0005622,GO:0005623,GO:0005737,GO:0005783,GO:0005789,GO:0005794,GO:0005911,GO:0006508,GO:0006807,GO:0006928,GO:0008150,GO:0008152,GO:0008233,GO:0008236,GO:0008283,GO:0009506,GO:0009894,GO:0009966,GO:0009987,GO:0010646,GO:0012505,GO:0016020,GO:0016477,GO:0016787,GO:0017171,GO:0019222,GO:0019538,GO:0023051,GO:0030054,GO:0030162,GO:0031090,GO:0031323,GO:0031329,GO:0031984,GO:0032268,GO:0032879,GO:0032880,GO:0040011,GO:0042058,GO:0042175,GO:0042176,GO:0043170,GO:0043226,GO:0043227,GO:0043229,GO:0043231,GO:0044238,GO:0044422,GO:0044424,GO:0044425,GO:0044431,GO:0044432,GO:0044444,GO:0044446,GO:0044464,GO:0048519,GO:0048523,GO:0048583,GO:0048870,GO:0050708,GO:0050709,GO:0050789,GO:0050794,GO:0051046,GO:0051048,GO:0051049,GO:0051051,GO:0051171,GO:0051179,GO:0051223,GO:0051224,GO:0051246,GO:0051674,GO:0055044,GO:0060255,GO:0061136,GO:0065007,GO:0070011,GO:0070201,GO:0071704,GO:0080090,GO:0090087,GO:0098588,GO:0098791,GO:0098827,GO:0140096,GO:1901184,GO:1901564,GO:1903050,GO:1903362,GO:1903530,GO:1903531,GO:1904950	Rhomboid	No
TCONS_00316971	LOC111900411	XLOC_028103	chr6	10488861	10491291	Inactive rhomboid protein		GO:0000139,GO:0002791,GO:0002792,GO:0003674,GO:0003824,GO:0004175,GO:0004252,GO:0005575,GO:0005622,GO:0005623,GO:0005737,GO:0005783,GO:0005789,GO:0005794,GO:0005911,GO:0006508,GO:0006807,GO:0006928,GO:0008150,GO:0008152,GO:0008233,GO:0008236,GO:0008283,GO:0009506,GO:0009894,GO:0009966,GO:0009987,GO:0010646,GO:0012505,GO:0016020,GO:0016477,GO:0016787,GO:0017171,GO:0019222,GO:0019538,GO:0023051,GO:0030054,GO:0030162,GO:0031090,GO:0031323,GO:0031329,GO:0031984,GO:0032268,GO:0032879,GO:0032880,GO:0040011,GO:0042058,GO:0042175,GO:0042176,GO:0043170,GO:0043226,GO:0043227,GO:0043229,GO:0043231,GO:0044238,GO:0044422,GO:0044424,GO:0044425,GO:0044431,GO:0044432,GO:0044444,GO:0044446,GO:0044464,GO:0048519,GO:0048523,GO:0048583,GO:0048870,GO:0050708,GO:0050709,GO:0050789,GO:0050794,GO:0051046,GO:0051048,GO:0051049,GO:0051051,GO:0051171,GO:0051179,GO:0051223,GO:0051224,GO:0051246,GO:0051674,GO:0055044,GO:0060255,GO:0061136,GO:0065007,GO:0070011,GO:0070201,GO:0071704,GO:0080090,GO:0090087,GO:0098588,GO:0098791,GO:0098827,GO:0140096,GO:1901184,GO:1901564,GO:1903050,GO:1903362,GO:1903530,GO:1903531,GO:1904950	Rhomboid	No
TCONS_00332066	LOC111900411	XLOC_028103	chr6	10488861	10491291					No
TCONS_00339230	LOC111900411	XLOC_028103	chr6	10488861	10491291	Inactive rhomboid protein		GO:0000139,GO:0002791,GO:0002792,GO:0003674,GO:0003824,GO:0004175,GO:0004252,GO:0005575,GO:0005622,GO:0005623,GO:0005737,GO:0005783,GO:0005789,GO:0005794,GO:0005911,GO:0006508,GO:0006807,GO:0006928,GO:0008150,GO:0008152,GO:0008233,GO:0008236,GO:0008283,GO:0009506,GO:0009894,GO:0009966,GO:0009987,GO:0010646,GO:0012505,GO:0016020,GO:0016477,GO:0016787,GO:0017171,GO:0019222,GO:0019538,GO:0023051,GO:0030054,GO:0030162,GO:0031090,GO:0031323,GO:0031329,GO:0031984,GO:0032268,GO:0032879,GO:0032880,GO:0040011,GO:0042058,GO:0042175,GO:0042176,GO:0043170,GO:0043226,GO:0043227,GO:0043229,GO:0043231,GO:0044238,GO:0044422,GO:0044424,GO:0044425,GO:0044431,GO:0044432,GO:0044444,GO:0044446,GO:0044464,GO:0048519,GO:0048523,GO:0048583,GO:0048870,GO:0050708,GO:0050709,GO:0050789,GO:0050794,GO:0051046,GO:0051048,GO:0051049,GO:0051051,GO:0051171,GO:0051179,GO:0051223,GO:0051224,GO:0051246,GO:0051674,GO:0055044,GO:0060255,GO:0061136,GO:0065007,GO:0070011,GO:0070201,GO:0071704,GO:0080090,GO:0090087,GO:0098588,GO:0098791,GO:0098827,GO:0140096,GO:1901184,GO:1901564,GO:1903050,GO:1903362,GO:1903530,GO:1903531,GO:1904950	Rhomboid	No
TCONS_00357641	LOC111900414	XLOC_028104	chr6	10566152	10590267	Belongs to the GRAS family		GO:0003674,GO:0003676,GO:0003677,GO:0003700,GO:0005488,GO:0005575,GO:0005622,GO:0005623,GO:0005634,GO:0006355,GO:0008150,GO:0009889,GO:0009966,GO:0009967,GO:0010468,GO:0010556,GO:0010646,GO:0010647,GO:0019219,GO:0019222,GO:0023051,GO:0023056,GO:0031323,GO:0031326,GO:0043226,GO:0043227,GO:0043229,GO:0043231,GO:0043565,GO:0044424,GO:0044464,GO:0048518,GO:0048522,GO:0048583,GO:0048584,GO:0050789,GO:0050794,GO:0051171,GO:0051252,GO:0060255,GO:0065007,GO:0080090,GO:0097159,GO:0140110,GO:1900457,GO:1900459,GO:1901363,GO:1903506,GO:2000112,GO:2001141	GRAS	No
TCONS_00357640	LOC111900414	XLOC_028104	chr6	10566152	10590267	Belongs to the GRAS family		GO:0003674,GO:0003676,GO:0003677,GO:0003700,GO:0005488,GO:0005575,GO:0005622,GO:0005623,GO:0005634,GO:0006355,GO:0008150,GO:0009889,GO:0009966,GO:0009967,GO:0010468,GO:0010556,GO:0010646,GO:0010647,GO:0019219,GO:0019222,GO:0023051,GO:0023056,GO:0031323,GO:0031326,GO:0043226,GO:0043227,GO:0043229,GO:0043231,GO:0043565,GO:0044424,GO:0044464,GO:0048518,GO:0048522,GO:0048583,GO:0048584,GO:0050789,GO:0050794,GO:0051171,GO:0051252,GO:0060255,GO:0065007,GO:0080090,GO:0097159,GO:0140110,GO:1900457,GO:1900459,GO:1901363,GO:1903506,GO:2000112,GO:2001141	GRAS	No
TCONS_00358668	LOC111900414	XLOC_028104	chr6	10566152	10590267	Belongs to the GRAS family		GO:0003674,GO:0003676,GO:0003677,GO:0003700,GO:0005488,GO:0005575,GO:0005622,GO:0005623,GO:0005634,GO:0006355,GO:0008150,GO:0009889,GO:0009966,GO:0009967,GO:0010468,GO:0010556,GO:0010646,GO:0010647,GO:0019219,GO:0019222,GO:0023051,GO:0023056,GO:0031323,GO:0031326,GO:0043226,GO:0043227,GO:0043229,GO:0043231,GO:0043565,GO:0044424,GO:0044464,GO:0048518,GO:0048522,GO:0048583,GO:0048584,GO:0050789,GO:0050794,GO:0051171,GO:0051252,GO:0060255,GO:0065007,GO:0080090,GO:0097159,GO:0140110,GO:1900457,GO:1900459,GO:1901363,GO:1903506,GO:2000112,GO:2001141	GRAS	No
TCONS_00354100	LOC111900414	XLOC_028104	chr6	10566152	10590267	Belongs to the GRAS family		GO:0003674,GO:0003676,GO:0003677,GO:0003700,GO:0005488,GO:0005575,GO:0005622,GO:0005623,GO:0005634,GO:0006355,GO:0008150,GO:0009889,GO:0009966,GO:0009967,GO:0010468,GO:0010556,GO:0010646,GO:0010647,GO:0019219,GO:0019222,GO:0023051,GO:0023056,GO:0031323,GO:0031326,GO:0043226,GO:0043227,GO:0043229,GO:0043231,GO:0043565,GO:0044424,GO:0044464,GO:0048518,GO:0048522,GO:0048583,GO:0048584,GO:0050789,GO:0050794,GO:0051171,GO:0051252,GO:0060255,GO:0065007,GO:0080090,GO:0097159,GO:0140110,GO:1900457,GO:1900459,GO:1901363,GO:1903506,GO:2000112,GO:2001141	GRAS	No
TCONS_00316972	LOC111900413	XLOC_028104	chr6	10566152	10590267	Belongs to the GRAS family		GO:0003674,GO:0003676,GO:0003677,GO:0003700,GO:0005488,GO:0005575,GO:0005622,GO:0005623,GO:0005634,GO:0006355,GO:0008150,GO:0009889,GO:0009966,GO:0009967,GO:0010468,GO:0010556,GO:0010646,GO:0010647,GO:0019219,GO:0019222,GO:0023051,GO:0023056,GO:0031323,GO:0031326,GO:0043226,GO:0043227,GO:0043229,GO:0043231,GO:0043565,GO:0044424,GO:0044464,GO:0048518,GO:0048522,GO:0048583,GO:0048584,GO:0050789,GO:0050794,GO:0051171,GO:0051252,GO:0060255,GO:0065007,GO:0080090,GO:0097159,GO:0140110,GO:1900457,GO:1900459,GO:1901363,GO:1903506,GO:2000112,GO:2001141	GRAS	No
TCONS_00348611	LOC111900413	XLOC_028104	chr6	10566152	10590267	Belongs to the GRAS family		GO:0003674,GO:0003676,GO:0003677,GO:0003700,GO:0005488,GO:0005575,GO:0005622,GO:0005623,GO:0005634,GO:0006355,GO:0008150,GO:0009889,GO:0009966,GO:0009967,GO:0010468,GO:0010556,GO:0010646,GO:0010647,GO:0019219,GO:0019222,GO:0023051,GO:0023056,GO:0031323,GO:0031326,GO:0043226,GO:0043227,GO:0043229,GO:0043231,GO:0043565,GO:0044424,GO:0044464,GO:0048518,GO:0048522,GO:0048583,GO:0048584,GO:0050789,GO:0050794,GO:0051171,GO:0051252,GO:0060255,GO:0065007,GO:0080090,GO:0097159,GO:0140110,GO:1900457,GO:1900459,GO:1901363,GO:1903506,GO:2000112,GO:2001141	GRAS	No
TCONS_00348034	LOC111900413	XLOC_028104	chr6	10566152	10590267	Belongs to the GRAS family		GO:0003674,GO:0003676,GO:0003677,GO:0003700,GO:0005488,GO:0005575,GO:0005622,GO:0005623,GO:0005634,GO:0006355,GO:0008150,GO:0009889,GO:0009966,GO:0009967,GO:0010468,GO:0010556,GO:0010646,GO:0010647,GO:0019219,GO:0019222,GO:0023051,GO:0023056,GO:0031323,GO:0031326,GO:0043226,GO:0043227,GO:0043229,GO:0043231,GO:0043565,GO:0044424,GO:0044464,GO:0048518,GO:0048522,GO:0048583,GO:0048584,GO:0050789,GO:0050794,GO:0051171,GO:0051252,GO:0060255,GO:0065007,GO:0080090,GO:0097159,GO:0140110,GO:1900457,GO:1900459,GO:1901363,GO:1903506,GO:2000112,GO:2001141	GRAS	No
TCONS_00358318	LOC111900413	XLOC_028104	chr6	10566152	10590267	Belongs to the GRAS family		GO:0003674,GO:0003676,GO:0003677,GO:0003700,GO:0005488,GO:0005575,GO:0005622,GO:0005623,GO:0005634,GO:0006355,GO:0008150,GO:0009889,GO:0009966,GO:0009967,GO:0010468,GO:0010556,GO:0010646,GO:0010647,GO:0019219,GO:0019222,GO:0023051,GO:0023056,GO:0031323,GO:0031326,GO:0043226,GO:0043227,GO:0043229,GO:0043231,GO:0043565,GO:0044424,GO:0044464,GO:0048518,GO:0048522,GO:0048583,GO:0048584,GO:0050789,GO:0050794,GO:0051171,GO:0051252,GO:0060255,GO:0065007,GO:0080090,GO:0097159,GO:0140110,GO:1900457,GO:1900459,GO:1901363,GO:1903506,GO:2000112,GO:2001141	GRAS	No
TCONS_00338842	LOC111900414	XLOC_028104	chr6	10566152	10590267	Belongs to the GRAS family		GO:0003674,GO:0003676,GO:0003677,GO:0003700,GO:0005488,GO:0005575,GO:0005622,GO:0005623,GO:0005634,GO:0006355,GO:0008150,GO:0009889,GO:0009966,GO:0009967,GO:0010468,GO:0010556,GO:0010646,GO:0010647,GO:0019219,GO:0019222,GO:0023051,GO:0023056,GO:0031323,GO:0031326,GO:0043226,GO:0043227,GO:0043229,GO:0043231,GO:0043565,GO:0044424,GO:0044464,GO:0048518,GO:0048522,GO:0048583,GO:0048584,GO:0050789,GO:0050794,GO:0051171,GO:0051252,GO:0060255,GO:0065007,GO:0080090,GO:0097159,GO:0140110,GO:1900457,GO:1900459,GO:1901363,GO:1903506,GO:2000112,GO:2001141	GRAS	No
TCONS_00335336	LOC111900414	XLOC_028104	chr6	10566152	10590267	Belongs to the GRAS family		GO:0003674,GO:0003676,GO:0003677,GO:0003700,GO:0005488,GO:0005575,GO:0005622,GO:0005623,GO:0005634,GO:0006355,GO:0008150,GO:0009889,GO:0009966,GO:0009967,GO:0010468,GO:0010556,GO:0010646,GO:0010647,GO:0019219,GO:0019222,GO:0023051,GO:0023056,GO:0031323,GO:0031326,GO:0043226,GO:0043227,GO:0043229,GO:0043231,GO:0043565,GO:0044424,GO:0044464,GO:0048518,GO:0048522,GO:0048583,GO:0048584,GO:0050789,GO:0050794,GO:0051171,GO:0051252,GO:0060255,GO:0065007,GO:0080090,GO:0097159,GO:0140110,GO:1900457,GO:1900459,GO:1901363,GO:1903506,GO:2000112,GO:2001141	GRAS	No
TCONS_00333216	LOC111900413	XLOC_028104	chr6	10566152	10590267	Belongs to the GRAS family		GO:0003674,GO:0003676,GO:0003677,GO:0003700,GO:0005488,GO:0005575,GO:0005622,GO:0005623,GO:0005634,GO:0006355,GO:0008150,GO:0009889,GO:0009966,GO:0009967,GO:0010468,GO:0010556,GO:0010646,GO:0010647,GO:0019219,GO:0019222,GO:0023051,GO:0023056,GO:0031323,GO:0031326,GO:0043226,GO:0043227,GO:0043229,GO:0043231,GO:0043565,GO:0044424,GO:0044464,GO:0048518,GO:0048522,GO:0048583,GO:0048584,GO:0050789,GO:0050794,GO:0051171,GO:0051252,GO:0060255,GO:0065007,GO:0080090,GO:0097159,GO:0140110,GO:1900457,GO:1900459,GO:1901363,GO:1903506,GO:2000112,GO:2001141	GRAS	No
TCONS_00353005	LOC111900414	XLOC_028104	chr6	10566152	10590267	Belongs to the GRAS family		GO:0003674,GO:0003676,GO:0003677,GO:0003700,GO:0005488,GO:0005575,GO:0005622,GO:0005623,GO:0005634,GO:0006355,GO:0008150,GO:0009889,GO:0009966,GO:0009967,GO:0010468,GO:0010556,GO:0010646,GO:0010647,GO:0019219,GO:0019222,GO:0023051,GO:0023056,GO:0031323,GO:0031326,GO:0043226,GO:0043227,GO:0043229,GO:0043231,GO:0043565,GO:0044424,GO:0044464,GO:0048518,GO:0048522,GO:0048583,GO:0048584,GO:0050789,GO:0050794,GO:0051171,GO:0051252,GO:0060255,GO:0065007,GO:0080090,GO:0097159,GO:0140110,GO:1900457,GO:1900459,GO:1901363,GO:1903506,GO:2000112,GO:2001141	GRAS	No
TCONS_00356336	LOC111900414	XLOC_028104	chr6	10566152	10590267	Belongs to the GRAS family		GO:0003674,GO:0003676,GO:0003677,GO:0003700,GO:0005488,GO:0005575,GO:0005622,GO:0005623,GO:0005634,GO:0006355,GO:0008150,GO:0009889,GO:0009966,GO:0009967,GO:0010468,GO:0010556,GO:0010646,GO:0010647,GO:0019219,GO:0019222,GO:0023051,GO:0023056,GO:0031323,GO:0031326,GO:0043226,GO:0043227,GO:0043229,GO:0043231,GO:0043565,GO:0044424,GO:0044464,GO:0048518,GO:0048522,GO:0048583,GO:0048584,GO:0050789,GO:0050794,GO:0051171,GO:0051252,GO:0060255,GO:0065007,GO:0080090,GO:0097159,GO:0140110,GO:1900457,GO:1900459,GO:1901363,GO:1903506,GO:2000112,GO:2001141	GRAS	No
TCONS_00335000	LOC111900413	XLOC_028104	chr6	10566152	10590267	Belongs to the GRAS family		GO:0003674,GO:0003676,GO:0003677,GO:0003700,GO:0005488,GO:0005575,GO:0005622,GO:0005623,GO:0005634,GO:0006355,GO:0008150,GO:0009889,GO:0009966,GO:0009967,GO:0010468,GO:0010556,GO:0010646,GO:0010647,GO:0019219,GO:0019222,GO:0023051,GO:0023056,GO:0031323,GO:0031326,GO:0043226,GO:0043227,GO:0043229,GO:0043231,GO:0043565,GO:0044424,GO:0044464,GO:0048518,GO:0048522,GO:0048583,GO:0048584,GO:0050789,GO:0050794,GO:0051171,GO:0051252,GO:0060255,GO:0065007,GO:0080090,GO:0097159,GO:0140110,GO:1900457,GO:1900459,GO:1901363,GO:1903506,GO:2000112,GO:2001141	GRAS	No
TCONS_00345604	LOC111900414	XLOC_028104	chr6	10566152	10590267	Belongs to the GRAS family		GO:0003674,GO:0003676,GO:0003677,GO:0003700,GO:0005488,GO:0005575,GO:0005622,GO:0005623,GO:0005634,GO:0006355,GO:0008150,GO:0009889,GO:0009966,GO:0009967,GO:0010468,GO:0010556,GO:0010646,GO:0010647,GO:0019219,GO:0019222,GO:0023051,GO:0023056,GO:0031323,GO:0031326,GO:0043226,GO:0043227,GO:0043229,GO:0043231,GO:0043565,GO:0044424,GO:0044464,GO:0048518,GO:0048522,GO:0048583,GO:0048584,GO:0050789,GO:0050794,GO:0051171,GO:0051252,GO:0060255,GO:0065007,GO:0080090,GO:0097159,GO:0140110,GO:1900457,GO:1900459,GO:1901363,GO:1903506,GO:2000112,GO:2001141	GRAS	No
TCONS_00316973	LOC111900414	XLOC_028104	chr6	10566152	10590267	Belongs to the GRAS family		GO:0003674,GO:0003676,GO:0003677,GO:0003700,GO:0005488,GO:0005575,GO:0005622,GO:0005623,GO:0005634,GO:0006355,GO:0008150,GO:0009889,GO:0009966,GO:0009967,GO:0010468,GO:0010556,GO:0010646,GO:0010647,GO:0019219,GO:0019222,GO:0023051,GO:0023056,GO:0031323,GO:0031326,GO:0043226,GO:0043227,GO:0043229,GO:0043231,GO:0043565,GO:0044424,GO:0044464,GO:0048518,GO:0048522,GO:0048583,GO:0048584,GO:0050789,GO:0050794,GO:0051171,GO:0051252,GO:0060255,GO:0065007,GO:0080090,GO:0097159,GO:0140110,GO:1900457,GO:1900459,GO:1901363,GO:1903506,GO:2000112,GO:2001141	GRAS	No
TCONS_00348612	LOC111900414	XLOC_028104	chr6	10566152	10590267	Belongs to the GRAS family		GO:0003674,GO:0003676,GO:0003677,GO:0003700,GO:0005488,GO:0005575,GO:0005622,GO:0005623,GO:0005634,GO:0006355,GO:0008150,GO:0009889,GO:0009966,GO:0009967,GO:0010468,GO:0010556,GO:0010646,GO:0010647,GO:0019219,GO:0019222,GO:0023051,GO:0023056,GO:0031323,GO:0031326,GO:0043226,GO:0043227,GO:0043229,GO:0043231,GO:0043565,GO:0044424,GO:0044464,GO:0048518,GO:0048522,GO:0048583,GO:0048584,GO:0050789,GO:0050794,GO:0051171,GO:0051252,GO:0060255,GO:0065007,GO:0080090,GO:0097159,GO:0140110,GO:1900457,GO:1900459,GO:1901363,GO:1903506,GO:2000112,GO:2001141	GRAS	No
TCONS_00348035	LOC111900414	XLOC_028104	chr6	10566152	10590267	Belongs to the GRAS family		GO:0003674,GO:0003676,GO:0003677,GO:0003700,GO:0005488,GO:0005575,GO:0005622,GO:0005623,GO:0005634,GO:0006355,GO:0008150,GO:0009889,GO:0009966,GO:0009967,GO:0010468,GO:0010556,GO:0010646,GO:0010647,GO:0019219,GO:0019222,GO:0023051,GO:0023056,GO:0031323,GO:0031326,GO:0043226,GO:0043227,GO:0043229,GO:0043231,GO:0043565,GO:0044424,GO:0044464,GO:0048518,GO:0048522,GO:0048583,GO:0048584,GO:0050789,GO:0050794,GO:0051171,GO:0051252,GO:0060255,GO:0065007,GO:0080090,GO:0097159,GO:0140110,GO:1900457,GO:1900459,GO:1901363,GO:1903506,GO:2000112,GO:2001141	GRAS	No
TCONS_00358319	LOC111900414	XLOC_028104	chr6	10566152	10590267	Belongs to the GRAS family		GO:0003674,GO:0003676,GO:0003677,GO:0003700,GO:0005488,GO:0005575,GO:0005622,GO:0005623,GO:0005634,GO:0006355,GO:0008150,GO:0009889,GO:0009966,GO:0009967,GO:0010468,GO:0010556,GO:0010646,GO:0010647,GO:0019219,GO:0019222,GO:0023051,GO:0023056,GO:0031323,GO:0031326,GO:0043226,GO:0043227,GO:0043229,GO:0043231,GO:0043565,GO:0044424,GO:0044464,GO:0048518,GO:0048522,GO:0048583,GO:0048584,GO:0050789,GO:0050794,GO:0051171,GO:0051252,GO:0060255,GO:0065007,GO:0080090,GO:0097159,GO:0140110,GO:1900457,GO:1900459,GO:1901363,GO:1903506,GO:2000112,GO:2001141	GRAS	No
TCONS_00338575	LOC111900414	XLOC_028104	chr6	10566152	10590267	Belongs to the GRAS family		GO:0003674,GO:0003676,GO:0003677,GO:0003700,GO:0005488,GO:0005575,GO:0005622,GO:0005623,GO:0005634,GO:0006355,GO:0008150,GO:0009889,GO:0009966,GO:0009967,GO:0010468,GO:0010556,GO:0010646,GO:0010647,GO:0019219,GO:0019222,GO:0023051,GO:0023056,GO:0031323,GO:0031326,GO:0043226,GO:0043227,GO:0043229,GO:0043231,GO:0043565,GO:0044424,GO:0044464,GO:0048518,GO:0048522,GO:0048583,GO:0048584,GO:0050789,GO:0050794,GO:0051171,GO:0051252,GO:0060255,GO:0065007,GO:0080090,GO:0097159,GO:0140110,GO:1900457,GO:1900459,GO:1901363,GO:1903506,GO:2000112,GO:2001141	GRAS	No
TCONS_00333217	LOC111900414	XLOC_028104	chr6	10566152	10590267	Belongs to the GRAS family		GO:0003674,GO:0003676,GO:0003677,GO:0003700,GO:0005488,GO:0005575,GO:0005622,GO:0005623,GO:0005634,GO:0006355,GO:0008150,GO:0009889,GO:0009966,GO:0009967,GO:0010468,GO:0010556,GO:0010646,GO:0010647,GO:0019219,GO:0019222,GO:0023051,GO:0023056,GO:0031323,GO:0031326,GO:0043226,GO:0043227,GO:0043229,GO:0043231,GO:0043565,GO:0044424,GO:0044464,GO:0048518,GO:0048522,GO:0048583,GO:0048584,GO:0050789,GO:0050794,GO:0051171,GO:0051252,GO:0060255,GO:0065007,GO:0080090,GO:0097159,GO:0140110,GO:1900457,GO:1900459,GO:1901363,GO:1903506,GO:2000112,GO:2001141	GRAS	No
TCONS_00320658	LOC111900415	XLOC_028105	chr6	10776156	10780136	F-box protein PP2-A12-like		GO:0003674,GO:0005488,GO:0030246	F-box,PP2	No
TCONS_00353766	LOC111900415	XLOC_028105	chr6	10776156	10780136	F-box protein PP2-A12-like		GO:0003674,GO:0005488,GO:0030246	F-box,PP2	No
TCONS_00316974	LOC111900415	XLOC_028105	chr6	10776156	10780136	F-box protein PP2-A12-like		GO:0003674,GO:0005488,GO:0030246	F-box,PP2	No
TCONS_00320657	LOC111900415	XLOC_028105	chr6	10776156	10780136	F-box protein PP2-A12-like		GO:0003674,GO:0005488,GO:0030246	F-box,PP2	No
TCONS_00325890	LOC111900415	XLOC_028105	chr6	10776156	10780136	F-box protein PP2-A12-like		GO:0003674,GO:0005488,GO:0030246	F-box,PP2	No
TCONS_00355785	LOC111900415	XLOC_028105	chr6	10776156	10780136	F-box protein PP2-A12-like		GO:0003674,GO:0005488,GO:0030246	F-box,PP2	No
TCONS_00353767	LOC111900415	XLOC_028105	chr6	10776156	10780136					No
TCONS_00355786	LOC111900415	XLOC_028105	chr6	10776156	10780136	F-box protein PP2-A12-like		GO:0003674,GO:0005488,GO:0030246	F-box,PP2	No
TCONS_00358669	LOC111900415	XLOC_028105	chr6	10776156	10780136	F-box protein PP2-A12-like		GO:0003674,GO:0005488,GO:0030246	F-box,PP2	No
TCONS_00344507	LOC111900415	XLOC_028105	chr6	10776156	10780136	F-box protein PP2-A12-like		GO:0003674,GO:0005488,GO:0030246	F-box,PP2	No
TCONS_00358005	LOC111900415	XLOC_028105	chr6	10776156	10780136					No
TCONS_00346426	LOC111900415	XLOC_028105	chr6	10776156	10780136	F-box protein PP2-A12-like		GO:0003674,GO:0005488,GO:0030246	F-box,PP2	No
TCONS_00316975	LOC111900416	XLOC_028106	chr6	10814788	10818126	Belongs to the membrane-bound acyltransferase family	ko00561,ko00564,ko00565,ko01100,ko01110,m0561,m0564,m0565,m1100,m1110	GO:0003674,GO:0003824,GO:0005575,GO:0005622,GO:0005623,GO:0005737,GO:0005783,GO:0005886,GO:0006629,GO:0006643,GO:0006644,GO:0006664,GO:0006793,GO:0006796,GO:0008150,GO:0008152,GO:0008610,GO:0008654,GO:0009058,GO:0009247,GO:0009987,GO:0012505,GO:0016020,GO:0016740,GO:0016746,GO:0016747,GO:0019374,GO:0019375,GO:0019637,GO:0043226,GO:0043227,GO:0043229,GO:0043231,GO:0044237,GO:0044238,GO:0044249,GO:0044255,GO:0044424,GO:0044444,GO:0044464,GO:0045017,GO:0046467,GO:0046486,GO:0071617,GO:0071704,GO:0071944,GO:0090407,GO:1901135,GO:1901137,GO:1901576,GO:1903509	MBOAT	No
TCONS_00324335	LOC111900418	XLOC_028107	chr6	10888585	10890606	BAG domain			BAG,ubiquitin	No
TCONS_00316976	LOC111900418	XLOC_028107	chr6	10888585	10890606	BAG domain			BAG,ubiquitin	No
TCONS_00327546	LOC111900419	XLOC_028108	chr6	11267134	11268139	ethylene-responsive transcription factor		GO:0001067,GO:0003674,GO:0003676,GO:0003677,GO:0003700,GO:0005488,GO:0006082,GO:0006355,GO:0006790,GO:0006807,GO:0006950,GO:0006952,GO:0008150,GO:0008152,GO:0009605,GO:0009607,GO:0009620,GO:0009889,GO:0009987,GO:0010468,GO:0010556,GO:0016143,GO:0019219,GO:0019222,GO:0019748,GO:0019757,GO:0019760,GO:0031323,GO:0031326,GO:0043207,GO:0043436,GO:0043565,GO:0044212,GO:0044237,GO:0044281,GO:0050789,GO:0050794,GO:0050832,GO:0050896,GO:0051171,GO:0051252,GO:0051704,GO:0051707,GO:0060255,GO:0065007,GO:0071704,GO:0080090,GO:0097159,GO:0098542,GO:0140110,GO:1901135,GO:1901363,GO:1901564,GO:1901657,GO:1903506,GO:2000112,GO:2001141	AP2	No
TCONS_00328108	LOC111900420	XLOC_028109	chr6	11315575	11316695	Dehydration-responsive element-binding protein		GO:0001101,GO:0003674,GO:0003676,GO:0003677,GO:0003700,GO:0005488,GO:0006082,GO:0006355,GO:0006790,GO:0006807,GO:0006950,GO:0008150,GO:0008152,GO:0009266,GO:0009409,GO:0009414,GO:0009415,GO:0009628,GO:0009631,GO:0009889,GO:0009891,GO:0009893,GO:0009987,GO:0010035,GO:0010468,GO:0010556,GO:0010557,GO:0010604,GO:0010628,GO:0016143,GO:0019219,GO:0019222,GO:0019748,GO:0019757,GO:0019760,GO:0031323,GO:0031325,GO:0031326,GO:0031328,GO:0042221,GO:0043436,GO:0043565,GO:0044237,GO:0044281,GO:0045893,GO:0045935,GO:0048518,GO:0048522,GO:0050789,GO:0050794,GO:0050896,GO:0051171,GO:0051173,GO:0051252,GO:0051254,GO:0060255,GO:0065007,GO:0071704,GO:0080090,GO:0097159,GO:0140110,GO:1901135,GO:1901363,GO:1901564,GO:1901657,GO:1901700,GO:1902680,GO:1903506,GO:1903508,GO:2000112,GO:2001141	AP2	No
TCONS_00322284	LOC111900421	XLOC_028110	chr6	11397458	11400440					No
TCONS_00327547	LOC111900421	XLOC_028110	chr6	11397458	11400440					No
TCONS_00348706	LOC111900421	XLOC_028110	chr6	11397458	11400440					No
TCONS_00357902	LOC111900421	XLOC_028110	chr6	11397458	11400440					No
TCONS_00340784	LOC111900421	XLOC_028110	chr6	11397458	11400440					No
TCONS_00326757	LOC111900421	XLOC_028110	chr6	11397458	11400440					No
TCONS_00347815	LOC111900421	XLOC_028110	chr6	11397458	11400440					No
TCONS_00316978	LOC111900437	XLOC_028111	chr6	11413321	11418335	THO complex subunit	ko03013,ko03040,m3013,m3040	GO:0000160,GO:0000347,GO:0005575,GO:0005622,GO:0005623,GO:0005634,GO:0006139,GO:0006396,GO:0006403,GO:0006405,GO:0006406,GO:0006611,GO:0006725,GO:0006807,GO:0006810,GO:0006886,GO:0006913,GO:0006950,GO:0006952,GO:0007154,GO:0007165,GO:0008104,GO:0008150,GO:0008152,GO:0009605,GO:0009607,GO:0009620,GO:0009719,GO:0009723,GO:0009725,GO:0009755,GO:0009873,GO:0009892,GO:0009987,GO:0010033,GO:0010267,GO:0010467,GO:0010468,GO:0010605,GO:0010608,GO:0010629,GO:0014070,GO:0015031,GO:0015833,GO:0015931,GO:0016070,GO:0016246,GO:0016441,GO:0016458,GO:0019222,GO:0023052,GO:0030422,GO:0031047,GO:0031050,GO:0031503,GO:0032870,GO:0032991,GO:0033036,GO:0034613,GO:0034641,GO:0035194,GO:0035556,GO:0040029,GO:0042221,GO:0042886,GO:0043170,GO:0043207,GO:0043226,GO:0043227,GO:0043229,GO:0043231,GO:0043331,GO:0044237,GO:0044238,GO:0044422,GO:0044424,GO:0044428,GO:0044446,GO:0044464,GO:0045184,GO:0046483,GO:0046907,GO:0048519,GO:0050657,GO:0050658,GO:0050789,GO:0050794,GO:0050832,GO:0050896,GO:0051028,GO:0051168,GO:0051169,GO:0051179,GO:0051234,GO:0051236,GO:0051641,GO:0051649,GO:0051704,GO:0051707,GO:0051716,GO:0060255,GO:0065007,GO:0070727,GO:0070887,GO:0070918,GO:0071166,GO:0071310,GO:0071359,GO:0071369,GO:0071407,GO:0071426,GO:0071427,GO:0071495,GO:0071702,GO:0071704,GO:0071705,GO:0090304,GO:0098542,GO:1901360,GO:1901698,GO:1901699	efThoc1	No
TCONS_00319844	LOC111900437	XLOC_028111	chr6	11413321	11418335	THO complex subunit	ko03013,ko03040,m3013,m3040	GO:0000160,GO:0000347,GO:0005575,GO:0005622,GO:0005623,GO:0005634,GO:0006139,GO:0006396,GO:0006403,GO:0006405,GO:0006406,GO:0006611,GO:0006725,GO:0006807,GO:0006810,GO:0006886,GO:0006913,GO:0006950,GO:0006952,GO:0007154,GO:0007165,GO:0008104,GO:0008150,GO:0008152,GO:0009605,GO:0009607,GO:0009620,GO:0009719,GO:0009723,GO:0009725,GO:0009755,GO:0009873,GO:0009892,GO:0009987,GO:0010033,GO:0010267,GO:0010467,GO:0010468,GO:0010605,GO:0010608,GO:0010629,GO:0014070,GO:0015031,GO:0015833,GO:0015931,GO:0016070,GO:0016246,GO:0016441,GO:0016458,GO:0019222,GO:0023052,GO:0030422,GO:0031047,GO:0031050,GO:0031503,GO:0032870,GO:0032991,GO:0033036,GO:0034613,GO:0034641,GO:0035194,GO:0035556,GO:0040029,GO:0042221,GO:0042886,GO:0043170,GO:0043207,GO:0043226,GO:0043227,GO:0043229,GO:0043231,GO:0043331,GO:0044237,GO:0044238,GO:0044422,GO:0044424,GO:0044428,GO:0044446,GO:0044464,GO:0045184,GO:0046483,GO:0046907,GO:0048519,GO:0050657,GO:0050658,GO:0050789,GO:0050794,GO:0050832,GO:0050896,GO:0051028,GO:0051168,GO:0051169,GO:0051179,GO:0051234,GO:0051236,GO:0051641,GO:0051649,GO:0051704,GO:0051707,GO:0051716,GO:0060255,GO:0065007,GO:0070727,GO:0070887,GO:0070918,GO:0071166,GO:0071310,GO:0071359,GO:0071369,GO:0071407,GO:0071426,GO:0071427,GO:0071495,GO:0071702,GO:0071704,GO:0071705,GO:0090304,GO:0098542,GO:1901360,GO:1901698,GO:1901699	efThoc1	No
TCONS_00316977	LOC111900437	XLOC_028111	chr6	11413321	11418335	THO complex subunit	ko03013,ko03040,m3013,m3040	GO:0000160,GO:0000347,GO:0005575,GO:0005622,GO:0005623,GO:0005634,GO:0006139,GO:0006396,GO:0006403,GO:0006405,GO:0006406,GO:0006611,GO:0006725,GO:0006807,GO:0006810,GO:0006886,GO:0006913,GO:0006950,GO:0006952,GO:0007154,GO:0007165,GO:0008104,GO:0008150,GO:0008152,GO:0009605,GO:0009607,GO:0009620,GO:0009719,GO:0009723,GO:0009725,GO:0009755,GO:0009873,GO:0009892,GO:0009987,GO:0010033,GO:0010267,GO:0010467,GO:0010468,GO:0010605,GO:0010608,GO:0010629,GO:0014070,GO:0015031,GO:0015833,GO:0015931,GO:0016070,GO:0016246,GO:0016441,GO:0016458,GO:0019222,GO:0023052,GO:0030422,GO:0031047,GO:0031050,GO:0031503,GO:0032870,GO:0032991,GO:0033036,GO:0034613,GO:0034641,GO:0035194,GO:0035556,GO:0040029,GO:0042221,GO:0042886,GO:0043170,GO:0043207,GO:0043226,GO:0043227,GO:0043229,GO:0043231,GO:0043331,GO:0044237,GO:0044238,GO:0044422,GO:0044424,GO:0044428,GO:0044446,GO:0044464,GO:0045184,GO:0046483,GO:0046907,GO:0048519,GO:0050657,GO:0050658,GO:0050789,GO:0050794,GO:0050832,GO:0050896,GO:0051028,GO:0051168,GO:0051169,GO:0051179,GO:0051234,GO:0051236,GO:0051641,GO:0051649,GO:0051704,GO:0051707,GO:0051716,GO:0060255,GO:0065007,GO:0070727,GO:0070887,GO:0070918,GO:0071166,GO:0071310,GO:0071359,GO:0071369,GO:0071407,GO:0071426,GO:0071427,GO:0071495,GO:0071702,GO:0071704,GO:0071705,GO:0090304,GO:0098542,GO:1901360,GO:1901698,GO:1901699	efThoc1	No
TCONS_00316979	LOC111900437	XLOC_028111	chr6	11413321	11418335	THO complex subunit	ko03013,ko03040,m3013,m3040	GO:0000160,GO:0000347,GO:0005575,GO:0005622,GO:0005623,GO:0005634,GO:0006139,GO:0006396,GO:0006403,GO:0006405,GO:0006406,GO:0006611,GO:0006725,GO:0006807,GO:0006810,GO:0006886,GO:0006913,GO:0006950,GO:0006952,GO:0007154,GO:0007165,GO:0008104,GO:0008150,GO:0008152,GO:0009605,GO:0009607,GO:0009620,GO:0009719,GO:0009723,GO:0009725,GO:0009755,GO:0009873,GO:0009892,GO:0009987,GO:0010033,GO:0010267,GO:0010467,GO:0010468,GO:0010605,GO:0010608,GO:0010629,GO:0014070,GO:0015031,GO:0015833,GO:0015931,GO:0016070,GO:0016246,GO:0016441,GO:0016458,GO:0019222,GO:0023052,GO:0030422,GO:0031047,GO:0031050,GO:0031503,GO:0032870,GO:0032991,GO:0033036,GO:0034613,GO:0034641,GO:0035194,GO:0035556,GO:0040029,GO:0042221,GO:0042886,GO:0043170,GO:0043207,GO:0043226,GO:0043227,GO:0043229,GO:0043231,GO:0043331,GO:0044237,GO:0044238,GO:0044422,GO:0044424,GO:0044428,GO:0044446,GO:0044464,GO:0045184,GO:0046483,GO:0046907,GO:0048519,GO:0050657,GO:0050658,GO:0050789,GO:0050794,GO:0050832,GO:0050896,GO:0051028,GO:0051168,GO:0051169,GO:0051179,GO:0051234,GO:0051236,GO:0051641,GO:0051649,GO:0051704,GO:0051707,GO:0051716,GO:0060255,GO:0065007,GO:0070727,GO:0070887,GO:0070918,GO:0071166,GO:0071310,GO:0071359,GO:0071369,GO:0071407,GO:0071426,GO:0071427,GO:0071495,GO:0071702,GO:0071704,GO:0071705,GO:0090304,GO:0098542,GO:1901360,GO:1901698,GO:1901699	efThoc1	No
TCONS_00351473	LOC111900437	XLOC_028111	chr6	11413321	11418335	THO complex subunit	ko03013,ko03040,m3013,m3040	GO:0000160,GO:0000347,GO:0005575,GO:0005622,GO:0005623,GO:0005634,GO:0006139,GO:0006396,GO:0006403,GO:0006405,GO:0006406,GO:0006611,GO:0006725,GO:0006807,GO:0006810,GO:0006886,GO:0006913,GO:0006950,GO:0006952,GO:0007154,GO:0007165,GO:0008104,GO:0008150,GO:0008152,GO:0009605,GO:0009607,GO:0009620,GO:0009719,GO:0009723,GO:0009725,GO:0009755,GO:0009873,GO:0009892,GO:0009987,GO:0010033,GO:0010267,GO:0010467,GO:0010468,GO:0010605,GO:0010608,GO:0010629,GO:0014070,GO:0015031,GO:0015833,GO:0015931,GO:0016070,GO:0016246,GO:0016441,GO:0016458,GO:0019222,GO:0023052,GO:0030422,GO:0031047,GO:0031050,GO:0031503,GO:0032870,GO:0032991,GO:0033036,GO:0034613,GO:0034641,GO:0035194,GO:0035556,GO:0040029,GO:0042221,GO:0042886,GO:0043170,GO:0043207,GO:0043226,GO:0043227,GO:0043229,GO:0043231,GO:0043331,GO:0044237,GO:0044238,GO:0044422,GO:0044424,GO:0044428,GO:0044446,GO:0044464,GO:0045184,GO:0046483,GO:0046907,GO:0048519,GO:0050657,GO:0050658,GO:0050789,GO:0050794,GO:0050832,GO:0050896,GO:0051028,GO:0051168,GO:0051169,GO:0051179,GO:0051234,GO:0051236,GO:0051641,GO:0051649,GO:0051704,GO:0051707,GO:0051716,GO:0060255,GO:0065007,GO:0070727,GO:0070887,GO:0070918,GO:0071166,GO:0071310,GO:0071359,GO:0071369,GO:0071407,GO:0071426,GO:0071427,GO:0071495,GO:0071702,GO:0071704,GO:0071705,GO:0090304,GO:0098542,GO:1901360,GO:1901698,GO:1901699	efThoc1	No
TCONS_00351472	LOC111900437	XLOC_028111	chr6	11413321	11418335	THO complex subunit	ko03013,ko03040,m3013,m3040	GO:0000160,GO:0000347,GO:0005575,GO:0005622,GO:0005623,GO:0005634,GO:0006139,GO:0006396,GO:0006403,GO:0006405,GO:0006406,GO:0006611,GO:0006725,GO:0006807,GO:0006810,GO:0006886,GO:0006913,GO:0006950,GO:0006952,GO:0007154,GO:0007165,GO:0008104,GO:0008150,GO:0008152,GO:0009605,GO:0009607,GO:0009620,GO:0009719,GO:0009723,GO:0009725,GO:0009755,GO:0009873,GO:0009892,GO:0009987,GO:0010033,GO:0010267,GO:0010467,GO:0010468,GO:0010605,GO:0010608,GO:0010629,GO:0014070,GO:0015031,GO:0015833,GO:0015931,GO:0016070,GO:0016246,GO:0016441,GO:0016458,GO:0019222,GO:0023052,GO:0030422,GO:0031047,GO:0031050,GO:0031503,GO:0032870,GO:0032991,GO:0033036,GO:0034613,GO:0034641,GO:0035194,GO:0035556,GO:0040029,GO:0042221,GO:0042886,GO:0043170,GO:0043207,GO:0043226,GO:0043227,GO:0043229,GO:0043231,GO:0043331,GO:0044237,GO:0044238,GO:0044422,GO:0044424,GO:0044428,GO:0044446,GO:0044464,GO:0045184,GO:0046483,GO:0046907,GO:0048519,GO:0050657,GO:0050658,GO:0050789,GO:0050794,GO:0050832,GO:0050896,GO:0051028,GO:0051168,GO:0051169,GO:0051179,GO:0051234,GO:0051236,GO:0051641,GO:0051649,GO:0051704,GO:0051707,GO:0051716,GO:0060255,GO:0065007,GO:0070727,GO:0070887,GO:0070918,GO:0071166,GO:0071310,GO:0071359,GO:0071369,GO:0071407,GO:0071426,GO:0071427,GO:0071495,GO:0071702,GO:0071704,GO:0071705,GO:0090304,GO:0098542,GO:1901360,GO:1901698,GO:1901699	efThoc1	No
TCONS_00357560	LOC111900437	XLOC_028111	chr6	11413321	11418335	THO complex subunit	ko03013,ko03040,m3013,m3040	GO:0000160,GO:0000347,GO:0005575,GO:0005622,GO:0005623,GO:0005634,GO:0006139,GO:0006396,GO:0006403,GO:0006405,GO:0006406,GO:0006611,GO:0006725,GO:0006807,GO:0006810,GO:0006886,GO:0006913,GO:0006950,GO:0006952,GO:0007154,GO:0007165,GO:0008104,GO:0008150,GO:0008152,GO:0009605,GO:0009607,GO:0009620,GO:0009719,GO:0009723,GO:0009725,GO:0009755,GO:0009873,GO:0009892,GO:0009987,GO:0010033,GO:0010267,GO:0010467,GO:0010468,GO:0010605,GO:0010608,GO:0010629,GO:0014070,GO:0015031,GO:0015833,GO:0015931,GO:0016070,GO:0016246,GO:0016441,GO:0016458,GO:0019222,GO:0023052,GO:0030422,GO:0031047,GO:0031050,GO:0031503,GO:0032870,GO:0032991,GO:0033036,GO:0034613,GO:0034641,GO:0035194,GO:0035556,GO:0040029,GO:0042221,GO:0042886,GO:0043170,GO:0043207,GO:0043226,GO:0043227,GO:0043229,GO:0043231,GO:0043331,GO:0044237,GO:0044238,GO:0044422,GO:0044424,GO:0044428,GO:0044446,GO:0044464,GO:0045184,GO:0046483,GO:0046907,GO:0048519,GO:0050657,GO:0050658,GO:0050789,GO:0050794,GO:0050832,GO:0050896,GO:0051028,GO:0051168,GO:0051169,GO:0051179,GO:0051234,GO:0051236,GO:0051641,GO:0051649,GO:0051704,GO:0051707,GO:0051716,GO:0060255,GO:0065007,GO:0070727,GO:0070887,GO:0070918,GO:0071166,GO:0071310,GO:0071359,GO:0071369,GO:0071407,GO:0071426,GO:0071427,GO:0071495,GO:0071702,GO:0071704,GO:0071705,GO:0090304,GO:0098542,GO:1901360,GO:1901698,GO:1901699	efThoc1	No
TCONS_00320659	LOC111900437	XLOC_028111	chr6	11413321	11418335	THO complex subunit	ko03013,ko03040,m3013,m3040	GO:0000160,GO:0000347,GO:0005575,GO:0005622,GO:0005623,GO:0005634,GO:0006139,GO:0006396,GO:0006403,GO:0006405,GO:0006406,GO:0006611,GO:0006725,GO:0006807,GO:0006810,GO:0006886,GO:0006913,GO:0006950,GO:0006952,GO:0007154,GO:0007165,GO:0008104,GO:0008150,GO:0008152,GO:0009605,GO:0009607,GO:0009620,GO:0009719,GO:0009723,GO:0009725,GO:0009755,GO:0009873,GO:0009892,GO:0009987,GO:0010033,GO:0010267,GO:0010467,GO:0010468,GO:0010605,GO:0010608,GO:0010629,GO:0014070,GO:0015031,GO:0015833,GO:0015931,GO:0016070,GO:0016246,GO:0016441,GO:0016458,GO:0019222,GO:0023052,GO:0030422,GO:0031047,GO:0031050,GO:0031503,GO:0032870,GO:0032991,GO:0033036,GO:0034613,GO:0034641,GO:0035194,GO:0035556,GO:0040029,GO:0042221,GO:0042886,GO:0043170,GO:0043207,GO:0043226,GO:0043227,GO:0043229,GO:0043231,GO:0043331,GO:0044237,GO:0044238,GO:0044422,GO:0044424,GO:0044428,GO:0044446,GO:0044464,GO:0045184,GO:0046483,GO:0046907,GO:0048519,GO:0050657,GO:0050658,GO:0050789,GO:0050794,GO:0050832,GO:0050896,GO:0051028,GO:0051168,GO:0051169,GO:0051179,GO:0051234,GO:0051236,GO:0051641,GO:0051649,GO:0051704,GO:0051707,GO:0051716,GO:0060255,GO:0065007,GO:0070727,GO:0070887,GO:0070918,GO:0071166,GO:0071310,GO:0071359,GO:0071369,GO:0071407,GO:0071426,GO:0071427,GO:0071495,GO:0071702,GO:0071704,GO:0071705,GO:0090304,GO:0098542,GO:1901360,GO:1901698,GO:1901699	efThoc1	No
TCONS_00354514	LOC111900437	XLOC_028111	chr6	11413321	11418335	THO complex subunit	ko03013,ko03040,m3013,m3040	GO:0000160,GO:0000347,GO:0005575,GO:0005622,GO:0005623,GO:0005634,GO:0006139,GO:0006396,GO:0006403,GO:0006405,GO:0006406,GO:0006611,GO:0006725,GO:0006807,GO:0006810,GO:0006886,GO:0006913,GO:0006950,GO:0006952,GO:0007154,GO:0007165,GO:0008104,GO:0008150,GO:0008152,GO:0009605,GO:0009607,GO:0009620,GO:0009719,GO:0009723,GO:0009725,GO:0009755,GO:0009873,GO:0009892,GO:0009987,GO:0010033,GO:0010267,GO:0010467,GO:0010468,GO:0010605,GO:0010608,GO:0010629,GO:0014070,GO:0015031,GO:0015833,GO:0015931,GO:0016070,GO:0016246,GO:0016441,GO:0016458,GO:0019222,GO:0023052,GO:0030422,GO:0031047,GO:0031050,GO:0031503,GO:0032870,GO:0032991,GO:0033036,GO:0034613,GO:0034641,GO:0035194,GO:0035556,GO:0040029,GO:0042221,GO:0042886,GO:0043170,GO:0043207,GO:0043226,GO:0043227,GO:0043229,GO:0043231,GO:0043331,GO:0044237,GO:0044238,GO:0044422,GO:0044424,GO:0044428,GO:0044446,GO:0044464,GO:0045184,GO:0046483,GO:0046907,GO:0048519,GO:0050657,GO:0050658,GO:0050789,GO:0050794,GO:0050832,GO:0050896,GO:0051028,GO:0051168,GO:0051169,GO:0051179,GO:0051234,GO:0051236,GO:0051641,GO:0051649,GO:0051704,GO:0051707,GO:0051716,GO:0060255,GO:0065007,GO:0070727,GO:0070887,GO:0070918,GO:0071166,GO:0071310,GO:0071359,GO:0071369,GO:0071407,GO:0071426,GO:0071427,GO:0071495,GO:0071702,GO:0071704,GO:0071705,GO:0090304,GO:0098542,GO:1901360,GO:1901698,GO:1901699	efThoc1	No
TCONS_00326758	LOC111900437	XLOC_028111	chr6	11413321	11418335	THO complex subunit	ko03013,ko03040,m3013,m3040	GO:0000160,GO:0000347,GO:0005575,GO:0005622,GO:0005623,GO:0005634,GO:0006139,GO:0006396,GO:0006403,GO:0006405,GO:0006406,GO:0006611,GO:0006725,GO:0006807,GO:0006810,GO:0006886,GO:0006913,GO:0006950,GO:0006952,GO:0007154,GO:0007165,GO:0008104,GO:0008150,GO:0008152,GO:0009605,GO:0009607,GO:0009620,GO:0009719,GO:0009723,GO:0009725,GO:0009755,GO:0009873,GO:0009892,GO:0009987,GO:0010033,GO:0010267,GO:0010467,GO:0010468,GO:0010605,GO:0010608,GO:0010629,GO:0014070,GO:0015031,GO:0015833,GO:0015931,GO:0016070,GO:0016246,GO:0016441,GO:0016458,GO:0019222,GO:0023052,GO:0030422,GO:0031047,GO:0031050,GO:0031503,GO:0032870,GO:0032991,GO:0033036,GO:0034613,GO:0034641,GO:0035194,GO:0035556,GO:0040029,GO:0042221,GO:0042886,GO:0043170,GO:0043207,GO:0043226,GO:0043227,GO:0043229,GO:0043231,GO:0043331,GO:0044237,GO:0044238,GO:0044422,GO:0044424,GO:0044428,GO:0044446,GO:0044464,GO:0045184,GO:0046483,GO:0046907,GO:0048519,GO:0050657,GO:0050658,GO:0050789,GO:0050794,GO:0050832,GO:0050896,GO:0051028,GO:0051168,GO:0051169,GO:0051179,GO:0051234,GO:0051236,GO:0051641,GO:0051649,GO:0051704,GO:0051707,GO:0051716,GO:0060255,GO:0065007,GO:0070727,GO:0070887,GO:0070918,GO:0071166,GO:0071310,GO:0071359,GO:0071369,GO:0071407,GO:0071426,GO:0071427,GO:0071495,GO:0071702,GO:0071704,GO:0071705,GO:0090304,GO:0098542,GO:1901360,GO:1901698,GO:1901699	efThoc1	No
TCONS_00352598	LOC111900437	XLOC_028111	chr6	11413321	11418335	THO complex subunit	ko03013,ko03040,m3013,m3040	GO:0000160,GO:0000347,GO:0005575,GO:0005622,GO:0005623,GO:0005634,GO:0006139,GO:0006396,GO:0006403,GO:0006405,GO:0006406,GO:0006611,GO:0006725,GO:0006807,GO:0006810,GO:0006886,GO:0006913,GO:0006950,GO:0006952,GO:0007154,GO:0007165,GO:0008104,GO:0008150,GO:0008152,GO:0009605,GO:0009607,GO:0009620,GO:0009719,GO:0009723,GO:0009725,GO:0009755,GO:0009873,GO:0009892,GO:0009987,GO:0010033,GO:0010267,GO:0010467,GO:0010468,GO:0010605,GO:0010608,GO:0010629,GO:0014070,GO:0015031,GO:0015833,GO:0015931,GO:0016070,GO:0016246,GO:0016441,GO:0016458,GO:0019222,GO:0023052,GO:0030422,GO:0031047,GO:0031050,GO:0031503,GO:0032870,GO:0032991,GO:0033036,GO:0034613,GO:0034641,GO:0035194,GO:0035556,GO:0040029,GO:0042221,GO:0042886,GO:0043170,GO:0043207,GO:0043226,GO:0043227,GO:0043229,GO:0043231,GO:0043331,GO:0044237,GO:0044238,GO:0044422,GO:0044424,GO:0044428,GO:0044446,GO:0044464,GO:0045184,GO:0046483,GO:0046907,GO:0048519,GO:0050657,GO:0050658,GO:0050789,GO:0050794,GO:0050832,GO:0050896,GO:0051028,GO:0051168,GO:0051169,GO:0051179,GO:0051234,GO:0051236,GO:0051641,GO:0051649,GO:0051704,GO:0051707,GO:0051716,GO:0060255,GO:0065007,GO:0070727,GO:0070887,GO:0070918,GO:0071166,GO:0071310,GO:0071359,GO:0071369,GO:0071407,GO:0071426,GO:0071427,GO:0071495,GO:0071702,GO:0071704,GO:0071705,GO:0090304,GO:0098542,GO:1901360,GO:1901698,GO:1901699	efThoc1	No
TCONS_00352599	LOC111900437	XLOC_028111	chr6	11413321	11418335	THO complex subunit	ko03013,ko03040,m3013,m3040	GO:0000160,GO:0000347,GO:0005575,GO:0005622,GO:0005623,GO:0005634,GO:0006139,GO:0006396,GO:0006403,GO:0006405,GO:0006406,GO:0006611,GO:0006725,GO:0006807,GO:0006810,GO:0006886,GO:0006913,GO:0006950,GO:0006952,GO:0007154,GO:0007165,GO:0008104,GO:0008150,GO:0008152,GO:0009605,GO:0009607,GO:0009620,GO:0009719,GO:0009723,GO:0009725,GO:0009755,GO:0009873,GO:0009892,GO:0009987,GO:0010033,GO:0010267,GO:0010467,GO:0010468,GO:0010605,GO:0010608,GO:0010629,GO:0014070,GO:0015031,GO:0015833,GO:0015931,GO:0016070,GO:0016246,GO:0016441,GO:0016458,GO:0019222,GO:0023052,GO:0030422,GO:0031047,GO:0031050,GO:0031503,GO:0032870,GO:0032991,GO:0033036,GO:0034613,GO:0034641,GO:0035194,GO:0035556,GO:0040029,GO:0042221,GO:0042886,GO:0043170,GO:0043207,GO:0043226,GO:0043227,GO:0043229,GO:0043231,GO:0043331,GO:0044237,GO:0044238,GO:0044422,GO:0044424,GO:0044428,GO:0044446,GO:0044464,GO:0045184,GO:0046483,GO:0046907,GO:0048519,GO:0050657,GO:0050658,GO:0050789,GO:0050794,GO:0050832,GO:0050896,GO:0051028,GO:0051168,GO:0051169,GO:0051179,GO:0051234,GO:0051236,GO:0051641,GO:0051649,GO:0051704,GO:0051707,GO:0051716,GO:0060255,GO:0065007,GO:0070727,GO:0070887,GO:0070918,GO:0071166,GO:0071310,GO:0071359,GO:0071369,GO:0071407,GO:0071426,GO:0071427,GO:0071495,GO:0071702,GO:0071704,GO:0071705,GO:0090304,GO:0098542,GO:1901360,GO:1901698,GO:1901699	efThoc1	No
TCONS_00316980	LOC111900437	XLOC_028111	chr6	11413321	11418335	THO complex subunit	ko03013,ko03040,m3013,m3040	GO:0000160,GO:0000347,GO:0005575,GO:0005622,GO:0005623,GO:0005634,GO:0006139,GO:0006396,GO:0006403,GO:0006405,GO:0006406,GO:0006611,GO:0006725,GO:0006807,GO:0006810,GO:0006886,GO:0006913,GO:0006950,GO:0006952,GO:0007154,GO:0007165,GO:0008104,GO:0008150,GO:0008152,GO:0009605,GO:0009607,GO:0009620,GO:0009719,GO:0009723,GO:0009725,GO:0009755,GO:0009873,GO:0009892,GO:0009987,GO:0010033,GO:0010267,GO:0010467,GO:0010468,GO:0010605,GO:0010608,GO:0010629,GO:0014070,GO:0015031,GO:0015833,GO:0015931,GO:0016070,GO:0016246,GO:0016441,GO:0016458,GO:0019222,GO:0023052,GO:0030422,GO:0031047,GO:0031050,GO:0031503,GO:0032870,GO:0032991,GO:0033036,GO:0034613,GO:0034641,GO:0035194,GO:0035556,GO:0040029,GO:0042221,GO:0042886,GO:0043170,GO:0043207,GO:0043226,GO:0043227,GO:0043229,GO:0043231,GO:0043331,GO:0044237,GO:0044238,GO:0044422,GO:0044424,GO:0044428,GO:0044446,GO:0044464,GO:0045184,GO:0046483,GO:0046907,GO:0048519,GO:0050657,GO:0050658,GO:0050789,GO:0050794,GO:0050832,GO:0050896,GO:0051028,GO:0051168,GO:0051169,GO:0051179,GO:0051234,GO:0051236,GO:0051641,GO:0051649,GO:0051704,GO:0051707,GO:0051716,GO:0060255,GO:0065007,GO:0070727,GO:0070887,GO:0070918,GO:0071166,GO:0071310,GO:0071359,GO:0071369,GO:0071407,GO:0071426,GO:0071427,GO:0071495,GO:0071702,GO:0071704,GO:0071705,GO:0090304,GO:0098542,GO:1901360,GO:1901698,GO:1901699	efThoc1	No
TCONS_00331639	LOC111900437	XLOC_028111	chr6	11413321	11418335	THO complex subunit	ko03013,ko03040,m3013,m3040	GO:0000160,GO:0000347,GO:0005575,GO:0005622,GO:0005623,GO:0005634,GO:0006139,GO:0006396,GO:0006403,GO:0006405,GO:0006406,GO:0006611,GO:0006725,GO:0006807,GO:0006810,GO:0006886,GO:0006913,GO:0006950,GO:0006952,GO:0007154,GO:0007165,GO:0008104,GO:0008150,GO:0008152,GO:0009605,GO:0009607,GO:0009620,GO:0009719,GO:0009723,GO:0009725,GO:0009755,GO:0009873,GO:0009892,GO:0009987,GO:0010033,GO:0010267,GO:0010467,GO:0010468,GO:0010605,GO:0010608,GO:0010629,GO:0014070,GO:0015031,GO:0015833,GO:0015931,GO:0016070,GO:0016246,GO:0016441,GO:0016458,GO:0019222,GO:0023052,GO:0030422,GO:0031047,GO:0031050,GO:0031503,GO:0032870,GO:0032991,GO:0033036,GO:0034613,GO:0034641,GO:0035194,GO:0035556,GO:0040029,GO:0042221,GO:0042886,GO:0043170,GO:0043207,GO:0043226,GO:0043227,GO:0043229,GO:0043231,GO:0043331,GO:0044237,GO:0044238,GO:0044422,GO:0044424,GO:0044428,GO:0044446,GO:0044464,GO:0045184,GO:0046483,GO:0046907,GO:0048519,GO:0050657,GO:0050658,GO:0050789,GO:0050794,GO:0050832,GO:0050896,GO:0051028,GO:0051168,GO:0051169,GO:0051179,GO:0051234,GO:0051236,GO:0051641,GO:0051649,GO:0051704,GO:0051707,GO:0051716,GO:0060255,GO:0065007,GO:0070727,GO:0070887,GO:0070918,GO:0071166,GO:0071310,GO:0071359,GO:0071369,GO:0071407,GO:0071426,GO:0071427,GO:0071495,GO:0071702,GO:0071704,GO:0071705,GO:0090304,GO:0098542,GO:1901360,GO:1901698,GO:1901699	efThoc1	No
TCONS_00327051	LOC111900437	XLOC_028111	chr6	11413321	11418335	THO complex subunit	ko03013,ko03040,m3013,m3040	GO:0000160,GO:0000347,GO:0005575,GO:0005622,GO:0005623,GO:0005634,GO:0006139,GO:0006396,GO:0006403,GO:0006405,GO:0006406,GO:0006611,GO:0006725,GO:0006807,GO:0006810,GO:0006886,GO:0006913,GO:0006950,GO:0006952,GO:0007154,GO:0007165,GO:0008104,GO:0008150,GO:0008152,GO:0009605,GO:0009607,GO:0009620,GO:0009719,GO:0009723,GO:0009725,GO:0009755,GO:0009873,GO:0009892,GO:0009987,GO:0010033,GO:0010267,GO:0010467,GO:0010468,GO:0010605,GO:0010608,GO:0010629,GO:0014070,GO:0015031,GO:0015833,GO:0015931,GO:0016070,GO:0016246,GO:0016441,GO:0016458,GO:0019222,GO:0023052,GO:0030422,GO:0031047,GO:0031050,GO:0031503,GO:0032870,GO:0032991,GO:0033036,GO:0034613,GO:0034641,GO:0035194,GO:0035556,GO:0040029,GO:0042221,GO:0042886,GO:0043170,GO:0043207,GO:0043226,GO:0043227,GO:0043229,GO:0043231,GO:0043331,GO:0044237,GO:0044238,GO:0044422,GO:0044424,GO:0044428,GO:0044446,GO:0044464,GO:0045184,GO:0046483,GO:0046907,GO:0048519,GO:0050657,GO:0050658,GO:0050789,GO:0050794,GO:0050832,GO:0050896,GO:0051028,GO:0051168,GO:0051169,GO:0051179,GO:0051234,GO:0051236,GO:0051641,GO:0051649,GO:0051704,GO:0051707,GO:0051716,GO:0060255,GO:0065007,GO:0070727,GO:0070887,GO:0070918,GO:0071166,GO:0071310,GO:0071359,GO:0071369,GO:0071407,GO:0071426,GO:0071427,GO:0071495,GO:0071702,GO:0071704,GO:0071705,GO:0090304,GO:0098542,GO:1901360,GO:1901698,GO:1901699	efThoc1	No
TCONS_00351475	LOC111900445	XLOC_028112	chr6	11418541	11420777	UAA transporter family		GO:0000139,GO:0000295,GO:0003674,GO:0005215,GO:0005346,GO:0005575,GO:0005622,GO:0005623,GO:0005737,GO:0005783,GO:0005789,GO:0005794,GO:0006810,GO:0006811,GO:0006820,GO:0006862,GO:0008150,GO:0008509,GO:0008514,GO:0012505,GO:0015075,GO:0015215,GO:0015216,GO:0015605,GO:0015711,GO:0015748,GO:0015865,GO:0015868,GO:0015931,GO:0015932,GO:0016020,GO:0016021,GO:0022857,GO:0030173,GO:0030176,GO:0031090,GO:0031224,GO:0031227,GO:0031228,GO:0031300,GO:0031301,GO:0031984,GO:0034220,GO:0042175,GO:0043226,GO:0043227,GO:0043229,GO:0043231,GO:0044422,GO:0044424,GO:0044425,GO:0044431,GO:0044432,GO:0044444,GO:0044446,GO:0044464,GO:0046963,GO:0046964,GO:0051179,GO:0051234,GO:0051503,GO:0055085,GO:0071702,GO:0071705,GO:0072348,GO:0072530,GO:0098588,GO:0098656,GO:0098791,GO:0098827,GO:1901264,GO:1901505,GO:1901679,GO:1901682,GO:1902559	UAA	No
TCONS_00351474	LOC111900445	XLOC_028112	chr6	11418541	11420777	UAA transporter family		GO:0000139,GO:0000295,GO:0003674,GO:0005215,GO:0005346,GO:0005575,GO:0005622,GO:0005623,GO:0005737,GO:0005783,GO:0005789,GO:0005794,GO:0006810,GO:0006811,GO:0006820,GO:0006862,GO:0008150,GO:0008509,GO:0008514,GO:0012505,GO:0015075,GO:0015215,GO:0015216,GO:0015605,GO:0015711,GO:0015748,GO:0015865,GO:0015868,GO:0015931,GO:0015932,GO:0016020,GO:0016021,GO:0022857,GO:0030173,GO:0030176,GO:0031090,GO:0031224,GO:0031227,GO:0031228,GO:0031300,GO:0031301,GO:0031984,GO:0034220,GO:0042175,GO:0043226,GO:0043227,GO:0043229,GO:0043231,GO:0044422,GO:0044424,GO:0044425,GO:0044431,GO:0044432,GO:0044444,GO:0044446,GO:0044464,GO:0046963,GO:0046964,GO:0051179,GO:0051234,GO:0051503,GO:0055085,GO:0071702,GO:0071705,GO:0072348,GO:0072530,GO:0098588,GO:0098656,GO:0098791,GO:0098827,GO:1901264,GO:1901505,GO:1901679,GO:1901682,GO:1902559	UAA	No
TCONS_00330342	LOC111900445	XLOC_028112	chr6	11418541	11420777	UDP-galactose UDP-glucose transporter		GO:0000139,GO:0000295,GO:0003674,GO:0005215,GO:0005346,GO:0005575,GO:0005622,GO:0005623,GO:0005737,GO:0005783,GO:0005789,GO:0005794,GO:0006810,GO:0006811,GO:0006820,GO:0006862,GO:0008150,GO:0008509,GO:0008514,GO:0012505,GO:0015075,GO:0015215,GO:0015216,GO:0015605,GO:0015711,GO:0015748,GO:0015865,GO:0015868,GO:0015931,GO:0015932,GO:0016020,GO:0016021,GO:0022857,GO:0030173,GO:0030176,GO:0031090,GO:0031224,GO:0031227,GO:0031228,GO:0031300,GO:0031301,GO:0031984,GO:0034220,GO:0042175,GO:0043226,GO:0043227,GO:0043229,GO:0043231,GO:0044422,GO:0044424,GO:0044425,GO:0044431,GO:0044432,GO:0044444,GO:0044446,GO:0044464,GO:0046963,GO:0046964,GO:0051179,GO:0051234,GO:0051503,GO:0055085,GO:0071702,GO:0071705,GO:0072348,GO:0072530,GO:0098588,GO:0098656,GO:0098791,GO:0098827,GO:1901264,GO:1901505,GO:1901679,GO:1901682,GO:1902559	UAA	No
TCONS_00330828	LOC111900445	XLOC_028112	chr6	11418541	11420777	UAA transporter family		GO:0000139,GO:0000295,GO:0003674,GO:0005215,GO:0005346,GO:0005575,GO:0005622,GO:0005623,GO:0005737,GO:0005783,GO:0005789,GO:0005794,GO:0006810,GO:0006811,GO:0006820,GO:0006862,GO:0008150,GO:0008509,GO:0008514,GO:0012505,GO:0015075,GO:0015215,GO:0015216,GO:0015605,GO:0015711,GO:0015748,GO:0015865,GO:0015868,GO:0015931,GO:0015932,GO:0016020,GO:0016021,GO:0022857,GO:0030173,GO:0030176,GO:0031090,GO:0031224,GO:0031227,GO:0031228,GO:0031300,GO:0031301,GO:0031984,GO:0034220,GO:0042175,GO:0043226,GO:0043227,GO:0043229,GO:0043231,GO:0044422,GO:0044424,GO:0044425,GO:0044431,GO:0044432,GO:0044444,GO:0044446,GO:0044464,GO:0046963,GO:0046964,GO:0051179,GO:0051234,GO:0051503,GO:0055085,GO:0071702,GO:0071705,GO:0072348,GO:0072530,GO:0098588,GO:0098656,GO:0098791,GO:0098827,GO:1901264,GO:1901505,GO:1901679,GO:1901682,GO:1902559	UAA	No
TCONS_00338445	LOC111900445	XLOC_028112	chr6	11418541	11420777	UDP-galactose UDP-glucose transporter		GO:0000139,GO:0000295,GO:0003674,GO:0005215,GO:0005346,GO:0005575,GO:0005622,GO:0005623,GO:0005737,GO:0005783,GO:0005789,GO:0005794,GO:0006810,GO:0006811,GO:0006820,GO:0006862,GO:0008150,GO:0008509,GO:0008514,GO:0012505,GO:0015075,GO:0015215,GO:0015216,GO:0015605,GO:0015711,GO:0015748,GO:0015865,GO:0015868,GO:0015931,GO:0015932,GO:0016020,GO:0016021,GO:0022857,GO:0030173,GO:0030176,GO:0031090,GO:0031224,GO:0031227,GO:0031228,GO:0031300,GO:0031301,GO:0031984,GO:0034220,GO:0042175,GO:0043226,GO:0043227,GO:0043229,GO:0043231,GO:0044422,GO:0044424,GO:0044425,GO:0044431,GO:0044432,GO:0044444,GO:0044446,GO:0044464,GO:0046963,GO:0046964,GO:0051179,GO:0051234,GO:0051503,GO:0055085,GO:0071702,GO:0071705,GO:0072348,GO:0072530,GO:0098588,GO:0098656,GO:0098791,GO:0098827,GO:1901264,GO:1901505,GO:1901679,GO:1901682,GO:1902559	UAA	No
TCONS_00348613	LOC111900445	XLOC_028112	chr6	11418541	11420777	UAA transporter family		GO:0000139,GO:0000295,GO:0003674,GO:0005215,GO:0005346,GO:0005575,GO:0005622,GO:0005623,GO:0005737,GO:0005783,GO:0005789,GO:0005794,GO:0006810,GO:0006811,GO:0006820,GO:0006862,GO:0008150,GO:0008509,GO:0008514,GO:0012505,GO:0015075,GO:0015215,GO:0015216,GO:0015605,GO:0015711,GO:0015748,GO:0015865,GO:0015868,GO:0015931,GO:0015932,GO:0016020,GO:0016021,GO:0022857,GO:0030173,GO:0030176,GO:0031090,GO:0031224,GO:0031227,GO:0031228,GO:0031300,GO:0031301,GO:0031984,GO:0034220,GO:0042175,GO:0043226,GO:0043227,GO:0043229,GO:0043231,GO:0044422,GO:0044424,GO:0044425,GO:0044431,GO:0044432,GO:0044444,GO:0044446,GO:0044464,GO:0046963,GO:0046964,GO:0051179,GO:0051234,GO:0051503,GO:0055085,GO:0071702,GO:0071705,GO:0072348,GO:0072530,GO:0098588,GO:0098656,GO:0098791,GO:0098827,GO:1901264,GO:1901505,GO:1901679,GO:1901682,GO:1902559	UAA	No
TCONS_00319845	LOC111900445	XLOC_028112	chr6	11418541	11420777	UDP-galactose UDP-glucose transporter		GO:0000139,GO:0000295,GO:0003674,GO:0005215,GO:0005346,GO:0005575,GO:0005622,GO:0005623,GO:0005737,GO:0005783,GO:0005789,GO:0005794,GO:0006810,GO:0006811,GO:0006820,GO:0006862,GO:0008150,GO:0008509,GO:0008514,GO:0012505,GO:0015075,GO:0015215,GO:0015216,GO:0015605,GO:0015711,GO:0015748,GO:0015865,GO:0015868,GO:0015931,GO:0015932,GO:0016020,GO:0016021,GO:0022857,GO:0030173,GO:0030176,GO:0031090,GO:0031224,GO:0031227,GO:0031228,GO:0031300,GO:0031301,GO:0031984,GO:0034220,GO:0042175,GO:0043226,GO:0043227,GO:0043229,GO:0043231,GO:0044422,GO:0044424,GO:0044425,GO:0044431,GO:0044432,GO:0044444,GO:0044446,GO:0044464,GO:0046963,GO:0046964,GO:0051179,GO:0051234,GO:0051503,GO:0055085,GO:0071702,GO:0071705,GO:0072348,GO:0072530,GO:0098588,GO:0098656,GO:0098791,GO:0098827,GO:1901264,GO:1901505,GO:1901679,GO:1901682,GO:1902559	UAA	No
TCONS_00328590	LOC111900445	XLOC_028112	chr6	11418541	11420777	UDP-galactose UDP-glucose transporter		GO:0000139,GO:0000295,GO:0003674,GO:0005215,GO:0005346,GO:0005575,GO:0005622,GO:0005623,GO:0005737,GO:0005783,GO:0005789,GO:0005794,GO:0006810,GO:0006811,GO:0006820,GO:0006862,GO:0008150,GO:0008509,GO:0008514,GO:0012505,GO:0015075,GO:0015215,GO:0015216,GO:0015605,GO:0015711,GO:0015748,GO:0015865,GO:0015868,GO:0015931,GO:0015932,GO:0016020,GO:0016021,GO:0022857,GO:0030173,GO:0030176,GO:0031090,GO:0031224,GO:0031227,GO:0031228,GO:0031300,GO:0031301,GO:0031984,GO:0034220,GO:0042175,GO:0043226,GO:0043227,GO:0043229,GO:0043231,GO:0044422,GO:0044424,GO:0044425,GO:0044431,GO:0044432,GO:0044444,GO:0044446,GO:0044464,GO:0046963,GO:0046964,GO:0051179,GO:0051234,GO:0051503,GO:0055085,GO:0071702,GO:0071705,GO:0072348,GO:0072530,GO:0098588,GO:0098656,GO:0098791,GO:0098827,GO:1901264,GO:1901505,GO:1901679,GO:1901682,GO:1902559	UAA	No
TCONS_00350520	LOC111900445	XLOC_028112	chr6	11418541	11420777	UDP-galactose UDP-glucose transporter		GO:0000139,GO:0000295,GO:0003674,GO:0005215,GO:0005346,GO:0005575,GO:0005622,GO:0005623,GO:0005737,GO:0005783,GO:0005789,GO:0005794,GO:0006810,GO:0006811,GO:0006820,GO:0006862,GO:0008150,GO:0008509,GO:0008514,GO:0012505,GO:0015075,GO:0015215,GO:0015216,GO:0015605,GO:0015711,GO:0015748,GO:0015865,GO:0015868,GO:0015931,GO:0015932,GO:0016020,GO:0016021,GO:0022857,GO:0030173,GO:0030176,GO:0031090,GO:0031224,GO:0031227,GO:0031228,GO:0031300,GO:0031301,GO:0031984,GO:0034220,GO:0042175,GO:0043226,GO:0043227,GO:0043229,GO:0043231,GO:0044422,GO:0044424,GO:0044425,GO:0044431,GO:0044432,GO:0044444,GO:0044446,GO:0044464,GO:0046963,GO:0046964,GO:0051179,GO:0051234,GO:0051503,GO:0055085,GO:0071702,GO:0071705,GO:0072348,GO:0072530,GO:0098588,GO:0098656,GO:0098791,GO:0098827,GO:1901264,GO:1901505,GO:1901679,GO:1901682,GO:1902559	UAA	No
TCONS_00353465	LOC111900445	XLOC_028112	chr6	11418541	11420777	UDP-galactose UDP-glucose transporter		GO:0000139,GO:0000295,GO:0003674,GO:0005215,GO:0005346,GO:0005575,GO:0005622,GO:0005623,GO:0005737,GO:0005783,GO:0005789,GO:0005794,GO:0006810,GO:0006811,GO:0006820,GO:0006862,GO:0008150,GO:0008509,GO:0008514,GO:0012505,GO:0015075,GO:0015215,GO:0015216,GO:0015605,GO:0015711,GO:0015748,GO:0015865,GO:0015868,GO:0015931,GO:0015932,GO:0016020,GO:0016021,GO:0022857,GO:0030173,GO:0030176,GO:0031090,GO:0031224,GO:0031227,GO:0031228,GO:0031300,GO:0031301,GO:0031984,GO:0034220,GO:0042175,GO:0043226,GO:0043227,GO:0043229,GO:0043231,GO:0044422,GO:0044424,GO:0044425,GO:0044431,GO:0044432,GO:0044444,GO:0044446,GO:0044464,GO:0046963,GO:0046964,GO:0051179,GO:0051234,GO:0051503,GO:0055085,GO:0071702,GO:0071705,GO:0072348,GO:0072530,GO:0098588,GO:0098656,GO:0098791,GO:0098827,GO:1901264,GO:1901505,GO:1901679,GO:1901682,GO:1902559	UAA	No
TCONS_00330343	LOC111900445	XLOC_028112	chr6	11418541	11420777	UDP-galactose UDP-glucose transporter		GO:0000139,GO:0000295,GO:0003674,GO:0005215,GO:0005346,GO:0005575,GO:0005622,GO:0005623,GO:0005737,GO:0005783,GO:0005789,GO:0005794,GO:0006810,GO:0006811,GO:0006820,GO:0006862,GO:0008150,GO:0008509,GO:0008514,GO:0012505,GO:0015075,GO:0015215,GO:0015216,GO:0015605,GO:0015711,GO:0015748,GO:0015865,GO:0015868,GO:0015931,GO:0015932,GO:0016020,GO:0016021,GO:0022857,GO:0030173,GO:0030176,GO:0031090,GO:0031224,GO:0031227,GO:0031228,GO:0031300,GO:0031301,GO:0031984,GO:0034220,GO:0042175,GO:0043226,GO:0043227,GO:0043229,GO:0043231,GO:0044422,GO:0044424,GO:0044425,GO:0044431,GO:0044432,GO:0044444,GO:0044446,GO:0044464,GO:0046963,GO:0046964,GO:0051179,GO:0051234,GO:0051503,GO:0055085,GO:0071702,GO:0071705,GO:0072348,GO:0072530,GO:0098588,GO:0098656,GO:0098791,GO:0098827,GO:1901264,GO:1901505,GO:1901679,GO:1901682,GO:1902559	UAA	No
TCONS_00336165	LOC111900445	XLOC_028112	chr6	11418541	11420777	UDP-galactose UDP-glucose transporter		GO:0000139,GO:0000295,GO:0003674,GO:0005215,GO:0005346,GO:0005575,GO:0005622,GO:0005623,GO:0005737,GO:0005783,GO:0005789,GO:0005794,GO:0006810,GO:0006811,GO:0006820,GO:0006862,GO:0008150,GO:0008509,GO:0008514,GO:0012505,GO:0015075,GO:0015215,GO:0015216,GO:0015605,GO:0015711,GO:0015748,GO:0015865,GO:0015868,GO:0015931,GO:0015932,GO:0016020,GO:0016021,GO:0022857,GO:0030173,GO:0030176,GO:0031090,GO:0031224,GO:0031227,GO:0031228,GO:0031300,GO:0031301,GO:0031984,GO:0034220,GO:0042175,GO:0043226,GO:0043227,GO:0043229,GO:0043231,GO:0044422,GO:0044424,GO:0044425,GO:0044431,GO:0044432,GO:0044444,GO:0044446,GO:0044464,GO:0046963,GO:0046964,GO:0051179,GO:0051234,GO:0051503,GO:0055085,GO:0071702,GO:0071705,GO:0072348,GO:0072530,GO:0098588,GO:0098656,GO:0098791,GO:0098827,GO:1901264,GO:1901505,GO:1901679,GO:1901682,GO:1902559	UAA	No
TCONS_00325285	LOC111900445	XLOC_028112	chr6	11418541	11420777	UDP-galactose UDP-glucose transporter		GO:0000139,GO:0000295,GO:0003674,GO:0005215,GO:0005346,GO:0005575,GO:0005622,GO:0005623,GO:0005737,GO:0005783,GO:0005789,GO:0005794,GO:0006810,GO:0006811,GO:0006820,GO:0006862,GO:0008150,GO:0008509,GO:0008514,GO:0012505,GO:0015075,GO:0015215,GO:0015216,GO:0015605,GO:0015711,GO:0015748,GO:0015865,GO:0015868,GO:0015931,GO:0015932,GO:0016020,GO:0016021,GO:0022857,GO:0030173,GO:0030176,GO:0031090,GO:0031224,GO:0031227,GO:0031228,GO:0031300,GO:0031301,GO:0031984,GO:0034220,GO:0042175,GO:0043226,GO:0043227,GO:0043229,GO:0043231,GO:0044422,GO:0044424,GO:0044425,GO:0044431,GO:0044432,GO:0044444,GO:0044446,GO:0044464,GO:0046963,GO:0046964,GO:0051179,GO:0051234,GO:0051503,GO:0055085,GO:0071702,GO:0071705,GO:0072348,GO:0072530,GO:0098588,GO:0098656,GO:0098791,GO:0098827,GO:1901264,GO:1901505,GO:1901679,GO:1901682,GO:1902559	UAA	No
TCONS_00345049	LOC111900445	XLOC_028112	chr6	11418541	11420777	UDP-galactose UDP-glucose transporter		GO:0000139,GO:0000295,GO:0003674,GO:0005215,GO:0005346,GO:0005575,GO:0005622,GO:0005623,GO:0005737,GO:0005783,GO:0005789,GO:0005794,GO:0006810,GO:0006811,GO:0006820,GO:0006862,GO:0008150,GO:0008509,GO:0008514,GO:0012505,GO:0015075,GO:0015215,GO:0015216,GO:0015605,GO:0015711,GO:0015748,GO:0015865,GO:0015868,GO:0015931,GO:0015932,GO:0016020,GO:0016021,GO:0022857,GO:0030173,GO:0030176,GO:0031090,GO:0031224,GO:0031227,GO:0031228,GO:0031300,GO:0031301,GO:0031984,GO:0034220,GO:0042175,GO:0043226,GO:0043227,GO:0043229,GO:0043231,GO:0044422,GO:0044424,GO:0044425,GO:0044431,GO:0044432,GO:0044444,GO:0044446,GO:0044464,GO:0046963,GO:0046964,GO:0051179,GO:0051234,GO:0051503,GO:0055085,GO:0071702,GO:0071705,GO:0072348,GO:0072530,GO:0098588,GO:0098656,GO:0098791,GO:0098827,GO:1901264,GO:1901505,GO:1901679,GO:1901682,GO:1902559	UAA	No
TCONS_00335978	LOC111900445	XLOC_028112	chr6	11418541	11420777					No
TCONS_00348374	LOC111900445	XLOC_028112	chr6	11418541	11420777	UDP-galactose UDP-glucose transporter		GO:0000139,GO:0000295,GO:0003674,GO:0005215,GO:0005346,GO:0005575,GO:0005622,GO:0005623,GO:0005737,GO:0005783,GO:0005789,GO:0005794,GO:0006810,GO:0006811,GO:0006820,GO:0006862,GO:0008150,GO:0008509,GO:0008514,GO:0012505,GO:0015075,GO:0015215,GO:0015216,GO:0015605,GO:0015711,GO:0015748,GO:0015865,GO:0015868,GO:0015931,GO:0015932,GO:0016020,GO:0016021,GO:0022857,GO:0030173,GO:0030176,GO:0031090,GO:0031224,GO:0031227,GO:0031228,GO:0031300,GO:0031301,GO:0031984,GO:0034220,GO:0042175,GO:0043226,GO:0043227,GO:0043229,GO:0043231,GO:0044422,GO:0044424,GO:0044425,GO:0044431,GO:0044432,GO:0044444,GO:0044446,GO:0044464,GO:0046963,GO:0046964,GO:0051179,GO:0051234,GO:0051503,GO:0055085,GO:0071702,GO:0071705,GO:0072348,GO:0072530,GO:0098588,GO:0098656,GO:0098791,GO:0098827,GO:1901264,GO:1901505,GO:1901679,GO:1901682,GO:1902559	UAA	No
TCONS_00328591	LOC111900445	XLOC_028112	chr6	11418541	11420777	UDP-galactose UDP-glucose transporter		GO:0000139,GO:0000295,GO:0003674,GO:0005215,GO:0005346,GO:0005575,GO:0005622,GO:0005623,GO:0005737,GO:0005783,GO:0005789,GO:0005794,GO:0006810,GO:0006811,GO:0006820,GO:0006862,GO:0008150,GO:0008509,GO:0008514,GO:0012505,GO:0015075,GO:0015215,GO:0015216,GO:0015605,GO:0015711,GO:0015748,GO:0015865,GO:0015868,GO:0015931,GO:0015932,GO:0016020,GO:0016021,GO:0022857,GO:0030173,GO:0030176,GO:0031090,GO:0031224,GO:0031227,GO:0031228,GO:0031300,GO:0031301,GO:0031984,GO:0034220,GO:0042175,GO:0043226,GO:0043227,GO:0043229,GO:0043231,GO:0044422,GO:0044424,GO:0044425,GO:0044431,GO:0044432,GO:0044444,GO:0044446,GO:0044464,GO:0046963,GO:0046964,GO:0051179,GO:0051234,GO:0051503,GO:0055085,GO:0071702,GO:0071705,GO:0072348,GO:0072530,GO:0098588,GO:0098656,GO:0098791,GO:0098827,GO:1901264,GO:1901505,GO:1901679,GO:1901682,GO:1902559	UAA	No
TCONS_00316981	LOC111900423	XLOC_028113	chr6	11422787	11425164					No
TCONS_00324655	LOC111900423	XLOC_028113	chr6	11422787	11425164					No
TCONS_00321834	LOC111900423	XLOC_028113	chr6	11422787	11425164					No
TCONS_00316982	LOC111900423	XLOC_028113	chr6	11422787	11425164					No
TCONS_00352052	LOC111900423	XLOC_028113	chr6	11422787	11425164					No
TCONS_00341877	LOC111900423	XLOC_028113	chr6	11422787	11425164					No
TCONS_00351476	LOC111900446	XLOC_028114	chr6	11430739	11434711	SPX domain-containing membrane protein		GO:0000325,GO:0005575,GO:0005622,GO:0005623,GO:0005737,GO:0005773,GO:0005774,GO:0006810,GO:0006811,GO:0006817,GO:0006820,GO:0008150,GO:0009705,GO:0015698,GO:0016020,GO:0031090,GO:0043226,GO:0043227,GO:0043229,GO:0043231,GO:0044422,GO:0044424,GO:0044437,GO:0044444,GO:0044446,GO:0044464,GO:0051179,GO:0051234,GO:0098588,GO:0098805	MFS_1,SPX	No
TCONS_00356575	LOC111900446	XLOC_028114	chr6	11430739	11434711	SPX domain		GO:0000325,GO:0005575,GO:0005622,GO:0005623,GO:0005737,GO:0005773,GO:0005774,GO:0006810,GO:0006811,GO:0006817,GO:0006820,GO:0008150,GO:0009705,GO:0015698,GO:0016020,GO:0031090,GO:0043226,GO:0043227,GO:0043229,GO:0043231,GO:0044422,GO:0044424,GO:0044437,GO:0044444,GO:0044446,GO:0044464,GO:0051179,GO:0051234,GO:0098588,GO:0098805	MFS_1,SPX	No
TCONS_00352600	LOC111900446	XLOC_028114	chr6	11430739	11434711	SPX domain		GO:0000325,GO:0005575,GO:0005622,GO:0005623,GO:0005737,GO:0005773,GO:0005774,GO:0006810,GO:0006811,GO:0006817,GO:0006820,GO:0008150,GO:0009705,GO:0015698,GO:0016020,GO:0031090,GO:0043226,GO:0043227,GO:0043229,GO:0043231,GO:0044422,GO:0044424,GO:0044437,GO:0044444,GO:0044446,GO:0044464,GO:0051179,GO:0051234,GO:0098588,GO:0098805	MFS_1,SPX	No
TCONS_00352053	LOC111900446	XLOC_028114	chr6	11430739	11434711	SPX domain-containing membrane protein		GO:0000325,GO:0005575,GO:0005622,GO:0005623,GO:0005737,GO:0005773,GO:0005774,GO:0006810,GO:0006811,GO:0006817,GO:0006820,GO:0008150,GO:0009705,GO:0015698,GO:0016020,GO:0031090,GO:0043226,GO:0043227,GO:0043229,GO:0043231,GO:0044422,GO:0044424,GO:0044437,GO:0044444,GO:0044446,GO:0044464,GO:0051179,GO:0051234,GO:0098588,GO:0098805	MFS_1,SPX	No
TCONS_00351477	LOC111900446	XLOC_028114	chr6	11430739	11434711	SPX domain-containing membrane protein		GO:0000325,GO:0005575,GO:0005622,GO:0005623,GO:0005737,GO:0005773,GO:0005774,GO:0006810,GO:0006811,GO:0006817,GO:0006820,GO:0008150,GO:0009705,GO:0015698,GO:0016020,GO:0031090,GO:0043226,GO:0043227,GO:0043229,GO:0043231,GO:0044422,GO:0044424,GO:0044437,GO:0044444,GO:0044446,GO:0044464,GO:0051179,GO:0051234,GO:0098588,GO:0098805	MFS_1,SPX	No
TCONS_00351478	LOC111900446	XLOC_028114	chr6	11430739	11434711	SPX domain-containing membrane protein			MFS_1,SPX	No
TCONS_00355339	LOC111900424	XLOC_028115	chr6	11472068	11474655					No
TCONS_00350743	LOC111900424	XLOC_028115	chr6	11472068	11474655	HOTHEAD-like	ko00260,ko01100,m0260,m1100	GO:0000166,GO:0003674,GO:0003824,GO:0005488,GO:0005575,GO:0005576,GO:0006082,GO:0006629,GO:0006631,GO:0007154,GO:0007267,GO:0007275,GO:0008150,GO:0008152,GO:0009553,GO:0009987,GO:0010430,GO:0016829,GO:0016830,GO:0016832,GO:0019395,GO:0019752,GO:0023052,GO:0030258,GO:0032501,GO:0032502,GO:0032787,GO:0034440,GO:0036094,GO:0043167,GO:0043168,GO:0043436,GO:0044237,GO:0044238,GO:0044255,GO:0044281,GO:0046593,GO:0048037,GO:0048229,GO:0048856,GO:0050660,GO:0050662,GO:0055114,GO:0071704,GO:0097159,GO:1901265,GO:1901363	GMC_oxred_C,GMC_oxred_N	No
TCONS_00347101	LOC122194782	XLOC_028116	chr6	11475809	11476775					No
TCONS_00319846	LOC122194782	XLOC_028116	chr6	11475809	11476775					No
TCONS_00328592	LOC122194782	XLOC_028116	chr6	11475809	11476775					No
TCONS_00347938	LOC111900438	XLOC_028117	chr6	11479678	11482030					No
TCONS_00331640	LOC111900425	XLOC_028118	chr6	11505847	11510247	This enzyme condenses acetyl-CoA with acetoacetyl-CoA to form HMG-CoA, which is the substrate for HMG-CoA reductase	ko00072,ko00280,ko00650,ko00900,ko01100,ko01110,ko01130,m0072,m0280,m0650,m0900,m1100,m1110,m1130	GO:0003674,GO:0003824,GO:0004421,GO:0005575,GO:0005622,GO:0005623,GO:0005737,GO:0005829,GO:0005911,GO:0006084,GO:0006139,GO:0006163,GO:0006629,GO:0006637,GO:0006644,GO:0006720,GO:0006725,GO:0006732,GO:0006753,GO:0006790,GO:0006793,GO:0006796,GO:0006807,GO:0008150,GO:0008152,GO:0008299,GO:0008610,GO:0008654,GO:0009058,GO:0009117,GO:0009150,GO:0009240,GO:0009259,GO:0009506,GO:0009987,GO:0016740,GO:0016746,GO:0019287,GO:0019637,GO:0019693,GO:0030054,GO:0033865,GO:0033875,GO:0034032,GO:0034641,GO:0035383,GO:0043603,GO:0044237,GO:0044238,GO:0044249,GO:0044255,GO:0044281,GO:0044424,GO:0044444,GO:0044464,GO:0046483,GO:0046490,GO:0046912,GO:0051186,GO:0055044,GO:0055086,GO:0071704,GO:0072521,GO:0090407,GO:1901135,GO:1901360,GO:1901564,GO:1901576	HMG_CoA_synt_C,HMG_CoA_synt_N	No
TCONS_00341016	LOC111900425	XLOC_028118	chr6	11505847	11510247	This enzyme condenses acetyl-CoA with acetoacetyl-CoA to form HMG-CoA, which is the substrate for HMG-CoA reductase	ko00072,ko00280,ko00650,ko00900,ko01100,ko01110,ko01130,m0072,m0280,m0650,m0900,m1100,m1110,m1130	GO:0003674,GO:0003824,GO:0004421,GO:0005575,GO:0005622,GO:0005623,GO:0005737,GO:0005829,GO:0005911,GO:0006084,GO:0006139,GO:0006163,GO:0006629,GO:0006637,GO:0006644,GO:0006720,GO:0006725,GO:0006732,GO:0006753,GO:0006790,GO:0006793,GO:0006796,GO:0006807,GO:0008150,GO:0008152,GO:0008299,GO:0008610,GO:0008654,GO:0009058,GO:0009117,GO:0009150,GO:0009240,GO:0009259,GO:0009506,GO:0009987,GO:0016740,GO:0016746,GO:0019287,GO:0019637,GO:0019693,GO:0030054,GO:0033865,GO:0033875,GO:0034032,GO:0034641,GO:0035383,GO:0043603,GO:0044237,GO:0044238,GO:0044249,GO:0044255,GO:0044281,GO:0044424,GO:0044444,GO:0044464,GO:0046483,GO:0046490,GO:0046912,GO:0051186,GO:0055044,GO:0055086,GO:0071704,GO:0072521,GO:0090407,GO:1901135,GO:1901360,GO:1901564,GO:1901576	HMG_CoA_synt_C,HMG_CoA_synt_N	No
TCONS_00355945	LOC111900425	XLOC_028118	chr6	11505847	11510247	This enzyme condenses acetyl-CoA with acetoacetyl-CoA to form HMG-CoA, which is the substrate for HMG-CoA reductase	ko00072,ko00280,ko00650,ko00900,ko01100,ko01110,ko01130,m0072,m0280,m0650,m0900,m1100,m1110,m1130	GO:0003674,GO:0003824,GO:0004421,GO:0005575,GO:0005622,GO:0005623,GO:0005737,GO:0005829,GO:0005911,GO:0006084,GO:0006139,GO:0006163,GO:0006629,GO:0006637,GO:0006644,GO:0006720,GO:0006725,GO:0006732,GO:0006753,GO:0006790,GO:0006793,GO:0006796,GO:0006807,GO:0008150,GO:0008152,GO:0008299,GO:0008610,GO:0008654,GO:0009058,GO:0009117,GO:0009150,GO:0009240,GO:0009259,GO:0009506,GO:0009987,GO:0016740,GO:0016746,GO:0019287,GO:0019637,GO:0019693,GO:0030054,GO:0033865,GO:0033875,GO:0034032,GO:0034641,GO:0035383,GO:0043603,GO:0044237,GO:0044238,GO:0044249,GO:0044255,GO:0044281,GO:0044424,GO:0044444,GO:0044464,GO:0046483,GO:0046490,GO:0046912,GO:0051186,GO:0055044,GO:0055086,GO:0071704,GO:0072521,GO:0090407,GO:1901135,GO:1901360,GO:1901564,GO:1901576	HMG_CoA_synt_C,HMG_CoA_synt_N	No
TCONS_00356210	LOC111900425	XLOC_028118	chr6	11505847	11510247	This enzyme condenses acetyl-CoA with acetoacetyl-CoA to form HMG-CoA, which is the substrate for HMG-CoA reductase	ko00072,ko00280,ko00650,ko00900,ko01100,ko01110,ko01130,m0072,m0280,m0650,m0900,m1100,m1110,m1130	GO:0003674,GO:0003824,GO:0004421,GO:0005575,GO:0005622,GO:0005623,GO:0005737,GO:0005829,GO:0005911,GO:0006084,GO:0006139,GO:0006163,GO:0006629,GO:0006637,GO:0006644,GO:0006720,GO:0006725,GO:0006732,GO:0006753,GO:0006790,GO:0006793,GO:0006796,GO:0006807,GO:0008150,GO:0008152,GO:0008299,GO:0008610,GO:0008654,GO:0009058,GO:0009117,GO:0009150,GO:0009240,GO:0009259,GO:0009506,GO:0009987,GO:0016740,GO:0016746,GO:0019287,GO:0019637,GO:0019693,GO:0030054,GO:0033865,GO:0033875,GO:0034032,GO:0034641,GO:0035383,GO:0043603,GO:0044237,GO:0044238,GO:0044249,GO:0044255,GO:0044281,GO:0044424,GO:0044444,GO:0044464,GO:0046483,GO:0046490,GO:0046912,GO:0051186,GO:0055044,GO:0055086,GO:0071704,GO:0072521,GO:0090407,GO:1901135,GO:1901360,GO:1901564,GO:1901576	HMG_CoA_synt_C,HMG_CoA_synt_N	No
TCONS_00325286	LOC111900425	XLOC_028118	chr6	11505847	11510247	This enzyme condenses acetyl-CoA with acetoacetyl-CoA to form HMG-CoA, which is the substrate for HMG-CoA reductase	ko00072,ko00280,ko00650,ko00900,ko01100,ko01110,ko01130,m0072,m0280,m0650,m0900,m1100,m1110,m1130	GO:0003674,GO:0003824,GO:0004421,GO:0005575,GO:0005622,GO:0005623,GO:0005737,GO:0005829,GO:0005911,GO:0006084,GO:0006139,GO:0006163,GO:0006629,GO:0006637,GO:0006644,GO:0006720,GO:0006725,GO:0006732,GO:0006753,GO:0006790,GO:0006793,GO:0006796,GO:0006807,GO:0008150,GO:0008152,GO:0008299,GO:0008610,GO:0008654,GO:0009058,GO:0009117,GO:0009150,GO:0009240,GO:0009259,GO:0009506,GO:0009987,GO:0016740,GO:0016746,GO:0019287,GO:0019637,GO:0019693,GO:0030054,GO:0033865,GO:0033875,GO:0034032,GO:0034641,GO:0035383,GO:0043603,GO:0044237,GO:0044238,GO:0044249,GO:0044255,GO:0044281,GO:0044424,GO:0044444,GO:0044464,GO:0046483,GO:0046490,GO:0046912,GO:0051186,GO:0055044,GO:0055086,GO:0071704,GO:0072521,GO:0090407,GO:1901135,GO:1901360,GO:1901564,GO:1901576	HMG_CoA_synt_C,HMG_CoA_synt_N	No
TCONS_00316983	LOC111900425	XLOC_028118	chr6	11505847	11510247	This enzyme condenses acetyl-CoA with acetoacetyl-CoA to form HMG-CoA, which is the substrate for HMG-CoA reductase	ko00072,ko00280,ko00650,ko00900,ko01100,ko01110,ko01130,m0072,m0280,m0650,m0900,m1100,m1110,m1130	GO:0003674,GO:0003824,GO:0004421,GO:0005575,GO:0005622,GO:0005623,GO:0005737,GO:0005829,GO:0005911,GO:0006084,GO:0006139,GO:0006163,GO:0006629,GO:0006637,GO:0006644,GO:0006720,GO:0006725,GO:0006732,GO:0006753,GO:0006790,GO:0006793,GO:0006796,GO:0006807,GO:0008150,GO:0008152,GO:0008299,GO:0008610,GO:0008654,GO:0009058,GO:0009117,GO:0009150,GO:0009240,GO:0009259,GO:0009506,GO:0009987,GO:0016740,GO:0016746,GO:0019287,GO:0019637,GO:0019693,GO:0030054,GO:0033865,GO:0033875,GO:0034032,GO:0034641,GO:0035383,GO:0043603,GO:0044237,GO:0044238,GO:0044249,GO:0044255,GO:0044281,GO:0044424,GO:0044444,GO:0044464,GO:0046483,GO:0046490,GO:0046912,GO:0051186,GO:0055044,GO:0055086,GO:0071704,GO:0072521,GO:0090407,GO:1901135,GO:1901360,GO:1901564,GO:1901576	HMG_CoA_synt_C,HMG_CoA_synt_N	No
TCONS_00330144	LOC111900425	XLOC_028118	chr6	11505847	11510247	This enzyme condenses acetyl-CoA with acetoacetyl-CoA to form HMG-CoA, which is the substrate for HMG-CoA reductase	ko00072,ko00280,ko00650,ko00900,ko01100,ko01110,ko01130,m0072,m0280,m0650,m0900,m1100,m1110,m1130	GO:0003674,GO:0003824,GO:0004421,GO:0005575,GO:0005622,GO:0005623,GO:0005737,GO:0005829,GO:0005911,GO:0006084,GO:0006139,GO:0006163,GO:0006629,GO:0006637,GO:0006644,GO:0006720,GO:0006725,GO:0006732,GO:0006753,GO:0006790,GO:0006793,GO:0006796,GO:0006807,GO:0008150,GO:0008152,GO:0008299,GO:0008610,GO:0008654,GO:0009058,GO:0009117,GO:0009150,GO:0009240,GO:0009259,GO:0009506,GO:0009987,GO:0016740,GO:0016746,GO:0019287,GO:0019637,GO:0019693,GO:0030054,GO:0033865,GO:0033875,GO:0034032,GO:0034641,GO:0035383,GO:0043603,GO:0044237,GO:0044238,GO:0044249,GO:0044255,GO:0044281,GO:0044424,GO:0044444,GO:0044464,GO:0046483,GO:0046490,GO:0046912,GO:0051186,GO:0055044,GO:0055086,GO:0071704,GO:0072521,GO:0090407,GO:1901135,GO:1901360,GO:1901564,GO:1901576	HMG_CoA_synt_C,HMG_CoA_synt_N	No
TCONS_00350521	LOC111900425	XLOC_028118	chr6	11505847	11510247	This enzyme condenses acetyl-CoA with acetoacetyl-CoA to form HMG-CoA, which is the substrate for HMG-CoA reductase	ko00072,ko00280,ko00650,ko00900,ko01100,ko01110,ko01130,m0072,m0280,m0650,m0900,m1100,m1110,m1130	GO:0003674,GO:0003824,GO:0004421,GO:0005575,GO:0005622,GO:0005623,GO:0005737,GO:0005829,GO:0005911,GO:0006084,GO:0006139,GO:0006163,GO:0006629,GO:0006637,GO:0006644,GO:0006720,GO:0006725,GO:0006732,GO:0006753,GO:0006790,GO:0006793,GO:0006796,GO:0006807,GO:0008150,GO:0008152,GO:0008299,GO:0008610,GO:0008654,GO:0009058,GO:0009117,GO:0009150,GO:0009240,GO:0009259,GO:0009506,GO:0009987,GO:0016740,GO:0016746,GO:0019287,GO:0019637,GO:0019693,GO:0030054,GO:0033865,GO:0033875,GO:0034032,GO:0034641,GO:0035383,GO:0043603,GO:0044237,GO:0044238,GO:0044249,GO:0044255,GO:0044281,GO:0044424,GO:0044444,GO:0044464,GO:0046483,GO:0046490,GO:0046912,GO:0051186,GO:0055044,GO:0055086,GO:0071704,GO:0072521,GO:0090407,GO:1901135,GO:1901360,GO:1901564,GO:1901576	HMG_CoA_synt_C,HMG_CoA_synt_N	No
TCONS_00321273	LOC111880870	XLOC_028119	chr6	12453383	12456229	Serine hydrolase			Abhydrolase_1	No
TCONS_00316984	LOC111880870	XLOC_028119	chr6	12453383	12456229	Serine hydrolase			Abhydrolase_1	No
TCONS_00344951	LOC111880870	XLOC_028119	chr6	12453383	12456229	hydrolase, alpha beta fold family		GO:0001101,GO:0005575,GO:0005618,GO:0005623,GO:0006725,GO:0006810,GO:0006833,GO:0006950,GO:0006952,GO:0006970,GO:0007275,GO:0008150,GO:0008152,GO:0009058,GO:0009059,GO:0009505,GO:0009605,GO:0009607,GO:0009620,GO:0009628,GO:0009698,GO:0009699,GO:0009719,GO:0009725,GO:0009737,GO:0009791,GO:0009889,GO:0009891,GO:0009893,GO:0009987,GO:0010033,GO:0010115,GO:0010143,GO:0010148,GO:0010345,GO:0010556,GO:0010557,GO:0010565,GO:0010604,GO:0019216,GO:0019222,GO:0019438,GO:0019747,GO:0019748,GO:0022622,GO:0030312,GO:0031323,GO:0031326,GO:0032501,GO:0032502,GO:0033993,GO:0042044,GO:0042221,GO:0042335,GO:0043170,GO:0043207,GO:0043455,GO:0044237,GO:0044249,GO:0044464,GO:0044550,GO:0046890,GO:0048364,GO:0048518,GO:0048527,GO:0048528,GO:0048583,GO:0048584,GO:0048731,GO:0048856,GO:0050789,GO:0050794,GO:0050832,GO:0050896,GO:0051179,GO:0051234,GO:0051704,GO:0051707,GO:0060255,GO:0062012,GO:0065007,GO:0071704,GO:0071944,GO:0080090,GO:0080134,GO:0090696,GO:0097305,GO:0098542,GO:0099402,GO:1901360,GO:1901362,GO:1901576,GO:1901700,GO:1901957,GO:1901959,GO:1902584,GO:1902930,GO:2000070	Abhydrolase_1	No
TCONS_00332067	LOC111880870	XLOC_028119	chr6	12453383	12456229	Serine hydrolase			Abhydrolase_1	No
TCONS_00352054	LOC128126745	XLOC_028120	chr6	12625388	12627498					No
TCONS_00357389	LOC128126745	XLOC_028120	chr6	12625388	12627498					No
TCONS_00316985	LOC111880872	XLOC_028121	chr6	12641420	12644596	Major Facilitator superfamily			MFS_5	No
TCONS_00323644	LOC111880872	XLOC_028121	chr6	12641420	12644596	Major Facilitator superfamily			MFS_5	No
TCONS_00352055	LOC111880872	XLOC_028121	chr6	12641420	12644596	Sugar-tranasporters, 12 TM		GO:0003674,GO:0004888,GO:0005488,GO:0005515,GO:0005575,GO:0005622,GO:0005623,GO:0005737,GO:0007154,GO:0007165,GO:0008150,GO:0009507,GO:0009526,GO:0009527,GO:0009536,GO:0009707,GO:0009941,GO:0009987,GO:0016020,GO:0019867,GO:0019899,GO:0023052,GO:0031090,GO:0031967,GO:0031968,GO:0031969,GO:0031975,GO:0038023,GO:0042170,GO:0043226,GO:0043227,GO:0043229,GO:0043231,GO:0044422,GO:0044424,GO:0044434,GO:0044435,GO:0044444,GO:0044446,GO:0044464,GO:0050789,GO:0050794,GO:0050896,GO:0051087,GO:0051117,GO:0051716,GO:0060089,GO:0065007,GO:0098588,GO:0098805	MFS_5	No
TCONS_00352056	LOC111880872	XLOC_028121	chr6	12641420	12644596					No
TCONS_00352057	LOC111880872	XLOC_028121	chr6	12641420	12644596					No
TCONS_00322723	LOC111880877	XLOC_028122	chr6	12661081	12663225	Belongs to the yippee family			Yippee-Mis18	No
TCONS_00316986	LOC111880877	XLOC_028122	chr6	12661081	12663225	Belongs to the yippee family			Yippee-Mis18	No
TCONS_00316987	LOC111880877	XLOC_028122	chr6	12661081	12663225	Belongs to the yippee family			Yippee-Mis18	No
TCONS_00340306	LOC111880877	XLOC_028122	chr6	12661081	12663225	Belongs to the yippee family			Yippee-Mis18	No
TCONS_00340437	LOC111880877	XLOC_028122	chr6	12661081	12663225	Belongs to the yippee family			Yippee-Mis18	No
TCONS_00350744	LOC111880877	XLOC_028122	chr6	12661081	12663225	Belongs to the yippee family			Yippee-Mis18	No
TCONS_00316988	LOC111880874	XLOC_028123	chr6	12722188	12724499	ORMDL family		GO:0002178,GO:0005575,GO:0005622,GO:0005623,GO:0005737,GO:0005783,GO:0005789,GO:0006950,GO:0006986,GO:0008150,GO:0009889,GO:0009890,GO:0009892,GO:0009987,GO:0010033,GO:0010556,GO:0012505,GO:0016020,GO:0016021,GO:0017059,GO:0019216,GO:0019222,GO:0019725,GO:0030176,GO:0031211,GO:0031224,GO:0031227,GO:0031323,GO:0031324,GO:0031326,GO:0031327,GO:0031984,GO:0032991,GO:0033554,GO:0034248,GO:0034249,GO:0034620,GO:0035339,GO:0035966,GO:0035967,GO:0042175,GO:0042221,GO:0042592,GO:0043226,GO:0043227,GO:0043229,GO:0043231,GO:0044087,GO:0044422,GO:0044424,GO:0044425,GO:0044432,GO:0044444,GO:0044446,GO:0044464,GO:0045833,GO:0046890,GO:0048519,GO:0048523,GO:0048878,GO:0050789,GO:0050794,GO:0050896,GO:0051055,GO:0051171,GO:0051172,GO:0051716,GO:0055082,GO:0055088,GO:0060255,GO:0065007,GO:0065008,GO:0070887,GO:0071310,GO:0080090,GO:0090153,GO:0090155,GO:0090156,GO:0098796,GO:0098827,GO:1900060,GO:1902494,GO:1905038,GO:1905961,GO:1990234,GO:2000303	ORMDL	No
TCONS_00316989	LOC111913249	XLOC_028124	chr6	12916445	12919106	ribosomal protein s6	ko03010,m3010	GO:0003674,GO:0003676,GO:0003723,GO:0003735,GO:0005198,GO:0005488,GO:0005575,GO:0005622,GO:0005623,GO:0005737,GO:0009507,GO:0009534,GO:0009535,GO:0009536,GO:0009579,GO:0016020,GO:0019843,GO:0031976,GO:0031984,GO:0034357,GO:0042651,GO:0043226,GO:0043227,GO:0043229,GO:0043231,GO:0044422,GO:0044424,GO:0044434,GO:0044435,GO:0044436,GO:0044444,GO:0044446,GO:0044464,GO:0055035,GO:0070181,GO:0097159,GO:1901363	Ribosomal_S6	No
TCONS_00320660	LOC111913272	XLOC_028125	chr6	12945558	12948031	RING-H2 zinc finger protein			zf-RING_2	No
TCONS_00316990	LOC111913272	XLOC_028125	chr6	12945558	12948031	RING-H2 zinc finger protein			zf-RING_2	No
TCONS_00324967	LOC111913272	XLOC_028125	chr6	12945558	12948031	Ring-H2 zinc finger protein			zf-RING_2	No
TCONS_00325621	LOC111918803	XLOC_028126	chr6	13142116	13146263	Glycosyl hydrolases family 28	ko00040,ko01100,m0040,m1100	GO:0003674,GO:0003824,GO:0004553,GO:0004650,GO:0005575,GO:0005618,GO:0005623,GO:0008150,GO:0009664,GO:0009825,GO:0009827,GO:0009831,GO:0009987,GO:0016043,GO:0016049,GO:0016787,GO:0016798,GO:0030312,GO:0040007,GO:0042545,GO:0042547,GO:0044464,GO:0045229,GO:0071554,GO:0071555,GO:0071669,GO:0071840,GO:0071944	Glyco_hydro_28	No
TCONS_00316991	LOC111918803	XLOC_028126	chr6	13142116	13146263	Polygalacturonase	ko00040,ko01100,m0040,m1100	GO:0003674,GO:0003824,GO:0004553,GO:0004650,GO:0005575,GO:0005618,GO:0005623,GO:0008150,GO:0009664,GO:0009825,GO:0009827,GO:0009831,GO:0009987,GO:0016043,GO:0016049,GO:0016787,GO:0016798,GO:0030312,GO:0040007,GO:0042545,GO:0042547,GO:0044464,GO:0045229,GO:0071554,GO:0071555,GO:0071669,GO:0071840,GO:0071944	Glyco_hydro_28	No
TCONS_00334140	LOC111918803	XLOC_028126	chr6	13142116	13146263					No
TCONS_00355787	LOC111918803	XLOC_028126	chr6	13142116	13146263	Polygalacturonase	ko00040,ko01100,m0040,m1100	GO:0003674,GO:0003824,GO:0004553,GO:0004650,GO:0005575,GO:0005618,GO:0005623,GO:0008150,GO:0009664,GO:0009825,GO:0009827,GO:0009831,GO:0009987,GO:0016043,GO:0016049,GO:0016787,GO:0016798,GO:0030312,GO:0040007,GO:0042545,GO:0042547,GO:0044464,GO:0045229,GO:0071554,GO:0071555,GO:0071669,GO:0071840,GO:0071944	Glyco_hydro_28	No
TCONS_00353573	LOC111918803	XLOC_028126	chr6	13142116	13146263	Polygalacturonase	ko00040,ko01100,m0040,m1100	GO:0003674,GO:0003824,GO:0004553,GO:0004650,GO:0005575,GO:0005618,GO:0005623,GO:0008150,GO:0009664,GO:0009825,GO:0009827,GO:0009831,GO:0009987,GO:0016043,GO:0016049,GO:0016787,GO:0016798,GO:0030312,GO:0040007,GO:0042545,GO:0042547,GO:0044464,GO:0045229,GO:0071554,GO:0071555,GO:0071669,GO:0071840,GO:0071944	Glyco_hydro_28	No
TCONS_00328593	LOC111918803	XLOC_028126	chr6	13142116	13146263	Polygalacturonase	ko00040,ko01100,m0040,m1100	GO:0003674,GO:0003824,GO:0004553,GO:0004650,GO:0005575,GO:0005618,GO:0005623,GO:0008150,GO:0009664,GO:0009825,GO:0009827,GO:0009831,GO:0009987,GO:0016043,GO:0016049,GO:0016787,GO:0016798,GO:0030312,GO:0040007,GO:0042545,GO:0042547,GO:0044464,GO:0045229,GO:0071554,GO:0071555,GO:0071669,GO:0071840,GO:0071944	Glyco_hydro_28	No
TCONS_00329135	LOC111918803	XLOC_028126	chr6	13142116	13146263	Polygalacturonase	ko00040,ko01100,m0040,m1100	GO:0003674,GO:0003824,GO:0004553,GO:0004650,GO:0005575,GO:0005618,GO:0005623,GO:0008150,GO:0009664,GO:0009825,GO:0009827,GO:0009831,GO:0009987,GO:0016043,GO:0016049,GO:0016787,GO:0016798,GO:0030312,GO:0040007,GO:0042545,GO:0042547,GO:0044464,GO:0045229,GO:0071554,GO:0071555,GO:0071669,GO:0071840,GO:0071944	Glyco_hydro_28	No
TCONS_00328109	LOC111918803	XLOC_028126	chr6	13142116	13146263	Polygalacturonase	ko00040,ko01100,m0040,m1100	GO:0003674,GO:0003824,GO:0004553,GO:0004650,GO:0005575,GO:0005618,GO:0005623,GO:0008150,GO:0009664,GO:0009825,GO:0009827,GO:0009831,GO:0009987,GO:0016043,GO:0016049,GO:0016787,GO:0016798,GO:0030312,GO:0040007,GO:0042545,GO:0042547,GO:0044464,GO:0045229,GO:0071554,GO:0071555,GO:0071669,GO:0071840,GO:0071944	Glyco_hydro_28	No
TCONS_00324336	LOC111918803	XLOC_028126	chr6	13142116	13146263	Polygalacturonase	ko00040,ko01100,m0040,m1100	GO:0003674,GO:0003824,GO:0004553,GO:0004650,GO:0005575,GO:0005618,GO:0005623,GO:0008150,GO:0009664,GO:0009825,GO:0009827,GO:0009831,GO:0009987,GO:0016043,GO:0016049,GO:0016787,GO:0016798,GO:0030312,GO:0040007,GO:0042545,GO:0042547,GO:0044464,GO:0045229,GO:0071554,GO:0071555,GO:0071669,GO:0071840,GO:0071944	Glyco_hydro_28	No
TCONS_00347309	LOC111918803	XLOC_028126	chr6	13142116	13146263	Polygalacturonase	ko00040,ko01100,m0040,m1100	GO:0003674,GO:0003824,GO:0004553,GO:0004650,GO:0005575,GO:0005618,GO:0005623,GO:0008150,GO:0009664,GO:0009825,GO:0009827,GO:0009831,GO:0009987,GO:0016043,GO:0016049,GO:0016787,GO:0016798,GO:0030312,GO:0040007,GO:0042545,GO:0042547,GO:0044464,GO:0045229,GO:0071554,GO:0071555,GO:0071669,GO:0071840,GO:0071944	Glyco_hydro_28	No
TCONS_00333008	LOC111918803	XLOC_028126	chr6	13142116	13146263	Polygalacturonase	ko00040,ko01100,m0040,m1100	GO:0003674,GO:0003824,GO:0004553,GO:0004650,GO:0005575,GO:0005618,GO:0005623,GO:0008150,GO:0009664,GO:0009825,GO:0009827,GO:0009831,GO:0009987,GO:0016043,GO:0016049,GO:0016787,GO:0016798,GO:0030312,GO:0040007,GO:0042545,GO:0042547,GO:0044464,GO:0045229,GO:0071554,GO:0071555,GO:0071669,GO:0071840,GO:0071944	Glyco_hydro_28	No
TCONS_00326201	LOC111918803	XLOC_028126	chr6	13142116	13146263	Glycosyl hydrolases family 28	ko00040,ko01100,m0040,m1100	GO:0003674,GO:0003824,GO:0004553,GO:0004650,GO:0005575,GO:0005618,GO:0005623,GO:0008150,GO:0009664,GO:0009825,GO:0009827,GO:0009831,GO:0009987,GO:0016043,GO:0016049,GO:0016787,GO:0016798,GO:0030312,GO:0040007,GO:0042545,GO:0042547,GO:0044464,GO:0045229,GO:0071554,GO:0071555,GO:0071669,GO:0071840,GO:0071944	Glyco_hydro_28	No
TCONS_00328886	LOC111918803	XLOC_028126	chr6	13142116	13146263	Glycosyl hydrolases family 28	ko00040,ko01100,m0040,m1100	GO:0003674,GO:0003824,GO:0004553,GO:0004650,GO:0005575,GO:0005618,GO:0005623,GO:0008150,GO:0009664,GO:0009825,GO:0009827,GO:0009831,GO:0009987,GO:0016043,GO:0016049,GO:0016787,GO:0016798,GO:0030312,GO:0040007,GO:0042545,GO:0042547,GO:0044464,GO:0045229,GO:0071554,GO:0071555,GO:0071669,GO:0071840,GO:0071944	Glyco_hydro_28	No
TCONS_00334141	LOC111918803	XLOC_028126	chr6	13142116	13146263	Glycosyl hydrolases family 28	ko00040,ko01100,m0040,m1100	GO:0003674,GO:0003824,GO:0004553,GO:0004650,GO:0005575,GO:0005618,GO:0005623,GO:0008150,GO:0009664,GO:0009825,GO:0009827,GO:0009831,GO:0009987,GO:0016043,GO:0016049,GO:0016787,GO:0016798,GO:0030312,GO:0040007,GO:0042545,GO:0042547,GO:0044464,GO:0045229,GO:0071554,GO:0071555,GO:0071669,GO:0071840,GO:0071944	Glyco_hydro_28	No
TCONS_00324337	LOC111918803	XLOC_028126	chr6	13142116	13146263	Polygalacturonase	ko00040,ko01100,m0040,m1100	GO:0003674,GO:0003824,GO:0004553,GO:0004650,GO:0005575,GO:0005618,GO:0005623,GO:0008150,GO:0009664,GO:0009825,GO:0009827,GO:0009831,GO:0009987,GO:0016043,GO:0016049,GO:0016787,GO:0016798,GO:0030312,GO:0040007,GO:0042545,GO:0042547,GO:0044464,GO:0045229,GO:0071554,GO:0071555,GO:0071669,GO:0071840,GO:0071944	Glyco_hydro_28	No
TCONS_00345168	LOC111918803	XLOC_028126	chr6	13142116	13146263					No
TCONS_00334326	LOC111918803	XLOC_028126	chr6	13142116	13146263	Polygalacturonase	ko00040,ko01100,m0040,m1100	GO:0003674,GO:0003824,GO:0004553,GO:0004650,GO:0005575,GO:0005618,GO:0005623,GO:0008150,GO:0009664,GO:0009825,GO:0009827,GO:0009831,GO:0009987,GO:0016043,GO:0016049,GO:0016787,GO:0016798,GO:0030312,GO:0040007,GO:0042545,GO:0042547,GO:0044464,GO:0045229,GO:0071554,GO:0071555,GO:0071669,GO:0071840,GO:0071944	Glyco_hydro_28	No
TCONS_00328594	LOC111918803	XLOC_028126	chr6	13142116	13146263	Polygalacturonase	ko00040,ko01100,m0040,m1100	GO:0003674,GO:0003824,GO:0004553,GO:0004650,GO:0005575,GO:0005618,GO:0005623,GO:0008150,GO:0009664,GO:0009825,GO:0009827,GO:0009831,GO:0009987,GO:0016043,GO:0016049,GO:0016787,GO:0016798,GO:0030312,GO:0040007,GO:0042545,GO:0042547,GO:0044464,GO:0045229,GO:0071554,GO:0071555,GO:0071669,GO:0071840,GO:0071944	Glyco_hydro_28	No
TCONS_00338045	LOC111918800	XLOC_028127	chr6	13216859	13219718	Phosphatidylinositol 4-kinase gamma		GO:0005575,GO:0005622,GO:0005623,GO:0005737,GO:0005773,GO:0006950,GO:0006970,GO:0008150,GO:0009628,GO:0009651,GO:0043226,GO:0043227,GO:0043229,GO:0043231,GO:0044424,GO:0044444,GO:0044464,GO:0050896	PI3_PI4_kinase,ubiquitin	No
TCONS_00320661	LOC111918800	XLOC_028127	chr6	13216859	13219718	Phosphatidylinositol 4-kinase gamma		GO:0005575,GO:0005622,GO:0005623,GO:0005737,GO:0005773,GO:0006950,GO:0006970,GO:0008150,GO:0009628,GO:0009651,GO:0043226,GO:0043227,GO:0043229,GO:0043231,GO:0044424,GO:0044444,GO:0044464,GO:0050896	PI3_PI4_kinase,ubiquitin	No
TCONS_00316992	LOC111918800	XLOC_028127	chr6	13216859	13219718	Phosphatidylinositol 4-kinase gamma		GO:0005575,GO:0005622,GO:0005623,GO:0005737,GO:0005773,GO:0006950,GO:0006970,GO:0008150,GO:0009628,GO:0009651,GO:0043226,GO:0043227,GO:0043229,GO:0043231,GO:0044424,GO:0044444,GO:0044464,GO:0050896	PI3_PI4_kinase,ubiquitin	No
TCONS_00353574	LOC111918800	XLOC_028127	chr6	13216859	13219718	Phosphatidylinositol 4-kinase gamma		GO:0005575,GO:0005622,GO:0005623,GO:0005737,GO:0005773,GO:0006950,GO:0006970,GO:0008150,GO:0009628,GO:0009651,GO:0043226,GO:0043227,GO:0043229,GO:0043231,GO:0044424,GO:0044444,GO:0044464,GO:0050896	PI3_PI4_kinase,ubiquitin	No
TCONS_00316993	LOC111918797	XLOC_028128	chr6	13300366	13303323	RING-H2 finger protein		GO:0003674,GO:0003824,GO:0004842,GO:0006464,GO:0006508,GO:0006511,GO:0006807,GO:0008150,GO:0008152,GO:0009056,GO:0009057,GO:0009987,GO:0010498,GO:0016567,GO:0016740,GO:0019538,GO:0019787,GO:0019941,GO:0030163,GO:0032446,GO:0036211,GO:0043161,GO:0043170,GO:0043412,GO:0043632,GO:0044237,GO:0044238,GO:0044248,GO:0044257,GO:0044260,GO:0044265,GO:0044267,GO:0051603,GO:0061630,GO:0061659,GO:0070647,GO:0071704,GO:0140096,GO:1901564,GO:1901565,GO:1901575	GUB_WAK_bind,WAK_assoc,zf-RING_2	No
TCONS_00332638	LOC111918797	XLOC_028128	chr6	13300366	13303323	RING-H2 finger protein		GO:0003674,GO:0003824,GO:0004842,GO:0006464,GO:0006508,GO:0006511,GO:0006807,GO:0008150,GO:0008152,GO:0009056,GO:0009057,GO:0009987,GO:0010498,GO:0016567,GO:0016740,GO:0019538,GO:0019787,GO:0019941,GO:0030163,GO:0032446,GO:0036211,GO:0043161,GO:0043170,GO:0043412,GO:0043632,GO:0044237,GO:0044238,GO:0044248,GO:0044257,GO:0044260,GO:0044265,GO:0044267,GO:0051603,GO:0061630,GO:0061659,GO:0070647,GO:0071704,GO:0140096,GO:1901564,GO:1901565,GO:1901575	GUB_WAK_bind,WAK_assoc,zf-RING_2	No
TCONS_00324011	LOC111918797	XLOC_028128	chr6	13300366	13303323	RING-H2 finger protein		GO:0003674,GO:0003824,GO:0004842,GO:0006464,GO:0006508,GO:0006511,GO:0006807,GO:0008150,GO:0008152,GO:0009056,GO:0009057,GO:0009987,GO:0010498,GO:0016567,GO:0016740,GO:0019538,GO:0019787,GO:0019941,GO:0030163,GO:0032446,GO:0036211,GO:0043161,GO:0043170,GO:0043412,GO:0043632,GO:0044237,GO:0044238,GO:0044248,GO:0044257,GO:0044260,GO:0044265,GO:0044267,GO:0051603,GO:0061630,GO:0061659,GO:0070647,GO:0071704,GO:0140096,GO:1901564,GO:1901565,GO:1901575	GUB_WAK_bind,WAK_assoc,zf-RING_2	No
TCONS_00320662	LOC111918797	XLOC_028128	chr6	13300366	13303323	RING-H2 finger protein		GO:0003674,GO:0003824,GO:0004842,GO:0006464,GO:0006508,GO:0006511,GO:0006807,GO:0008150,GO:0008152,GO:0009056,GO:0009057,GO:0009987,GO:0010498,GO:0016567,GO:0016740,GO:0019538,GO:0019787,GO:0019941,GO:0030163,GO:0032446,GO:0036211,GO:0043161,GO:0043170,GO:0043412,GO:0043632,GO:0044237,GO:0044238,GO:0044248,GO:0044257,GO:0044260,GO:0044265,GO:0044267,GO:0051603,GO:0061630,GO:0061659,GO:0070647,GO:0071704,GO:0140096,GO:1901564,GO:1901565,GO:1901575	GUB_WAK_bind,WAK_assoc,zf-RING_2	No
TCONS_00331433	LOC111918797	XLOC_028128	chr6	13300366	13303323	receptor-like protein kinase			GUB_WAK_bind,Pkinase,Pkinase_Tyr	No
TCONS_00344028	LOC111918797	XLOC_028128	chr6	13300366	13303323	RING-H2 finger protein		GO:0003674,GO:0003824,GO:0004842,GO:0006464,GO:0006508,GO:0006511,GO:0006807,GO:0008150,GO:0008152,GO:0009056,GO:0009057,GO:0009987,GO:0010498,GO:0016567,GO:0016740,GO:0019538,GO:0019787,GO:0019941,GO:0030163,GO:0032446,GO:0036211,GO:0043161,GO:0043170,GO:0043412,GO:0043632,GO:0044237,GO:0044238,GO:0044248,GO:0044257,GO:0044260,GO:0044265,GO:0044267,GO:0051603,GO:0061630,GO:0061659,GO:0070647,GO:0071704,GO:0140096,GO:1901564,GO:1901565,GO:1901575	GUB_WAK_bind,WAK_assoc,zf-RING_2	No
TCONS_00319847	LOC111918796	XLOC_028129	chr6	13307062	13359202	Anaphase-promoting complex subunit 11 RING-H2 finger		GO:0003674,GO:0003824,GO:0004842,GO:0006464,GO:0006508,GO:0006511,GO:0006807,GO:0008150,GO:0008152,GO:0009056,GO:0009057,GO:0009987,GO:0010498,GO:0016567,GO:0016740,GO:0019538,GO:0019787,GO:0019941,GO:0030163,GO:0032446,GO:0036211,GO:0043161,GO:0043170,GO:0043412,GO:0043632,GO:0044237,GO:0044238,GO:0044248,GO:0044257,GO:0044260,GO:0044265,GO:0044267,GO:0051603,GO:0061630,GO:0061659,GO:0070647,GO:0071704,GO:0140096,GO:1901564,GO:1901565,GO:1901575	GUB_WAK_bind,WAK_assoc,zf-RING_2	No
TCONS_00316994	LOC111918796	XLOC_028129	chr6	13307062	13359202	RING-H2 finger protein		GO:0003674,GO:0003824,GO:0004842,GO:0006464,GO:0006508,GO:0006511,GO:0006807,GO:0008150,GO:0008152,GO:0009056,GO:0009057,GO:0009987,GO:0010498,GO:0016567,GO:0016740,GO:0019538,GO:0019787,GO:0019941,GO:0030163,GO:0032446,GO:0036211,GO:0043161,GO:0043170,GO:0043412,GO:0043632,GO:0044237,GO:0044238,GO:0044248,GO:0044257,GO:0044260,GO:0044265,GO:0044267,GO:0051603,GO:0061630,GO:0061659,GO:0070647,GO:0071704,GO:0140096,GO:1901564,GO:1901565,GO:1901575	GUB_WAK_bind,WAK_assoc,zf-RING_2	No
TCONS_00325622	LOC111918796	XLOC_028129	chr6	13307062	13359202	RING-H2 finger protein		GO:0003674,GO:0003824,GO:0004842,GO:0006464,GO:0006508,GO:0006511,GO:0006807,GO:0008150,GO:0008152,GO:0009056,GO:0009057,GO:0009987,GO:0010498,GO:0016567,GO:0016740,GO:0019538,GO:0019787,GO:0019941,GO:0030163,GO:0032446,GO:0036211,GO:0043161,GO:0043170,GO:0043412,GO:0043632,GO:0044237,GO:0044238,GO:0044248,GO:0044257,GO:0044260,GO:0044265,GO:0044267,GO:0051603,GO:0061630,GO:0061659,GO:0070647,GO:0071704,GO:0140096,GO:1901564,GO:1901565,GO:1901575	GUB_WAK_bind,WAK_assoc,zf-RING_2	No
TCONS_00350745	LOC111918796	XLOC_028129	chr6	13307062	13359202	RING-H2 finger protein		GO:0003674,GO:0003824,GO:0004842,GO:0006464,GO:0006508,GO:0006511,GO:0006807,GO:0008150,GO:0008152,GO:0009056,GO:0009057,GO:0009987,GO:0010498,GO:0016567,GO:0016740,GO:0019538,GO:0019787,GO:0019941,GO:0030163,GO:0032446,GO:0036211,GO:0043161,GO:0043170,GO:0043412,GO:0043632,GO:0044237,GO:0044238,GO:0044248,GO:0044257,GO:0044260,GO:0044265,GO:0044267,GO:0051603,GO:0061630,GO:0061659,GO:0070647,GO:0071704,GO:0140096,GO:1901564,GO:1901565,GO:1901575	GUB_WAK_bind,WAK_assoc,zf-RING_2	No
TCONS_00330344	LOC111918796	XLOC_028129	chr6	13307062	13359202	RING-H2 finger protein		GO:0003674,GO:0003824,GO:0004842,GO:0006464,GO:0006508,GO:0006511,GO:0006807,GO:0008150,GO:0008152,GO:0009056,GO:0009057,GO:0009987,GO:0010498,GO:0016567,GO:0016740,GO:0019538,GO:0019787,GO:0019941,GO:0030163,GO:0032446,GO:0036211,GO:0043161,GO:0043170,GO:0043412,GO:0043632,GO:0044237,GO:0044238,GO:0044248,GO:0044257,GO:0044260,GO:0044265,GO:0044267,GO:0051603,GO:0061630,GO:0061659,GO:0070647,GO:0071704,GO:0140096,GO:1901564,GO:1901565,GO:1901575	GUB_WAK_bind,WAK_assoc,zf-RING_2	No
TCONS_00354329	LOC111918795	XLOC_028129	chr6	13307062	13359202	RING-H2 finger protein		GO:0003674,GO:0003824,GO:0004842,GO:0006464,GO:0006508,GO:0006511,GO:0006807,GO:0008150,GO:0008152,GO:0009056,GO:0009057,GO:0009987,GO:0010498,GO:0016567,GO:0016740,GO:0019538,GO:0019787,GO:0019941,GO:0030163,GO:0032446,GO:0036211,GO:0043161,GO:0043170,GO:0043412,GO:0043632,GO:0044237,GO:0044238,GO:0044248,GO:0044257,GO:0044260,GO:0044265,GO:0044267,GO:0051603,GO:0061630,GO:0061659,GO:0070647,GO:0071704,GO:0140096,GO:1901564,GO:1901565,GO:1901575	GUB_WAK_bind,WAK_assoc,zf-RING_2	No
TCONS_00336583	LOC111918795	XLOC_028129	chr6	13307062	13359202	RING-H2 finger protein			GUB_WAK_bind,zf-RING_2	No
TCONS_00331641	LOC111918795	XLOC_028129	chr6	13307062	13359202	Anaphase-promoting complex subunit 11 RING-H2 finger		GO:0003674,GO:0003824,GO:0004842,GO:0006464,GO:0006508,GO:0006511,GO:0006807,GO:0008150,GO:0008152,GO:0009056,GO:0009057,GO:0009987,GO:0010498,GO:0016567,GO:0016740,GO:0019538,GO:0019787,GO:0019941,GO:0030163,GO:0032446,GO:0036211,GO:0043161,GO:0043170,GO:0043412,GO:0043632,GO:0044237,GO:0044238,GO:0044248,GO:0044257,GO:0044260,GO:0044265,GO:0044267,GO:0051603,GO:0061630,GO:0061659,GO:0070647,GO:0071704,GO:0140096,GO:1901564,GO:1901565,GO:1901575	GUB_WAK_bind,WAK_assoc,zf-RING_2	No
TCONS_00329745	LOC111918795	XLOC_028129	chr6	13307062	13359202	Anaphase-promoting complex subunit 11 RING-H2 finger		GO:0003674,GO:0003824,GO:0004842,GO:0006464,GO:0006508,GO:0006511,GO:0006807,GO:0008150,GO:0008152,GO:0009056,GO:0009057,GO:0009987,GO:0010498,GO:0016567,GO:0016740,GO:0019538,GO:0019787,GO:0019941,GO:0030163,GO:0032446,GO:0036211,GO:0043161,GO:0043170,GO:0043412,GO:0043632,GO:0044237,GO:0044238,GO:0044248,GO:0044257,GO:0044260,GO:0044265,GO:0044267,GO:0051603,GO:0061630,GO:0061659,GO:0070647,GO:0071704,GO:0140096,GO:1901564,GO:1901565,GO:1901575	GUB_WAK_bind,WAK_assoc,zf-RING_2	No
TCONS_00350037	LOC111918795	XLOC_028129	chr6	13307062	13359202	Anaphase-promoting complex subunit 11 RING-H2 finger		GO:0003674,GO:0003824,GO:0004842,GO:0006464,GO:0006508,GO:0006511,GO:0006807,GO:0008150,GO:0008152,GO:0009056,GO:0009057,GO:0009987,GO:0010498,GO:0016567,GO:0016740,GO:0019538,GO:0019787,GO:0019941,GO:0030163,GO:0032446,GO:0036211,GO:0043161,GO:0043170,GO:0043412,GO:0043632,GO:0044237,GO:0044238,GO:0044248,GO:0044257,GO:0044260,GO:0044265,GO:0044267,GO:0051603,GO:0061630,GO:0061659,GO:0070647,GO:0071704,GO:0140096,GO:1901564,GO:1901565,GO:1901575	GUB_WAK_bind,WAK_assoc,zf-RING_2	No
TCONS_00343872	LOC111918795	XLOC_028129	chr6	13307062	13359202	RING-H2 finger protein		GO:0003674,GO:0003824,GO:0004842,GO:0006464,GO:0006508,GO:0006511,GO:0006807,GO:0008150,GO:0008152,GO:0009056,GO:0009057,GO:0009987,GO:0010498,GO:0016567,GO:0016740,GO:0019538,GO:0019787,GO:0019941,GO:0030163,GO:0032446,GO:0036211,GO:0043161,GO:0043170,GO:0043412,GO:0043632,GO:0044237,GO:0044238,GO:0044248,GO:0044257,GO:0044260,GO:0044265,GO:0044267,GO:0051603,GO:0061630,GO:0061659,GO:0070647,GO:0071704,GO:0140096,GO:1901564,GO:1901565,GO:1901575	GUB_WAK_bind,WAK_assoc,zf-RING_2	No
TCONS_00334637	LOC111918795	XLOC_028129	chr6	13307062	13359202	RING-H2 finger protein		GO:0003674,GO:0003824,GO:0004842,GO:0006464,GO:0006508,GO:0006511,GO:0006807,GO:0008150,GO:0008152,GO:0009056,GO:0009057,GO:0009987,GO:0010498,GO:0016567,GO:0016740,GO:0019538,GO:0019787,GO:0019941,GO:0030163,GO:0032446,GO:0036211,GO:0043161,GO:0043170,GO:0043412,GO:0043632,GO:0044237,GO:0044238,GO:0044248,GO:0044257,GO:0044260,GO:0044265,GO:0044267,GO:0051603,GO:0061630,GO:0061659,GO:0070647,GO:0071704,GO:0140096,GO:1901564,GO:1901565,GO:1901575	GUB_WAK_bind,WAK_assoc,zf-RING_2	No
TCONS_00316995	LOC111918795	XLOC_028129	chr6	13307062	13359202	Anaphase-promoting complex subunit 11 RING-H2 finger		GO:0003674,GO:0003824,GO:0004842,GO:0006464,GO:0006508,GO:0006511,GO:0006807,GO:0008150,GO:0008152,GO:0009056,GO:0009057,GO:0009987,GO:0010498,GO:0016567,GO:0016740,GO:0019538,GO:0019787,GO:0019941,GO:0030163,GO:0032446,GO:0036211,GO:0043161,GO:0043170,GO:0043412,GO:0043632,GO:0044237,GO:0044238,GO:0044248,GO:0044257,GO:0044260,GO:0044265,GO:0044267,GO:0051603,GO:0061630,GO:0061659,GO:0070647,GO:0071704,GO:0140096,GO:1901564,GO:1901565,GO:1901575	GUB_WAK_bind,WAK_assoc,zf-RING_2	No
TCONS_00342868	LOC111918795	XLOC_028129	chr6	13307062	13359202	RING-H2 finger protein		GO:0003674,GO:0003824,GO:0004842,GO:0006464,GO:0006508,GO:0006511,GO:0006807,GO:0008150,GO:0008152,GO:0009056,GO:0009057,GO:0009987,GO:0010498,GO:0016567,GO:0016740,GO:0019538,GO:0019787,GO:0019941,GO:0030163,GO:0032446,GO:0036211,GO:0043161,GO:0043170,GO:0043412,GO:0043632,GO:0044237,GO:0044238,GO:0044248,GO:0044257,GO:0044260,GO:0044265,GO:0044267,GO:0051603,GO:0061630,GO:0061659,GO:0070647,GO:0071704,GO:0140096,GO:1901564,GO:1901565,GO:1901575	GUB_WAK_bind,WAK_assoc,zf-RING_2	No
TCONS_00346206	LOC111918795	XLOC_028129	chr6	13307062	13359202	RING-H2 finger protein		GO:0003674,GO:0003824,GO:0004842,GO:0006464,GO:0006508,GO:0006511,GO:0006807,GO:0008150,GO:0008152,GO:0009056,GO:0009057,GO:0009987,GO:0010498,GO:0016567,GO:0016740,GO:0019538,GO:0019787,GO:0019941,GO:0030163,GO:0032446,GO:0036211,GO:0043161,GO:0043170,GO:0043412,GO:0043632,GO:0044237,GO:0044238,GO:0044248,GO:0044257,GO:0044260,GO:0044265,GO:0044267,GO:0051603,GO:0061630,GO:0061659,GO:0070647,GO:0071704,GO:0140096,GO:1901564,GO:1901565,GO:1901575	GUB_WAK_bind,WAK_assoc,zf-RING_2	No
TCONS_00344029	LOC111918795	XLOC_028129	chr6	13307062	13359202	RING-H2 finger protein		GO:0003674,GO:0003824,GO:0004842,GO:0006464,GO:0006508,GO:0006511,GO:0006807,GO:0008150,GO:0008152,GO:0009056,GO:0009057,GO:0009987,GO:0010498,GO:0016567,GO:0016740,GO:0019538,GO:0019787,GO:0019941,GO:0030163,GO:0032446,GO:0036211,GO:0043161,GO:0043170,GO:0043412,GO:0043632,GO:0044237,GO:0044238,GO:0044248,GO:0044257,GO:0044260,GO:0044265,GO:0044267,GO:0051603,GO:0061630,GO:0061659,GO:0070647,GO:0071704,GO:0140096,GO:1901564,GO:1901565,GO:1901575	GUB_WAK_bind,WAK_assoc,zf-RING_2	No
TCONS_00320663	LOC111918795	XLOC_028129	chr6	13307062	13359202	Anaphase-promoting complex subunit 11 RING-H2 finger		GO:0003674,GO:0003824,GO:0004842,GO:0006464,GO:0006508,GO:0006511,GO:0006807,GO:0008150,GO:0008152,GO:0009056,GO:0009057,GO:0009987,GO:0010498,GO:0016567,GO:0016740,GO:0019538,GO:0019787,GO:0019941,GO:0030163,GO:0032446,GO:0036211,GO:0043161,GO:0043170,GO:0043412,GO:0043632,GO:0044237,GO:0044238,GO:0044248,GO:0044257,GO:0044260,GO:0044265,GO:0044267,GO:0051603,GO:0061630,GO:0061659,GO:0070647,GO:0071704,GO:0140096,GO:1901564,GO:1901565,GO:1901575	GUB_WAK_bind,WAK_assoc,zf-RING_2	No
TCONS_00354515	LOC111918795	XLOC_028129	chr6	13307062	13359202					No
TCONS_00322285	LOC111918795	XLOC_028129	chr6	13307062	13359202	RING-H2 finger protein			GUB_WAK_bind,zf-RING_2	No
TCONS_00347102	LOC111918795	XLOC_028129	chr6	13307062	13359202	Anaphase-promoting complex subunit 11 RING-H2 finger		GO:0003674,GO:0003824,GO:0004842,GO:0006464,GO:0006508,GO:0006511,GO:0006807,GO:0008150,GO:0008152,GO:0009056,GO:0009057,GO:0009987,GO:0010498,GO:0016567,GO:0016740,GO:0019538,GO:0019787,GO:0019941,GO:0030163,GO:0032446,GO:0036211,GO:0043161,GO:0043170,GO:0043412,GO:0043632,GO:0044237,GO:0044238,GO:0044248,GO:0044257,GO:0044260,GO:0044265,GO:0044267,GO:0051603,GO:0061630,GO:0061659,GO:0070647,GO:0071704,GO:0140096,GO:1901564,GO:1901565,GO:1901575	GUB_WAK_bind,WAK_assoc,zf-RING_2	No
TCONS_00340203	LOC111918795	XLOC_028129	chr6	13307062	13359202	Anaphase-promoting complex subunit 11 RING-H2 finger		GO:0003674,GO:0003824,GO:0004842,GO:0006464,GO:0006508,GO:0006511,GO:0006807,GO:0008150,GO:0008152,GO:0009056,GO:0009057,GO:0009987,GO:0010498,GO:0016567,GO:0016740,GO:0019538,GO:0019787,GO:0019941,GO:0030163,GO:0032446,GO:0036211,GO:0043161,GO:0043170,GO:0043412,GO:0043632,GO:0044237,GO:0044238,GO:0044248,GO:0044257,GO:0044260,GO:0044265,GO:0044267,GO:0051603,GO:0061630,GO:0061659,GO:0070647,GO:0071704,GO:0140096,GO:1901564,GO:1901565,GO:1901575	GUB_WAK_bind,WAK_assoc,zf-RING_2	No
TCONS_00321835	LOC111918795	XLOC_028129	chr6	13307062	13359202	RING-H2 finger protein		GO:0003674,GO:0003824,GO:0004842,GO:0006464,GO:0006508,GO:0006511,GO:0006807,GO:0008150,GO:0008152,GO:0009056,GO:0009057,GO:0009987,GO:0010498,GO:0016567,GO:0016740,GO:0019538,GO:0019787,GO:0019941,GO:0030163,GO:0032446,GO:0036211,GO:0043161,GO:0043170,GO:0043412,GO:0043632,GO:0044237,GO:0044238,GO:0044248,GO:0044257,GO:0044260,GO:0044265,GO:0044267,GO:0051603,GO:0061630,GO:0061659,GO:0070647,GO:0071704,GO:0140096,GO:1901564,GO:1901565,GO:1901575	GUB_WAK_bind,WAK_assoc,zf-RING_2	No
TCONS_00326493	LOC111918795	XLOC_028129	chr6	13307062	13359202	Anaphase-promoting complex subunit 11 RING-H2 finger		GO:0003674,GO:0003824,GO:0004842,GO:0006464,GO:0006508,GO:0006511,GO:0006807,GO:0008150,GO:0008152,GO:0009056,GO:0009057,GO:0009987,GO:0010498,GO:0016567,GO:0016740,GO:0019538,GO:0019787,GO:0019941,GO:0030163,GO:0032446,GO:0036211,GO:0043161,GO:0043170,GO:0043412,GO:0043632,GO:0044237,GO:0044238,GO:0044248,GO:0044257,GO:0044260,GO:0044265,GO:0044267,GO:0051603,GO:0061630,GO:0061659,GO:0070647,GO:0071704,GO:0140096,GO:1901564,GO:1901565,GO:1901575	GUB_WAK_bind,WAK_assoc,zf-RING_2	No
TCONS_00342618	LOC111918795	XLOC_028129	chr6	13307062	13359202	RING-H2 finger protein			GUB_WAK_bind,zf-RING_2	No
TCONS_00332639	LOC111918822	XLOC_028130	chr6	13311304	13313037					No
TCONS_00321836	LOC111918794	XLOC_028131	chr6	13383380	13389625					No
TCONS_00356576	LOC111918794	XLOC_028131	chr6	13383380	13389625	Long chain acyl-CoA synthetase	ko00061,ko00071,ko01100,ko01212,ko02024,ko03320,ko04146,ko04216,ko04714,ko04920,m0061,m0071,m1100,m1212,m2024,m3320,m4146,m4216,m4714,m4920	GO:0001676,GO:0003674,GO:0003824,GO:0004467,GO:0005575,GO:0005622,GO:0005623,GO:0005737,GO:0005783,GO:0005794,GO:0005886,GO:0006082,GO:0006629,GO:0006631,GO:0008150,GO:0008152,GO:0009987,GO:0012505,GO:0015645,GO:0016020,GO:0016405,GO:0016874,GO:0016877,GO:0016878,GO:0019752,GO:0032787,GO:0043226,GO:0043227,GO:0043229,GO:0043231,GO:0043436,GO:0044237,GO:0044238,GO:0044255,GO:0044281,GO:0044424,GO:0044444,GO:0044464,GO:0071704,GO:0071944	AMP-binding	No
TCONS_00353327	LOC111918794	XLOC_028131	chr6	13383380	13389625					No
TCONS_00338446	LOC111918794	XLOC_028131	chr6	13383380	13389625					No
TCONS_00336767	LOC111918794	XLOC_028131	chr6	13383380	13389625	Long chain acyl-CoA synthetase	ko00061,ko00071,ko01100,ko01212,ko02024,ko03320,ko04146,ko04216,ko04714,ko04920,m0061,m0071,m1100,m1212,m2024,m3320,m4146,m4216,m4714,m4920	GO:0001676,GO:0003674,GO:0003824,GO:0004467,GO:0005575,GO:0005622,GO:0005623,GO:0005737,GO:0005783,GO:0005794,GO:0005886,GO:0006082,GO:0006629,GO:0006631,GO:0008150,GO:0008152,GO:0009987,GO:0012505,GO:0015645,GO:0016020,GO:0016405,GO:0016874,GO:0016877,GO:0016878,GO:0019752,GO:0032787,GO:0043226,GO:0043227,GO:0043229,GO:0043231,GO:0043436,GO:0044237,GO:0044238,GO:0044255,GO:0044281,GO:0044424,GO:0044444,GO:0044464,GO:0071704,GO:0071944	AMP-binding	No
TCONS_00338697	LOC111918794	XLOC_028131	chr6	13383380	13389625					No
TCONS_00352601	LOC111918794	XLOC_028131	chr6	13383380	13389625	Long chain acyl-CoA synthetase	ko00061,ko00071,ko01100,ko01212,ko02024,ko03320,ko04146,ko04216,ko04714,ko04920,m0061,m0071,m1100,m1212,m2024,m3320,m4146,m4216,m4714,m4920	GO:0001676,GO:0003674,GO:0003824,GO:0004467,GO:0005575,GO:0005622,GO:0005623,GO:0005737,GO:0005783,GO:0005794,GO:0005886,GO:0006082,GO:0006629,GO:0006631,GO:0008150,GO:0008152,GO:0009987,GO:0012505,GO:0015645,GO:0016020,GO:0016405,GO:0016874,GO:0016877,GO:0016878,GO:0019752,GO:0032787,GO:0043226,GO:0043227,GO:0043229,GO:0043231,GO:0043436,GO:0044237,GO:0044238,GO:0044255,GO:0044281,GO:0044424,GO:0044444,GO:0044464,GO:0071704,GO:0071944	AMP-binding	No
TCONS_00335812	LOC111918794	XLOC_028131	chr6	13383380	13389625					No
TCONS_00347939	LOC111918794	XLOC_028131	chr6	13383380	13389625	Long chain acyl-CoA synthetase	ko00061,ko00071,ko01100,ko01212,ko02024,ko03320,ko04146,ko04216,ko04714,ko04920,m0061,m0071,m1100,m1212,m2024,m3320,m4146,m4216,m4714,m4920	GO:0001676,GO:0003674,GO:0003824,GO:0004467,GO:0005575,GO:0005622,GO:0005623,GO:0005737,GO:0005783,GO:0005794,GO:0005886,GO:0006082,GO:0006629,GO:0006631,GO:0008150,GO:0008152,GO:0009987,GO:0012505,GO:0015645,GO:0016020,GO:0016405,GO:0016874,GO:0016877,GO:0016878,GO:0019752,GO:0032787,GO:0043226,GO:0043227,GO:0043229,GO:0043231,GO:0043436,GO:0044237,GO:0044238,GO:0044255,GO:0044281,GO:0044424,GO:0044444,GO:0044464,GO:0071704,GO:0071944	AMP-binding	No
TCONS_00339231	LOC111918794	XLOC_028131	chr6	13383380	13389625	Long chain acyl-CoA synthetase	ko00061,ko00071,ko01100,ko01212,ko02024,ko03320,ko04146,ko04216,ko04714,ko04920,m0061,m0071,m1100,m1212,m2024,m3320,m4146,m4216,m4714,m4920	GO:0001676,GO:0003674,GO:0003824,GO:0004467,GO:0005575,GO:0005622,GO:0005623,GO:0005737,GO:0005783,GO:0005794,GO:0005886,GO:0006082,GO:0006629,GO:0006631,GO:0008150,GO:0008152,GO:0009987,GO:0012505,GO:0015645,GO:0016020,GO:0016405,GO:0016874,GO:0016877,GO:0016878,GO:0019752,GO:0032787,GO:0043226,GO:0043227,GO:0043229,GO:0043231,GO:0043436,GO:0044237,GO:0044238,GO:0044255,GO:0044281,GO:0044424,GO:0044444,GO:0044464,GO:0071704,GO:0071944	AMP-binding	No
TCONS_00339671	LOC111918794	XLOC_028131	chr6	13383380	13389625	Long chain acyl-CoA synthetase	ko00061,ko00071,ko01100,ko01212,ko02024,ko03320,ko04146,ko04216,ko04714,ko04920,m0061,m0071,m1100,m1212,m2024,m3320,m4146,m4216,m4714,m4920	GO:0001676,GO:0003674,GO:0003824,GO:0004467,GO:0005575,GO:0005622,GO:0005623,GO:0005737,GO:0005783,GO:0005794,GO:0005886,GO:0006082,GO:0006629,GO:0006631,GO:0008150,GO:0008152,GO:0009987,GO:0012505,GO:0015645,GO:0016020,GO:0016405,GO:0016874,GO:0016877,GO:0016878,GO:0019752,GO:0032787,GO:0043226,GO:0043227,GO:0043229,GO:0043231,GO:0043436,GO:0044237,GO:0044238,GO:0044255,GO:0044281,GO:0044424,GO:0044444,GO:0044464,GO:0071704,GO:0071944	AMP-binding	No
TCONS_00338046	LOC111918794	XLOC_028131	chr6	13383380	13389625					No
TCONS_00347816	LOC111918794	XLOC_028131	chr6	13383380	13389625					No
TCONS_00354101	LOC111918794	XLOC_028131	chr6	13383380	13389625	Long chain acyl-CoA synthetase	ko00061,ko00071,ko01100,ko01212,ko02024,ko03320,ko04146,ko04216,ko04714,ko04920,m0061,m0071,m1100,m1212,m2024,m3320,m4146,m4216,m4714,m4920	GO:0001676,GO:0003674,GO:0003824,GO:0004467,GO:0005575,GO:0005622,GO:0005623,GO:0005737,GO:0005783,GO:0005794,GO:0005886,GO:0006082,GO:0006629,GO:0006631,GO:0008150,GO:0008152,GO:0009987,GO:0012505,GO:0015645,GO:0016020,GO:0016405,GO:0016874,GO:0016877,GO:0016878,GO:0019752,GO:0032787,GO:0043226,GO:0043227,GO:0043229,GO:0043231,GO:0043436,GO:0044237,GO:0044238,GO:0044255,GO:0044281,GO:0044424,GO:0044444,GO:0044464,GO:0071704,GO:0071944	AMP-binding	No
TCONS_00335813	LOC111918794	XLOC_028131	chr6	13383380	13389625	Long chain acyl-CoA synthetase	ko00061,ko00071,ko01100,ko01212,ko02024,ko03320,ko04146,ko04216,ko04714,ko04920,m0061,m0071,m1100,m1212,m2024,m3320,m4146,m4216,m4714,m4920	GO:0001676,GO:0003674,GO:0003824,GO:0004467,GO:0005575,GO:0005622,GO:0005623,GO:0005737,GO:0005783,GO:0005794,GO:0005886,GO:0006082,GO:0006629,GO:0006631,GO:0008150,GO:0008152,GO:0009987,GO:0012505,GO:0015645,GO:0016020,GO:0016405,GO:0016874,GO:0016877,GO:0016878,GO:0019752,GO:0032787,GO:0043226,GO:0043227,GO:0043229,GO:0043231,GO:0043436,GO:0044237,GO:0044238,GO:0044255,GO:0044281,GO:0044424,GO:0044444,GO:0044464,GO:0071704,GO:0071944	AMP-binding	No
TCONS_00355788	LOC111918794	XLOC_028131	chr6	13383380	13389625	Long chain acyl-CoA synthetase	ko00061,ko00071,ko01100,ko01212,ko02024,ko03320,ko04146,ko04216,ko04714,ko04920,m0061,m0071,m1100,m1212,m2024,m3320,m4146,m4216,m4714,m4920	GO:0001676,GO:0003674,GO:0003824,GO:0004467,GO:0005575,GO:0005622,GO:0005623,GO:0005737,GO:0005783,GO:0005794,GO:0005886,GO:0006082,GO:0006629,GO:0006631,GO:0008150,GO:0008152,GO:0009987,GO:0012505,GO:0015645,GO:0016020,GO:0016405,GO:0016874,GO:0016877,GO:0016878,GO:0019752,GO:0032787,GO:0043226,GO:0043227,GO:0043229,GO:0043231,GO:0043436,GO:0044237,GO:0044238,GO:0044255,GO:0044281,GO:0044424,GO:0044444,GO:0044464,GO:0071704,GO:0071944	AMP-binding	No
TCONS_00348614	LOC111918794	XLOC_028131	chr6	13383380	13389625	Long chain acyl-CoA synthetase	ko00061,ko00071,ko01100,ko01212,ko02024,ko03320,ko04146,ko04216,ko04714,ko04920,m0061,m0071,m1100,m1212,m2024,m3320,m4146,m4216,m4714,m4920	GO:0001676,GO:0003674,GO:0003824,GO:0004467,GO:0005575,GO:0005622,GO:0005623,GO:0005737,GO:0005783,GO:0005794,GO:0005886,GO:0006082,GO:0006629,GO:0006631,GO:0008150,GO:0008152,GO:0009987,GO:0012505,GO:0015645,GO:0016020,GO:0016405,GO:0016874,GO:0016877,GO:0016878,GO:0019752,GO:0032787,GO:0043226,GO:0043227,GO:0043229,GO:0043231,GO:0043436,GO:0044237,GO:0044238,GO:0044255,GO:0044281,GO:0044424,GO:0044444,GO:0044464,GO:0071704,GO:0071944	AMP-binding	No
TCONS_00343873	LOC111918794	XLOC_028131	chr6	13383380	13389625					No
TCONS_00358207	LOC111918794	XLOC_028131	chr6	13383380	13389625					No
TCONS_00347817	LOC111918794	XLOC_028131	chr6	13383380	13389625	AMP-binding enzyme	ko00061,ko00071,ko01100,ko01212,ko02024,ko03320,ko04146,ko04216,ko04714,ko04920,m0061,m0071,m1100,m1212,m2024,m3320,m4146,m4216,m4714,m4920	GO:0001676,GO:0003674,GO:0003824,GO:0004467,GO:0005575,GO:0005622,GO:0005623,GO:0005737,GO:0005783,GO:0005794,GO:0005886,GO:0006082,GO:0006629,GO:0006631,GO:0008150,GO:0008152,GO:0009987,GO:0012505,GO:0015645,GO:0016020,GO:0016405,GO:0016874,GO:0016877,GO:0016878,GO:0019752,GO:0032787,GO:0043226,GO:0043227,GO:0043229,GO:0043231,GO:0043436,GO:0044237,GO:0044238,GO:0044255,GO:0044281,GO:0044424,GO:0044444,GO:0044464,GO:0071704,GO:0071944	AMP-binding	No
TCONS_00356577	LOC111918794	XLOC_028131	chr6	13383380	13389625	Long chain acyl-CoA synthetase	ko00061,ko00071,ko01100,ko01212,ko02024,ko03320,ko04146,ko04216,ko04714,ko04920,m0061,m0071,m1100,m1212,m2024,m3320,m4146,m4216,m4714,m4920	GO:0001676,GO:0003674,GO:0003824,GO:0004467,GO:0005575,GO:0005622,GO:0005623,GO:0005737,GO:0005783,GO:0005794,GO:0005886,GO:0006082,GO:0006629,GO:0006631,GO:0008150,GO:0008152,GO:0009987,GO:0012505,GO:0015645,GO:0016020,GO:0016405,GO:0016874,GO:0016877,GO:0016878,GO:0019752,GO:0032787,GO:0043226,GO:0043227,GO:0043229,GO:0043231,GO:0043436,GO:0044237,GO:0044238,GO:0044255,GO:0044281,GO:0044424,GO:0044444,GO:0044464,GO:0071704,GO:0071944	AMP-binding	No
TCONS_00337282	LOC111918794	XLOC_028131	chr6	13383380	13389625	Long chain acyl-CoA synthetase	ko00061,ko00071,ko01100,ko01212,ko02024,ko03320,ko04146,ko04216,ko04714,ko04920,m0061,m0071,m1100,m1212,m2024,m3320,m4146,m4216,m4714,m4920	GO:0001676,GO:0003674,GO:0003824,GO:0004467,GO:0005575,GO:0005622,GO:0005623,GO:0005737,GO:0005783,GO:0005794,GO:0005886,GO:0006082,GO:0006629,GO:0006631,GO:0008150,GO:0008152,GO:0009987,GO:0012505,GO:0015645,GO:0016020,GO:0016405,GO:0016874,GO:0016877,GO:0016878,GO:0019752,GO:0032787,GO:0043226,GO:0043227,GO:0043229,GO:0043231,GO:0043436,GO:0044237,GO:0044238,GO:0044255,GO:0044281,GO:0044424,GO:0044444,GO:0044464,GO:0071704,GO:0071944	AMP-binding	No
TCONS_00348488	LOC111918794	XLOC_028131	chr6	13383380	13389625	Long chain acyl-CoA synthetase	ko00061,ko00071,ko01100,ko01212,ko02024,ko03320,ko04146,ko04216,ko04714,ko04920,m0061,m0071,m1100,m1212,m2024,m3320,m4146,m4216,m4714,m4920	GO:0001676,GO:0003674,GO:0003824,GO:0004467,GO:0005575,GO:0005622,GO:0005623,GO:0005737,GO:0005783,GO:0005794,GO:0005886,GO:0006082,GO:0006629,GO:0006631,GO:0008150,GO:0008152,GO:0009987,GO:0012505,GO:0015645,GO:0016020,GO:0016405,GO:0016874,GO:0016877,GO:0016878,GO:0019752,GO:0032787,GO:0043226,GO:0043227,GO:0043229,GO:0043231,GO:0043436,GO:0044237,GO:0044238,GO:0044255,GO:0044281,GO:0044424,GO:0044444,GO:0044464,GO:0071704,GO:0071944	AMP-binding	No
TCONS_00320664	LOC111918794	XLOC_028131	chr6	13383380	13389625					No
TCONS_00342744	LOC111918794	XLOC_028131	chr6	13383380	13389625					No
TCONS_00357170	LOC111918794	XLOC_028131	chr6	13383380	13389625					No
TCONS_00339232	LOC111918794	XLOC_028131	chr6	13383380	13389625					No
TCONS_00349881	LOC111918794	XLOC_028131	chr6	13383380	13389625	AMP-binding enzyme	ko00061,ko00071,ko01100,ko01212,ko02024,ko03320,ko04146,ko04216,ko04714,ko04920,m0061,m0071,m1100,m1212,m2024,m3320,m4146,m4216,m4714,m4920	GO:0001676,GO:0003674,GO:0003824,GO:0004467,GO:0005575,GO:0005622,GO:0005623,GO:0005737,GO:0005783,GO:0005794,GO:0005886,GO:0006082,GO:0006629,GO:0006631,GO:0008150,GO:0008152,GO:0009987,GO:0012505,GO:0015645,GO:0016020,GO:0016405,GO:0016874,GO:0016877,GO:0016878,GO:0019752,GO:0032787,GO:0043226,GO:0043227,GO:0043229,GO:0043231,GO:0043436,GO:0044237,GO:0044238,GO:0044255,GO:0044281,GO:0044424,GO:0044444,GO:0044464,GO:0071704,GO:0071944	AMP-binding	No
TCONS_00331870	LOC111918794	XLOC_028131	chr6	13383380	13389625	Long chain acyl-CoA synthetase	ko00061,ko00071,ko01100,ko01212,ko02024,ko03320,ko04146,ko04216,ko04714,ko04920,m0061,m0071,m1100,m1212,m2024,m3320,m4146,m4216,m4714,m4920	GO:0001676,GO:0003674,GO:0003824,GO:0004467,GO:0005575,GO:0005622,GO:0005623,GO:0005737,GO:0005783,GO:0005794,GO:0005886,GO:0006082,GO:0006629,GO:0006631,GO:0008150,GO:0008152,GO:0009987,GO:0012505,GO:0015645,GO:0016020,GO:0016405,GO:0016874,GO:0016877,GO:0016878,GO:0019752,GO:0032787,GO:0043226,GO:0043227,GO:0043229,GO:0043231,GO:0043436,GO:0044237,GO:0044238,GO:0044255,GO:0044281,GO:0044424,GO:0044444,GO:0044464,GO:0071704,GO:0071944	AMP-binding	No
TCONS_00338447	LOC111918794	XLOC_028131	chr6	13383380	13389625	AMP-binding enzyme	ko00061,ko00071,ko01100,ko01212,ko02024,ko03320,ko04146,ko04216,ko04714,ko04920,m0061,m0071,m1100,m1212,m2024,m3320,m4146,m4216,m4714,m4920	GO:0001676,GO:0003674,GO:0003824,GO:0004467,GO:0005575,GO:0005622,GO:0005623,GO:0005737,GO:0005783,GO:0005794,GO:0005886,GO:0006082,GO:0006629,GO:0006631,GO:0008150,GO:0008152,GO:0009987,GO:0012505,GO:0015645,GO:0016020,GO:0016405,GO:0016874,GO:0016877,GO:0016878,GO:0019752,GO:0032787,GO:0043226,GO:0043227,GO:0043229,GO:0043231,GO:0043436,GO:0044237,GO:0044238,GO:0044255,GO:0044281,GO:0044424,GO:0044444,GO:0044464,GO:0071704,GO:0071944	AMP-binding	No
TCONS_00337913	LOC111918794	XLOC_028131	chr6	13383380	13389625	AMP-binding enzyme	ko00061,ko00071,ko01100,ko01212,ko02024,ko03320,ko04146,ko04216,ko04714,ko04920,m0061,m0071,m1100,m1212,m2024,m3320,m4146,m4216,m4714,m4920	GO:0001676,GO:0003674,GO:0003824,GO:0004467,GO:0005575,GO:0005622,GO:0005623,GO:0005737,GO:0005783,GO:0005794,GO:0005886,GO:0006082,GO:0006629,GO:0006631,GO:0008150,GO:0008152,GO:0009987,GO:0012505,GO:0015645,GO:0016020,GO:0016405,GO:0016874,GO:0016877,GO:0016878,GO:0019752,GO:0032787,GO:0043226,GO:0043227,GO:0043229,GO:0043231,GO:0043436,GO:0044237,GO:0044238,GO:0044255,GO:0044281,GO:0044424,GO:0044444,GO:0044464,GO:0071704,GO:0071944	AMP-binding	No
TCONS_00335814	LOC111918794	XLOC_028131	chr6	13383380	13389625	AMP-binding enzyme	ko00061,ko00071,ko01100,ko01212,ko02024,ko03320,ko04146,ko04216,ko04714,ko04920,m0061,m0071,m1100,m1212,m2024,m3320,m4146,m4216,m4714,m4920	GO:0001676,GO:0003674,GO:0003824,GO:0004467,GO:0005575,GO:0005622,GO:0005623,GO:0005737,GO:0005783,GO:0005794,GO:0005886,GO:0006082,GO:0006629,GO:0006631,GO:0008150,GO:0008152,GO:0009987,GO:0012505,GO:0015645,GO:0016020,GO:0016405,GO:0016874,GO:0016877,GO:0016878,GO:0019752,GO:0032787,GO:0043226,GO:0043227,GO:0043229,GO:0043231,GO:0043436,GO:0044237,GO:0044238,GO:0044255,GO:0044281,GO:0044424,GO:0044444,GO:0044464,GO:0071704,GO:0071944	AMP-binding	No
TCONS_00349373	LOC111918794	XLOC_028131	chr6	13383380	13389625	AMP-binding enzyme	ko00061,ko00071,ko01100,ko01212,ko02024,ko03320,ko04146,ko04216,ko04714,ko04920,m0061,m0071,m1100,m1212,m2024,m3320,m4146,m4216,m4714,m4920	GO:0001676,GO:0003674,GO:0003824,GO:0004467,GO:0005575,GO:0005622,GO:0005623,GO:0005737,GO:0005783,GO:0005794,GO:0005886,GO:0006082,GO:0006629,GO:0006631,GO:0008150,GO:0008152,GO:0009987,GO:0012505,GO:0015645,GO:0016020,GO:0016405,GO:0016874,GO:0016877,GO:0016878,GO:0019752,GO:0032787,GO:0043226,GO:0043227,GO:0043229,GO:0043231,GO:0043436,GO:0044237,GO:0044238,GO:0044255,GO:0044281,GO:0044424,GO:0044444,GO:0044464,GO:0071704,GO:0071944	AMP-binding	No
TCONS_00339448	LOC111918794	XLOC_028131	chr6	13383380	13389625	AMP-binding enzyme	ko00061,ko00071,ko01100,ko01212,ko02024,ko03320,ko04146,ko04216,ko04714,ko04920,m0061,m0071,m1100,m1212,m2024,m3320,m4146,m4216,m4714,m4920	GO:0001676,GO:0003674,GO:0003824,GO:0004467,GO:0005575,GO:0005622,GO:0005623,GO:0005737,GO:0005783,GO:0005794,GO:0005886,GO:0006082,GO:0006629,GO:0006631,GO:0008150,GO:0008152,GO:0009987,GO:0012505,GO:0015645,GO:0016020,GO:0016405,GO:0016874,GO:0016877,GO:0016878,GO:0019752,GO:0032787,GO:0043226,GO:0043227,GO:0043229,GO:0043231,GO:0043436,GO:0044237,GO:0044238,GO:0044255,GO:0044281,GO:0044424,GO:0044444,GO:0044464,GO:0071704,GO:0071944	AMP-binding	No
TCONS_00354102	LOC111918794	XLOC_028131	chr6	13383380	13389625					No
TCONS_00347940	LOC111918794	XLOC_028131	chr6	13383380	13389625	AMP-binding enzyme	ko00061,ko00071,ko01100,ko01212,ko02024,ko03320,ko04146,ko04216,ko04714,ko04920,m0061,m0071,m1100,m1212,m2024,m3320,m4146,m4216,m4714,m4920	GO:0001676,GO:0003674,GO:0003824,GO:0004467,GO:0005575,GO:0005622,GO:0005623,GO:0005737,GO:0005783,GO:0005794,GO:0005886,GO:0006082,GO:0006629,GO:0006631,GO:0008150,GO:0008152,GO:0009987,GO:0012505,GO:0015645,GO:0016020,GO:0016405,GO:0016874,GO:0016877,GO:0016878,GO:0019752,GO:0032787,GO:0043226,GO:0043227,GO:0043229,GO:0043231,GO:0043436,GO:0044237,GO:0044238,GO:0044255,GO:0044281,GO:0044424,GO:0044444,GO:0044464,GO:0071704,GO:0071944	AMP-binding	No
TCONS_00350163	LOC111918794	XLOC_028131	chr6	13383380	13389625	AMP-binding enzyme	ko00061,ko00071,ko01100,ko01212,ko02024,ko03320,ko04146,ko04216,ko04714,ko04920,m0061,m0071,m1100,m1212,m2024,m3320,m4146,m4216,m4714,m4920	GO:0001676,GO:0003674,GO:0003824,GO:0004467,GO:0005575,GO:0005622,GO:0005623,GO:0005737,GO:0005783,GO:0005794,GO:0005886,GO:0006082,GO:0006629,GO:0006631,GO:0008150,GO:0008152,GO:0009987,GO:0012505,GO:0015645,GO:0016020,GO:0016405,GO:0016874,GO:0016877,GO:0016878,GO:0019752,GO:0032787,GO:0043226,GO:0043227,GO:0043229,GO:0043231,GO:0043436,GO:0044237,GO:0044238,GO:0044255,GO:0044281,GO:0044424,GO:0044444,GO:0044464,GO:0071704,GO:0071944	AMP-binding	No
TCONS_00328887	LOC111918794	XLOC_028131	chr6	13383380	13389625					No
TCONS_00338576	LOC111918794	XLOC_028131	chr6	13383380	13389625	AMP-binding enzyme	ko00061,ko00071,ko01100,ko01212,ko02024,ko03320,ko04146,ko04216,ko04714,ko04920,m0061,m0071,m1100,m1212,m2024,m3320,m4146,m4216,m4714,m4920	GO:0001676,GO:0003674,GO:0003824,GO:0004467,GO:0005575,GO:0005622,GO:0005623,GO:0005737,GO:0005783,GO:0005794,GO:0005886,GO:0006082,GO:0006629,GO:0006631,GO:0008150,GO:0008152,GO:0009987,GO:0012505,GO:0015645,GO:0016020,GO:0016405,GO:0016874,GO:0016877,GO:0016878,GO:0019752,GO:0032787,GO:0043226,GO:0043227,GO:0043229,GO:0043231,GO:0043436,GO:0044237,GO:0044238,GO:0044255,GO:0044281,GO:0044424,GO:0044444,GO:0044464,GO:0071704,GO:0071944	AMP-binding	No
TCONS_00340094	LOC111918794	XLOC_028131	chr6	13383380	13389625	AMP-binding enzyme	ko00061,ko00071,ko01100,ko01212,ko02024,ko03320,ko04146,ko04216,ko04714,ko04920,m0061,m0071,m1100,m1212,m2024,m3320,m4146,m4216,m4714,m4920	GO:0001676,GO:0003674,GO:0003824,GO:0004467,GO:0005575,GO:0005622,GO:0005623,GO:0005737,GO:0005783,GO:0005794,GO:0005886,GO:0006082,GO:0006629,GO:0006631,GO:0008150,GO:0008152,GO:0009987,GO:0012505,GO:0015645,GO:0016020,GO:0016405,GO:0016874,GO:0016877,GO:0016878,GO:0019752,GO:0032787,GO:0043226,GO:0043227,GO:0043229,GO:0043231,GO:0043436,GO:0044237,GO:0044238,GO:0044255,GO:0044281,GO:0044424,GO:0044444,GO:0044464,GO:0071704,GO:0071944	AMP-binding	No
TCONS_00328110	LOC111918794	XLOC_028131	chr6	13383380	13389625	AMP-binding enzyme	ko00061,ko00071,ko01100,ko01212,ko02024,ko03320,ko04146,ko04216,ko04714,ko04920,m0061,m0071,m1100,m1212,m2024,m3320,m4146,m4216,m4714,m4920	GO:0001676,GO:0003674,GO:0003824,GO:0004467,GO:0005575,GO:0005622,GO:0005623,GO:0005737,GO:0005783,GO:0005794,GO:0005886,GO:0006082,GO:0006629,GO:0006631,GO:0008150,GO:0008152,GO:0009987,GO:0012505,GO:0015645,GO:0016020,GO:0016405,GO:0016874,GO:0016877,GO:0016878,GO:0019752,GO:0032787,GO:0043226,GO:0043227,GO:0043229,GO:0043231,GO:0043436,GO:0044237,GO:0044238,GO:0044255,GO:0044281,GO:0044424,GO:0044444,GO:0044464,GO:0071704,GO:0071944	AMP-binding	No
TCONS_00327052	LOC111918794	XLOC_028131	chr6	13383380	13389625	AMP-binding enzyme	ko00061,ko00071,ko01100,ko01212,ko02024,ko03320,ko04146,ko04216,ko04714,ko04920,m0061,m0071,m1100,m1212,m2024,m3320,m4146,m4216,m4714,m4920	GO:0001676,GO:0003674,GO:0003824,GO:0004467,GO:0005575,GO:0005622,GO:0005623,GO:0005737,GO:0005783,GO:0005794,GO:0005886,GO:0006082,GO:0006629,GO:0006631,GO:0008150,GO:0008152,GO:0009987,GO:0012505,GO:0015645,GO:0016020,GO:0016405,GO:0016874,GO:0016877,GO:0016878,GO:0019752,GO:0032787,GO:0043226,GO:0043227,GO:0043229,GO:0043231,GO:0043436,GO:0044237,GO:0044238,GO:0044255,GO:0044281,GO:0044424,GO:0044444,GO:0044464,GO:0071704,GO:0071944	AMP-binding	No
TCONS_00322286	LOC111918794	XLOC_028131	chr6	13383380	13389625					No
TCONS_00316996	LOC111918789	XLOC_028132	chr6	13610633	13611725	transcription factor		GO:0003674,GO:0003700,GO:0006355,GO:0008150,GO:0009889,GO:0010033,GO:0010200,GO:0010243,GO:0010468,GO:0010556,GO:0019219,GO:0019222,GO:0031323,GO:0031326,GO:0042221,GO:0042493,GO:0050789,GO:0050794,GO:0050896,GO:0051171,GO:0051252,GO:0060255,GO:0065007,GO:0080090,GO:0140110,GO:1901698,GO:1901700,GO:1903506,GO:2000112,GO:2001141	AP2	No
TCONS_00316997	LOC111918787	XLOC_028133	chr6	13622333	13625811	Polygalacturonase			Glyco_hydro_28	No
TCONS_00346207	LOC111918787	XLOC_028133	chr6	13622333	13625811	Polygalacturonase			Glyco_hydro_28	No
TCONS_00321274	LOC111918786	XLOC_028134	chr6	13705391	13717872	WRKY transcription		GO:0000302,GO:0001101,GO:0002376,GO:0003674,GO:0003676,GO:0003677,GO:0003700,GO:0005488,GO:0005575,GO:0005622,GO:0005623,GO:0005634,GO:0005737,GO:0006355,GO:0006950,GO:0006952,GO:0006955,GO:0006979,GO:0007275,GO:0007568,GO:0008150,GO:0009507,GO:0009536,GO:0009605,GO:0009607,GO:0009617,GO:0009636,GO:0009719,GO:0009725,GO:0009751,GO:0009814,GO:0009816,GO:0009889,GO:0009891,GO:0009893,GO:0010033,GO:0010035,GO:0010150,GO:0010193,GO:0010200,GO:0010243,GO:0010468,GO:0010556,GO:0010557,GO:0010604,GO:0010628,GO:0014070,GO:0019219,GO:0019222,GO:0031323,GO:0031325,GO:0031326,GO:0031328,GO:0031347,GO:0032501,GO:0032502,GO:0042221,GO:0042493,GO:0042542,GO:0042742,GO:0043207,GO:0043226,GO:0043227,GO:0043229,GO:0043231,GO:0044424,GO:0044444,GO:0044464,GO:0045087,GO:0045893,GO:0045935,GO:0046677,GO:0048366,GO:0048367,GO:0048518,GO:0048522,GO:0048583,GO:0048731,GO:0048827,GO:0048856,GO:0050789,GO:0050794,GO:0050896,GO:0051171,GO:0051173,GO:0051252,GO:0051254,GO:0051704,GO:0051707,GO:0060255,GO:0065007,GO:0080090,GO:0080134,GO:0090693,GO:0097159,GO:0098542,GO:0099402,GO:0140110,GO:1901363,GO:1901698,GO:1901700,GO:1902680,GO:1903506,GO:1903508,GO:2000112,GO:2001141	WRKY	No
TCONS_00316998	LOC111918786	XLOC_028134	chr6	13705391	13717872	WRKY transcription		GO:0000302,GO:0001101,GO:0002376,GO:0003674,GO:0003676,GO:0003677,GO:0003700,GO:0005488,GO:0005575,GO:0005622,GO:0005623,GO:0005634,GO:0005737,GO:0006355,GO:0006950,GO:0006952,GO:0006955,GO:0006979,GO:0007275,GO:0007568,GO:0008150,GO:0009507,GO:0009536,GO:0009605,GO:0009607,GO:0009617,GO:0009636,GO:0009719,GO:0009725,GO:0009751,GO:0009814,GO:0009816,GO:0009889,GO:0009891,GO:0009893,GO:0010033,GO:0010035,GO:0010150,GO:0010193,GO:0010200,GO:0010243,GO:0010468,GO:0010556,GO:0010557,GO:0010604,GO:0010628,GO:0014070,GO:0019219,GO:0019222,GO:0031323,GO:0031325,GO:0031326,GO:0031328,GO:0031347,GO:0032501,GO:0032502,GO:0042221,GO:0042493,GO:0042542,GO:0042742,GO:0043207,GO:0043226,GO:0043227,GO:0043229,GO:0043231,GO:0044424,GO:0044444,GO:0044464,GO:0045087,GO:0045893,GO:0045935,GO:0046677,GO:0048366,GO:0048367,GO:0048518,GO:0048522,GO:0048583,GO:0048731,GO:0048827,GO:0048856,GO:0050789,GO:0050794,GO:0050896,GO:0051171,GO:0051173,GO:0051252,GO:0051254,GO:0051704,GO:0051707,GO:0060255,GO:0065007,GO:0080090,GO:0080134,GO:0090693,GO:0097159,GO:0098542,GO:0099402,GO:0140110,GO:1901363,GO:1901698,GO:1901700,GO:1902680,GO:1903506,GO:1903508,GO:2000112,GO:2001141	WRKY	No
TCONS_00326759	LOC111918786	XLOC_028134	chr6	13705391	13717872					No
TCONS_00345925	LOC111918786	XLOC_028134	chr6	13705391	13717872					No
TCONS_00331011	LOC111918786	XLOC_028134	chr6	13705391	13717872					No
TCONS_00355340	LOC111918786	XLOC_028134	chr6	13705391	13717872	WRKY Transcription Factor		GO:0000302,GO:0001101,GO:0002376,GO:0003674,GO:0003676,GO:0003677,GO:0003700,GO:0005488,GO:0005575,GO:0005622,GO:0005623,GO:0005634,GO:0005737,GO:0006355,GO:0006950,GO:0006952,GO:0006955,GO:0006979,GO:0007275,GO:0007568,GO:0008150,GO:0009507,GO:0009536,GO:0009605,GO:0009607,GO:0009617,GO:0009636,GO:0009719,GO:0009725,GO:0009751,GO:0009814,GO:0009816,GO:0009889,GO:0009891,GO:0009893,GO:0010033,GO:0010035,GO:0010150,GO:0010193,GO:0010200,GO:0010243,GO:0010468,GO:0010556,GO:0010557,GO:0010604,GO:0010628,GO:0014070,GO:0019219,GO:0019222,GO:0031323,GO:0031325,GO:0031326,GO:0031328,GO:0031347,GO:0032501,GO:0032502,GO:0042221,GO:0042493,GO:0042542,GO:0042742,GO:0043207,GO:0043226,GO:0043227,GO:0043229,GO:0043231,GO:0044424,GO:0044444,GO:0044464,GO:0045087,GO:0045893,GO:0045935,GO:0046677,GO:0048366,GO:0048367,GO:0048518,GO:0048522,GO:0048583,GO:0048731,GO:0048827,GO:0048856,GO:0050789,GO:0050794,GO:0050896,GO:0051171,GO:0051173,GO:0051252,GO:0051254,GO:0051704,GO:0051707,GO:0060255,GO:0065007,GO:0080090,GO:0080134,GO:0090693,GO:0097159,GO:0098542,GO:0099402,GO:0140110,GO:1901363,GO:1901698,GO:1901700,GO:1902680,GO:1903506,GO:1903508,GO:2000112,GO:2001141	WRKY	No
TCONS_00327316	LOC111918786	XLOC_028134	chr6	13705391	13717872	WRKY transcription		GO:0000302,GO:0001101,GO:0002376,GO:0003674,GO:0003676,GO:0003677,GO:0003700,GO:0005488,GO:0005575,GO:0005622,GO:0005623,GO:0005634,GO:0005737,GO:0006355,GO:0006950,GO:0006952,GO:0006955,GO:0006979,GO:0007275,GO:0007568,GO:0008150,GO:0009507,GO:0009536,GO:0009605,GO:0009607,GO:0009617,GO:0009636,GO:0009719,GO:0009725,GO:0009751,GO:0009814,GO:0009816,GO:0009889,GO:0009891,GO:0009893,GO:0010033,GO:0010035,GO:0010150,GO:0010193,GO:0010200,GO:0010243,GO:0010468,GO:0010556,GO:0010557,GO:0010604,GO:0010628,GO:0014070,GO:0019219,GO:0019222,GO:0031323,GO:0031325,GO:0031326,GO:0031328,GO:0031347,GO:0032501,GO:0032502,GO:0042221,GO:0042493,GO:0042542,GO:0042742,GO:0043207,GO:0043226,GO:0043227,GO:0043229,GO:0043231,GO:0044424,GO:0044444,GO:0044464,GO:0045087,GO:0045893,GO:0045935,GO:0046677,GO:0048366,GO:0048367,GO:0048518,GO:0048522,GO:0048583,GO:0048731,GO:0048827,GO:0048856,GO:0050789,GO:0050794,GO:0050896,GO:0051171,GO:0051173,GO:0051252,GO:0051254,GO:0051704,GO:0051707,GO:0060255,GO:0065007,GO:0080090,GO:0080134,GO:0090693,GO:0097159,GO:0098542,GO:0099402,GO:0140110,GO:1901363,GO:1901698,GO:1901700,GO:1902680,GO:1903506,GO:1903508,GO:2000112,GO:2001141	WRKY	No
TCONS_00331434	LOC111918786	XLOC_028134	chr6	13705391	13717872					No
TCONS_00338047	LOC111918786	XLOC_028134	chr6	13705391	13717872	WRKY transcription		GO:0000302,GO:0001101,GO:0002376,GO:0003674,GO:0003676,GO:0003677,GO:0003700,GO:0005488,GO:0005575,GO:0005622,GO:0005623,GO:0005634,GO:0005737,GO:0006355,GO:0006950,GO:0006952,GO:0006955,GO:0006979,GO:0007275,GO:0007568,GO:0008150,GO:0009507,GO:0009536,GO:0009605,GO:0009607,GO:0009617,GO:0009636,GO:0009719,GO:0009725,GO:0009751,GO:0009814,GO:0009816,GO:0009889,GO:0009891,GO:0009893,GO:0010033,GO:0010035,GO:0010150,GO:0010193,GO:0010200,GO:0010243,GO:0010468,GO:0010556,GO:0010557,GO:0010604,GO:0010628,GO:0014070,GO:0019219,GO:0019222,GO:0031323,GO:0031325,GO:0031326,GO:0031328,GO:0031347,GO:0032501,GO:0032502,GO:0042221,GO:0042493,GO:0042542,GO:0042742,GO:0043207,GO:0043226,GO:0043227,GO:0043229,GO:0043231,GO:0044424,GO:0044444,GO:0044464,GO:0045087,GO:0045893,GO:0045935,GO:0046677,GO:0048366,GO:0048367,GO:0048518,GO:0048522,GO:0048583,GO:0048731,GO:0048827,GO:0048856,GO:0050789,GO:0050794,GO:0050896,GO:0051171,GO:0051173,GO:0051252,GO:0051254,GO:0051704,GO:0051707,GO:0060255,GO:0065007,GO:0080090,GO:0080134,GO:0090693,GO:0097159,GO:0098542,GO:0099402,GO:0140110,GO:1901363,GO:1901698,GO:1901700,GO:1902680,GO:1903506,GO:1903508,GO:2000112,GO:2001141	WRKY	No
TCONS_00319848	LOC111918784	XLOC_028134	chr6	13705391	13717872					No
TCONS_00350746	LOC111918784	XLOC_028134	chr6	13705391	13717872					No
TCONS_00334638	LOC111918779	XLOC_028135	chr6	13799732	13806680					No
TCONS_00319849	LOC111918779	XLOC_028135	chr6	13799732	13806680					No
TCONS_00319850	LOC111918779	XLOC_028135	chr6	13799732	13806680					No
TCONS_00356211	LOC111918779	XLOC_028135	chr6	13799732	13806680					No
TCONS_00344221	LOC111918779	XLOC_028135	chr6	13799732	13806680					No
TCONS_00335188	LOC128126748	XLOC_028135	chr6	13799732	13806680					No
TCONS_00348915	LOC111918779	XLOC_028135	chr6	13799732	13806680					No
TCONS_00339778	LOC128126748	XLOC_028135	chr6	13799732	13806680					No
TCONS_00349179	LOC128126748	XLOC_028135	chr6	13799732	13806680					No
TCONS_00337283	LOC111918779	XLOC_028135	chr6	13799732	13806680					No
TCONS_00338577	LOC111918779	XLOC_028135	chr6	13799732	13806680					No
TCONS_00338190	LOC111918779	XLOC_028135	chr6	13799732	13806680					No
TCONS_00340204	LOC128126748	XLOC_028135	chr6	13799732	13806680					No
TCONS_00339449	LOC128126748	XLOC_028135	chr6	13799732	13806680					No
TCONS_00348828	LOC128126748	XLOC_028135	chr6	13799732	13806680					No
TCONS_00358095	LOC111918779	XLOC_028135	chr6	13799732	13806680					No
TCONS_00319851	LOC128126748	XLOC_028135	chr6	13799732	13806680					No
TCONS_00353768	LOC111918779	XLOC_028135	chr6	13799732	13806680					No
TCONS_00345821	LOC128126748	XLOC_028135	chr6	13799732	13806680					No
TCONS_00337790	LOC111918779	XLOC_028135	chr6	13799732	13806680					No
TCONS_00336908	LOC111918779	XLOC_028135	chr6	13799732	13806680					No
TCONS_00337619	LOC111918779	XLOC_028135	chr6	13799732	13806680					No
TCONS_00334639	LOC111918779	XLOC_028135	chr6	13799732	13806680					No
TCONS_00338698	LOC111918779	XLOC_028135	chr6	13799732	13806680					No
TCONS_00338980	LOC128126748	XLOC_028135	chr6	13799732	13806680					No
TCONS_00338048	LOC128126748	XLOC_028135	chr6	13799732	13806680					No
TCONS_00334828	LOC128126748	XLOC_028135	chr6	13799732	13806680					No
TCONS_00335001	LOC128126748	XLOC_028135	chr6	13799732	13806680					No
TCONS_00339672	LOC128126748	XLOC_028135	chr6	13799732	13806680					No
TCONS_00336315	LOC128126748	XLOC_028135	chr6	13799732	13806680					No
TCONS_00339779	LOC128126748	XLOC_028135	chr6	13799732	13806680					No
TCONS_00334640	LOC128126748	XLOC_028135	chr6	13799732	13806680					No
TCONS_00337041	LOC111918779	XLOC_028135	chr6	13799732	13806680					No
TCONS_00336768	LOC111918779	XLOC_028135	chr6	13799732	13806680					No
TCONS_00343006	LOC111918779	XLOC_028135	chr6	13799732	13806680					No
TCONS_00335643	LOC111918779	XLOC_028135	chr6	13799732	13806680					No
TCONS_00336316	LOC111918779	XLOC_028135	chr6	13799732	13806680					No
TCONS_00339111	LOC111918779	XLOC_028135	chr6	13799732	13806680					No
TCONS_00348994	LOC111918779	XLOC_028135	chr6	13799732	13806680					No
TCONS_00334641	LOC111918779	XLOC_028135	chr6	13799732	13806680					No
TCONS_00353951	LOC111918779	XLOC_028135	chr6	13799732	13806680					No
TCONS_00335190	LOC111918779	XLOC_028135	chr6	13799732	13806680					No
TCONS_00335189	LOC111918779	XLOC_028135	chr6	13799732	13806680					No
TCONS_00334327	LOC111918779	XLOC_028135	chr6	13799732	13806680					No
TCONS_00338578	LOC111918779	XLOC_028135	chr6	13799732	13806680					No
TCONS_00350263	LOC111918776	XLOC_028136	chr6	13837907	13842697	Crooked neck-like protein	ko03040,m3040	GO:0000245,GO:0000375,GO:0000377,GO:0000398,GO:0000974,GO:0003674,GO:0003676,GO:0003723,GO:0005488,GO:0005575,GO:0005622,GO:0005623,GO:0005634,GO:0005654,GO:0005681,GO:0005684,GO:0006139,GO:0006396,GO:0006397,GO:0006725,GO:0006807,GO:0008150,GO:0008152,GO:0008380,GO:0009987,GO:0010467,GO:0016043,GO:0016070,GO:0016071,GO:0022607,GO:0022613,GO:0022618,GO:0031974,GO:0031981,GO:0032991,GO:0034622,GO:0034641,GO:0043170,GO:0043226,GO:0043227,GO:0043229,GO:0043231,GO:0043233,GO:0043933,GO:0044085,GO:0044237,GO:0044238,GO:0044422,GO:0044424,GO:0044428,GO:0044446,GO:0044464,GO:0046483,GO:0065003,GO:0070013,GO:0071007,GO:0071010,GO:0071011,GO:0071012,GO:0071013,GO:0071014,GO:0071704,GO:0071826,GO:0071840,GO:0090304,GO:0097159,GO:1901360,GO:1901363,GO:1902494,GO:1990904	HAT,Suf,TPR_8	No
TCONS_00320665	LOC111918776	XLOC_028136	chr6	13837907	13842697	Crooked neck-like protein	ko03040,m3040	GO:0000245,GO:0000375,GO:0000377,GO:0000398,GO:0000974,GO:0003674,GO:0003676,GO:0003723,GO:0005488,GO:0005575,GO:0005622,GO:0005623,GO:0005634,GO:0005654,GO:0005681,GO:0005684,GO:0006139,GO:0006396,GO:0006397,GO:0006725,GO:0006807,GO:0008150,GO:0008152,GO:0008380,GO:0009987,GO:0010467,GO:0016043,GO:0016070,GO:0016071,GO:0022607,GO:0022613,GO:0022618,GO:0031974,GO:0031981,GO:0032991,GO:0034622,GO:0034641,GO:0043170,GO:0043226,GO:0043227,GO:0043229,GO:0043231,GO:0043233,GO:0043933,GO:0044085,GO:0044237,GO:0044238,GO:0044422,GO:0044424,GO:0044428,GO:0044446,GO:0044464,GO:0046483,GO:0065003,GO:0070013,GO:0071007,GO:0071010,GO:0071011,GO:0071012,GO:0071013,GO:0071014,GO:0071704,GO:0071826,GO:0071840,GO:0090304,GO:0097159,GO:1901360,GO:1901363,GO:1902494,GO:1990904	HAT,Suf,TPR_8	No
TCONS_00316999	LOC111918776	XLOC_028136	chr6	13837907	13842697	Crooked neck-like protein	ko03040,m3040	GO:0000245,GO:0000375,GO:0000377,GO:0000398,GO:0000974,GO:0003674,GO:0003676,GO:0003723,GO:0005488,GO:0005575,GO:0005622,GO:0005623,GO:0005634,GO:0005654,GO:0005681,GO:0005684,GO:0006139,GO:0006396,GO:0006397,GO:0006725,GO:0006807,GO:0008150,GO:0008152,GO:0008380,GO:0009987,GO:0010467,GO:0016043,GO:0016070,GO:0016071,GO:0022607,GO:0022613,GO:0022618,GO:0031974,GO:0031981,GO:0032991,GO:0034622,GO:0034641,GO:0043170,GO:0043226,GO:0043227,GO:0043229,GO:0043231,GO:0043233,GO:0043933,GO:0044085,GO:0044237,GO:0044238,GO:0044422,GO:0044424,GO:0044428,GO:0044446,GO:0044464,GO:0046483,GO:0065003,GO:0070013,GO:0071007,GO:0071010,GO:0071011,GO:0071012,GO:0071013,GO:0071014,GO:0071704,GO:0071826,GO:0071840,GO:0090304,GO:0097159,GO:1901360,GO:1901363,GO:1902494,GO:1990904	HAT,Suf,TPR_8	No
TCONS_00358006	LOC111918776	XLOC_028136	chr6	13837907	13842697	Crooked neck-like protein	ko03040,m3040	GO:0000245,GO:0000375,GO:0000377,GO:0000398,GO:0000974,GO:0003674,GO:0003676,GO:0003723,GO:0005488,GO:0005575,GO:0005622,GO:0005623,GO:0005634,GO:0005654,GO:0005681,GO:0005684,GO:0006139,GO:0006396,GO:0006397,GO:0006725,GO:0006807,GO:0008150,GO:0008152,GO:0008380,GO:0009987,GO:0010467,GO:0016043,GO:0016070,GO:0016071,GO:0022607,GO:0022613,GO:0022618,GO:0031974,GO:0031981,GO:0032991,GO:0034622,GO:0034641,GO:0043170,GO:0043226,GO:0043227,GO:0043229,GO:0043231,GO:0043233,GO:0043933,GO:0044085,GO:0044237,GO:0044238,GO:0044422,GO:0044424,GO:0044428,GO:0044446,GO:0044464,GO:0046483,GO:0065003,GO:0070013,GO:0071007,GO:0071010,GO:0071011,GO:0071012,GO:0071013,GO:0071014,GO:0071704,GO:0071826,GO:0071840,GO:0090304,GO:0097159,GO:1901360,GO:1901363,GO:1902494,GO:1990904	HAT,Suf,TPR_8	No
TCONS_00317000	LOC111918777	XLOC_028136	chr6	13837907	13842697					No
TCONS_00352058	LOC111918777	XLOC_028136	chr6	13837907	13842697					No
TCONS_00317001	LOC111918772	XLOC_028137	chr6	13966137	13966959					No
TCONS_00321837	LOC111918771	XLOC_028138	chr6	13984495	13999870	proton ATPase subunit	ko00190,ko01100,ko04145,ko04150,ko04721,ko04966,ko05110,ko05120,ko05323,m0190,m1100,m4145,m4150,m4721,m4966,m5110,m5120,m5323		vATP-synt_E	No
TCONS_00358208	LOC111918771	XLOC_028138	chr6	13984495	13999870	proton ATPase subunit	ko00190,ko01100,ko04145,ko04150,ko04721,ko04966,ko05110,ko05120,ko05323,m0190,m1100,m4145,m4150,m4721,m4966,m5110,m5120,m5323		vATP-synt_E	No
TCONS_00317002	LOC111918771	XLOC_028138	chr6	13984495	13999870	proton ATPase subunit	ko00190,ko01100,ko04145,ko04150,ko04721,ko04966,ko05110,ko05120,ko05323,m0190,m1100,m4145,m4150,m4721,m4966,m5110,m5120,m5323		vATP-synt_E	No
TCONS_00324338	LOC111918771	XLOC_028138	chr6	13984495	13999870	proton ATPase subunit	ko00190,ko01100,ko04145,ko04150,ko04721,ko04966,ko05110,ko05120,ko05323,m0190,m1100,m4145,m4150,m4721,m4966,m5110,m5120,m5323		vATP-synt_E	No
TCONS_00338579	LOC111918771	XLOC_028138	chr6	13984495	13999870	proton ATPase subunit	ko00190,ko01100,ko04145,ko04150,ko04721,ko04966,ko05110,ko05120,ko05323,m0190,m1100,m4145,m4150,m4721,m4966,m5110,m5120,m5323		vATP-synt_E	No
TCONS_00327053	LOC111918771	XLOC_028138	chr6	13984495	13999870	proton ATPase subunit	ko00190,ko01100,ko04145,ko04150,ko04721,ko04966,ko05110,ko05120,ko05323,m0190,m1100,m4145,m4150,m4721,m4966,m5110,m5120,m5323		vATP-synt_E	No
TCONS_00354843	LOC111918771	XLOC_028138	chr6	13984495	13999870	proton ATPase subunit	ko00190,ko01100,ko04145,ko04150,ko04721,ko04966,ko05110,ko05120,ko05323,m0190,m1100,m4145,m4150,m4721,m4966,m5110,m5120,m5323		vATP-synt_E	No
TCONS_00350264	LOC111918771	XLOC_028138	chr6	13984495	13999870	proton ATPase subunit	ko00190,ko01100,ko04145,ko04150,ko04721,ko04966,ko05110,ko05120,ko05323,m0190,m1100,m4145,m4150,m4721,m4966,m5110,m5120,m5323		vATP-synt_E	No
TCONS_00332068	LOC111918771	XLOC_028138	chr6	13984495	13999870	proton ATPase subunit	ko00190,ko01100,ko04145,ko04150,ko04721,ko04966,ko05110,ko05120,ko05323,m0190,m1100,m4145,m4150,m4721,m4966,m5110,m5120,m5323		vATP-synt_E	No
TCONS_00331228	LOC111918771	XLOC_028138	chr6	13984495	13999870	proton ATPase subunit	ko00190,ko01100,ko04145,ko04150,ko04721,ko04966,ko05110,ko05120,ko05323,m0190,m1100,m4145,m4150,m4721,m4966,m5110,m5120,m5323		vATP-synt_E	No
TCONS_00343785	LOC111918771	XLOC_028138	chr6	13984495	13999870	proton ATPase subunit	ko00190,ko01100,ko04145,ko04150,ko04721,ko04966,ko05110,ko05120,ko05323,m0190,m1100,m4145,m4150,m4721,m4966,m5110,m5120,m5323		vATP-synt_E	No
TCONS_00330145	LOC111918771	XLOC_028138	chr6	13984495	13999870	proton ATPase subunit	ko00190,ko01100,ko04145,ko04150,ko04721,ko04966,ko05110,ko05120,ko05323,m0190,m1100,m4145,m4150,m4721,m4966,m5110,m5120,m5323		vATP-synt_E	No
TCONS_00317003	LOC111918770	XLOC_028139	chr6	14001719	14005526	Translation initiation factor			GTP_EFTU,IF-2	No
TCONS_00347941	LOC111918770	XLOC_028139	chr6	14001719	14005526	Translation initiation factor			GTP_EFTU,IF-2	No
TCONS_00333686	LOC111918770	XLOC_028139	chr6	14001719	14005526	Translation initiation factor			GTP_EFTU,IF-2	No
TCONS_00355789	LOC111918770	XLOC_028139	chr6	14001719	14005526	Translation initiation factor			GTP_EFTU,IF-2	No
TCONS_00341878	LOC111918770	XLOC_028139	chr6	14001719	14005526	Translation initiation factor			GTP_EFTU,IF-2	No
TCONS_00335337	LOC111918770	XLOC_028139	chr6	14001719	14005526	Translation initiation factor			GTP_EFTU,IF-2	No
TCONS_00320666	LOC111918770	XLOC_028139	chr6	14001719	14005526	Translation initiation factor			GTP_EFTU,IF-2	No
TCONS_00317004	LOC111918769	XLOC_028140	chr6	14006231	14009746	Catalyzes the oxidative decarboxylation of 6- phosphogluconate to ribulose 5-phosphate and CO(2), with concomitant reduction of NADP to NADPH	ko00030,ko00480,ko01100,ko01110,ko01120,ko01130,ko01200,m0030,m0480,m1100,m1110,m1120,m1130,m1200	GO:0001101,GO:0003674,GO:0003824,GO:0005575,GO:0005622,GO:0005623,GO:0005737,GO:0005739,GO:0005829,GO:0005911,GO:0006081,GO:0006098,GO:0006139,GO:0006725,GO:0006732,GO:0006733,GO:0006739,GO:0006753,GO:0006793,GO:0006796,GO:0006807,GO:0006950,GO:0006970,GO:0008114,GO:0008150,GO:0008152,GO:0009051,GO:0009117,GO:0009266,GO:0009409,GO:0009414,GO:0009415,GO:0009506,GO:0009507,GO:0009532,GO:0009536,GO:0009570,GO:0009628,GO:0009651,GO:0009719,GO:0009725,GO:0009737,GO:0009743,GO:0009744,GO:0009746,GO:0009749,GO:0009750,GO:0009987,GO:0010033,GO:0010035,GO:0010038,GO:0016020,GO:0016491,GO:0016614,GO:0016616,GO:0019362,GO:0019637,GO:0019682,GO:0019693,GO:0030054,GO:0033993,GO:0034284,GO:0034285,GO:0034641,GO:0042221,GO:0043226,GO:0043227,GO:0043229,GO:0043231,GO:0044237,GO:0044238,GO:0044281,GO:0044422,GO:0044424,GO:0044434,GO:0044435,GO:0044444,GO:0044446,GO:0044464,GO:0046483,GO:0046496,GO:0046686,GO:0050896,GO:0051156,GO:0051186,GO:0055044,GO:0055086,GO:0055114,GO:0071704,GO:0072524,GO:0097305,GO:1901135,GO:1901360,GO:1901564,GO:1901700	6PGD,NAD_binding_2	No
TCONS_00344116	LOC111918769	XLOC_028140	chr6	14006231	14009746	Catalyzes the oxidative decarboxylation of 6- phosphogluconate to ribulose 5-phosphate and CO(2), with concomitant reduction of NADP to NADPH	ko00030,ko00480,ko01100,ko01110,ko01120,ko01130,ko01200,m0030,m0480,m1100,m1110,m1120,m1130,m1200	GO:0001101,GO:0003674,GO:0003824,GO:0005575,GO:0005622,GO:0005623,GO:0005737,GO:0005739,GO:0005829,GO:0005911,GO:0006081,GO:0006098,GO:0006139,GO:0006725,GO:0006732,GO:0006733,GO:0006739,GO:0006753,GO:0006793,GO:0006796,GO:0006807,GO:0006950,GO:0006970,GO:0008114,GO:0008150,GO:0008152,GO:0009051,GO:0009117,GO:0009266,GO:0009409,GO:0009414,GO:0009415,GO:0009506,GO:0009507,GO:0009532,GO:0009536,GO:0009570,GO:0009628,GO:0009651,GO:0009719,GO:0009725,GO:0009737,GO:0009743,GO:0009744,GO:0009746,GO:0009749,GO:0009750,GO:0009987,GO:0010033,GO:0010035,GO:0010038,GO:0016020,GO:0016491,GO:0016614,GO:0016616,GO:0019362,GO:0019637,GO:0019682,GO:0019693,GO:0030054,GO:0033993,GO:0034284,GO:0034285,GO:0034641,GO:0042221,GO:0043226,GO:0043227,GO:0043229,GO:0043231,GO:0044237,GO:0044238,GO:0044281,GO:0044422,GO:0044424,GO:0044434,GO:0044435,GO:0044444,GO:0044446,GO:0044464,GO:0046483,GO:0046496,GO:0046686,GO:0050896,GO:0051156,GO:0051186,GO:0055044,GO:0055086,GO:0055114,GO:0071704,GO:0072524,GO:0097305,GO:1901135,GO:1901360,GO:1901564,GO:1901700	6PGD,NAD_binding_2	No
TCONS_00333009	LOC122194678	XLOC_028141	chr6	14146373	14157585					No
TCONS_00358670	LOC111918768	XLOC_028141	chr6	14146373	14157585	calcium-dependent protein kinase	ko04626,ko05145,m4626,m5145	GO:0001101,GO:0003674,GO:0003824,GO:0004672,GO:0004674,GO:0004683,GO:0005488,GO:0005515,GO:0005516,GO:0005575,GO:0005622,GO:0005623,GO:0005634,GO:0005737,GO:0005773,GO:0005829,GO:0005886,GO:0006464,GO:0006468,GO:0006793,GO:0006796,GO:0006807,GO:0006950,GO:0006970,GO:0007154,GO:0007165,GO:0008150,GO:0008152,GO:0009628,GO:0009651,GO:0009719,GO:0009725,GO:0009737,GO:0009738,GO:0009755,GO:0009931,GO:0009987,GO:0010033,GO:0010119,GO:0010359,GO:0010857,GO:0016020,GO:0016301,GO:0016310,GO:0016740,GO:0016772,GO:0016773,GO:0018105,GO:0018193,GO:0018209,GO:0019538,GO:0022898,GO:0023052,GO:0032409,GO:0032412,GO:0032870,GO:0032879,GO:0033993,GO:0034762,GO:0034765,GO:0035556,GO:0036211,GO:0042221,GO:0043170,GO:0043226,GO:0043227,GO:0043229,GO:0043231,GO:0043269,GO:0043412,GO:0044070,GO:0044237,GO:0044238,GO:0044260,GO:0044267,GO:0044424,GO:0044444,GO:0044464,GO:0046777,GO:0050789,GO:0050794,GO:0050896,GO:0051049,GO:0051716,GO:0065007,GO:0065009,GO:0070887,GO:0071215,GO:0071229,GO:0071310,GO:0071396,GO:0071495,GO:0071704,GO:0071944,GO:0097305,GO:0097306,GO:0140096,GO:1901564,GO:1901700,GO:1901701,GO:1903959	EF-hand_1,EF-hand_5,EF-hand_6,EF-hand_7,Pkinase	No
TCONS_00338448	LOC122194678	XLOC_028141	chr6	14146373	14157585					No
TCONS_00358423	LOC122194678	XLOC_028141	chr6	14146373	14157585					No
TCONS_00341879	LOC111918768	XLOC_028141	chr6	14146373	14157585	calcium-dependent protein kinase	ko04626,ko05145,m4626,m5145	GO:0001101,GO:0003674,GO:0003824,GO:0004672,GO:0004674,GO:0004683,GO:0005488,GO:0005515,GO:0005516,GO:0005575,GO:0005622,GO:0005623,GO:0005634,GO:0005737,GO:0005773,GO:0005829,GO:0005886,GO:0006464,GO:0006468,GO:0006793,GO:0006796,GO:0006807,GO:0006950,GO:0006970,GO:0007154,GO:0007165,GO:0008150,GO:0008152,GO:0009628,GO:0009651,GO:0009719,GO:0009725,GO:0009737,GO:0009738,GO:0009755,GO:0009931,GO:0009987,GO:0010033,GO:0010119,GO:0010359,GO:0010857,GO:0016020,GO:0016301,GO:0016310,GO:0016740,GO:0016772,GO:0016773,GO:0018105,GO:0018193,GO:0018209,GO:0019538,GO:0022898,GO:0023052,GO:0032409,GO:0032412,GO:0032870,GO:0032879,GO:0033993,GO:0034762,GO:0034765,GO:0035556,GO:0036211,GO:0042221,GO:0043170,GO:0043226,GO:0043227,GO:0043229,GO:0043231,GO:0043269,GO:0043412,GO:0044070,GO:0044237,GO:0044238,GO:0044260,GO:0044267,GO:0044424,GO:0044444,GO:0044464,GO:0046777,GO:0050789,GO:0050794,GO:0050896,GO:0051049,GO:0051716,GO:0065007,GO:0065009,GO:0070887,GO:0071215,GO:0071229,GO:0071310,GO:0071396,GO:0071495,GO:0071704,GO:0071944,GO:0097305,GO:0097306,GO:0140096,GO:1901564,GO:1901700,GO:1901701,GO:1903959	EF-hand_1,EF-hand_5,EF-hand_6,EF-hand_7,Pkinase	No
TCONS_00336463	LOC122194678	XLOC_028141	chr6	14146373	14157585					No
TCONS_00338699	LOC122194678	XLOC_028141	chr6	14146373	14157585					No
TCONS_00335979	LOC122194678	XLOC_028141	chr6	14146373	14157585					No
TCONS_00352602	LOC122194678	XLOC_028141	chr6	14146373	14157585					No
TCONS_00339450	LOC122194678	XLOC_028141	chr6	14146373	14157585					No
TCONS_00350038	LOC111918768	XLOC_028141	chr6	14146373	14157585	Calcium-dependent protein kinase	ko04626,ko05145,m4626,m5145	GO:0001101,GO:0003674,GO:0003824,GO:0004672,GO:0004674,GO:0004683,GO:0005488,GO:0005515,GO:0005516,GO:0005575,GO:0005622,GO:0005623,GO:0005634,GO:0005737,GO:0005773,GO:0005829,GO:0005886,GO:0006464,GO:0006468,GO:0006793,GO:0006796,GO:0006807,GO:0006950,GO:0006970,GO:0007154,GO:0007165,GO:0008150,GO:0008152,GO:0009628,GO:0009651,GO:0009719,GO:0009725,GO:0009737,GO:0009738,GO:0009755,GO:0009931,GO:0009987,GO:0010033,GO:0010119,GO:0010359,GO:0010857,GO:0016020,GO:0016301,GO:0016310,GO:0016740,GO:0016772,GO:0016773,GO:0018105,GO:0018193,GO:0018209,GO:0019538,GO:0022898,GO:0023052,GO:0032409,GO:0032412,GO:0032870,GO:0032879,GO:0033993,GO:0034762,GO:0034765,GO:0035556,GO:0036211,GO:0042221,GO:0043170,GO:0043226,GO:0043227,GO:0043229,GO:0043231,GO:0043269,GO:0043412,GO:0044070,GO:0044237,GO:0044238,GO:0044260,GO:0044267,GO:0044424,GO:0044444,GO:0044464,GO:0046777,GO:0050789,GO:0050794,GO:0050896,GO:0051049,GO:0051716,GO:0065007,GO:0065009,GO:0070887,GO:0071215,GO:0071229,GO:0071310,GO:0071396,GO:0071495,GO:0071704,GO:0071944,GO:0097305,GO:0097306,GO:0140096,GO:1901564,GO:1901700,GO:1901701,GO:1903959	EF-hand_1,EF-hand_5,EF-hand_6,Pkinase	No
TCONS_00348489	LOC122194678	XLOC_028141	chr6	14146373	14157585					No
TCONS_00353466	LOC122194678	XLOC_028141	chr6	14146373	14157585					No
TCONS_00344508	LOC111918768	XLOC_028141	chr6	14146373	14157585	Calcium-dependent protein kinase	ko04626,ko05145,m4626,m5145	GO:0001101,GO:0003674,GO:0003824,GO:0004672,GO:0004674,GO:0004683,GO:0005488,GO:0005515,GO:0005516,GO:0005575,GO:0005622,GO:0005623,GO:0005634,GO:0005737,GO:0005773,GO:0005829,GO:0005886,GO:0006464,GO:0006468,GO:0006793,GO:0006796,GO:0006807,GO:0006950,GO:0006970,GO:0007154,GO:0007165,GO:0008150,GO:0008152,GO:0009628,GO:0009651,GO:0009719,GO:0009725,GO:0009737,GO:0009738,GO:0009755,GO:0009931,GO:0009987,GO:0010033,GO:0010119,GO:0010359,GO:0010857,GO:0016020,GO:0016301,GO:0016310,GO:0016740,GO:0016772,GO:0016773,GO:0018105,GO:0018193,GO:0018209,GO:0019538,GO:0022898,GO:0023052,GO:0032409,GO:0032412,GO:0032870,GO:0032879,GO:0033993,GO:0034762,GO:0034765,GO:0035556,GO:0036211,GO:0042221,GO:0043170,GO:0043226,GO:0043227,GO:0043229,GO:0043231,GO:0043269,GO:0043412,GO:0044070,GO:0044237,GO:0044238,GO:0044260,GO:0044267,GO:0044424,GO:0044444,GO:0044464,GO:0046777,GO:0050789,GO:0050794,GO:0050896,GO:0051049,GO:0051716,GO:0065007,GO:0065009,GO:0070887,GO:0071215,GO:0071229,GO:0071310,GO:0071396,GO:0071495,GO:0071704,GO:0071944,GO:0097305,GO:0097306,GO:0140096,GO:1901564,GO:1901700,GO:1901701,GO:1903959	EF-hand_1,EF-hand_5,EF-hand_6,EF-hand_7,Pkinase	No
TCONS_00338049	LOC111918768	XLOC_028141	chr6	14146373	14157585	calcium-dependent protein kinase	ko04626,ko05145,m4626,m5145	GO:0001101,GO:0003674,GO:0003824,GO:0004672,GO:0004674,GO:0004683,GO:0005488,GO:0005515,GO:0005516,GO:0005575,GO:0005622,GO:0005623,GO:0005634,GO:0005737,GO:0005773,GO:0005829,GO:0005886,GO:0006464,GO:0006468,GO:0006793,GO:0006796,GO:0006807,GO:0006950,GO:0006970,GO:0007154,GO:0007165,GO:0008150,GO:0008152,GO:0009628,GO:0009651,GO:0009719,GO:0009725,GO:0009737,GO:0009738,GO:0009755,GO:0009931,GO:0009987,GO:0010033,GO:0010119,GO:0010359,GO:0010857,GO:0016020,GO:0016301,GO:0016310,GO:0016740,GO:0016772,GO:0016773,GO:0018105,GO:0018193,GO:0018209,GO:0019538,GO:0022898,GO:0023052,GO:0032409,GO:0032412,GO:0032870,GO:0032879,GO:0033993,GO:0034762,GO:0034765,GO:0035556,GO:0036211,GO:0042221,GO:0043170,GO:0043226,GO:0043227,GO:0043229,GO:0043231,GO:0043269,GO:0043412,GO:0044070,GO:0044237,GO:0044238,GO:0044260,GO:0044267,GO:0044424,GO:0044444,GO:0044464,GO:0046777,GO:0050789,GO:0050794,GO:0050896,GO:0051049,GO:0051716,GO:0065007,GO:0065009,GO:0070887,GO:0071215,GO:0071229,GO:0071310,GO:0071396,GO:0071495,GO:0071704,GO:0071944,GO:0097305,GO:0097306,GO:0140096,GO:1901564,GO:1901700,GO:1901701,GO:1903959	EF-hand_1,EF-hand_5,EF-hand_6,EF-hand_7,Pkinase	No
TCONS_00331642	LOC111918768	XLOC_028141	chr6	14146373	14157585	calcium-dependent protein kinase	ko04626,ko05145,m4626,m5145	GO:0001101,GO:0003674,GO:0003824,GO:0004672,GO:0004674,GO:0004683,GO:0005488,GO:0005515,GO:0005516,GO:0005575,GO:0005622,GO:0005623,GO:0005634,GO:0005737,GO:0005773,GO:0005829,GO:0005886,GO:0006464,GO:0006468,GO:0006793,GO:0006796,GO:0006807,GO:0006950,GO:0006970,GO:0007154,GO:0007165,GO:0008150,GO:0008152,GO:0009628,GO:0009651,GO:0009719,GO:0009725,GO:0009737,GO:0009738,GO:0009755,GO:0009931,GO:0009987,GO:0010033,GO:0010119,GO:0010359,GO:0010857,GO:0016020,GO:0016301,GO:0016310,GO:0016740,GO:0016772,GO:0016773,GO:0018105,GO:0018193,GO:0018209,GO:0019538,GO:0022898,GO:0023052,GO:0032409,GO:0032412,GO:0032870,GO:0032879,GO:0033993,GO:0034762,GO:0034765,GO:0035556,GO:0036211,GO:0042221,GO:0043170,GO:0043226,GO:0043227,GO:0043229,GO:0043231,GO:0043269,GO:0043412,GO:0044070,GO:0044237,GO:0044238,GO:0044260,GO:0044267,GO:0044424,GO:0044444,GO:0044464,GO:0046777,GO:0050789,GO:0050794,GO:0050896,GO:0051049,GO:0051716,GO:0065007,GO:0065009,GO:0070887,GO:0071215,GO:0071229,GO:0071310,GO:0071396,GO:0071495,GO:0071704,GO:0071944,GO:0097305,GO:0097306,GO:0140096,GO:1901564,GO:1901700,GO:1901701,GO:1903959	EF-hand_1,EF-hand_5,EF-hand_6,EF-hand_7,Pkinase	No
TCONS_00338326	LOC111918768	XLOC_028141	chr6	14146373	14157585	Calcium-dependent protein kinase	ko04626,ko05145,m4626,m5145	GO:0001101,GO:0003674,GO:0003824,GO:0004672,GO:0004674,GO:0004683,GO:0005488,GO:0005515,GO:0005516,GO:0005575,GO:0005622,GO:0005623,GO:0005634,GO:0005737,GO:0005773,GO:0005829,GO:0005886,GO:0006464,GO:0006468,GO:0006793,GO:0006796,GO:0006807,GO:0006950,GO:0006970,GO:0007154,GO:0007165,GO:0008150,GO:0008152,GO:0009628,GO:0009651,GO:0009719,GO:0009725,GO:0009737,GO:0009738,GO:0009755,GO:0009931,GO:0009987,GO:0010033,GO:0010119,GO:0010359,GO:0010857,GO:0016020,GO:0016301,GO:0016310,GO:0016740,GO:0016772,GO:0016773,GO:0018105,GO:0018193,GO:0018209,GO:0019538,GO:0022898,GO:0023052,GO:0032409,GO:0032412,GO:0032870,GO:0032879,GO:0033993,GO:0034762,GO:0034765,GO:0035556,GO:0036211,GO:0042221,GO:0043170,GO:0043226,GO:0043227,GO:0043229,GO:0043231,GO:0043269,GO:0043412,GO:0044070,GO:0044237,GO:0044238,GO:0044260,GO:0044267,GO:0044424,GO:0044444,GO:0044464,GO:0046777,GO:0050789,GO:0050794,GO:0050896,GO:0051049,GO:0051716,GO:0065007,GO:0065009,GO:0070887,GO:0071215,GO:0071229,GO:0071310,GO:0071396,GO:0071495,GO:0071704,GO:0071944,GO:0097305,GO:0097306,GO:0140096,GO:1901564,GO:1901700,GO:1901701,GO:1903959	EF-hand_1,EF-hand_5,EF-hand_6,Pkinase	No
TCONS_00335338	LOC111918768	XLOC_028141	chr6	14146373	14157585	Calcium-dependent protein kinase	ko04626,ko05145,m4626,m5145	GO:0001101,GO:0003674,GO:0003824,GO:0004672,GO:0004674,GO:0004683,GO:0005488,GO:0005515,GO:0005516,GO:0005575,GO:0005622,GO:0005623,GO:0005634,GO:0005737,GO:0005773,GO:0005829,GO:0005886,GO:0006464,GO:0006468,GO:0006793,GO:0006796,GO:0006807,GO:0006950,GO:0006970,GO:0007154,GO:0007165,GO:0008150,GO:0008152,GO:0009628,GO:0009651,GO:0009719,GO:0009725,GO:0009737,GO:0009738,GO:0009755,GO:0009931,GO:0009987,GO:0010033,GO:0010119,GO:0010359,GO:0010857,GO:0016020,GO:0016301,GO:0016310,GO:0016740,GO:0016772,GO:0016773,GO:0018105,GO:0018193,GO:0018209,GO:0019538,GO:0022898,GO:0023052,GO:0032409,GO:0032412,GO:0032870,GO:0032879,GO:0033993,GO:0034762,GO:0034765,GO:0035556,GO:0036211,GO:0042221,GO:0043170,GO:0043226,GO:0043227,GO:0043229,GO:0043231,GO:0043269,GO:0043412,GO:0044070,GO:0044237,GO:0044238,GO:0044260,GO:0044267,GO:0044424,GO:0044444,GO:0044464,GO:0046777,GO:0050789,GO:0050794,GO:0050896,GO:0051049,GO:0051716,GO:0065007,GO:0065009,GO:0070887,GO:0071215,GO:0071229,GO:0071310,GO:0071396,GO:0071495,GO:0071704,GO:0071944,GO:0097305,GO:0097306,GO:0140096,GO:1901564,GO:1901700,GO:1901701,GO:1903959	EF-hand_1,EF-hand_5,EF-hand_6,Pkinase	No
TCONS_00356578	LOC111918768	XLOC_028141	chr6	14146373	14157585	Calcium-dependent protein kinase	ko04626,ko05145,m4626,m5145	GO:0001101,GO:0003674,GO:0003824,GO:0004672,GO:0004674,GO:0004683,GO:0005488,GO:0005515,GO:0005516,GO:0005575,GO:0005622,GO:0005623,GO:0005634,GO:0005737,GO:0005773,GO:0005829,GO:0005886,GO:0006464,GO:0006468,GO:0006793,GO:0006796,GO:0006807,GO:0006950,GO:0006970,GO:0007154,GO:0007165,GO:0008150,GO:0008152,GO:0009628,GO:0009651,GO:0009719,GO:0009725,GO:0009737,GO:0009738,GO:0009755,GO:0009931,GO:0009987,GO:0010033,GO:0010119,GO:0010359,GO:0010857,GO:0016020,GO:0016301,GO:0016310,GO:0016740,GO:0016772,GO:0016773,GO:0018105,GO:0018193,GO:0018209,GO:0019538,GO:0022898,GO:0023052,GO:0032409,GO:0032412,GO:0032870,GO:0032879,GO:0033993,GO:0034762,GO:0034765,GO:0035556,GO:0036211,GO:0042221,GO:0043170,GO:0043226,GO:0043227,GO:0043229,GO:0043231,GO:0043269,GO:0043412,GO:0044070,GO:0044237,GO:0044238,GO:0044260,GO:0044267,GO:0044424,GO:0044444,GO:0044464,GO:0046777,GO:0050789,GO:0050794,GO:0050896,GO:0051049,GO:0051716,GO:0065007,GO:0065009,GO:0070887,GO:0071215,GO:0071229,GO:0071310,GO:0071396,GO:0071495,GO:0071704,GO:0071944,GO:0097305,GO:0097306,GO:0140096,GO:1901564,GO:1901700,GO:1901701,GO:1903959	EF-hand_1,EF-hand_5,EF-hand_6,Pkinase	No
TCONS_00333218	LOC111918768	XLOC_028141	chr6	14146373	14157585	calcium-dependent protein kinase	ko04626,ko05145,m4626,m5145	GO:0001101,GO:0003674,GO:0003824,GO:0004672,GO:0004674,GO:0004683,GO:0005488,GO:0005515,GO:0005516,GO:0005575,GO:0005622,GO:0005623,GO:0005634,GO:0005737,GO:0005773,GO:0005829,GO:0005886,GO:0006464,GO:0006468,GO:0006793,GO:0006796,GO:0006807,GO:0006950,GO:0006970,GO:0007154,GO:0007165,GO:0008150,GO:0008152,GO:0009628,GO:0009651,GO:0009719,GO:0009725,GO:0009737,GO:0009738,GO:0009755,GO:0009931,GO:0009987,GO:0010033,GO:0010119,GO:0010359,GO:0010857,GO:0016020,GO:0016301,GO:0016310,GO:0016740,GO:0016772,GO:0016773,GO:0018105,GO:0018193,GO:0018209,GO:0019538,GO:0022898,GO:0023052,GO:0032409,GO:0032412,GO:0032870,GO:0032879,GO:0033993,GO:0034762,GO:0034765,GO:0035556,GO:0036211,GO:0042221,GO:0043170,GO:0043226,GO:0043227,GO:0043229,GO:0043231,GO:0043269,GO:0043412,GO:0044070,GO:0044237,GO:0044238,GO:0044260,GO:0044267,GO:0044424,GO:0044444,GO:0044464,GO:0046777,GO:0050789,GO:0050794,GO:0050896,GO:0051049,GO:0051716,GO:0065007,GO:0065009,GO:0070887,GO:0071215,GO:0071229,GO:0071310,GO:0071396,GO:0071495,GO:0071704,GO:0071944,GO:0097305,GO:0097306,GO:0140096,GO:1901564,GO:1901700,GO:1901701,GO:1903959	EF-hand_1,EF-hand_5,EF-hand_6,EF-hand_7,Pkinase	No
TCONS_00338700	LOC111918768	XLOC_028141	chr6	14146373	14157585	Calcium-dependent protein kinase	ko04626,ko05145,m4626,m5145	GO:0001101,GO:0003674,GO:0003824,GO:0004672,GO:0004674,GO:0004683,GO:0005488,GO:0005515,GO:0005516,GO:0005575,GO:0005622,GO:0005623,GO:0005634,GO:0005737,GO:0005773,GO:0005829,GO:0005886,GO:0006464,GO:0006468,GO:0006793,GO:0006796,GO:0006807,GO:0006950,GO:0006970,GO:0007154,GO:0007165,GO:0008150,GO:0008152,GO:0009628,GO:0009651,GO:0009719,GO:0009725,GO:0009737,GO:0009738,GO:0009755,GO:0009931,GO:0009987,GO:0010033,GO:0010119,GO:0010359,GO:0010857,GO:0016020,GO:0016301,GO:0016310,GO:0016740,GO:0016772,GO:0016773,GO:0018105,GO:0018193,GO:0018209,GO:0019538,GO:0022898,GO:0023052,GO:0032409,GO:0032412,GO:0032870,GO:0032879,GO:0033993,GO:0034762,GO:0034765,GO:0035556,GO:0036211,GO:0042221,GO:0043170,GO:0043226,GO:0043227,GO:0043229,GO:0043231,GO:0043269,GO:0043412,GO:0044070,GO:0044237,GO:0044238,GO:0044260,GO:0044267,GO:0044424,GO:0044444,GO:0044464,GO:0046777,GO:0050789,GO:0050794,GO:0050896,GO:0051049,GO:0051716,GO:0065007,GO:0065009,GO:0070887,GO:0071215,GO:0071229,GO:0071310,GO:0071396,GO:0071495,GO:0071704,GO:0071944,GO:0097305,GO:0097306,GO:0140096,GO:1901564,GO:1901700,GO:1901701,GO:1903959	EF-hand_1,EF-hand_5,EF-hand_6,Pkinase	No
TCONS_00317005	LOC111918768	XLOC_028141	chr6	14146373	14157585	calcium-dependent protein kinase	ko04626,ko05145,m4626,m5145	GO:0001101,GO:0003674,GO:0003824,GO:0004672,GO:0004674,GO:0004683,GO:0005488,GO:0005515,GO:0005516,GO:0005575,GO:0005622,GO:0005623,GO:0005634,GO:0005737,GO:0005773,GO:0005829,GO:0005886,GO:0006464,GO:0006468,GO:0006793,GO:0006796,GO:0006807,GO:0006950,GO:0006970,GO:0007154,GO:0007165,GO:0008150,GO:0008152,GO:0009628,GO:0009651,GO:0009719,GO:0009725,GO:0009737,GO:0009738,GO:0009755,GO:0009931,GO:0009987,GO:0010033,GO:0010119,GO:0010359,GO:0010857,GO:0016020,GO:0016301,GO:0016310,GO:0016740,GO:0016772,GO:0016773,GO:0018105,GO:0018193,GO:0018209,GO:0019538,GO:0022898,GO:0023052,GO:0032409,GO:0032412,GO:0032870,GO:0032879,GO:0033993,GO:0034762,GO:0034765,GO:0035556,GO:0036211,GO:0042221,GO:0043170,GO:0043226,GO:0043227,GO:0043229,GO:0043231,GO:0043269,GO:0043412,GO:0044070,GO:0044237,GO:0044238,GO:0044260,GO:0044267,GO:0044424,GO:0044444,GO:0044464,GO:0046777,GO:0050789,GO:0050794,GO:0050896,GO:0051049,GO:0051716,GO:0065007,GO:0065009,GO:0070887,GO:0071215,GO:0071229,GO:0071310,GO:0071396,GO:0071495,GO:0071704,GO:0071944,GO:0097305,GO:0097306,GO:0140096,GO:1901564,GO:1901700,GO:1901701,GO:1903959	EF-hand_1,EF-hand_5,EF-hand_6,EF-hand_7,Pkinase	No
TCONS_00336584	LOC111918768	XLOC_028141	chr6	14146373	14157585	calcium-dependent protein kinase	ko04626,ko05145,m4626,m5145	GO:0001101,GO:0003674,GO:0003824,GO:0004672,GO:0004674,GO:0004683,GO:0005488,GO:0005515,GO:0005516,GO:0005575,GO:0005622,GO:0005623,GO:0005634,GO:0005737,GO:0005773,GO:0005829,GO:0005886,GO:0006464,GO:0006468,GO:0006793,GO:0006796,GO:0006807,GO:0006950,GO:0006970,GO:0007154,GO:0007165,GO:0008150,GO:0008152,GO:0009628,GO:0009651,GO:0009719,GO:0009725,GO:0009737,GO:0009738,GO:0009755,GO:0009931,GO:0009987,GO:0010033,GO:0010119,GO:0010359,GO:0010857,GO:0016020,GO:0016301,GO:0016310,GO:0016740,GO:0016772,GO:0016773,GO:0018105,GO:0018193,GO:0018209,GO:0019538,GO:0022898,GO:0023052,GO:0032409,GO:0032412,GO:0032870,GO:0032879,GO:0033993,GO:0034762,GO:0034765,GO:0035556,GO:0036211,GO:0042221,GO:0043170,GO:0043226,GO:0043227,GO:0043229,GO:0043231,GO:0043269,GO:0043412,GO:0044070,GO:0044237,GO:0044238,GO:0044260,GO:0044267,GO:0044424,GO:0044444,GO:0044464,GO:0046777,GO:0050789,GO:0050794,GO:0050896,GO:0051049,GO:0051716,GO:0065007,GO:0065009,GO:0070887,GO:0071215,GO:0071229,GO:0071310,GO:0071396,GO:0071495,GO:0071704,GO:0071944,GO:0097305,GO:0097306,GO:0140096,GO:1901564,GO:1901700,GO:1901701,GO:1903959	EF-hand_1,EF-hand_5,EF-hand_6,EF-hand_7,Pkinase	No
TCONS_00342160	LOC111918768	XLOC_028141	chr6	14146373	14157585	calcium-dependent protein kinase	ko04626,ko05145,m4626,m5145	GO:0001101,GO:0003674,GO:0003824,GO:0004672,GO:0004674,GO:0004683,GO:0005488,GO:0005515,GO:0005516,GO:0005575,GO:0005622,GO:0005623,GO:0005634,GO:0005737,GO:0005773,GO:0005829,GO:0005886,GO:0006464,GO:0006468,GO:0006793,GO:0006796,GO:0006807,GO:0006950,GO:0006970,GO:0007154,GO:0007165,GO:0008150,GO:0008152,GO:0009628,GO:0009651,GO:0009719,GO:0009725,GO:0009737,GO:0009738,GO:0009755,GO:0009931,GO:0009987,GO:0010033,GO:0010119,GO:0010359,GO:0010857,GO:0016020,GO:0016301,GO:0016310,GO:0016740,GO:0016772,GO:0016773,GO:0018105,GO:0018193,GO:0018209,GO:0019538,GO:0022898,GO:0023052,GO:0032409,GO:0032412,GO:0032870,GO:0032879,GO:0033993,GO:0034762,GO:0034765,GO:0035556,GO:0036211,GO:0042221,GO:0043170,GO:0043226,GO:0043227,GO:0043229,GO:0043231,GO:0043269,GO:0043412,GO:0044070,GO:0044237,GO:0044238,GO:0044260,GO:0044267,GO:0044424,GO:0044444,GO:0044464,GO:0046777,GO:0050789,GO:0050794,GO:0050896,GO:0051049,GO:0051716,GO:0065007,GO:0065009,GO:0070887,GO:0071215,GO:0071229,GO:0071310,GO:0071396,GO:0071495,GO:0071704,GO:0071944,GO:0097305,GO:0097306,GO:0140096,GO:1901564,GO:1901700,GO:1901701,GO:1903959	EF-hand_1,EF-hand_5,EF-hand_6,EF-hand_7,Pkinase	No
TCONS_00352603	LOC111918768	XLOC_028141	chr6	14146373	14157585	Calcium-dependent protein kinase	ko04626,ko05145,m4626,m5145	GO:0001101,GO:0003674,GO:0003824,GO:0004672,GO:0004674,GO:0004683,GO:0005488,GO:0005515,GO:0005516,GO:0005575,GO:0005622,GO:0005623,GO:0005634,GO:0005737,GO:0005773,GO:0005829,GO:0005886,GO:0006464,GO:0006468,GO:0006793,GO:0006796,GO:0006807,GO:0006950,GO:0006970,GO:0007154,GO:0007165,GO:0008150,GO:0008152,GO:0009628,GO:0009651,GO:0009719,GO:0009725,GO:0009737,GO:0009738,GO:0009755,GO:0009931,GO:0009987,GO:0010033,GO:0010119,GO:0010359,GO:0010857,GO:0016020,GO:0016301,GO:0016310,GO:0016740,GO:0016772,GO:0016773,GO:0018105,GO:0018193,GO:0018209,GO:0019538,GO:0022898,GO:0023052,GO:0032409,GO:0032412,GO:0032870,GO:0032879,GO:0033993,GO:0034762,GO:0034765,GO:0035556,GO:0036211,GO:0042221,GO:0043170,GO:0043226,GO:0043227,GO:0043229,GO:0043231,GO:0043269,GO:0043412,GO:0044070,GO:0044237,GO:0044238,GO:0044260,GO:0044267,GO:0044424,GO:0044444,GO:0044464,GO:0046777,GO:0050789,GO:0050794,GO:0050896,GO:0051049,GO:0051716,GO:0065007,GO:0065009,GO:0070887,GO:0071215,GO:0071229,GO:0071310,GO:0071396,GO:0071495,GO:0071704,GO:0071944,GO:0097305,GO:0097306,GO:0140096,GO:1901564,GO:1901700,GO:1901701,GO:1903959	EF-hand_1,EF-hand_5,EF-hand_6,Pkinase	No
TCONS_00338191	LOC111918768	XLOC_028141	chr6	14146373	14157585	calcium-dependent protein kinase	ko04626,ko05145,m4626,m5145	GO:0001101,GO:0003674,GO:0003824,GO:0004672,GO:0004674,GO:0004683,GO:0005488,GO:0005515,GO:0005516,GO:0005575,GO:0005622,GO:0005623,GO:0005634,GO:0005737,GO:0005773,GO:0005829,GO:0005886,GO:0006464,GO:0006468,GO:0006793,GO:0006796,GO:0006807,GO:0006950,GO:0006970,GO:0007154,GO:0007165,GO:0008150,GO:0008152,GO:0009628,GO:0009651,GO:0009719,GO:0009725,GO:0009737,GO:0009738,GO:0009755,GO:0009931,GO:0009987,GO:0010033,GO:0010119,GO:0010359,GO:0010857,GO:0016020,GO:0016301,GO:0016310,GO:0016740,GO:0016772,GO:0016773,GO:0018105,GO:0018193,GO:0018209,GO:0019538,GO:0022898,GO:0023052,GO:0032409,GO:0032412,GO:0032870,GO:0032879,GO:0033993,GO:0034762,GO:0034765,GO:0035556,GO:0036211,GO:0042221,GO:0043170,GO:0043226,GO:0043227,GO:0043229,GO:0043231,GO:0043269,GO:0043412,GO:0044070,GO:0044237,GO:0044238,GO:0044260,GO:0044267,GO:0044424,GO:0044444,GO:0044464,GO:0046777,GO:0050789,GO:0050794,GO:0050896,GO:0051049,GO:0051716,GO:0065007,GO:0065009,GO:0070887,GO:0071215,GO:0071229,GO:0071310,GO:0071396,GO:0071495,GO:0071704,GO:0071944,GO:0097305,GO:0097306,GO:0140096,GO:1901564,GO:1901700,GO:1901701,GO:1903959	EF-hand_1,EF-hand_5,EF-hand_6,EF-hand_7,Pkinase	No
TCONS_00349551	LOC111918768	XLOC_028141	chr6	14146373	14157585	Calcium-dependent protein kinase	ko04626,ko05145,m4626,m5145	GO:0001101,GO:0003674,GO:0003824,GO:0004672,GO:0004674,GO:0004683,GO:0005488,GO:0005515,GO:0005516,GO:0005575,GO:0005622,GO:0005623,GO:0005634,GO:0005737,GO:0005773,GO:0005829,GO:0005886,GO:0006464,GO:0006468,GO:0006793,GO:0006796,GO:0006807,GO:0006950,GO:0006970,GO:0007154,GO:0007165,GO:0008150,GO:0008152,GO:0009628,GO:0009651,GO:0009719,GO:0009725,GO:0009737,GO:0009738,GO:0009755,GO:0009931,GO:0009987,GO:0010033,GO:0010119,GO:0010359,GO:0010857,GO:0016020,GO:0016301,GO:0016310,GO:0016740,GO:0016772,GO:0016773,GO:0018105,GO:0018193,GO:0018209,GO:0019538,GO:0022898,GO:0023052,GO:0032409,GO:0032412,GO:0032870,GO:0032879,GO:0033993,GO:0034762,GO:0034765,GO:0035556,GO:0036211,GO:0042221,GO:0043170,GO:0043226,GO:0043227,GO:0043229,GO:0043231,GO:0043269,GO:0043412,GO:0044070,GO:0044237,GO:0044238,GO:0044260,GO:0044267,GO:0044424,GO:0044444,GO:0044464,GO:0046777,GO:0050789,GO:0050794,GO:0050896,GO:0051049,GO:0051716,GO:0065007,GO:0065009,GO:0070887,GO:0071215,GO:0071229,GO:0071310,GO:0071396,GO:0071495,GO:0071704,GO:0071944,GO:0097305,GO:0097306,GO:0140096,GO:1901564,GO:1901700,GO:1901701,GO:1903959	EF-hand_1,EF-hand_5,EF-hand_6,Pkinase	No
TCONS_00339112	LOC111918768	XLOC_028141	chr6	14146373	14157585	Calcium-dependent protein kinase	ko04626,ko05145,m4626,m5145	GO:0001101,GO:0003674,GO:0003824,GO:0004672,GO:0004674,GO:0004683,GO:0005488,GO:0005515,GO:0005516,GO:0005575,GO:0005622,GO:0005623,GO:0005634,GO:0005737,GO:0005773,GO:0005829,GO:0005886,GO:0006464,GO:0006468,GO:0006793,GO:0006796,GO:0006807,GO:0006950,GO:0006970,GO:0007154,GO:0007165,GO:0008150,GO:0008152,GO:0009628,GO:0009651,GO:0009719,GO:0009725,GO:0009737,GO:0009738,GO:0009755,GO:0009931,GO:0009987,GO:0010033,GO:0010119,GO:0010359,GO:0010857,GO:0016020,GO:0016301,GO:0016310,GO:0016740,GO:0016772,GO:0016773,GO:0018105,GO:0018193,GO:0018209,GO:0019538,GO:0022898,GO:0023052,GO:0032409,GO:0032412,GO:0032870,GO:0032879,GO:0033993,GO:0034762,GO:0034765,GO:0035556,GO:0036211,GO:0042221,GO:0043170,GO:0043226,GO:0043227,GO:0043229,GO:0043231,GO:0043269,GO:0043412,GO:0044070,GO:0044237,GO:0044238,GO:0044260,GO:0044267,GO:0044424,GO:0044444,GO:0044464,GO:0046777,GO:0050789,GO:0050794,GO:0050896,GO:0051049,GO:0051716,GO:0065007,GO:0065009,GO:0070887,GO:0071215,GO:0071229,GO:0071310,GO:0071396,GO:0071495,GO:0071704,GO:0071944,GO:0097305,GO:0097306,GO:0140096,GO:1901564,GO:1901700,GO:1901701,GO:1903959	EF-hand_1,EF-hand_5,EF-hand_6,Pkinase	No
TCONS_00331643	LOC111918768	XLOC_028141	chr6	14146373	14157585	Calcium-dependent protein kinase	ko04626,ko05145,m4626,m5145	GO:0001101,GO:0003674,GO:0003824,GO:0004672,GO:0004674,GO:0004683,GO:0005488,GO:0005515,GO:0005516,GO:0005575,GO:0005622,GO:0005623,GO:0005634,GO:0005737,GO:0005773,GO:0005829,GO:0005886,GO:0006464,GO:0006468,GO:0006793,GO:0006796,GO:0006807,GO:0006950,GO:0006970,GO:0007154,GO:0007165,GO:0008150,GO:0008152,GO:0009628,GO:0009651,GO:0009719,GO:0009725,GO:0009737,GO:0009738,GO:0009755,GO:0009931,GO:0009987,GO:0010033,GO:0010119,GO:0010359,GO:0010857,GO:0016020,GO:0016301,GO:0016310,GO:0016740,GO:0016772,GO:0016773,GO:0018105,GO:0018193,GO:0018209,GO:0019538,GO:0022898,GO:0023052,GO:0032409,GO:0032412,GO:0032870,GO:0032879,GO:0033993,GO:0034762,GO:0034765,GO:0035556,GO:0036211,GO:0042221,GO:0043170,GO:0043226,GO:0043227,GO:0043229,GO:0043231,GO:0043269,GO:0043412,GO:0044070,GO:0044237,GO:0044238,GO:0044260,GO:0044267,GO:0044424,GO:0044444,GO:0044464,GO:0046777,GO:0050789,GO:0050794,GO:0050896,GO:0051049,GO:0051716,GO:0065007,GO:0065009,GO:0070887,GO:0071215,GO:0071229,GO:0071310,GO:0071396,GO:0071495,GO:0071704,GO:0071944,GO:0097305,GO:0097306,GO:0140096,GO:1901564,GO:1901700,GO:1901701,GO:1903959	EF-hand_1,EF-hand_5,EF-hand_6,Pkinase	No
TCONS_00327548	LOC111918767	XLOC_028142	chr6	14173682	14175639	membrane-associated kinase regulator		GO:0005575,GO:0005623,GO:0005886,GO:0016020,GO:0044464,GO:0071944		No
TCONS_00330591	LOC111918767	XLOC_028142	chr6	14173682	14175639	Membrane-associated kinase regulator		GO:0005575,GO:0005623,GO:0005886,GO:0016020,GO:0044464,GO:0071944		No
TCONS_00329746	LOC111918766	XLOC_028143	chr6	14215556	14220959					No
TCONS_00345169	LOC111918766	XLOC_028143	chr6	14215556	14220959					No
TCONS_00346982	LOC111918766	XLOC_028143	chr6	14215556	14220959	lysyl-trna synthetase	ko00970,m0970	GO:0003674,GO:0003824,GO:0004812,GO:0004824,GO:0005575,GO:0005622,GO:0005623,GO:0005737,GO:0005829,GO:0005911,GO:0009506,GO:0016874,GO:0016875,GO:0030054,GO:0044424,GO:0044444,GO:0044464,GO:0055044,GO:0140098,GO:0140101	tRNA-synt_2,tRNA_anti-codon	No
TCONS_00353467	LOC111918766	XLOC_028143	chr6	14215556	14220959					No
TCONS_00340438	LOC111918766	XLOC_028143	chr6	14215556	14220959					No
TCONS_00347818	LOC111918766	XLOC_028143	chr6	14215556	14220959					No
TCONS_00350747	LOC111918766	XLOC_028143	chr6	14215556	14220959					No
TCONS_00330592	LOC111918766	XLOC_028143	chr6	14215556	14220959					No
TCONS_00356579	LOC111918766	XLOC_028143	chr6	14215556	14220959					No
TCONS_00352604	LOC111918766	XLOC_028143	chr6	14215556	14220959	lysine--tRNA ligase-like	ko00970,m0970	GO:0003674,GO:0003824,GO:0004812,GO:0004824,GO:0005575,GO:0005622,GO:0005623,GO:0005737,GO:0005829,GO:0005911,GO:0009506,GO:0016874,GO:0016875,GO:0030054,GO:0044424,GO:0044444,GO:0044464,GO:0055044,GO:0140098,GO:0140101	tRNA-synt_2,tRNA_anti-codon	No
TCONS_00348490	LOC111918766	XLOC_028143	chr6	14215556	14220959					No
TCONS_00338843	LOC111918766	XLOC_028143	chr6	14215556	14220959					No
TCONS_00336585	LOC111918766	XLOC_028143	chr6	14215556	14220959					No
TCONS_00350039	LOC111918766	XLOC_028143	chr6	14215556	14220959	lysine--tRNA ligase-like	ko00970,m0970	GO:0003674,GO:0003824,GO:0004812,GO:0004824,GO:0005575,GO:0005622,GO:0005623,GO:0005737,GO:0005829,GO:0005911,GO:0009506,GO:0016874,GO:0016875,GO:0030054,GO:0044424,GO:0044444,GO:0044464,GO:0055044,GO:0140098,GO:0140101	tRNA-synt_2,tRNA_anti-codon	No
TCONS_00337420	LOC111918766	XLOC_028143	chr6	14215556	14220959					No
TCONS_00338050	LOC111918766	XLOC_028143	chr6	14215556	14220959					No
TCONS_00343568	LOC111918766	XLOC_028143	chr6	14215556	14220959					No
TCONS_00343320	LOC111918766	XLOC_028143	chr6	14215556	14220959					No
