## Supplementary material for "A population-scale isoform atlas enables isoform-based trait association and regulatory analysis in lettuce": Supplymentary Table (part 127 of 192)

### Sheet: Table S1 (continued)
Supplementary Table 1. Transcript isoforms identified in this study
TCONS_00378609	LOC111883915	XLOC_032486	chr7	54250994	54809235	isoform X1		GO:0000302,GO:0002791,GO:0002793,GO:0003008,GO:0003012,GO:0003674,GO:0004888,GO:0005034,GO:0005215,GO:0005216,GO:0005217,GO:0005244,GO:0005245,GO:0005261,GO:0005262,GO:0005488,GO:0005515,GO:0005575,GO:0005623,GO:0005886,GO:0005887,GO:0006810,GO:0006811,GO:0006812,GO:0006816,GO:0006873,GO:0006874,GO:0006875,GO:0006936,GO:0006939,GO:0006950,GO:0006979,GO:0007154,GO:0007165,GO:0007166,GO:0007204,GO:0007600,GO:0007606,GO:0008150,GO:0008324,GO:0009266,GO:0009408,GO:0009409,GO:0009581,GO:0009582,GO:0009593,GO:0009605,GO:0009612,GO:0009628,GO:0009636,GO:0009987,GO:0010033,GO:0010035,GO:0010037,GO:0010646,GO:0010647,GO:0010817,GO:0014070,GO:0014832,GO:0014848,GO:0015075,GO:0015085,GO:0015267,GO:0015276,GO:0015278,GO:0015318,GO:0016020,GO:0016021,GO:0016043,GO:0016324,GO:0019233,GO:0019722,GO:0019725,GO:0019932,GO:0022607,GO:0022803,GO:0022832,GO:0022834,GO:0022836,GO:0022838,GO:0022839,GO:0022843,GO:0022857,GO:0022890,GO:0023051,GO:0023052,GO:0023056,GO:0030001,GO:0030003,GO:0030424,GO:0031224,GO:0031226,GO:0031644,GO:0031646,GO:0032024,GO:0032421,GO:0032501,GO:0032879,GO:0032880,GO:0033554,GO:0033555,GO:0034220,GO:0034605,GO:0035556,GO:0035690,GO:0035774,GO:0038023,GO:0042221,GO:0042391,GO:0042493,GO:0042542,GO:0042592,GO:0042802,GO:0042995,GO:0043005,GO:0043269,GO:0043270,GO:0043933,GO:0044057,GO:0044070,GO:0044085,GO:0044425,GO:0044459,GO:0044464,GO:0045177,GO:0046677,GO:0046873,GO:0046883,GO:0046887,GO:0048265,GO:0048518,GO:0048519,GO:0048522,GO:0048523,GO:0048583,GO:0048584,GO:0048878,GO:0050708,GO:0050714,GO:0050789,GO:0050794,GO:0050796,GO:0050801,GO:0050877,GO:0050896,GO:0050906,GO:0050907,GO:0050951,GO:0050954,GO:0050955,GO:0050966,GO:0050968,GO:0050974,GO:0050982,GO:0051046,GO:0051047,GO:0051049,GO:0051050,GO:0051179,GO:0051209,GO:0051222,GO:0051223,GO:0051234,GO:0051239,GO:0051240,GO:0051259,GO:0051260,GO:0051262,GO:0051282,GO:0051283,GO:0051289,GO:0051480,GO:0051606,GO:0051641,GO:0051649,GO:0051716,GO:0051930,GO:0051931,GO:0051969,GO:0055065,GO:0055074,GO:0055080,GO:0055082,GO:0055085,GO:0060089,GO:0060341,GO:0060401,GO:0060402,GO:0061178,GO:0065003,GO:0065007,GO:0065008,GO:0070201,GO:0070417,GO:0070588,GO:0070838,GO:0070887,GO:0071241,GO:0071244,GO:0071840,GO:0071944,GO:0072347,GO:0072503,GO:0072507,GO:0072511,GO:0090087,GO:0090276,GO:0090277,GO:0097458,GO:0097553,GO:0097603,GO:0097604,GO:0098590,GO:0098655,GO:0098660,GO:0098662,GO:0098771,GO:0098862,GO:0098900,GO:0098908,GO:0099094,GO:0099604,GO:0120025,GO:1901700,GO:1901701,GO:1903522,GO:1903530,GO:1903532,GO:1903793,GO:1904058,GO:1904951,GO:1990760	Ank_2,PGG,Retrotran_gag_3	No
TCONS_00378783	LOC111883915	XLOC_032486	chr7	54250994	54809235	isoform X1		GO:0000302,GO:0002791,GO:0002793,GO:0003008,GO:0003012,GO:0003674,GO:0004888,GO:0005034,GO:0005215,GO:0005216,GO:0005217,GO:0005244,GO:0005245,GO:0005261,GO:0005262,GO:0005488,GO:0005515,GO:0005575,GO:0005623,GO:0005886,GO:0005887,GO:0006810,GO:0006811,GO:0006812,GO:0006816,GO:0006873,GO:0006874,GO:0006875,GO:0006936,GO:0006939,GO:0006950,GO:0006979,GO:0007154,GO:0007165,GO:0007166,GO:0007204,GO:0007600,GO:0007606,GO:0008150,GO:0008324,GO:0009266,GO:0009408,GO:0009409,GO:0009581,GO:0009582,GO:0009593,GO:0009605,GO:0009612,GO:0009628,GO:0009636,GO:0009987,GO:0010033,GO:0010035,GO:0010037,GO:0010646,GO:0010647,GO:0010817,GO:0014070,GO:0014832,GO:0014848,GO:0015075,GO:0015085,GO:0015267,GO:0015276,GO:0015278,GO:0015318,GO:0016020,GO:0016021,GO:0016043,GO:0016324,GO:0019233,GO:0019722,GO:0019725,GO:0019932,GO:0022607,GO:0022803,GO:0022832,GO:0022834,GO:0022836,GO:0022838,GO:0022839,GO:0022843,GO:0022857,GO:0022890,GO:0023051,GO:0023052,GO:0023056,GO:0030001,GO:0030003,GO:0030424,GO:0031224,GO:0031226,GO:0031644,GO:0031646,GO:0032024,GO:0032421,GO:0032501,GO:0032879,GO:0032880,GO:0033554,GO:0033555,GO:0034220,GO:0034605,GO:0035556,GO:0035690,GO:0035774,GO:0038023,GO:0042221,GO:0042391,GO:0042493,GO:0042542,GO:0042592,GO:0042802,GO:0042995,GO:0043005,GO:0043269,GO:0043270,GO:0043933,GO:0044057,GO:0044070,GO:0044085,GO:0044425,GO:0044459,GO:0044464,GO:0045177,GO:0046677,GO:0046873,GO:0046883,GO:0046887,GO:0048265,GO:0048518,GO:0048519,GO:0048522,GO:0048523,GO:0048583,GO:0048584,GO:0048878,GO:0050708,GO:0050714,GO:0050789,GO:0050794,GO:0050796,GO:0050801,GO:0050877,GO:0050896,GO:0050906,GO:0050907,GO:0050951,GO:0050954,GO:0050955,GO:0050966,GO:0050968,GO:0050974,GO:0050982,GO:0051046,GO:0051047,GO:0051049,GO:0051050,GO:0051179,GO:0051209,GO:0051222,GO:0051223,GO:0051234,GO:0051239,GO:0051240,GO:0051259,GO:0051260,GO:0051262,GO:0051282,GO:0051283,GO:0051289,GO:0051480,GO:0051606,GO:0051641,GO:0051649,GO:0051716,GO:0051930,GO:0051931,GO:0051969,GO:0055065,GO:0055074,GO:0055080,GO:0055082,GO:0055085,GO:0060089,GO:0060341,GO:0060401,GO:0060402,GO:0061178,GO:0065003,GO:0065007,GO:0065008,GO:0070201,GO:0070417,GO:0070588,GO:0070838,GO:0070887,GO:0071241,GO:0071244,GO:0071840,GO:0071944,GO:0072347,GO:0072503,GO:0072507,GO:0072511,GO:0090087,GO:0090276,GO:0090277,GO:0097458,GO:0097553,GO:0097603,GO:0097604,GO:0098590,GO:0098655,GO:0098660,GO:0098662,GO:0098771,GO:0098862,GO:0098900,GO:0098908,GO:0099094,GO:0099604,GO:0120025,GO:1901700,GO:1901701,GO:1903522,GO:1903530,GO:1903532,GO:1903793,GO:1904058,GO:1904951,GO:1990760	Ank_2,PGG,Retrotran_gag_3	No
TCONS_00381177	LOC111883915	XLOC_032486	chr7	54250994	54809235	isoform X1		GO:0000302,GO:0002791,GO:0002793,GO:0003008,GO:0003012,GO:0003674,GO:0004888,GO:0005034,GO:0005215,GO:0005216,GO:0005217,GO:0005244,GO:0005245,GO:0005261,GO:0005262,GO:0005488,GO:0005515,GO:0005575,GO:0005623,GO:0005886,GO:0005887,GO:0006810,GO:0006811,GO:0006812,GO:0006816,GO:0006873,GO:0006874,GO:0006875,GO:0006936,GO:0006939,GO:0006950,GO:0006979,GO:0007154,GO:0007165,GO:0007166,GO:0007204,GO:0007600,GO:0007606,GO:0008150,GO:0008324,GO:0009266,GO:0009408,GO:0009409,GO:0009581,GO:0009582,GO:0009593,GO:0009605,GO:0009612,GO:0009628,GO:0009636,GO:0009987,GO:0010033,GO:0010035,GO:0010037,GO:0010646,GO:0010647,GO:0010817,GO:0014070,GO:0014832,GO:0014848,GO:0015075,GO:0015085,GO:0015267,GO:0015276,GO:0015278,GO:0015318,GO:0016020,GO:0016021,GO:0016043,GO:0016324,GO:0019233,GO:0019722,GO:0019725,GO:0019932,GO:0022607,GO:0022803,GO:0022832,GO:0022834,GO:0022836,GO:0022838,GO:0022839,GO:0022843,GO:0022857,GO:0022890,GO:0023051,GO:0023052,GO:0023056,GO:0030001,GO:0030003,GO:0030424,GO:0031224,GO:0031226,GO:0031644,GO:0031646,GO:0032024,GO:0032421,GO:0032501,GO:0032879,GO:0032880,GO:0033554,GO:0033555,GO:0034220,GO:0034605,GO:0035556,GO:0035690,GO:0035774,GO:0038023,GO:0042221,GO:0042391,GO:0042493,GO:0042542,GO:0042592,GO:0042802,GO:0042995,GO:0043005,GO:0043269,GO:0043270,GO:0043933,GO:0044057,GO:0044070,GO:0044085,GO:0044425,GO:0044459,GO:0044464,GO:0045177,GO:0046677,GO:0046873,GO:0046883,GO:0046887,GO:0048265,GO:0048518,GO:0048519,GO:0048522,GO:0048523,GO:0048583,GO:0048584,GO:0048878,GO:0050708,GO:0050714,GO:0050789,GO:0050794,GO:0050796,GO:0050801,GO:0050877,GO:0050896,GO:0050906,GO:0050907,GO:0050951,GO:0050954,GO:0050955,GO:0050966,GO:0050968,GO:0050974,GO:0050982,GO:0051046,GO:0051047,GO:0051049,GO:0051050,GO:0051179,GO:0051209,GO:0051222,GO:0051223,GO:0051234,GO:0051239,GO:0051240,GO:0051259,GO:0051260,GO:0051262,GO:0051282,GO:0051283,GO:0051289,GO:0051480,GO:0051606,GO:0051641,GO:0051649,GO:0051716,GO:0051930,GO:0051931,GO:0051969,GO:0055065,GO:0055074,GO:0055080,GO:0055082,GO:0055085,GO:0060089,GO:0060341,GO:0060401,GO:0060402,GO:0061178,GO:0065003,GO:0065007,GO:0065008,GO:0070201,GO:0070417,GO:0070588,GO:0070838,GO:0070887,GO:0071241,GO:0071244,GO:0071840,GO:0071944,GO:0072347,GO:0072503,GO:0072507,GO:0072511,GO:0090087,GO:0090276,GO:0090277,GO:0097458,GO:0097553,GO:0097603,GO:0097604,GO:0098590,GO:0098655,GO:0098660,GO:0098662,GO:0098771,GO:0098862,GO:0098900,GO:0098908,GO:0099094,GO:0099604,GO:0120025,GO:1901700,GO:1901701,GO:1903522,GO:1903530,GO:1903532,GO:1903793,GO:1904058,GO:1904951,GO:1990760	Ank_2,PGG,Retrotran_gag_3	No
TCONS_00381327	LOC111883915	XLOC_032486	chr7	54250994	54809235	isoform X1		GO:0000302,GO:0002791,GO:0002793,GO:0003008,GO:0003012,GO:0003674,GO:0004888,GO:0005034,GO:0005215,GO:0005216,GO:0005217,GO:0005244,GO:0005245,GO:0005261,GO:0005262,GO:0005488,GO:0005515,GO:0005575,GO:0005623,GO:0005886,GO:0005887,GO:0006810,GO:0006811,GO:0006812,GO:0006816,GO:0006873,GO:0006874,GO:0006875,GO:0006936,GO:0006939,GO:0006950,GO:0006979,GO:0007154,GO:0007165,GO:0007166,GO:0007204,GO:0007600,GO:0007606,GO:0008150,GO:0008324,GO:0009266,GO:0009408,GO:0009409,GO:0009581,GO:0009582,GO:0009593,GO:0009605,GO:0009612,GO:0009628,GO:0009636,GO:0009987,GO:0010033,GO:0010035,GO:0010037,GO:0010646,GO:0010647,GO:0010817,GO:0014070,GO:0014832,GO:0014848,GO:0015075,GO:0015085,GO:0015267,GO:0015276,GO:0015278,GO:0015318,GO:0016020,GO:0016021,GO:0016043,GO:0016324,GO:0019233,GO:0019722,GO:0019725,GO:0019932,GO:0022607,GO:0022803,GO:0022832,GO:0022834,GO:0022836,GO:0022838,GO:0022839,GO:0022843,GO:0022857,GO:0022890,GO:0023051,GO:0023052,GO:0023056,GO:0030001,GO:0030003,GO:0030424,GO:0031224,GO:0031226,GO:0031644,GO:0031646,GO:0032024,GO:0032421,GO:0032501,GO:0032879,GO:0032880,GO:0033554,GO:0033555,GO:0034220,GO:0034605,GO:0035556,GO:0035690,GO:0035774,GO:0038023,GO:0042221,GO:0042391,GO:0042493,GO:0042542,GO:0042592,GO:0042802,GO:0042995,GO:0043005,GO:0043269,GO:0043270,GO:0043933,GO:0044057,GO:0044070,GO:0044085,GO:0044425,GO:0044459,GO:0044464,GO:0045177,GO:0046677,GO:0046873,GO:0046883,GO:0046887,GO:0048265,GO:0048518,GO:0048519,GO:0048522,GO:0048523,GO:0048583,GO:0048584,GO:0048878,GO:0050708,GO:0050714,GO:0050789,GO:0050794,GO:0050796,GO:0050801,GO:0050877,GO:0050896,GO:0050906,GO:0050907,GO:0050951,GO:0050954,GO:0050955,GO:0050966,GO:0050968,GO:0050974,GO:0050982,GO:0051046,GO:0051047,GO:0051049,GO:0051050,GO:0051179,GO:0051209,GO:0051222,GO:0051223,GO:0051234,GO:0051239,GO:0051240,GO:0051259,GO:0051260,GO:0051262,GO:0051282,GO:0051283,GO:0051289,GO:0051480,GO:0051606,GO:0051641,GO:0051649,GO:0051716,GO:0051930,GO:0051931,GO:0051969,GO:0055065,GO:0055074,GO:0055080,GO:0055082,GO:0055085,GO:0060089,GO:0060341,GO:0060401,GO:0060402,GO:0061178,GO:0065003,GO:0065007,GO:0065008,GO:0070201,GO:0070417,GO:0070588,GO:0070838,GO:0070887,GO:0071241,GO:0071244,GO:0071840,GO:0071944,GO:0072347,GO:0072503,GO:0072507,GO:0072511,GO:0090087,GO:0090276,GO:0090277,GO:0097458,GO:0097553,GO:0097603,GO:0097604,GO:0098590,GO:0098655,GO:0098660,GO:0098662,GO:0098771,GO:0098862,GO:0098900,GO:0098908,GO:0099094,GO:0099604,GO:0120025,GO:1901700,GO:1901701,GO:1903522,GO:1903530,GO:1903532,GO:1903793,GO:1904058,GO:1904951,GO:1990760	Ank_2,PGG,Retrotran_gag_3	No
TCONS_00393890	LOC111883915	XLOC_032486	chr7	54250994	54809235	isoform X1		GO:0000302,GO:0002791,GO:0002793,GO:0003008,GO:0003012,GO:0003674,GO:0004888,GO:0005034,GO:0005215,GO:0005216,GO:0005217,GO:0005244,GO:0005245,GO:0005261,GO:0005262,GO:0005488,GO:0005515,GO:0005575,GO:0005623,GO:0005886,GO:0005887,GO:0006810,GO:0006811,GO:0006812,GO:0006816,GO:0006873,GO:0006874,GO:0006875,GO:0006936,GO:0006939,GO:0006950,GO:0006979,GO:0007154,GO:0007165,GO:0007166,GO:0007204,GO:0007600,GO:0007606,GO:0008150,GO:0008324,GO:0009266,GO:0009408,GO:0009409,GO:0009581,GO:0009582,GO:0009593,GO:0009605,GO:0009612,GO:0009628,GO:0009636,GO:0009987,GO:0010033,GO:0010035,GO:0010037,GO:0010646,GO:0010647,GO:0010817,GO:0014070,GO:0014832,GO:0014848,GO:0015075,GO:0015085,GO:0015267,GO:0015276,GO:0015278,GO:0015318,GO:0016020,GO:0016021,GO:0016043,GO:0016324,GO:0019233,GO:0019722,GO:0019725,GO:0019932,GO:0022607,GO:0022803,GO:0022832,GO:0022834,GO:0022836,GO:0022838,GO:0022839,GO:0022843,GO:0022857,GO:0022890,GO:0023051,GO:0023052,GO:0023056,GO:0030001,GO:0030003,GO:0030424,GO:0031224,GO:0031226,GO:0031644,GO:0031646,GO:0032024,GO:0032421,GO:0032501,GO:0032879,GO:0032880,GO:0033554,GO:0033555,GO:0034220,GO:0034605,GO:0035556,GO:0035690,GO:0035774,GO:0038023,GO:0042221,GO:0042391,GO:0042493,GO:0042542,GO:0042592,GO:0042802,GO:0042995,GO:0043005,GO:0043269,GO:0043270,GO:0043933,GO:0044057,GO:0044070,GO:0044085,GO:0044425,GO:0044459,GO:0044464,GO:0045177,GO:0046677,GO:0046873,GO:0046883,GO:0046887,GO:0048265,GO:0048518,GO:0048519,GO:0048522,GO:0048523,GO:0048583,GO:0048584,GO:0048878,GO:0050708,GO:0050714,GO:0050789,GO:0050794,GO:0050796,GO:0050801,GO:0050877,GO:0050896,GO:0050906,GO:0050907,GO:0050951,GO:0050954,GO:0050955,GO:0050966,GO:0050968,GO:0050974,GO:0050982,GO:0051046,GO:0051047,GO:0051049,GO:0051050,GO:0051179,GO:0051209,GO:0051222,GO:0051223,GO:0051234,GO:0051239,GO:0051240,GO:0051259,GO:0051260,GO:0051262,GO:0051282,GO:0051283,GO:0051289,GO:0051480,GO:0051606,GO:0051641,GO:0051649,GO:0051716,GO:0051930,GO:0051931,GO:0051969,GO:0055065,GO:0055074,GO:0055080,GO:0055082,GO:0055085,GO:0060089,GO:0060341,GO:0060401,GO:0060402,GO:0061178,GO:0065003,GO:0065007,GO:0065008,GO:0070201,GO:0070417,GO:0070588,GO:0070838,GO:0070887,GO:0071241,GO:0071244,GO:0071840,GO:0071944,GO:0072347,GO:0072503,GO:0072507,GO:0072511,GO:0090087,GO:0090276,GO:0090277,GO:0097458,GO:0097553,GO:0097603,GO:0097604,GO:0098590,GO:0098655,GO:0098660,GO:0098662,GO:0098771,GO:0098862,GO:0098900,GO:0098908,GO:0099094,GO:0099604,GO:0120025,GO:1901700,GO:1901701,GO:1903522,GO:1903530,GO:1903532,GO:1903793,GO:1904058,GO:1904951,GO:1990760	Ank_2,PGG,Retrotran_gag_3	No
TCONS_00393360	LOC111883915	XLOC_032486	chr7	54250994	54809235	isoform X1		GO:0000302,GO:0002791,GO:0002793,GO:0003008,GO:0003012,GO:0003674,GO:0004888,GO:0005034,GO:0005215,GO:0005216,GO:0005217,GO:0005244,GO:0005245,GO:0005261,GO:0005262,GO:0005488,GO:0005515,GO:0005575,GO:0005623,GO:0005886,GO:0005887,GO:0006810,GO:0006811,GO:0006812,GO:0006816,GO:0006873,GO:0006874,GO:0006875,GO:0006936,GO:0006939,GO:0006950,GO:0006979,GO:0007154,GO:0007165,GO:0007166,GO:0007204,GO:0007600,GO:0007606,GO:0008150,GO:0008324,GO:0009266,GO:0009408,GO:0009409,GO:0009581,GO:0009582,GO:0009593,GO:0009605,GO:0009612,GO:0009628,GO:0009636,GO:0009987,GO:0010033,GO:0010035,GO:0010037,GO:0010646,GO:0010647,GO:0010817,GO:0014070,GO:0014832,GO:0014848,GO:0015075,GO:0015085,GO:0015267,GO:0015276,GO:0015278,GO:0015318,GO:0016020,GO:0016021,GO:0016043,GO:0016324,GO:0019233,GO:0019722,GO:0019725,GO:0019932,GO:0022607,GO:0022803,GO:0022832,GO:0022834,GO:0022836,GO:0022838,GO:0022839,GO:0022843,GO:0022857,GO:0022890,GO:0023051,GO:0023052,GO:0023056,GO:0030001,GO:0030003,GO:0030424,GO:0031224,GO:0031226,GO:0031644,GO:0031646,GO:0032024,GO:0032421,GO:0032501,GO:0032879,GO:0032880,GO:0033554,GO:0033555,GO:0034220,GO:0034605,GO:0035556,GO:0035690,GO:0035774,GO:0038023,GO:0042221,GO:0042391,GO:0042493,GO:0042542,GO:0042592,GO:0042802,GO:0042995,GO:0043005,GO:0043269,GO:0043270,GO:0043933,GO:0044057,GO:0044070,GO:0044085,GO:0044425,GO:0044459,GO:0044464,GO:0045177,GO:0046677,GO:0046873,GO:0046883,GO:0046887,GO:0048265,GO:0048518,GO:0048519,GO:0048522,GO:0048523,GO:0048583,GO:0048584,GO:0048878,GO:0050708,GO:0050714,GO:0050789,GO:0050794,GO:0050796,GO:0050801,GO:0050877,GO:0050896,GO:0050906,GO:0050907,GO:0050951,GO:0050954,GO:0050955,GO:0050966,GO:0050968,GO:0050974,GO:0050982,GO:0051046,GO:0051047,GO:0051049,GO:0051050,GO:0051179,GO:0051209,GO:0051222,GO:0051223,GO:0051234,GO:0051239,GO:0051240,GO:0051259,GO:0051260,GO:0051262,GO:0051282,GO:0051283,GO:0051289,GO:0051480,GO:0051606,GO:0051641,GO:0051649,GO:0051716,GO:0051930,GO:0051931,GO:0051969,GO:0055065,GO:0055074,GO:0055080,GO:0055082,GO:0055085,GO:0060089,GO:0060341,GO:0060401,GO:0060402,GO:0061178,GO:0065003,GO:0065007,GO:0065008,GO:0070201,GO:0070417,GO:0070588,GO:0070838,GO:0070887,GO:0071241,GO:0071244,GO:0071840,GO:0071944,GO:0072347,GO:0072503,GO:0072507,GO:0072511,GO:0090087,GO:0090276,GO:0090277,GO:0097458,GO:0097553,GO:0097603,GO:0097604,GO:0098590,GO:0098655,GO:0098660,GO:0098662,GO:0098771,GO:0098862,GO:0098900,GO:0098908,GO:0099094,GO:0099604,GO:0120025,GO:1901700,GO:1901701,GO:1903522,GO:1903530,GO:1903532,GO:1903793,GO:1904058,GO:1904951,GO:1990760	Ank_2,PGG,Retrotran_gag_3	No
TCONS_00380871	LOC111883915	XLOC_032486	chr7	54250994	54809235	isoform X1		GO:0000302,GO:0002791,GO:0002793,GO:0003008,GO:0003012,GO:0003674,GO:0004888,GO:0005034,GO:0005215,GO:0005216,GO:0005217,GO:0005244,GO:0005245,GO:0005261,GO:0005262,GO:0005488,GO:0005515,GO:0005575,GO:0005623,GO:0005886,GO:0005887,GO:0006810,GO:0006811,GO:0006812,GO:0006816,GO:0006873,GO:0006874,GO:0006875,GO:0006936,GO:0006939,GO:0006950,GO:0006979,GO:0007154,GO:0007165,GO:0007166,GO:0007204,GO:0007600,GO:0007606,GO:0008150,GO:0008324,GO:0009266,GO:0009408,GO:0009409,GO:0009581,GO:0009582,GO:0009593,GO:0009605,GO:0009612,GO:0009628,GO:0009636,GO:0009987,GO:0010033,GO:0010035,GO:0010037,GO:0010646,GO:0010647,GO:0010817,GO:0014070,GO:0014832,GO:0014848,GO:0015075,GO:0015085,GO:0015267,GO:0015276,GO:0015278,GO:0015318,GO:0016020,GO:0016021,GO:0016043,GO:0016324,GO:0019233,GO:0019722,GO:0019725,GO:0019932,GO:0022607,GO:0022803,GO:0022832,GO:0022834,GO:0022836,GO:0022838,GO:0022839,GO:0022843,GO:0022857,GO:0022890,GO:0023051,GO:0023052,GO:0023056,GO:0030001,GO:0030003,GO:0030424,GO:0031224,GO:0031226,GO:0031644,GO:0031646,GO:0032024,GO:0032421,GO:0032501,GO:0032879,GO:0032880,GO:0033554,GO:0033555,GO:0034220,GO:0034605,GO:0035556,GO:0035690,GO:0035774,GO:0038023,GO:0042221,GO:0042391,GO:0042493,GO:0042542,GO:0042592,GO:0042802,GO:0042995,GO:0043005,GO:0043269,GO:0043270,GO:0043933,GO:0044057,GO:0044070,GO:0044085,GO:0044425,GO:0044459,GO:0044464,GO:0045177,GO:0046677,GO:0046873,GO:0046883,GO:0046887,GO:0048265,GO:0048518,GO:0048519,GO:0048522,GO:0048523,GO:0048583,GO:0048584,GO:0048878,GO:0050708,GO:0050714,GO:0050789,GO:0050794,GO:0050796,GO:0050801,GO:0050877,GO:0050896,GO:0050906,GO:0050907,GO:0050951,GO:0050954,GO:0050955,GO:0050966,GO:0050968,GO:0050974,GO:0050982,GO:0051046,GO:0051047,GO:0051049,GO:0051050,GO:0051179,GO:0051209,GO:0051222,GO:0051223,GO:0051234,GO:0051239,GO:0051240,GO:0051259,GO:0051260,GO:0051262,GO:0051282,GO:0051283,GO:0051289,GO:0051480,GO:0051606,GO:0051641,GO:0051649,GO:0051716,GO:0051930,GO:0051931,GO:0051969,GO:0055065,GO:0055074,GO:0055080,GO:0055082,GO:0055085,GO:0060089,GO:0060341,GO:0060401,GO:0060402,GO:0061178,GO:0065003,GO:0065007,GO:0065008,GO:0070201,GO:0070417,GO:0070588,GO:0070838,GO:0070887,GO:0071241,GO:0071244,GO:0071840,GO:0071944,GO:0072347,GO:0072503,GO:0072507,GO:0072511,GO:0090087,GO:0090276,GO:0090277,GO:0097458,GO:0097553,GO:0097603,GO:0097604,GO:0098590,GO:0098655,GO:0098660,GO:0098662,GO:0098771,GO:0098862,GO:0098900,GO:0098908,GO:0099094,GO:0099604,GO:0120025,GO:1901700,GO:1901701,GO:1903522,GO:1903530,GO:1903532,GO:1903793,GO:1904058,GO:1904951,GO:1990760	Ank_2,PGG,Retrotran_gag_3	No
TCONS_00391904	LOC111883915	XLOC_032486	chr7	54250994	54809235	isoform X1		GO:0000302,GO:0002791,GO:0002793,GO:0003008,GO:0003012,GO:0003674,GO:0004888,GO:0005034,GO:0005215,GO:0005216,GO:0005217,GO:0005244,GO:0005245,GO:0005261,GO:0005262,GO:0005488,GO:0005515,GO:0005575,GO:0005623,GO:0005886,GO:0005887,GO:0006810,GO:0006811,GO:0006812,GO:0006816,GO:0006873,GO:0006874,GO:0006875,GO:0006936,GO:0006939,GO:0006950,GO:0006979,GO:0007154,GO:0007165,GO:0007166,GO:0007204,GO:0007600,GO:0007606,GO:0008150,GO:0008324,GO:0009266,GO:0009408,GO:0009409,GO:0009581,GO:0009582,GO:0009593,GO:0009605,GO:0009612,GO:0009628,GO:0009636,GO:0009987,GO:0010033,GO:0010035,GO:0010037,GO:0010646,GO:0010647,GO:0010817,GO:0014070,GO:0014832,GO:0014848,GO:0015075,GO:0015085,GO:0015267,GO:0015276,GO:0015278,GO:0015318,GO:0016020,GO:0016021,GO:0016043,GO:0016324,GO:0019233,GO:0019722,GO:0019725,GO:0019932,GO:0022607,GO:0022803,GO:0022832,GO:0022834,GO:0022836,GO:0022838,GO:0022839,GO:0022843,GO:0022857,GO:0022890,GO:0023051,GO:0023052,GO:0023056,GO:0030001,GO:0030003,GO:0030424,GO:0031224,GO:0031226,GO:0031644,GO:0031646,GO:0032024,GO:0032421,GO:0032501,GO:0032879,GO:0032880,GO:0033554,GO:0033555,GO:0034220,GO:0034605,GO:0035556,GO:0035690,GO:0035774,GO:0038023,GO:0042221,GO:0042391,GO:0042493,GO:0042542,GO:0042592,GO:0042802,GO:0042995,GO:0043005,GO:0043269,GO:0043270,GO:0043933,GO:0044057,GO:0044070,GO:0044085,GO:0044425,GO:0044459,GO:0044464,GO:0045177,GO:0046677,GO:0046873,GO:0046883,GO:0046887,GO:0048265,GO:0048518,GO:0048519,GO:0048522,GO:0048523,GO:0048583,GO:0048584,GO:0048878,GO:0050708,GO:0050714,GO:0050789,GO:0050794,GO:0050796,GO:0050801,GO:0050877,GO:0050896,GO:0050906,GO:0050907,GO:0050951,GO:0050954,GO:0050955,GO:0050966,GO:0050968,GO:0050974,GO:0050982,GO:0051046,GO:0051047,GO:0051049,GO:0051050,GO:0051179,GO:0051209,GO:0051222,GO:0051223,GO:0051234,GO:0051239,GO:0051240,GO:0051259,GO:0051260,GO:0051262,GO:0051282,GO:0051283,GO:0051289,GO:0051480,GO:0051606,GO:0051641,GO:0051649,GO:0051716,GO:0051930,GO:0051931,GO:0051969,GO:0055065,GO:0055074,GO:0055080,GO:0055082,GO:0055085,GO:0060089,GO:0060341,GO:0060401,GO:0060402,GO:0061178,GO:0065003,GO:0065007,GO:0065008,GO:0070201,GO:0070417,GO:0070588,GO:0070838,GO:0070887,GO:0071241,GO:0071244,GO:0071840,GO:0071944,GO:0072347,GO:0072503,GO:0072507,GO:0072511,GO:0090087,GO:0090276,GO:0090277,GO:0097458,GO:0097553,GO:0097603,GO:0097604,GO:0098590,GO:0098655,GO:0098660,GO:0098662,GO:0098771,GO:0098862,GO:0098900,GO:0098908,GO:0099094,GO:0099604,GO:0120025,GO:1901700,GO:1901701,GO:1903522,GO:1903530,GO:1903532,GO:1903793,GO:1904058,GO:1904951,GO:1990760	Ank_2,PGG,Retrotran_gag_3	No
TCONS_00378610	LOC111883915	XLOC_032486	chr7	54250994	54809235	isoform X1		GO:0000302,GO:0002791,GO:0002793,GO:0003008,GO:0003012,GO:0003674,GO:0004888,GO:0005034,GO:0005215,GO:0005216,GO:0005217,GO:0005244,GO:0005245,GO:0005261,GO:0005262,GO:0005488,GO:0005515,GO:0005575,GO:0005623,GO:0005886,GO:0005887,GO:0006810,GO:0006811,GO:0006812,GO:0006816,GO:0006873,GO:0006874,GO:0006875,GO:0006936,GO:0006939,GO:0006950,GO:0006979,GO:0007154,GO:0007165,GO:0007166,GO:0007204,GO:0007600,GO:0007606,GO:0008150,GO:0008324,GO:0009266,GO:0009408,GO:0009409,GO:0009581,GO:0009582,GO:0009593,GO:0009605,GO:0009612,GO:0009628,GO:0009636,GO:0009987,GO:0010033,GO:0010035,GO:0010037,GO:0010646,GO:0010647,GO:0010817,GO:0014070,GO:0014832,GO:0014848,GO:0015075,GO:0015085,GO:0015267,GO:0015276,GO:0015278,GO:0015318,GO:0016020,GO:0016021,GO:0016043,GO:0016324,GO:0019233,GO:0019722,GO:0019725,GO:0019932,GO:0022607,GO:0022803,GO:0022832,GO:0022834,GO:0022836,GO:0022838,GO:0022839,GO:0022843,GO:0022857,GO:0022890,GO:0023051,GO:0023052,GO:0023056,GO:0030001,GO:0030003,GO:0030424,GO:0031224,GO:0031226,GO:0031644,GO:0031646,GO:0032024,GO:0032421,GO:0032501,GO:0032879,GO:0032880,GO:0033554,GO:0033555,GO:0034220,GO:0034605,GO:0035556,GO:0035690,GO:0035774,GO:0038023,GO:0042221,GO:0042391,GO:0042493,GO:0042542,GO:0042592,GO:0042802,GO:0042995,GO:0043005,GO:0043269,GO:0043270,GO:0043933,GO:0044057,GO:0044070,GO:0044085,GO:0044425,GO:0044459,GO:0044464,GO:0045177,GO:0046677,GO:0046873,GO:0046883,GO:0046887,GO:0048265,GO:0048518,GO:0048519,GO:0048522,GO:0048523,GO:0048583,GO:0048584,GO:0048878,GO:0050708,GO:0050714,GO:0050789,GO:0050794,GO:0050796,GO:0050801,GO:0050877,GO:0050896,GO:0050906,GO:0050907,GO:0050951,GO:0050954,GO:0050955,GO:0050966,GO:0050968,GO:0050974,GO:0050982,GO:0051046,GO:0051047,GO:0051049,GO:0051050,GO:0051179,GO:0051209,GO:0051222,GO:0051223,GO:0051234,GO:0051239,GO:0051240,GO:0051259,GO:0051260,GO:0051262,GO:0051282,GO:0051283,GO:0051289,GO:0051480,GO:0051606,GO:0051641,GO:0051649,GO:0051716,GO:0051930,GO:0051931,GO:0051969,GO:0055065,GO:0055074,GO:0055080,GO:0055082,GO:0055085,GO:0060089,GO:0060341,GO:0060401,GO:0060402,GO:0061178,GO:0065003,GO:0065007,GO:0065008,GO:0070201,GO:0070417,GO:0070588,GO:0070838,GO:0070887,GO:0071241,GO:0071244,GO:0071840,GO:0071944,GO:0072347,GO:0072503,GO:0072507,GO:0072511,GO:0090087,GO:0090276,GO:0090277,GO:0097458,GO:0097553,GO:0097603,GO:0097604,GO:0098590,GO:0098655,GO:0098660,GO:0098662,GO:0098771,GO:0098862,GO:0098900,GO:0098908,GO:0099094,GO:0099604,GO:0120025,GO:1901700,GO:1901701,GO:1903522,GO:1903530,GO:1903532,GO:1903793,GO:1904058,GO:1904951,GO:1990760	Ank_2,PGG,Retrotran_gag_3	No
TCONS_00382442	LOC111883915	XLOC_032486	chr7	54250994	54809235	isoform X1		GO:0000302,GO:0002791,GO:0002793,GO:0003008,GO:0003012,GO:0003674,GO:0004888,GO:0005034,GO:0005215,GO:0005216,GO:0005217,GO:0005244,GO:0005245,GO:0005261,GO:0005262,GO:0005488,GO:0005515,GO:0005575,GO:0005623,GO:0005886,GO:0005887,GO:0006810,GO:0006811,GO:0006812,GO:0006816,GO:0006873,GO:0006874,GO:0006875,GO:0006936,GO:0006939,GO:0006950,GO:0006979,GO:0007154,GO:0007165,GO:0007166,GO:0007204,GO:0007600,GO:0007606,GO:0008150,GO:0008324,GO:0009266,GO:0009408,GO:0009409,GO:0009581,GO:0009582,GO:0009593,GO:0009605,GO:0009612,GO:0009628,GO:0009636,GO:0009987,GO:0010033,GO:0010035,GO:0010037,GO:0010646,GO:0010647,GO:0010817,GO:0014070,GO:0014832,GO:0014848,GO:0015075,GO:0015085,GO:0015267,GO:0015276,GO:0015278,GO:0015318,GO:0016020,GO:0016021,GO:0016043,GO:0016324,GO:0019233,GO:0019722,GO:0019725,GO:0019932,GO:0022607,GO:0022803,GO:0022832,GO:0022834,GO:0022836,GO:0022838,GO:0022839,GO:0022843,GO:0022857,GO:0022890,GO:0023051,GO:0023052,GO:0023056,GO:0030001,GO:0030003,GO:0030424,GO:0031224,GO:0031226,GO:0031644,GO:0031646,GO:0032024,GO:0032421,GO:0032501,GO:0032879,GO:0032880,GO:0033554,GO:0033555,GO:0034220,GO:0034605,GO:0035556,GO:0035690,GO:0035774,GO:0038023,GO:0042221,GO:0042391,GO:0042493,GO:0042542,GO:0042592,GO:0042802,GO:0042995,GO:0043005,GO:0043269,GO:0043270,GO:0043933,GO:0044057,GO:0044070,GO:0044085,GO:0044425,GO:0044459,GO:0044464,GO:0045177,GO:0046677,GO:0046873,GO:0046883,GO:0046887,GO:0048265,GO:0048518,GO:0048519,GO:0048522,GO:0048523,GO:0048583,GO:0048584,GO:0048878,GO:0050708,GO:0050714,GO:0050789,GO:0050794,GO:0050796,GO:0050801,GO:0050877,GO:0050896,GO:0050906,GO:0050907,GO:0050951,GO:0050954,GO:0050955,GO:0050966,GO:0050968,GO:0050974,GO:0050982,GO:0051046,GO:0051047,GO:0051049,GO:0051050,GO:0051179,GO:0051209,GO:0051222,GO:0051223,GO:0051234,GO:0051239,GO:0051240,GO:0051259,GO:0051260,GO:0051262,GO:0051282,GO:0051283,GO:0051289,GO:0051480,GO:0051606,GO:0051641,GO:0051649,GO:0051716,GO:0051930,GO:0051931,GO:0051969,GO:0055065,GO:0055074,GO:0055080,GO:0055082,GO:0055085,GO:0060089,GO:0060341,GO:0060401,GO:0060402,GO:0061178,GO:0065003,GO:0065007,GO:0065008,GO:0070201,GO:0070417,GO:0070588,GO:0070838,GO:0070887,GO:0071241,GO:0071244,GO:0071840,GO:0071944,GO:0072347,GO:0072503,GO:0072507,GO:0072511,GO:0090087,GO:0090276,GO:0090277,GO:0097458,GO:0097553,GO:0097603,GO:0097604,GO:0098590,GO:0098655,GO:0098660,GO:0098662,GO:0098771,GO:0098862,GO:0098900,GO:0098908,GO:0099094,GO:0099604,GO:0120025,GO:1901700,GO:1901701,GO:1903522,GO:1903530,GO:1903532,GO:1903793,GO:1904058,GO:1904951,GO:1990760	Ank_2,PGG,Retrotran_gag_3	No
TCONS_00381992	LOC111883915	XLOC_032486	chr7	54250994	54809235	isoform X1		GO:0000302,GO:0002791,GO:0002793,GO:0003008,GO:0003012,GO:0003674,GO:0004888,GO:0005034,GO:0005215,GO:0005216,GO:0005217,GO:0005244,GO:0005245,GO:0005261,GO:0005262,GO:0005488,GO:0005515,GO:0005575,GO:0005623,GO:0005886,GO:0005887,GO:0006810,GO:0006811,GO:0006812,GO:0006816,GO:0006873,GO:0006874,GO:0006875,GO:0006936,GO:0006939,GO:0006950,GO:0006979,GO:0007154,GO:0007165,GO:0007166,GO:0007204,GO:0007600,GO:0007606,GO:0008150,GO:0008324,GO:0009266,GO:0009408,GO:0009409,GO:0009581,GO:0009582,GO:0009593,GO:0009605,GO:0009612,GO:0009628,GO:0009636,GO:0009987,GO:0010033,GO:0010035,GO:0010037,GO:0010646,GO:0010647,GO:0010817,GO:0014070,GO:0014832,GO:0014848,GO:0015075,GO:0015085,GO:0015267,GO:0015276,GO:0015278,GO:0015318,GO:0016020,GO:0016021,GO:0016043,GO:0016324,GO:0019233,GO:0019722,GO:0019725,GO:0019932,GO:0022607,GO:0022803,GO:0022832,GO:0022834,GO:0022836,GO:0022838,GO:0022839,GO:0022843,GO:0022857,GO:0022890,GO:0023051,GO:0023052,GO:0023056,GO:0030001,GO:0030003,GO:0030424,GO:0031224,GO:0031226,GO:0031644,GO:0031646,GO:0032024,GO:0032421,GO:0032501,GO:0032879,GO:0032880,GO:0033554,GO:0033555,GO:0034220,GO:0034605,GO:0035556,GO:0035690,GO:0035774,GO:0038023,GO:0042221,GO:0042391,GO:0042493,GO:0042542,GO:0042592,GO:0042802,GO:0042995,GO:0043005,GO:0043269,GO:0043270,GO:0043933,GO:0044057,GO:0044070,GO:0044085,GO:0044425,GO:0044459,GO:0044464,GO:0045177,GO:0046677,GO:0046873,GO:0046883,GO:0046887,GO:0048265,GO:0048518,GO:0048519,GO:0048522,GO:0048523,GO:0048583,GO:0048584,GO:0048878,GO:0050708,GO:0050714,GO:0050789,GO:0050794,GO:0050796,GO:0050801,GO:0050877,GO:0050896,GO:0050906,GO:0050907,GO:0050951,GO:0050954,GO:0050955,GO:0050966,GO:0050968,GO:0050974,GO:0050982,GO:0051046,GO:0051047,GO:0051049,GO:0051050,GO:0051179,GO:0051209,GO:0051222,GO:0051223,GO:0051234,GO:0051239,GO:0051240,GO:0051259,GO:0051260,GO:0051262,GO:0051282,GO:0051283,GO:0051289,GO:0051480,GO:0051606,GO:0051641,GO:0051649,GO:0051716,GO:0051930,GO:0051931,GO:0051969,GO:0055065,GO:0055074,GO:0055080,GO:0055082,GO:0055085,GO:0060089,GO:0060341,GO:0060401,GO:0060402,GO:0061178,GO:0065003,GO:0065007,GO:0065008,GO:0070201,GO:0070417,GO:0070588,GO:0070838,GO:0070887,GO:0071241,GO:0071244,GO:0071840,GO:0071944,GO:0072347,GO:0072503,GO:0072507,GO:0072511,GO:0090087,GO:0090276,GO:0090277,GO:0097458,GO:0097553,GO:0097603,GO:0097604,GO:0098590,GO:0098655,GO:0098660,GO:0098662,GO:0098771,GO:0098862,GO:0098900,GO:0098908,GO:0099094,GO:0099604,GO:0120025,GO:1901700,GO:1901701,GO:1903522,GO:1903530,GO:1903532,GO:1903793,GO:1904058,GO:1904951,GO:1990760	Ank_2,PGG,Retrotran_gag_3	No
TCONS_00372672	LOC111883915	XLOC_032486	chr7	54250994	54809235	isoform X1		GO:0000302,GO:0002791,GO:0002793,GO:0003008,GO:0003012,GO:0003674,GO:0004888,GO:0005034,GO:0005215,GO:0005216,GO:0005217,GO:0005244,GO:0005245,GO:0005261,GO:0005262,GO:0005488,GO:0005515,GO:0005575,GO:0005623,GO:0005886,GO:0005887,GO:0006810,GO:0006811,GO:0006812,GO:0006816,GO:0006873,GO:0006874,GO:0006875,GO:0006936,GO:0006939,GO:0006950,GO:0006979,GO:0007154,GO:0007165,GO:0007166,GO:0007204,GO:0007600,GO:0007606,GO:0008150,GO:0008324,GO:0009266,GO:0009408,GO:0009409,GO:0009581,GO:0009582,GO:0009593,GO:0009605,GO:0009612,GO:0009628,GO:0009636,GO:0009987,GO:0010033,GO:0010035,GO:0010037,GO:0010646,GO:0010647,GO:0010817,GO:0014070,GO:0014832,GO:0014848,GO:0015075,GO:0015085,GO:0015267,GO:0015276,GO:0015278,GO:0015318,GO:0016020,GO:0016021,GO:0016043,GO:0016324,GO:0019233,GO:0019722,GO:0019725,GO:0019932,GO:0022607,GO:0022803,GO:0022832,GO:0022834,GO:0022836,GO:0022838,GO:0022839,GO:0022843,GO:0022857,GO:0022890,GO:0023051,GO:0023052,GO:0023056,GO:0030001,GO:0030003,GO:0030424,GO:0031224,GO:0031226,GO:0031644,GO:0031646,GO:0032024,GO:0032421,GO:0032501,GO:0032879,GO:0032880,GO:0033554,GO:0033555,GO:0034220,GO:0034605,GO:0035556,GO:0035690,GO:0035774,GO:0038023,GO:0042221,GO:0042391,GO:0042493,GO:0042542,GO:0042592,GO:0042802,GO:0042995,GO:0043005,GO:0043269,GO:0043270,GO:0043933,GO:0044057,GO:0044070,GO:0044085,GO:0044425,GO:0044459,GO:0044464,GO:0045177,GO:0046677,GO:0046873,GO:0046883,GO:0046887,GO:0048265,GO:0048518,GO:0048519,GO:0048522,GO:0048523,GO:0048583,GO:0048584,GO:0048878,GO:0050708,GO:0050714,GO:0050789,GO:0050794,GO:0050796,GO:0050801,GO:0050877,GO:0050896,GO:0050906,GO:0050907,GO:0050951,GO:0050954,GO:0050955,GO:0050966,GO:0050968,GO:0050974,GO:0050982,GO:0051046,GO:0051047,GO:0051049,GO:0051050,GO:0051179,GO:0051209,GO:0051222,GO:0051223,GO:0051234,GO:0051239,GO:0051240,GO:0051259,GO:0051260,GO:0051262,GO:0051282,GO:0051283,GO:0051289,GO:0051480,GO:0051606,GO:0051641,GO:0051649,GO:0051716,GO:0051930,GO:0051931,GO:0051969,GO:0055065,GO:0055074,GO:0055080,GO:0055082,GO:0055085,GO:0060089,GO:0060341,GO:0060401,GO:0060402,GO:0061178,GO:0065003,GO:0065007,GO:0065008,GO:0070201,GO:0070417,GO:0070588,GO:0070838,GO:0070887,GO:0071241,GO:0071244,GO:0071840,GO:0071944,GO:0072347,GO:0072503,GO:0072507,GO:0072511,GO:0090087,GO:0090276,GO:0090277,GO:0097458,GO:0097553,GO:0097603,GO:0097604,GO:0098590,GO:0098655,GO:0098660,GO:0098662,GO:0098771,GO:0098862,GO:0098900,GO:0098908,GO:0099094,GO:0099604,GO:0120025,GO:1901700,GO:1901701,GO:1903522,GO:1903530,GO:1903532,GO:1903793,GO:1904058,GO:1904951,GO:1990760	Ank_2,PGG,Retrotran_gag_3	No
TCONS_00382976	LOC111883915	XLOC_032486	chr7	54250994	54809235	isoform X1		GO:0000302,GO:0002791,GO:0002793,GO:0003008,GO:0003012,GO:0003674,GO:0004888,GO:0005034,GO:0005215,GO:0005216,GO:0005217,GO:0005244,GO:0005245,GO:0005261,GO:0005262,GO:0005488,GO:0005515,GO:0005575,GO:0005623,GO:0005886,GO:0005887,GO:0006810,GO:0006811,GO:0006812,GO:0006816,GO:0006873,GO:0006874,GO:0006875,GO:0006936,GO:0006939,GO:0006950,GO:0006979,GO:0007154,GO:0007165,GO:0007166,GO:0007204,GO:0007600,GO:0007606,GO:0008150,GO:0008324,GO:0009266,GO:0009408,GO:0009409,GO:0009581,GO:0009582,GO:0009593,GO:0009605,GO:0009612,GO:0009628,GO:0009636,GO:0009987,GO:0010033,GO:0010035,GO:0010037,GO:0010646,GO:0010647,GO:0010817,GO:0014070,GO:0014832,GO:0014848,GO:0015075,GO:0015085,GO:0015267,GO:0015276,GO:0015278,GO:0015318,GO:0016020,GO:0016021,GO:0016043,GO:0016324,GO:0019233,GO:0019722,GO:0019725,GO:0019932,GO:0022607,GO:0022803,GO:0022832,GO:0022834,GO:0022836,GO:0022838,GO:0022839,GO:0022843,GO:0022857,GO:0022890,GO:0023051,GO:0023052,GO:0023056,GO:0030001,GO:0030003,GO:0030424,GO:0031224,GO:0031226,GO:0031644,GO:0031646,GO:0032024,GO:0032421,GO:0032501,GO:0032879,GO:0032880,GO:0033554,GO:0033555,GO:0034220,GO:0034605,GO:0035556,GO:0035690,GO:0035774,GO:0038023,GO:0042221,GO:0042391,GO:0042493,GO:0042542,GO:0042592,GO:0042802,GO:0042995,GO:0043005,GO:0043269,GO:0043270,GO:0043933,GO:0044057,GO:0044070,GO:0044085,GO:0044425,GO:0044459,GO:0044464,GO:0045177,GO:0046677,GO:0046873,GO:0046883,GO:0046887,GO:0048265,GO:0048518,GO:0048519,GO:0048522,GO:0048523,GO:0048583,GO:0048584,GO:0048878,GO:0050708,GO:0050714,GO:0050789,GO:0050794,GO:0050796,GO:0050801,GO:0050877,GO:0050896,GO:0050906,GO:0050907,GO:0050951,GO:0050954,GO:0050955,GO:0050966,GO:0050968,GO:0050974,GO:0050982,GO:0051046,GO:0051047,GO:0051049,GO:0051050,GO:0051179,GO:0051209,GO:0051222,GO:0051223,GO:0051234,GO:0051239,GO:0051240,GO:0051259,GO:0051260,GO:0051262,GO:0051282,GO:0051283,GO:0051289,GO:0051480,GO:0051606,GO:0051641,GO:0051649,GO:0051716,GO:0051930,GO:0051931,GO:0051969,GO:0055065,GO:0055074,GO:0055080,GO:0055082,GO:0055085,GO:0060089,GO:0060341,GO:0060401,GO:0060402,GO:0061178,GO:0065003,GO:0065007,GO:0065008,GO:0070201,GO:0070417,GO:0070588,GO:0070838,GO:0070887,GO:0071241,GO:0071244,GO:0071840,GO:0071944,GO:0072347,GO:0072503,GO:0072507,GO:0072511,GO:0090087,GO:0090276,GO:0090277,GO:0097458,GO:0097553,GO:0097603,GO:0097604,GO:0098590,GO:0098655,GO:0098660,GO:0098662,GO:0098771,GO:0098862,GO:0098900,GO:0098908,GO:0099094,GO:0099604,GO:0120025,GO:1901700,GO:1901701,GO:1903522,GO:1903530,GO:1903532,GO:1903793,GO:1904058,GO:1904951,GO:1990760	Ank_2,PGG,Retrotran_gag_3	No
TCONS_00382315	LOC111883915	XLOC_032486	chr7	54250994	54809235	ankyrin repeat-containing protein		GO:0000302,GO:0002791,GO:0002793,GO:0003008,GO:0003012,GO:0003674,GO:0004888,GO:0005034,GO:0005215,GO:0005216,GO:0005217,GO:0005244,GO:0005245,GO:0005261,GO:0005262,GO:0005488,GO:0005515,GO:0005575,GO:0005623,GO:0005886,GO:0005887,GO:0006810,GO:0006811,GO:0006812,GO:0006816,GO:0006873,GO:0006874,GO:0006875,GO:0006936,GO:0006939,GO:0006950,GO:0006979,GO:0007154,GO:0007165,GO:0007166,GO:0007204,GO:0007600,GO:0007606,GO:0008150,GO:0008324,GO:0009266,GO:0009408,GO:0009409,GO:0009581,GO:0009582,GO:0009593,GO:0009605,GO:0009612,GO:0009628,GO:0009636,GO:0009987,GO:0010033,GO:0010035,GO:0010037,GO:0010646,GO:0010647,GO:0010817,GO:0014070,GO:0014832,GO:0014848,GO:0015075,GO:0015085,GO:0015267,GO:0015276,GO:0015278,GO:0015318,GO:0016020,GO:0016021,GO:0016043,GO:0016324,GO:0019233,GO:0019722,GO:0019725,GO:0019932,GO:0022607,GO:0022803,GO:0022832,GO:0022834,GO:0022836,GO:0022838,GO:0022839,GO:0022843,GO:0022857,GO:0022890,GO:0023051,GO:0023052,GO:0023056,GO:0030001,GO:0030003,GO:0030424,GO:0031224,GO:0031226,GO:0031644,GO:0031646,GO:0032024,GO:0032421,GO:0032501,GO:0032879,GO:0032880,GO:0033554,GO:0033555,GO:0034220,GO:0034605,GO:0035556,GO:0035690,GO:0035774,GO:0038023,GO:0042221,GO:0042391,GO:0042493,GO:0042542,GO:0042592,GO:0042802,GO:0042995,GO:0043005,GO:0043269,GO:0043270,GO:0043933,GO:0044057,GO:0044070,GO:0044085,GO:0044425,GO:0044459,GO:0044464,GO:0045177,GO:0046677,GO:0046873,GO:0046883,GO:0046887,GO:0048265,GO:0048518,GO:0048519,GO:0048522,GO:0048523,GO:0048583,GO:0048584,GO:0048878,GO:0050708,GO:0050714,GO:0050789,GO:0050794,GO:0050796,GO:0050801,GO:0050877,GO:0050896,GO:0050906,GO:0050907,GO:0050951,GO:0050954,GO:0050955,GO:0050966,GO:0050968,GO:0050974,GO:0050982,GO:0051046,GO:0051047,GO:0051049,GO:0051050,GO:0051179,GO:0051209,GO:0051222,GO:0051223,GO:0051234,GO:0051239,GO:0051240,GO:0051259,GO:0051260,GO:0051262,GO:0051282,GO:0051283,GO:0051289,GO:0051480,GO:0051606,GO:0051641,GO:0051649,GO:0051716,GO:0051930,GO:0051931,GO:0051969,GO:0055065,GO:0055074,GO:0055080,GO:0055082,GO:0055085,GO:0060089,GO:0060341,GO:0060401,GO:0060402,GO:0061178,GO:0065003,GO:0065007,GO:0065008,GO:0070201,GO:0070417,GO:0070588,GO:0070838,GO:0070887,GO:0071241,GO:0071244,GO:0071840,GO:0071944,GO:0072347,GO:0072503,GO:0072507,GO:0072511,GO:0090087,GO:0090276,GO:0090277,GO:0097458,GO:0097553,GO:0097603,GO:0097604,GO:0098590,GO:0098655,GO:0098660,GO:0098662,GO:0098771,GO:0098862,GO:0098900,GO:0098908,GO:0099094,GO:0099604,GO:0120025,GO:1901700,GO:1901701,GO:1903522,GO:1903530,GO:1903532,GO:1903793,GO:1904058,GO:1904951,GO:1990760	Ank_2,PGG	No
TCONS_00377598	LOC111883915	XLOC_032486	chr7	54250994	54809235	isoform X1		GO:0000302,GO:0002791,GO:0002793,GO:0003008,GO:0003012,GO:0003674,GO:0004888,GO:0005034,GO:0005215,GO:0005216,GO:0005217,GO:0005244,GO:0005245,GO:0005261,GO:0005262,GO:0005488,GO:0005515,GO:0005575,GO:0005623,GO:0005886,GO:0005887,GO:0006810,GO:0006811,GO:0006812,GO:0006816,GO:0006873,GO:0006874,GO:0006875,GO:0006936,GO:0006939,GO:0006950,GO:0006979,GO:0007154,GO:0007165,GO:0007166,GO:0007204,GO:0007600,GO:0007606,GO:0008150,GO:0008324,GO:0009266,GO:0009408,GO:0009409,GO:0009581,GO:0009582,GO:0009593,GO:0009605,GO:0009612,GO:0009628,GO:0009636,GO:0009987,GO:0010033,GO:0010035,GO:0010037,GO:0010646,GO:0010647,GO:0010817,GO:0014070,GO:0014832,GO:0014848,GO:0015075,GO:0015085,GO:0015267,GO:0015276,GO:0015278,GO:0015318,GO:0016020,GO:0016021,GO:0016043,GO:0016324,GO:0019233,GO:0019722,GO:0019725,GO:0019932,GO:0022607,GO:0022803,GO:0022832,GO:0022834,GO:0022836,GO:0022838,GO:0022839,GO:0022843,GO:0022857,GO:0022890,GO:0023051,GO:0023052,GO:0023056,GO:0030001,GO:0030003,GO:0030424,GO:0031224,GO:0031226,GO:0031644,GO:0031646,GO:0032024,GO:0032421,GO:0032501,GO:0032879,GO:0032880,GO:0033554,GO:0033555,GO:0034220,GO:0034605,GO:0035556,GO:0035690,GO:0035774,GO:0038023,GO:0042221,GO:0042391,GO:0042493,GO:0042542,GO:0042592,GO:0042802,GO:0042995,GO:0043005,GO:0043269,GO:0043270,GO:0043933,GO:0044057,GO:0044070,GO:0044085,GO:0044425,GO:0044459,GO:0044464,GO:0045177,GO:0046677,GO:0046873,GO:0046883,GO:0046887,GO:0048265,GO:0048518,GO:0048519,GO:0048522,GO:0048523,GO:0048583,GO:0048584,GO:0048878,GO:0050708,GO:0050714,GO:0050789,GO:0050794,GO:0050796,GO:0050801,GO:0050877,GO:0050896,GO:0050906,GO:0050907,GO:0050951,GO:0050954,GO:0050955,GO:0050966,GO:0050968,GO:0050974,GO:0050982,GO:0051046,GO:0051047,GO:0051049,GO:0051050,GO:0051179,GO:0051209,GO:0051222,GO:0051223,GO:0051234,GO:0051239,GO:0051240,GO:0051259,GO:0051260,GO:0051262,GO:0051282,GO:0051283,GO:0051289,GO:0051480,GO:0051606,GO:0051641,GO:0051649,GO:0051716,GO:0051930,GO:0051931,GO:0051969,GO:0055065,GO:0055074,GO:0055080,GO:0055082,GO:0055085,GO:0060089,GO:0060341,GO:0060401,GO:0060402,GO:0061178,GO:0065003,GO:0065007,GO:0065008,GO:0070201,GO:0070417,GO:0070588,GO:0070838,GO:0070887,GO:0071241,GO:0071244,GO:0071840,GO:0071944,GO:0072347,GO:0072503,GO:0072507,GO:0072511,GO:0090087,GO:0090276,GO:0090277,GO:0097458,GO:0097553,GO:0097603,GO:0097604,GO:0098590,GO:0098655,GO:0098660,GO:0098662,GO:0098771,GO:0098862,GO:0098900,GO:0098908,GO:0099094,GO:0099604,GO:0120025,GO:1901700,GO:1901701,GO:1903522,GO:1903530,GO:1903532,GO:1903793,GO:1904058,GO:1904951,GO:1990760	Ank_2,PGG,Retrotran_gag_3	No
TCONS_00386947	LOC111883915	XLOC_032486	chr7	54250994	54809235	ankyrin repeat-containing protein		GO:0000149,GO:0000166,GO:0002376,GO:0003674,GO:0003824,GO:0004672,GO:0004674,GO:0004683,GO:0005488,GO:0005515,GO:0005516,GO:0005524,GO:0005575,GO:0005622,GO:0005623,GO:0005737,GO:0005829,GO:0005856,GO:0005886,GO:0006417,GO:0006464,GO:0006468,GO:0006793,GO:0006796,GO:0006807,GO:0006810,GO:0006888,GO:0006900,GO:0006901,GO:0006903,GO:0006915,GO:0006950,GO:0006952,GO:0006955,GO:0006979,GO:0006996,GO:0007154,GO:0007165,GO:0007166,GO:0008144,GO:0008150,GO:0008152,GO:0008219,GO:0008625,GO:0009889,GO:0009890,GO:0009892,GO:0009893,GO:0009894,GO:0009896,GO:0009966,GO:0009968,GO:0009987,GO:0010033,GO:0010468,GO:0010469,GO:0010506,GO:0010508,GO:0010556,GO:0010558,GO:0010604,GO:0010605,GO:0010608,GO:0010629,GO:0010646,GO:0010648,GO:0010941,GO:0010942,GO:0010950,GO:0010952,GO:0012501,GO:0015629,GO:0016020,GO:0016043,GO:0016050,GO:0016192,GO:0016301,GO:0016310,GO:0016740,GO:0016772,GO:0016773,GO:0017075,GO:0017076,GO:0017148,GO:0019222,GO:0019538,GO:0019905,GO:0022607,GO:0022898,GO:0023051,GO:0023052,GO:0023057,GO:0030162,GO:0030554,GO:0031323,GO:0031324,GO:0031325,GO:0031326,GO:0031327,GO:0031329,GO:0031331,GO:0032268,GO:0032269,GO:0032270,GO:0032409,GO:0032412,GO:0032553,GO:0032555,GO:0032559,GO:0032879,GO:0033194,GO:0033554,GO:0034097,GO:0034248,GO:0034249,GO:0034341,GO:0034599,GO:0034762,GO:0034765,GO:0035556,GO:0035639,GO:0036094,GO:0036211,GO:0042221,GO:0042802,GO:0042981,GO:0043065,GO:0043066,GO:0043067,GO:0043068,GO:0043069,GO:0043085,GO:0043167,GO:0043168,GO:0043170,GO:0043226,GO:0043228,GO:0043229,GO:0043232,GO:0043269,GO:0043280,GO:0043281,GO:0043412,GO:0043933,GO:0044085,GO:0044093,GO:0044237,GO:0044238,GO:0044260,GO:0044267,GO:0044424,GO:0044444,GO:0044464,GO:0045087,GO:0045862,GO:0046777,GO:0046907,GO:0048193,GO:0048194,GO:0048199,GO:0048207,GO:0048208,GO:0048518,GO:0048519,GO:0048522,GO:0048523,GO:0048583,GO:0048585,GO:0050789,GO:0050790,GO:0050794,GO:0050896,GO:0051049,GO:0051171,GO:0051172,GO:0051173,GO:0051179,GO:0051234,GO:0051246,GO:0051247,GO:0051248,GO:0051336,GO:0051345,GO:0051640,GO:0051641,GO:0051648,GO:0051649,GO:0051650,GO:0051656,GO:0051716,GO:0052547,GO:0052548,GO:0060255,GO:0060548,GO:0061024,GO:0065003,GO:0065007,GO:0065009,GO:0070887,GO:0071310,GO:0071345,GO:0071346,GO:0071447,GO:0071704,GO:0071840,GO:0071944,GO:0080090,GO:0090114,GO:0097159,GO:0097190,GO:0097191,GO:0097367,GO:0099601,GO:0140096,GO:1900449,GO:1901265,GO:1901363,GO:1901564,GO:1901700,GO:1901701,GO:1902041,GO:1902042,GO:1904062,GO:2000112,GO:2000113,GO:2000116,GO:2000310,GO:2001056,GO:2001233,GO:2001234,GO:2001236,GO:2001237,GO:2001257	Ank_2,PGG	No
TCONS_00370722	LOC111883915	XLOC_032486	chr7	54250994	54809235	ankyrin repeat-containing protein		GO:0000149,GO:0000166,GO:0002376,GO:0003674,GO:0003824,GO:0004672,GO:0004674,GO:0004683,GO:0005488,GO:0005515,GO:0005516,GO:0005524,GO:0005575,GO:0005622,GO:0005623,GO:0005737,GO:0005829,GO:0005856,GO:0005886,GO:0006417,GO:0006464,GO:0006468,GO:0006793,GO:0006796,GO:0006807,GO:0006810,GO:0006888,GO:0006900,GO:0006901,GO:0006903,GO:0006915,GO:0006950,GO:0006952,GO:0006955,GO:0006979,GO:0006996,GO:0007154,GO:0007165,GO:0007166,GO:0008144,GO:0008150,GO:0008152,GO:0008219,GO:0008625,GO:0009889,GO:0009890,GO:0009892,GO:0009893,GO:0009894,GO:0009896,GO:0009966,GO:0009968,GO:0009987,GO:0010033,GO:0010468,GO:0010469,GO:0010506,GO:0010508,GO:0010556,GO:0010558,GO:0010604,GO:0010605,GO:0010608,GO:0010629,GO:0010646,GO:0010648,GO:0010941,GO:0010942,GO:0010950,GO:0010952,GO:0012501,GO:0015629,GO:0016020,GO:0016043,GO:0016050,GO:0016192,GO:0016301,GO:0016310,GO:0016740,GO:0016772,GO:0016773,GO:0017075,GO:0017076,GO:0017148,GO:0019222,GO:0019538,GO:0019905,GO:0022607,GO:0022898,GO:0023051,GO:0023052,GO:0023057,GO:0030162,GO:0030554,GO:0031323,GO:0031324,GO:0031325,GO:0031326,GO:0031327,GO:0031329,GO:0031331,GO:0032268,GO:0032269,GO:0032270,GO:0032409,GO:0032412,GO:0032553,GO:0032555,GO:0032559,GO:0032879,GO:0033194,GO:0033554,GO:0034097,GO:0034248,GO:0034249,GO:0034341,GO:0034599,GO:0034762,GO:0034765,GO:0035556,GO:0035639,GO:0036094,GO:0036211,GO:0042221,GO:0042802,GO:0042981,GO:0043065,GO:0043066,GO:0043067,GO:0043068,GO:0043069,GO:0043085,GO:0043167,GO:0043168,GO:0043170,GO:0043226,GO:0043228,GO:0043229,GO:0043232,GO:0043269,GO:0043280,GO:0043281,GO:0043412,GO:0043933,GO:0044085,GO:0044093,GO:0044237,GO:0044238,GO:0044260,GO:0044267,GO:0044424,GO:0044444,GO:0044464,GO:0045087,GO:0045862,GO:0046777,GO:0046907,GO:0048193,GO:0048194,GO:0048199,GO:0048207,GO:0048208,GO:0048518,GO:0048519,GO:0048522,GO:0048523,GO:0048583,GO:0048585,GO:0050789,GO:0050790,GO:0050794,GO:0050896,GO:0051049,GO:0051171,GO:0051172,GO:0051173,GO:0051179,GO:0051234,GO:0051246,GO:0051247,GO:0051248,GO:0051336,GO:0051345,GO:0051640,GO:0051641,GO:0051648,GO:0051649,GO:0051650,GO:0051656,GO:0051716,GO:0052547,GO:0052548,GO:0060255,GO:0060548,GO:0061024,GO:0065003,GO:0065007,GO:0065009,GO:0070887,GO:0071310,GO:0071345,GO:0071346,GO:0071447,GO:0071704,GO:0071840,GO:0071944,GO:0080090,GO:0090114,GO:0097159,GO:0097190,GO:0097191,GO:0097367,GO:0099601,GO:0140096,GO:1900449,GO:1901265,GO:1901363,GO:1901564,GO:1901700,GO:1901701,GO:1902041,GO:1902042,GO:1904062,GO:2000112,GO:2000113,GO:2000116,GO:2000310,GO:2001056,GO:2001233,GO:2001234,GO:2001236,GO:2001237,GO:2001257	Ank_2,PGG	No
TCONS_00385447	LOC111883915	XLOC_032486	chr7	54250994	54809235					No
TCONS_00380509	LOC111883915	XLOC_032486	chr7	54250994	54809235					No
TCONS_00362864	LOC111883915	XLOC_032486	chr7	54250994	54809235					No
TCONS_00375912	LOC111883915	XLOC_032486	chr7	54250994	54809235					No
TCONS_00378784	LOC111883915	XLOC_032486	chr7	54250994	54809235					No
TCONS_00378785	LOC111883915	XLOC_032486	chr7	54250994	54809235					No
TCONS_00380508	LOC111883915	XLOC_032486	chr7	54250994	54809235					No
TCONS_00401624	LOC111883801	XLOC_032486	chr7	54250994	54809235					No
TCONS_00392452	LOC111883801	XLOC_032486	chr7	54250994	54809235					No
TCONS_00402383	LOC111883915	XLOC_032486	chr7	54250994	54809235					No
TCONS_00394378	LOC111883915	XLOC_032486	chr7	54250994	54809235					No
TCONS_00397167	LOC111883801	XLOC_032486	chr7	54250994	54809235					No
TCONS_00398242	LOC111883801	XLOC_032486	chr7	54250994	54809235					No
TCONS_00366749	LOC111883801	XLOC_032486	chr7	54250994	54809235					No
TCONS_00369025	LOC111883801	XLOC_032486	chr7	54250994	54809235					No
TCONS_00362865	LOC111883801	XLOC_032486	chr7	54250994	54809235					No
TCONS_00376759	LOC111883801	XLOC_032486	chr7	54250994	54809235					No
TCONS_00367759	LOC111883801	XLOC_032486	chr7	54250994	54809235					No
TCONS_00359338	LOC111883801	XLOC_032486	chr7	54250994	54809235					No
TCONS_00395633	LOC111883801	XLOC_032486	chr7	54250994	54809235					No
TCONS_00375603	LOC111883801	XLOC_032486	chr7	54250994	54809235					No
TCONS_00370723	LOC111883801	XLOC_032486	chr7	54250994	54809235					No
TCONS_00385291	LOC111883801	XLOC_032486	chr7	54250994	54809235					No
TCONS_00362022	LOC111883801	XLOC_032486	chr7	54250994	54809235					No
TCONS_00383580	LOC111883801	XLOC_032486	chr7	54250994	54809235					No
TCONS_00381721	LOC111883801	XLOC_032486	chr7	54250994	54809235					No
TCONS_00377090	LOC111883801	XLOC_032486	chr7	54250994	54809235					No
TCONS_00374785	LOC111883801	XLOC_032486	chr7	54250994	54809235					No
TCONS_00364074	LOC111883801	XLOC_032486	chr7	54250994	54809235					No
TCONS_00359339	LOC111883801	XLOC_032486	chr7	54250994	54809235					No
TCONS_00399876	LOC111883801	XLOC_032486	chr7	54250994	54809235					No
TCONS_00376915	LOC111883801	XLOC_032486	chr7	54250994	54809235					No
TCONS_00372204	LOC111883801	XLOC_032486	chr7	54250994	54809235					No
TCONS_00390491	LOC111883801	XLOC_032486	chr7	54250994	54809235					No
TCONS_00386948	LOC111883801	XLOC_032486	chr7	54250994	54809235					No
TCONS_00400330	LOC111883801	XLOC_032486	chr7	54250994	54809235					No
TCONS_00378611	LOC111883801	XLOC_032486	chr7	54250994	54809235					No
TCONS_00369841	LOC111883801	XLOC_032486	chr7	54250994	54809235					No
TCONS_00371217	LOC111883801	XLOC_032486	chr7	54250994	54809235					No
TCONS_00369842	LOC111883801	XLOC_032486	chr7	54250994	54809235					No
TCONS_00397918	LOC111883801	XLOC_032486	chr7	54250994	54809235					No
TCONS_00400757	LOC111883801	XLOC_032486	chr7	54250994	54809235					No
TCONS_00400758	LOC111883801	XLOC_032486	chr7	54250994	54809235					No
TCONS_00400756	LOC111883801	XLOC_032486	chr7	54250994	54809235					No
TCONS_00371218	LOC111883801	XLOC_032486	chr7	54250994	54809235					No
TCONS_00385856	LOC111883801	XLOC_032486	chr7	54250994	54809235					No
TCONS_00377813	LOC111883801	XLOC_032486	chr7	54250994	54809235					No
TCONS_00383345	LOC111883801	XLOC_032486	chr7	54250994	54809235					No
TCONS_00368408	LOC111883801	XLOC_032486	chr7	54250994	54809235					No
TCONS_00370983	LOC111883801	XLOC_032486	chr7	54250994	54809235					No
TCONS_00394876	LOC111883801	XLOC_032486	chr7	54250994	54809235					No
TCONS_00382740	LOC111877524	XLOC_032487	chr7	54267527	54270909	Regulator of Vps4 activity in the MVB pathway	ko04144,m4144		Ist1	No
TCONS_00390375	LOC111877524	XLOC_032487	chr7	54267527	54270909	Regulator of Vps4 activity in the MVB pathway protein	ko04144,m4144		Ist1	No
TCONS_00367758	LOC111877524	XLOC_032487	chr7	54267527	54270909	Regulator of Vps4 activity in the MVB pathway	ko04144,m4144		Ist1	No
TCONS_00378008	LOC111877524	XLOC_032487	chr7	54267527	54270909					No
TCONS_00379755	LOC111877524	XLOC_032487	chr7	54267527	54270909					No
TCONS_00377594	LOC111877524	XLOC_032487	chr7	54267527	54270909					No
TCONS_00391651	LOC111877524	XLOC_032487	chr7	54267527	54270909					No
TCONS_00378604	LOC111877524	XLOC_032487	chr7	54267527	54270909	Regulator of Vps4 activity in the MVB pathway	ko04144,m4144		Ist1	No
TCONS_00394114	LOC111877524	XLOC_032487	chr7	54267527	54270909	Regulator of Vps4 activity in the MVB pathway protein	ko04144,m4144		Ist1	No
TCONS_00393462	LOC111877524	XLOC_032487	chr7	54267527	54270909	Regulator of Vps4 activity in the MVB pathway	ko04144,m4144		Ist1	No
TCONS_00394616	LOC111877524	XLOC_032487	chr7	54267527	54270909					No
TCONS_00379135	LOC111877524	XLOC_032487	chr7	54267527	54270909					No
TCONS_00387107	LOC111877524	XLOC_032487	chr7	54267527	54270909					No
TCONS_00378009	LOC111877524	XLOC_032487	chr7	54267527	54270909					No
TCONS_00367112	LOC111877524	XLOC_032487	chr7	54267527	54270909					No
TCONS_00379304	LOC111877524	XLOC_032487	chr7	54267527	54270909					No
TCONS_00381717	LOC111877524	XLOC_032487	chr7	54267527	54270909					No
TCONS_00379756	LOC111877524	XLOC_032487	chr7	54267527	54270909					No
TCONS_00363487	LOC111877524	XLOC_032487	chr7	54267527	54270909					No
TCONS_00371214	LOC111877524	XLOC_032487	chr7	54267527	54270909					No
TCONS_00397917	LOC111877524	XLOC_032487	chr7	54267527	54270909					No
TCONS_00400752	-	XLOC_032488	chr7	54313720	54314054					Yes
TCONS_00394873	LOC111877529	XLOC_032489	chr7	54323897	54325071	1,3-beta-glucan synthase component		GO:0000003,GO:0000278,GO:0000280,GO:0001558,GO:0003006,GO:0005575,GO:0005622,GO:0005623,GO:0005737,GO:0005794,GO:0005886,GO:0006996,GO:0007049,GO:0007275,GO:0007276,GO:0008150,GO:0009555,GO:0009556,GO:0009846,GO:0009856,GO:0009987,GO:0010769,GO:0012505,GO:0016020,GO:0016043,GO:0019953,GO:0022402,GO:0022412,GO:0022414,GO:0022603,GO:0022604,GO:0032501,GO:0032502,GO:0032504,GO:0033036,GO:0033037,GO:0034293,GO:0040007,GO:0040008,GO:0042545,GO:0043226,GO:0043227,GO:0043229,GO:0043231,GO:0043900,GO:0043934,GO:0044424,GO:0044444,GO:0044464,GO:0044703,GO:0044706,GO:0045229,GO:0045595,GO:0048229,GO:0048232,GO:0048236,GO:0048285,GO:0048589,GO:0048609,GO:0048638,GO:0048856,GO:0048869,GO:0050789,GO:0050793,GO:0050794,GO:0051128,GO:0051179,GO:0051239,GO:0051321,GO:0051510,GO:0051641,GO:0051704,GO:0052386,GO:0052543,GO:0052545,GO:0055047,GO:0060284,GO:0065007,GO:0070727,GO:0071554,GO:0071555,GO:0071840,GO:0071944,GO:0080092,GO:0140014,GO:1903046,GO:1903047,GO:2000241	FKS1_dom1,Glucan_synthase	No
TCONS_00374316	LOC111877529	XLOC_032489	chr7	54323897	54325071	1,3-beta-glucan synthase component		GO:0000003,GO:0000278,GO:0000280,GO:0001558,GO:0003006,GO:0005575,GO:0005622,GO:0005623,GO:0005737,GO:0005794,GO:0005886,GO:0006996,GO:0007049,GO:0007275,GO:0007276,GO:0008150,GO:0009555,GO:0009556,GO:0009846,GO:0009856,GO:0009987,GO:0010769,GO:0012505,GO:0016020,GO:0016043,GO:0019953,GO:0022402,GO:0022412,GO:0022414,GO:0022603,GO:0022604,GO:0032501,GO:0032502,GO:0032504,GO:0033036,GO:0033037,GO:0034293,GO:0040007,GO:0040008,GO:0042545,GO:0043226,GO:0043227,GO:0043229,GO:0043231,GO:0043900,GO:0043934,GO:0044424,GO:0044444,GO:0044464,GO:0044703,GO:0044706,GO:0045229,GO:0045595,GO:0048229,GO:0048232,GO:0048236,GO:0048285,GO:0048589,GO:0048609,GO:0048638,GO:0048856,GO:0048869,GO:0050789,GO:0050793,GO:0050794,GO:0051128,GO:0051179,GO:0051239,GO:0051321,GO:0051510,GO:0051641,GO:0051704,GO:0052386,GO:0052543,GO:0052545,GO:0055047,GO:0060284,GO:0065007,GO:0070727,GO:0071554,GO:0071555,GO:0071840,GO:0071944,GO:0080092,GO:0140014,GO:1903046,GO:1903047,GO:2000241	FKS1_dom1,Glucan_synthase	No
TCONS_00389351	LOC111877529	XLOC_032489	chr7	54323897	54325071					No
TCONS_00385855	LOC111877529	XLOC_032489	chr7	54323897	54325071					No
TCONS_00365507	LOC111877529	XLOC_032489	chr7	54323897	54325071	1,3-beta-glucan synthase component		GO:0000003,GO:0000278,GO:0000280,GO:0001558,GO:0003006,GO:0005575,GO:0005622,GO:0005623,GO:0005737,GO:0005794,GO:0005886,GO:0006996,GO:0007049,GO:0007275,GO:0007276,GO:0008150,GO:0009555,GO:0009556,GO:0009846,GO:0009856,GO:0009987,GO:0010769,GO:0012505,GO:0016020,GO:0016043,GO:0019953,GO:0022402,GO:0022412,GO:0022414,GO:0022603,GO:0022604,GO:0032501,GO:0032502,GO:0032504,GO:0033036,GO:0033037,GO:0034293,GO:0040007,GO:0040008,GO:0042545,GO:0043226,GO:0043227,GO:0043229,GO:0043231,GO:0043900,GO:0043934,GO:0044424,GO:0044444,GO:0044464,GO:0044703,GO:0044706,GO:0045229,GO:0045595,GO:0048229,GO:0048232,GO:0048236,GO:0048285,GO:0048589,GO:0048609,GO:0048638,GO:0048856,GO:0048869,GO:0050789,GO:0050793,GO:0050794,GO:0051128,GO:0051179,GO:0051239,GO:0051321,GO:0051510,GO:0051641,GO:0051704,GO:0052386,GO:0052543,GO:0052545,GO:0055047,GO:0060284,GO:0065007,GO:0070727,GO:0071554,GO:0071555,GO:0071840,GO:0071944,GO:0080092,GO:0140014,GO:1903046,GO:1903047,GO:2000241	FKS1_dom1,Glucan_synthase	No
TCONS_00372448	LOC111877529	XLOC_032489	chr7	54323897	54325071	1,3-beta-glucan synthase component		GO:0000003,GO:0000278,GO:0000280,GO:0001558,GO:0003006,GO:0005575,GO:0005622,GO:0005623,GO:0005737,GO:0005794,GO:0005886,GO:0006996,GO:0007049,GO:0007275,GO:0007276,GO:0008150,GO:0009555,GO:0009556,GO:0009846,GO:0009856,GO:0009987,GO:0010769,GO:0012505,GO:0016020,GO:0016043,GO:0019953,GO:0022402,GO:0022412,GO:0022414,GO:0022603,GO:0022604,GO:0032501,GO:0032502,GO:0032504,GO:0033036,GO:0033037,GO:0034293,GO:0040007,GO:0040008,GO:0042545,GO:0043226,GO:0043227,GO:0043229,GO:0043231,GO:0043900,GO:0043934,GO:0044424,GO:0044444,GO:0044464,GO:0044703,GO:0044706,GO:0045229,GO:0045595,GO:0048229,GO:0048232,GO:0048236,GO:0048285,GO:0048589,GO:0048609,GO:0048638,GO:0048856,GO:0048869,GO:0050789,GO:0050793,GO:0050794,GO:0051128,GO:0051179,GO:0051239,GO:0051321,GO:0051510,GO:0051641,GO:0051704,GO:0052386,GO:0052543,GO:0052545,GO:0055047,GO:0060284,GO:0065007,GO:0070727,GO:0071554,GO:0071555,GO:0071840,GO:0071944,GO:0080092,GO:0140014,GO:1903046,GO:1903047,GO:2000241	FKS1_dom1,Glucan_synthase	No
TCONS_00395626	LOC111877529	XLOC_032489	chr7	54323897	54325071	Callose synthase		GO:0000003,GO:0000278,GO:0000280,GO:0001558,GO:0003006,GO:0005575,GO:0005622,GO:0005623,GO:0005737,GO:0005794,GO:0005886,GO:0006996,GO:0007049,GO:0007275,GO:0007276,GO:0008150,GO:0009555,GO:0009556,GO:0009846,GO:0009856,GO:0009987,GO:0010769,GO:0012505,GO:0016020,GO:0016043,GO:0019953,GO:0022402,GO:0022412,GO:0022414,GO:0022603,GO:0022604,GO:0032501,GO:0032502,GO:0032504,GO:0033036,GO:0033037,GO:0034293,GO:0040007,GO:0040008,GO:0042545,GO:0043226,GO:0043227,GO:0043229,GO:0043231,GO:0043900,GO:0043934,GO:0044424,GO:0044444,GO:0044464,GO:0044703,GO:0044706,GO:0045229,GO:0045595,GO:0048229,GO:0048232,GO:0048236,GO:0048285,GO:0048589,GO:0048609,GO:0048638,GO:0048856,GO:0048869,GO:0050789,GO:0050793,GO:0050794,GO:0051128,GO:0051179,GO:0051239,GO:0051321,GO:0051510,GO:0051641,GO:0051704,GO:0052386,GO:0052543,GO:0052545,GO:0055047,GO:0060284,GO:0065007,GO:0070727,GO:0071554,GO:0071555,GO:0071840,GO:0071944,GO:0080092,GO:0140014,GO:1903046,GO:1903047,GO:2000241	FKS1_dom1,Glucan_synthase	No
TCONS_00375212	LOC111877529	XLOC_032489	chr7	54323897	54325071					No
TCONS_00365051	LOC111877537	XLOC_032490	chr7	54480414	54651447	O-methyltransferase	ko00360,ko00940,ko00941,ko00945,ko01100,ko01110,m0360,m0940,m0941,m0945,m1100,m1110	GO:0003674,GO:0003824,GO:0005575,GO:0005622,GO:0005623,GO:0005737,GO:0005829,GO:0008150,GO:0008152,GO:0008168,GO:0008171,GO:0008757,GO:0016740,GO:0016741,GO:0032259,GO:0042409,GO:0044424,GO:0044444,GO:0044464	Methyltransf_3	No
TCONS_00379451	LOC111877537	XLOC_032490	chr7	54480414	54651447					No
TCONS_00371469	LOC111877537	XLOC_032490	chr7	54480414	54651447	caffeoyl-CoA O-methyltransferase	ko00360,ko00940,ko00941,ko00945,ko01100,ko01110,m0360,m0940,m0941,m0945,m1100,m1110		Methyltransf_3	No
TCONS_00372203	LOC111877537	XLOC_032490	chr7	54480414	54651447					No
TCONS_00389748	LOC111877537	XLOC_032490	chr7	54480414	54651447	O-methyltransferase	ko00360,ko00940,ko00941,ko00945,ko01100,ko01110,m0360,m0940,m0941,m0945,m1100,m1110	GO:0003674,GO:0003824,GO:0005575,GO:0005622,GO:0005623,GO:0005737,GO:0005829,GO:0008150,GO:0008152,GO:0008168,GO:0008171,GO:0008757,GO:0016740,GO:0016741,GO:0032259,GO:0042409,GO:0044424,GO:0044444,GO:0044464	Methyltransf_3	No
TCONS_00373102	LOC111877537	XLOC_032490	chr7	54480414	54651447	caffeoyl-CoA O-methyltransferase	ko00360,ko00940,ko00941,ko00945,ko01100,ko01110,m0360,m0940,m0941,m0945,m1100,m1110	GO:0003674,GO:0003824,GO:0005575,GO:0005622,GO:0005623,GO:0005737,GO:0005829,GO:0008150,GO:0008152,GO:0008168,GO:0008171,GO:0008757,GO:0016740,GO:0016741,GO:0032259,GO:0042409,GO:0044424,GO:0044444,GO:0044464	Methyltransf_3	No
TCONS_00398623	LOC111883858	XLOC_032490	chr7	54480414	54651447	caffeoyl-CoA O-methyltransferase	ko00360,ko00940,ko00941,ko00945,ko01100,ko01110,m0360,m0940,m0941,m0945,m1100,m1110	GO:0003674,GO:0003824,GO:0005575,GO:0005622,GO:0005623,GO:0005737,GO:0005829,GO:0008150,GO:0008152,GO:0008168,GO:0008171,GO:0008757,GO:0016740,GO:0016741,GO:0032259,GO:0042409,GO:0044424,GO:0044444,GO:0044464	Methyltransf_3	No
TCONS_00397340	LOC111877537	XLOC_032490	chr7	54480414	54651447	caffeoyl-CoA O-methyltransferase	ko00360,ko00940,ko00941,ko00945,ko01100,ko01110,m0360,m0940,m0941,m0945,m1100,m1110	GO:0003674,GO:0003824,GO:0005575,GO:0005622,GO:0005623,GO:0005737,GO:0005829,GO:0008150,GO:0008152,GO:0008168,GO:0008171,GO:0008757,GO:0016740,GO:0016741,GO:0032259,GO:0042409,GO:0044424,GO:0044444,GO:0044464	Methyltransf_3	No
TCONS_00386942	LOC111877537	XLOC_032490	chr7	54480414	54651447	caffeoyl-CoA O-methyltransferase	ko00360,ko00940,ko00941,ko00945,ko01100,ko01110,m0360,m0940,m0941,m0945,m1100,m1110	GO:0003674,GO:0003824,GO:0005575,GO:0005622,GO:0005623,GO:0005737,GO:0005829,GO:0008150,GO:0008152,GO:0008168,GO:0008171,GO:0008757,GO:0016740,GO:0016741,GO:0032259,GO:0042409,GO:0044424,GO:0044444,GO:0044464	Methyltransf_3	No
TCONS_00398624	LOC111883858	XLOC_032490	chr7	54480414	54651447	caffeoyl-CoA O-methyltransferase	ko00360,ko00940,ko00941,ko00945,ko01100,ko01110,m0360,m0940,m0941,m0945,m1100,m1110	GO:0003674,GO:0003824,GO:0005575,GO:0005622,GO:0005623,GO:0005737,GO:0005829,GO:0008150,GO:0008152,GO:0008168,GO:0008171,GO:0008757,GO:0016740,GO:0016741,GO:0032259,GO:0042409,GO:0044424,GO:0044444,GO:0044464	Methyltransf_3	No
TCONS_00386766	LOC111883858	XLOC_032490	chr7	54480414	54651447	O-methyltransferase	ko00360,ko00940,ko00941,ko00945,ko01100,ko01110,m0360,m0940,m0941,m0945,m1100,m1110	GO:0003674,GO:0003824,GO:0005575,GO:0005622,GO:0005623,GO:0005737,GO:0005829,GO:0008150,GO:0008152,GO:0008168,GO:0008171,GO:0008757,GO:0016740,GO:0016741,GO:0032259,GO:0042409,GO:0044424,GO:0044444,GO:0044464	Methyltransf_3	No
TCONS_00369024	LOC111877537	XLOC_032490	chr7	54480414	54651447	caffeoyl-CoA O-methyltransferase	ko00360,ko00940,ko00941,ko00945,ko01100,ko01110,m0360,m0940,m0941,m0945,m1100,m1110	GO:0003674,GO:0003824,GO:0005575,GO:0005622,GO:0005623,GO:0005737,GO:0005829,GO:0008150,GO:0008152,GO:0008168,GO:0008171,GO:0008757,GO:0016740,GO:0016741,GO:0032259,GO:0042409,GO:0044424,GO:0044444,GO:0044464	Methyltransf_3	No
TCONS_00400329	LOC111877537	XLOC_032490	chr7	54480414	54651447	caffeoyl-CoA O-methyltransferase	ko00360,ko00940,ko00941,ko00945,ko01100,ko01110,m0360,m0940,m0941,m0945,m1100,m1110		Methyltransf_3	No
TCONS_00362861	LOC111877537	XLOC_032490	chr7	54480414	54651447	caffeoyl-CoA O-methyltransferase	ko00360,ko00940,ko00941,ko00945,ko01100,ko01110,m0360,m0940,m0941,m0945,m1100,m1110	GO:0003674,GO:0003824,GO:0005575,GO:0005622,GO:0005623,GO:0005737,GO:0005829,GO:0008150,GO:0008152,GO:0008168,GO:0008171,GO:0008757,GO:0016740,GO:0016741,GO:0032259,GO:0042409,GO:0044424,GO:0044444,GO:0044464	Methyltransf_3	No
TCONS_00364559	LOC111877537	XLOC_032490	chr7	54480414	54651447	caffeoyl-CoA O-methyltransferase	ko00360,ko00940,ko00941,ko00945,ko01100,ko01110,m0360,m0940,m0941,m0945,m1100,m1110		Methyltransf_3	No
TCONS_00374317	LOC111877537	XLOC_032490	chr7	54480414	54651447	caffeoyl-CoA O-methyltransferase	ko00360,ko00940,ko00941,ko00945,ko01100,ko01110,m0360,m0940,m0941,m0945,m1100,m1110	GO:0003674,GO:0003824,GO:0005575,GO:0005622,GO:0005623,GO:0005737,GO:0005829,GO:0008150,GO:0008152,GO:0008168,GO:0008171,GO:0008757,GO:0016740,GO:0016741,GO:0032259,GO:0042409,GO:0044424,GO:0044444,GO:0044464	Methyltransf_3	No
TCONS_00376757	LOC111877537	XLOC_032490	chr7	54480414	54651447	caffeoyl-CoA O-methyltransferase	ko00360,ko00940,ko00941,ko00945,ko01100,ko01110,m0360,m0940,m0941,m0945,m1100,m1110	GO:0003674,GO:0003824,GO:0005575,GO:0005622,GO:0005623,GO:0005737,GO:0005829,GO:0008150,GO:0008152,GO:0008168,GO:0008171,GO:0008757,GO:0016740,GO:0016741,GO:0032259,GO:0042409,GO:0044424,GO:0044444,GO:0044464	Methyltransf_3	No
TCONS_00371989	LOC111877537	XLOC_032490	chr7	54480414	54651447					No
TCONS_00385290	LOC111877537	XLOC_032490	chr7	54480414	54651447	caffeoyl-CoA O-methyltransferase	ko00360,ko00940,ko00941,ko00945,ko01100,ko01110,m0360,m0940,m0941,m0945,m1100,m1110	GO:0003674,GO:0003824,GO:0005575,GO:0005622,GO:0005623,GO:0005737,GO:0005829,GO:0008150,GO:0008152,GO:0008168,GO:0008171,GO:0008757,GO:0016740,GO:0016741,GO:0032259,GO:0042409,GO:0044424,GO:0044444,GO:0044464	Methyltransf_3	No
TCONS_00374544	LOC111877537	XLOC_032490	chr7	54480414	54651447					No
TCONS_00380208	LOC111877537	XLOC_032490	chr7	54480414	54651447	O-methyltransferase	ko00360,ko00940,ko00941,ko00945,ko01100,ko01110,m0360,m0940,m0941,m0945,m1100,m1110	GO:0003674,GO:0003824,GO:0005575,GO:0005622,GO:0005623,GO:0005737,GO:0005829,GO:0008150,GO:0008152,GO:0008168,GO:0008171,GO:0008757,GO:0016740,GO:0016741,GO:0032259,GO:0042409,GO:0044424,GO:0044444,GO:0044464	Methyltransf_3	No
TCONS_00368700	LOC111877537	XLOC_032490	chr7	54480414	54651447					No
TCONS_00394874	LOC111877537	XLOC_032490	chr7	54480414	54651447					No
TCONS_00383096	LOC111883858	XLOC_032490	chr7	54480414	54651447	caffeoyl-CoA O-methyltransferase	ko00360,ko00940,ko00941,ko00945,ko01100,ko01110,m0360,m0940,m0941,m0945,m1100,m1110		Methyltransf_3	No
TCONS_00398234	LOC111883858	XLOC_032490	chr7	54480414	54651447	caffeoyl-CoA O-methyltransferase	ko00360,ko00940,ko00941,ko00945,ko01100,ko01110,m0360,m0940,m0941,m0945,m1100,m1110	GO:0003674,GO:0003824,GO:0005575,GO:0005622,GO:0005623,GO:0005737,GO:0005829,GO:0008150,GO:0008152,GO:0008168,GO:0008171,GO:0008757,GO:0016740,GO:0016741,GO:0032259,GO:0042409,GO:0044424,GO:0044444,GO:0044464	Methyltransf_3	No
TCONS_00377811	LOC111883858	XLOC_032490	chr7	54480414	54651447					No
TCONS_00394875	LOC111883858	XLOC_032490	chr7	54480414	54651447	caffeoyl-CoA O-methyltransferase	ko00360,ko00940,ko00941,ko00945,ko01100,ko01110,m0360,m0940,m0941,m0945,m1100,m1110		Methyltransf_3	No
TCONS_00387710	LOC111883858	XLOC_032490	chr7	54480414	54651447	caffeoyl-CoA O-methyltransferase	ko00360,ko00940,ko00941,ko00945,ko01100,ko01110,m0360,m0940,m0941,m0945,m1100,m1110	GO:0003674,GO:0003824,GO:0005575,GO:0005622,GO:0005623,GO:0005737,GO:0005829,GO:0008150,GO:0008152,GO:0008168,GO:0008171,GO:0008757,GO:0016740,GO:0016741,GO:0032259,GO:0042409,GO:0044424,GO:0044444,GO:0044464	Methyltransf_3	No
TCONS_00379138	LOC111883858	XLOC_032490	chr7	54480414	54651447	caffeoyl-CoA O-methyltransferase	ko00360,ko00940,ko00941,ko00945,ko01100,ko01110,m0360,m0940,m0941,m0945,m1100,m1110	GO:0003674,GO:0003824,GO:0005575,GO:0005622,GO:0005623,GO:0005737,GO:0005829,GO:0008150,GO:0008152,GO:0008168,GO:0008171,GO:0008757,GO:0016740,GO:0016741,GO:0032259,GO:0042409,GO:0044424,GO:0044444,GO:0044464	Methyltransf_3	No
TCONS_00371990	LOC111883858	XLOC_032490	chr7	54480414	54651447	caffeoyl-CoA O-methyltransferase	ko00360,ko00940,ko00941,ko00945,ko01100,ko01110,m0360,m0940,m0941,m0945,m1100,m1110		Methyltransf_3	No
TCONS_00377812	LOC111883858	XLOC_032490	chr7	54480414	54651447	caffeoyl-CoA O-methyltransferase	ko00360,ko00940,ko00941,ko00945,ko01100,ko01110,m0360,m0940,m0941,m0945,m1100,m1110		Methyltransf_3	No
TCONS_00359340	LOC111883889	XLOC_032491	chr7	55056557	55059841					No
TCONS_00387711	LOC111883889	XLOC_032491	chr7	55056557	55059841					No
TCONS_00378612	LOC111883889	XLOC_032491	chr7	55056557	55059841					No
TCONS_00367441	LOC111883889	XLOC_032491	chr7	55056557	55059841					No
TCONS_00359341	LOC111883889	XLOC_032491	chr7	55056557	55059841					No
TCONS_00364075	LOC111883889	XLOC_032491	chr7	55056557	55059841					No
TCONS_00362866	LOC111883907	XLOC_032492	chr7	55796414	55799636					No
TCONS_00362868	LOC111883907	XLOC_032492	chr7	55796414	55799636					No
TCONS_00362867	LOC111883907	XLOC_032492	chr7	55796414	55799636					No
TCONS_00365508	LOC111883907	XLOC_032492	chr7	55796414	55799636					No
TCONS_00364562	LOC111883907	XLOC_032492	chr7	55796414	55799636					No
TCONS_00381722	LOC111883907	XLOC_032492	chr7	55796414	55799636					No
TCONS_00381723	LOC111883907	XLOC_032492	chr7	55796414	55799636					No
TCONS_00383346	LOC111883907	XLOC_032492	chr7	55796414	55799636					No
TCONS_00392775	LOC111883907	XLOC_032492	chr7	55796414	55799636					No
TCONS_00359342	LOC111883894	XLOC_032493	chr7	55803445	55804637					No
TCONS_00384672	LOC111883921	XLOC_032494	chr7	55810436	55817683	receptor-like serine threonine-protein kinase			LRR_8,Malectin_like,Pkinase,Pkinase_Tyr	No
TCONS_00386619	LOC111883921	XLOC_032494	chr7	55810436	55817683	receptor-like serine threonine-protein kinase			LRR_8,Malectin_like,Pkinase,Pkinase_Tyr	No
TCONS_00365509	LOC111883921	XLOC_032494	chr7	55810436	55817683	receptor-like serine threonine-protein kinase			LRR_8,Malectin_like,Pkinase,Pkinase_Tyr	No
TCONS_00371219	LOC111883921	XLOC_032494	chr7	55810436	55817683	receptor-like serine threonine-protein kinase			LRR_8,Malectin_like,Pkinase,Pkinase_Tyr	No
TCONS_00368702	LOC111883921	XLOC_032494	chr7	55810436	55817683	receptor-like serine threonine-protein kinase			LRR_8,Malectin_like,Pkinase,Pkinase_Tyr	No
TCONS_00384673	LOC111883921	XLOC_032494	chr7	55810436	55817683	receptor-like serine threonine-protein kinase			LRR_8,Malectin_like,Pkinase,Pkinase_Tyr	No
TCONS_00388865	LOC111883921	XLOC_032494	chr7	55810436	55817683	receptor-like serine threonine-protein kinase			LRR_8,Malectin_like,Pkinase,Pkinase_Tyr	No
TCONS_00363489	LOC111883921	XLOC_032494	chr7	55810436	55817683	receptor-like serine threonine-protein kinase			LRR_8,Malectin_like,Pkinase,Pkinase_Tyr	No
TCONS_00370724	LOC111883921	XLOC_032494	chr7	55810436	55817683	receptor-like serine threonine-protein kinase			LRR_8,Malectin_like,Pkinase,Pkinase_Tyr	No
TCONS_00394264	LOC111883921	XLOC_032494	chr7	55810436	55817683	receptor-like serine threonine-protein kinase			LRR_8,Malectin_like,Pkinase,Pkinase_Tyr	No
TCONS_00367442	LOC111883921	XLOC_032494	chr7	55810436	55817683	receptor-like serine threonine-protein kinase			LRR_8,Malectin_like,Pkinase,Pkinase_Tyr	No
TCONS_00359343	LOC111883921	XLOC_032494	chr7	55810436	55817683	receptor-like serine threonine-protein kinase			LRR_8,Malectin_like,Pkinase,Pkinase_Tyr	No
TCONS_00374786	LOC111883921	XLOC_032494	chr7	55810436	55817683	receptor-like serine threonine-protein kinase			LRR_8,Malectin_like,Pkinase,Pkinase_Tyr	No
TCONS_00371470	LOC111883921	XLOC_032494	chr7	55810436	55817683	LRR receptor-like serine threonine-protein kinase			LRR_8,Malectin_like,Pkinase,Pkinase_Tyr	No
TCONS_00362023	LOC111883921	XLOC_032494	chr7	55810436	55817683	LRR receptor-like serine threonine-protein kinase			LRR_8,Malectin_like,Pkinase,Pkinase_Tyr	No
TCONS_00372673	LOC111883921	XLOC_032494	chr7	55810436	55817683	LRR receptor-like serine threonine-protein kinase			LRR_8,Malectin_like,Pkinase,Pkinase_Tyr	No
TCONS_00368409	LOC111883921	XLOC_032494	chr7	55810436	55817683	receptor-like serine threonine-protein kinase			LRR_8,Malectin_like,Pkinase,Pkinase_Tyr	No
TCONS_00365955	LOC111883921	XLOC_032494	chr7	55810436	55817683	LRR receptor-like serine threonine-protein kinase			LRR_8,Malectin_like,Pkinase,Pkinase_Tyr	No
TCONS_00371752	LOC111883921	XLOC_032494	chr7	55810436	55817683	receptor-like serine threonine-protein kinase			LRR_8,Malectin_like,Pkinase,Pkinase_Tyr	No
TCONS_00369293	LOC111883921	XLOC_032494	chr7	55810436	55817683	receptor-like serine threonine-protein kinase			LRR_8,Malectin_like,Pkinase,Pkinase_Tyr	No
TCONS_00382578	LOC111883921	XLOC_032494	chr7	55810436	55817683					No
TCONS_00363490	LOC111883921	XLOC_032494	chr7	55810436	55817683	receptor-like serine threonine-protein kinase			LRR_8,Malectin_like,Pkinase,Pkinase_Tyr	No
TCONS_00382316	LOC111883921	XLOC_032494	chr7	55810436	55817683	receptor-like serine threonine-protein kinase			LRR_8,Malectin_like,Pkinase,Pkinase_Tyr	No
TCONS_00391075	LOC111883921	XLOC_032494	chr7	55810436	55817683	LRR receptor-like serine threonine-protein kinase			LRR_8,Malectin_like,Pkinase,Pkinase_Tyr	No
TCONS_00376916	LOC111883921	XLOC_032494	chr7	55810436	55817683	receptor-like serine threonine-protein kinase			LRR_8,Malectin_like,Pkinase,Pkinase_Tyr	No
TCONS_00401728	LOC111883921	XLOC_032494	chr7	55810436	55817683	receptor-like serine threonine-protein kinase			LRR_8,Malectin_like,Pkinase,Pkinase_Tyr	No
TCONS_00391562	LOC111883921	XLOC_032494	chr7	55810436	55817683					No
TCONS_00375417	LOC111883921	XLOC_032494	chr7	55810436	55817683	receptor-like serine threonine-protein kinase			LRR_8,Malectin_like,Pkinase,Pkinase_Tyr	No
TCONS_00383347	LOC111883921	XLOC_032494	chr7	55810436	55817683					No
TCONS_00399109	LOC111883921	XLOC_032494	chr7	55810436	55817683					No
TCONS_00375005	LOC111883921	XLOC_032494	chr7	55810436	55817683					No
TCONS_00384055	LOC111883921	XLOC_032494	chr7	55810436	55817683					No
TCONS_00387108	LOC111883921	XLOC_032494	chr7	55810436	55817683					No
TCONS_00383218	LOC111883921	XLOC_032494	chr7	55810436	55817683	receptor-like serine threonine-protein kinase			LRR_8,Malectin_like,Pkinase,Pkinase_Tyr	No
TCONS_00378786	LOC111883921	XLOC_032494	chr7	55810436	55817683	receptor-like serine threonine-protein kinase			LRR_8,Malectin_like,Pkinase,Pkinase_Tyr	No
TCONS_00375213	LOC111883921	XLOC_032494	chr7	55810436	55817683	receptor-like serine threonine-protein kinase			LRR_8,Malectin_like,Pkinase,Pkinase_Tyr	No
TCONS_00373391	LOC111883921	XLOC_032494	chr7	55810436	55817683	receptor-like serine threonine-protein kinase			LRR_8,Malectin_like,Pkinase,Pkinase_Tyr	No
TCONS_00382579	LOC111883921	XLOC_032494	chr7	55810436	55817683	receptor-like serine threonine-protein kinase			LRR_8,Malectin_like,Pkinase,Pkinase_Tyr	No
TCONS_00371220	LOC111883921	XLOC_032494	chr7	55810436	55817683	receptor-like serine threonine-protein kinase			LRR_8,Malectin_like,Pkinase,Pkinase_Tyr	No
TCONS_00368703	LOC111883921	XLOC_032494	chr7	55810436	55817683	receptor-like serine threonine-protein kinase			LRR_8,Malectin_like,Pkinase,Pkinase_Tyr	No
TCONS_00368704	LOC111883921	XLOC_032494	chr7	55810436	55817683	receptor-like serine threonine-protein kinase			LRR_8,Malectin_like,Pkinase,Pkinase_Tyr	No
TCONS_00376596	LOC111883921	XLOC_032494	chr7	55810436	55817683	receptor-like serine threonine-protein kinase			LRR_8,Malectin_like,Pkinase,Pkinase_Tyr	No
TCONS_00371471	LOC111883921	XLOC_032494	chr7	55810436	55817683	receptor-like serine threonine-protein kinase			LRR_8,Malectin_like,Pkinase,Pkinase_Tyr	No
TCONS_00373103	LOC111883921	XLOC_032494	chr7	55810436	55817683	receptor-like serine threonine-protein kinase			LRR_8,Malectin_like,Pkinase,Pkinase_Tyr	No
TCONS_00362024	LOC111883921	XLOC_032494	chr7	55810436	55817683	receptor-like serine threonine-protein kinase			LRR_4,LRR_8,Malectin_like,Pkinase,Pkinase_Tyr	No
TCONS_00387538	LOC111883921	XLOC_032494	chr7	55810436	55817683	receptor-like serine threonine-protein kinase			LRR_4,LRR_8,Malectin_like,Pkinase,Pkinase_Tyr	No
TCONS_00362869	LOC111883921	XLOC_032494	chr7	55810436	55817683	LRR receptor-like serine threonine-protein kinase			LRR_8,Malectin_like,Pkinase,Pkinase_Tyr	No
TCONS_00364563	LOC111883921	XLOC_032494	chr7	55810436	55817683	LRR receptor-like serine threonine-protein kinase			LRR_8,Malectin_like,Pkinase,Pkinase_Tyr	No
TCONS_00373621	LOC111883921	XLOC_032494	chr7	55810436	55817683	receptor-like serine threonine-protein kinase			LRR_4,LRR_8,Malectin_like,Pkinase,Pkinase_Tyr	No
TCONS_00365956	LOC111883921	XLOC_032494	chr7	55810436	55817683					No
TCONS_00369843	LOC111883921	XLOC_032494	chr7	55810436	55817683	LRR receptor-like serine threonine-protein kinase			LRR_8,Malectin_like,Pkinase,Pkinase_Tyr	No
TCONS_00367443	LOC111883921	XLOC_032494	chr7	55810436	55817683	LRR receptor-like serine threonine-protein kinase			LRR_8,Malectin_like,Pkinase,Pkinase_Tyr	No
TCONS_00371472	LOC111883921	XLOC_032494	chr7	55810436	55817683	LRR receptor-like serine threonine-protein kinase			LRR_8,Malectin_like,Pkinase,Pkinase_Tyr	No
TCONS_00400759	LOC111883875	XLOC_032495	chr7	55825355	55826812					No
TCONS_00395634	LOC111883875	XLOC_032495	chr7	55825355	55826812					No
TCONS_00391653	LOC111883875	XLOC_032495	chr7	55825355	55826812					No
TCONS_00371473	LOC111883934	XLOC_032496	chr7	55974549	55977474					No
TCONS_00389462	LOC111883934	XLOC_032496	chr7	55974549	55977474					No
TCONS_00388220	LOC111883934	XLOC_032496	chr7	55974549	55977474					No
TCONS_00362025	LOC111883934	XLOC_032496	chr7	55974549	55977474					No
TCONS_00388221	LOC111883934	XLOC_032496	chr7	55974549	55977474					No
TCONS_00388223	LOC111883934	XLOC_032496	chr7	55974549	55977474					No
TCONS_00388222	LOC111883934	XLOC_032496	chr7	55974549	55977474					No
TCONS_00386479	LOC111883934	XLOC_032496	chr7	55974549	55977474					No
TCONS_00364564	LOC111883934	XLOC_032496	chr7	55974549	55977474					No
TCONS_00389874	LOC111883934	XLOC_032496	chr7	55974549	55977474					No
TCONS_00389873	LOC111883934	XLOC_032496	chr7	55974549	55977474					No
TCONS_00386620	LOC111883934	XLOC_032496	chr7	55974549	55977474					No
TCONS_00368705	LOC111883934	XLOC_032496	chr7	55974549	55977474					No
TCONS_00363491	LOC111883934	XLOC_032496	chr7	55974549	55977474					No
TCONS_00369844	LOC111883934	XLOC_032496	chr7	55974549	55977474					No
TCONS_00389749	LOC111883934	XLOC_032496	chr7	55974549	55977474					No
TCONS_00394116	LOC111883934	XLOC_032496	chr7	55974549	55977474					No
TCONS_00390190	LOC111883934	XLOC_032496	chr7	55974549	55977474					No
TCONS_00377599	LOC111883934	XLOC_032496	chr7	55974549	55977474					No
TCONS_00388589	LOC111883934	XLOC_032496	chr7	55974549	55977474					No
TCONS_00386771	LOC111883934	XLOC_032496	chr7	55974549	55977474					No
TCONS_00391076	LOC111883934	XLOC_032496	chr7	55974549	55977474					No
TCONS_00368410	LOC111883934	XLOC_032496	chr7	55974549	55977474					No
TCONS_00371474	LOC111883934	XLOC_032496	chr7	55974549	55977474					No
TCONS_00372449	LOC111883934	XLOC_032496	chr7	55974549	55977474					No
TCONS_00387209	LOC111883934	XLOC_032496	chr7	55974549	55977474					No
TCONS_00385959	LOC111883934	XLOC_032496	chr7	55974549	55977474					No
TCONS_00365052	LOC111883934	XLOC_032496	chr7	55974549	55977474					No
TCONS_00390883	LOC111883934	XLOC_032496	chr7	55974549	55977474					No
TCONS_00386621	LOC111883934	XLOC_032496	chr7	55974549	55977474					No
TCONS_00387451	LOC111883934	XLOC_032496	chr7	55974549	55977474					No
TCONS_00373392	LOC111883934	XLOC_032496	chr7	55974549	55977474					No
TCONS_00387809	LOC111883934	XLOC_032496	chr7	55974549	55977474					No
TCONS_00393640	LOC111883934	XLOC_032496	chr7	55974549	55977474					No
TCONS_00367760	LOC111883934	XLOC_032496	chr7	55974549	55977474					No
TCONS_00368706	LOC111883934	XLOC_032496	chr7	55974549	55977474					No
TCONS_00388866	LOC111883934	XLOC_032496	chr7	55974549	55977474					No
TCONS_00371753	LOC111883934	XLOC_032496	chr7	55974549	55977474					No
TCONS_00391194	LOC111883934	XLOC_032496	chr7	55974549	55977474					No
TCONS_00389352	LOC111883934	XLOC_032496	chr7	55974549	55977474					No
TCONS_00369846	LOC111883934	XLOC_032496	chr7	55974549	55977474					No
TCONS_00374787	LOC111883934	XLOC_032496	chr7	55974549	55977474					No
TCONS_00399766	LOC111883934	XLOC_032496	chr7	55974549	55977474					No
TCONS_00369845	LOC111883934	XLOC_032496	chr7	55974549	55977474					No
TCONS_00373104	LOC111883934	XLOC_032496	chr7	55974549	55977474					No
TCONS_00389750	LOC111883934	XLOC_032496	chr7	55974549	55977474					No
TCONS_00364076	LOC111883934	XLOC_032496	chr7	55974549	55977474					No
TCONS_00387210	LOC111883934	XLOC_032496	chr7	55974549	55977474					No
TCONS_00363492	LOC111883934	XLOC_032496	chr7	55974549	55977474					No
TCONS_00366391	LOC111883934	XLOC_032496	chr7	55974549	55977474					No
TCONS_00390191	LOC111883934	XLOC_032496	chr7	55974549	55977474					No
TCONS_00359345	LOC111883841	XLOC_032497	chr7	56025022	56030323	Gamma-glutamyltranspeptidase	ko00430,ko00460,ko00480,ko00590,ko01100,m0430,m0460,m0480,m0590,m1100	GO:0002237,GO:0003674,GO:0003824,GO:0005575,GO:0005576,GO:0005615,GO:0005622,GO:0005623,GO:0005737,GO:0005773,GO:0005886,GO:0005887,GO:0006082,GO:0006508,GO:0006518,GO:0006520,GO:0006536,GO:0006575,GO:0006749,GO:0006751,GO:0006790,GO:0006805,GO:0006807,GO:0006950,GO:0006979,GO:0007568,GO:0008150,GO:0008152,GO:0008233,GO:0008238,GO:0008242,GO:0009056,GO:0009064,GO:0009410,GO:0009605,GO:0009607,GO:0009617,GO:0009719,GO:0009725,GO:0009987,GO:0010033,GO:0010467,GO:0014070,GO:0016020,GO:0016021,GO:0016485,GO:0016740,GO:0016746,GO:0016755,GO:0016756,GO:0016787,GO:0019538,GO:0019752,GO:0031179,GO:0031224,GO:0031226,GO:0031638,GO:0032355,GO:0032496,GO:0032502,GO:0033554,GO:0033993,GO:0034097,GO:0034599,GO:0034612,GO:0034641,GO:0036374,GO:0042219,GO:0042221,GO:0043170,GO:0043171,GO:0043207,GO:0043226,GO:0043227,GO:0043229,GO:0043231,GO:0043436,GO:0043603,GO:0043648,GO:0044237,GO:0044238,GO:0044248,GO:0044273,GO:0044281,GO:0044421,GO:0044424,GO:0044425,GO:0044444,GO:0044459,GO:0044464,GO:0050896,GO:0051186,GO:0051187,GO:0051604,GO:0051704,GO:0051707,GO:0051716,GO:0070011,GO:0070887,GO:0071466,GO:0071704,GO:0071944,GO:0140096,GO:1901564,GO:1901565,GO:1901575,GO:1901605,GO:1901700	G_glu_transpept	No
TCONS_00382165	LOC111883841	XLOC_032497	chr7	56025022	56030323	Gamma-glutamyltranspeptidase	ko00430,ko00460,ko00480,ko00590,ko01100,m0430,m0460,m0480,m0590,m1100	GO:0002237,GO:0003674,GO:0003824,GO:0005575,GO:0005576,GO:0005615,GO:0005622,GO:0005623,GO:0005737,GO:0005773,GO:0005886,GO:0005887,GO:0006082,GO:0006508,GO:0006518,GO:0006520,GO:0006536,GO:0006575,GO:0006749,GO:0006751,GO:0006790,GO:0006805,GO:0006807,GO:0006950,GO:0006979,GO:0007568,GO:0008150,GO:0008152,GO:0008233,GO:0008238,GO:0008242,GO:0009056,GO:0009064,GO:0009410,GO:0009605,GO:0009607,GO:0009617,GO:0009719,GO:0009725,GO:0009987,GO:0010033,GO:0010467,GO:0014070,GO:0016020,GO:0016021,GO:0016485,GO:0016740,GO:0016746,GO:0016755,GO:0016756,GO:0016787,GO:0019538,GO:0019752,GO:0031179,GO:0031224,GO:0031226,GO:0031638,GO:0032355,GO:0032496,GO:0032502,GO:0033554,GO:0033993,GO:0034097,GO:0034599,GO:0034612,GO:0034641,GO:0036374,GO:0042219,GO:0042221,GO:0043170,GO:0043171,GO:0043207,GO:0043226,GO:0043227,GO:0043229,GO:0043231,GO:0043436,GO:0043603,GO:0043648,GO:0044237,GO:0044238,GO:0044248,GO:0044273,GO:0044281,GO:0044421,GO:0044424,GO:0044425,GO:0044444,GO:0044459,GO:0044464,GO:0050896,GO:0051186,GO:0051187,GO:0051604,GO:0051704,GO:0051707,GO:0051716,GO:0070011,GO:0070887,GO:0071466,GO:0071704,GO:0071944,GO:0140096,GO:1901564,GO:1901565,GO:1901575,GO:1901605,GO:1901700	G_glu_transpept	No
TCONS_00359344	LOC111883841	XLOC_032497	chr7	56025022	56030323	Gamma-glutamyltranspeptidase	ko00430,ko00460,ko00480,ko00590,ko01100,m0430,m0460,m0480,m0590,m1100	GO:0002237,GO:0003674,GO:0003824,GO:0005575,GO:0005576,GO:0005615,GO:0005622,GO:0005623,GO:0005737,GO:0005773,GO:0005886,GO:0005887,GO:0006082,GO:0006508,GO:0006518,GO:0006520,GO:0006536,GO:0006575,GO:0006749,GO:0006751,GO:0006790,GO:0006805,GO:0006807,GO:0006950,GO:0006979,GO:0007568,GO:0008150,GO:0008152,GO:0008233,GO:0008238,GO:0008242,GO:0009056,GO:0009064,GO:0009410,GO:0009605,GO:0009607,GO:0009617,GO:0009719,GO:0009725,GO:0009987,GO:0010033,GO:0010467,GO:0014070,GO:0016020,GO:0016021,GO:0016485,GO:0016740,GO:0016746,GO:0016755,GO:0016756,GO:0016787,GO:0019538,GO:0019752,GO:0031179,GO:0031224,GO:0031226,GO:0031638,GO:0032355,GO:0032496,GO:0032502,GO:0033554,GO:0033993,GO:0034097,GO:0034599,GO:0034612,GO:0034641,GO:0036374,GO:0042219,GO:0042221,GO:0043170,GO:0043171,GO:0043207,GO:0043226,GO:0043227,GO:0043229,GO:0043231,GO:0043436,GO:0043603,GO:0043648,GO:0044237,GO:0044238,GO:0044248,GO:0044273,GO:0044281,GO:0044421,GO:0044424,GO:0044425,GO:0044444,GO:0044459,GO:0044464,GO:0050896,GO:0051186,GO:0051187,GO:0051604,GO:0051704,GO:0051707,GO:0051716,GO:0070011,GO:0070887,GO:0071466,GO:0071704,GO:0071944,GO:0140096,GO:1901564,GO:1901565,GO:1901575,GO:1901605,GO:1901700	G_glu_transpept	No
TCONS_00362870	LOC111883841	XLOC_032497	chr7	56025022	56030323	Gamma-glutamyltranspeptidase	ko00430,ko00460,ko00480,ko00590,ko01100,m0430,m0460,m0480,m0590,m1100	GO:0002237,GO:0003674,GO:0003824,GO:0005575,GO:0005576,GO:0005615,GO:0005622,GO:0005623,GO:0005737,GO:0005773,GO:0005886,GO:0005887,GO:0006082,GO:0006508,GO:0006518,GO:0006520,GO:0006536,GO:0006575,GO:0006749,GO:0006751,GO:0006790,GO:0006805,GO:0006807,GO:0006950,GO:0006979,GO:0007568,GO:0008150,GO:0008152,GO:0008233,GO:0008238,GO:0008242,GO:0009056,GO:0009064,GO:0009410,GO:0009605,GO:0009607,GO:0009617,GO:0009719,GO:0009725,GO:0009987,GO:0010033,GO:0010467,GO:0014070,GO:0016020,GO:0016021,GO:0016485,GO:0016740,GO:0016746,GO:0016755,GO:0016756,GO:0016787,GO:0019538,GO:0019752,GO:0031179,GO:0031224,GO:0031226,GO:0031638,GO:0032355,GO:0032496,GO:0032502,GO:0033554,GO:0033993,GO:0034097,GO:0034599,GO:0034612,GO:0034641,GO:0036374,GO:0042219,GO:0042221,GO:0043170,GO:0043171,GO:0043207,GO:0043226,GO:0043227,GO:0043229,GO:0043231,GO:0043436,GO:0043603,GO:0043648,GO:0044237,GO:0044238,GO:0044248,GO:0044273,GO:0044281,GO:0044421,GO:0044424,GO:0044425,GO:0044444,GO:0044459,GO:0044464,GO:0050896,GO:0051186,GO:0051187,GO:0051604,GO:0051704,GO:0051707,GO:0051716,GO:0070011,GO:0070887,GO:0071466,GO:0071704,GO:0071944,GO:0140096,GO:1901564,GO:1901565,GO:1901575,GO:1901605,GO:1901700	G_glu_transpept	No
TCONS_00379141	LOC111883841	XLOC_032497	chr7	56025022	56030323	Gamma-glutamyltranspeptidase	ko00430,ko00460,ko00480,ko00590,ko01100,m0430,m0460,m0480,m0590,m1100	GO:0002237,GO:0003674,GO:0003824,GO:0005575,GO:0005576,GO:0005615,GO:0005622,GO:0005623,GO:0005737,GO:0005773,GO:0005886,GO:0005887,GO:0006082,GO:0006508,GO:0006518,GO:0006520,GO:0006536,GO:0006575,GO:0006749,GO:0006751,GO:0006790,GO:0006805,GO:0006807,GO:0006950,GO:0006979,GO:0007568,GO:0008150,GO:0008152,GO:0008233,GO:0008238,GO:0008242,GO:0009056,GO:0009064,GO:0009410,GO:0009605,GO:0009607,GO:0009617,GO:0009719,GO:0009725,GO:0009987,GO:0010033,GO:0010467,GO:0014070,GO:0016020,GO:0016021,GO:0016485,GO:0016740,GO:0016746,GO:0016755,GO:0016756,GO:0016787,GO:0019538,GO:0019752,GO:0031179,GO:0031224,GO:0031226,GO:0031638,GO:0032355,GO:0032496,GO:0032502,GO:0033554,GO:0033993,GO:0034097,GO:0034599,GO:0034612,GO:0034641,GO:0036374,GO:0042219,GO:0042221,GO:0043170,GO:0043171,GO:0043207,GO:0043226,GO:0043227,GO:0043229,GO:0043231,GO:0043436,GO:0043603,GO:0043648,GO:0044237,GO:0044238,GO:0044248,GO:0044273,GO:0044281,GO:0044421,GO:0044424,GO:0044425,GO:0044444,GO:0044459,GO:0044464,GO:0050896,GO:0051186,GO:0051187,GO:0051604,GO:0051704,GO:0051707,GO:0051716,GO:0070011,GO:0070887,GO:0071466,GO:0071704,GO:0071944,GO:0140096,GO:1901564,GO:1901565,GO:1901575,GO:1901605,GO:1901700	G_glu_transpept	No
TCONS_00376262	LOC111883841	XLOC_032497	chr7	56025022	56030323	Gamma-glutamyltranspeptidase	ko00430,ko00460,ko00480,ko00590,ko01100,m0430,m0460,m0480,m0590,m1100	GO:0002237,GO:0003674,GO:0003824,GO:0005575,GO:0005576,GO:0005615,GO:0005622,GO:0005623,GO:0005737,GO:0005773,GO:0005886,GO:0005887,GO:0006082,GO:0006508,GO:0006518,GO:0006520,GO:0006536,GO:0006575,GO:0006749,GO:0006751,GO:0006790,GO:0006805,GO:0006807,GO:0006950,GO:0006979,GO:0007568,GO:0008150,GO:0008152,GO:0008233,GO:0008238,GO:0008242,GO:0009056,GO:0009064,GO:0009410,GO:0009605,GO:0009607,GO:0009617,GO:0009719,GO:0009725,GO:0009987,GO:0010033,GO:0010467,GO:0014070,GO:0016020,GO:0016021,GO:0016485,GO:0016740,GO:0016746,GO:0016755,GO:0016756,GO:0016787,GO:0019538,GO:0019752,GO:0031179,GO:0031224,GO:0031226,GO:0031638,GO:0032355,GO:0032496,GO:0032502,GO:0033554,GO:0033993,GO:0034097,GO:0034599,GO:0034612,GO:0034641,GO:0036374,GO:0042219,GO:0042221,GO:0043170,GO:0043171,GO:0043207,GO:0043226,GO:0043227,GO:0043229,GO:0043231,GO:0043436,GO:0043603,GO:0043648,GO:0044237,GO:0044238,GO:0044248,GO:0044273,GO:0044281,GO:0044421,GO:0044424,GO:0044425,GO:0044444,GO:0044459,GO:0044464,GO:0050896,GO:0051186,GO:0051187,GO:0051604,GO:0051704,GO:0051707,GO:0051716,GO:0070011,GO:0070887,GO:0071466,GO:0071704,GO:0071944,GO:0140096,GO:1901564,GO:1901565,GO:1901575,GO:1901605,GO:1901700	G_glu_transpept	No
TCONS_00382741	LOC111883841	XLOC_032497	chr7	56025022	56030323	Gamma-glutamyltranspeptidase	ko00430,ko00460,ko00480,ko00590,ko01100,m0430,m0460,m0480,m0590,m1100	GO:0002237,GO:0003674,GO:0003824,GO:0005575,GO:0005576,GO:0005615,GO:0005622,GO:0005623,GO:0005737,GO:0005773,GO:0005886,GO:0005887,GO:0006082,GO:0006508,GO:0006518,GO:0006520,GO:0006536,GO:0006575,GO:0006749,GO:0006751,GO:0006790,GO:0006805,GO:0006807,GO:0006950,GO:0006979,GO:0007568,GO:0008150,GO:0008152,GO:0008233,GO:0008238,GO:0008242,GO:0009056,GO:0009064,GO:0009410,GO:0009605,GO:0009607,GO:0009617,GO:0009719,GO:0009725,GO:0009987,GO:0010033,GO:0010467,GO:0014070,GO:0016020,GO:0016021,GO:0016485,GO:0016740,GO:0016746,GO:0016755,GO:0016756,GO:0016787,GO:0019538,GO:0019752,GO:0031179,GO:0031224,GO:0031226,GO:0031638,GO:0032355,GO:0032496,GO:0032502,GO:0033554,GO:0033993,GO:0034097,GO:0034599,GO:0034612,GO:0034641,GO:0036374,GO:0042219,GO:0042221,GO:0043170,GO:0043171,GO:0043207,GO:0043226,GO:0043227,GO:0043229,GO:0043231,GO:0043436,GO:0043603,GO:0043648,GO:0044237,GO:0044238,GO:0044248,GO:0044273,GO:0044281,GO:0044421,GO:0044424,GO:0044425,GO:0044444,GO:0044459,GO:0044464,GO:0050896,GO:0051186,GO:0051187,GO:0051604,GO:0051704,GO:0051707,GO:0051716,GO:0070011,GO:0070887,GO:0071466,GO:0071704,GO:0071944,GO:0140096,GO:1901564,GO:1901565,GO:1901575,GO:1901605,GO:1901700	G_glu_transpept	No
TCONS_00397735	LOC111883841	XLOC_032497	chr7	56025022	56030323	Gamma-glutamyltranspeptidase	ko00430,ko00460,ko00480,ko00590,ko01100,m0430,m0460,m0480,m0590,m1100	GO:0002237,GO:0003674,GO:0003824,GO:0005575,GO:0005576,GO:0005615,GO:0005622,GO:0005623,GO:0005737,GO:0005773,GO:0005886,GO:0005887,GO:0006082,GO:0006508,GO:0006518,GO:0006520,GO:0006536,GO:0006575,GO:0006749,GO:0006751,GO:0006790,GO:0006805,GO:0006807,GO:0006950,GO:0006979,GO:0007568,GO:0008150,GO:0008152,GO:0008233,GO:0008238,GO:0008242,GO:0009056,GO:0009064,GO:0009410,GO:0009605,GO:0009607,GO:0009617,GO:0009719,GO:0009725,GO:0009987,GO:0010033,GO:0010467,GO:0014070,GO:0016020,GO:0016021,GO:0016485,GO:0016740,GO:0016746,GO:0016755,GO:0016756,GO:0016787,GO:0019538,GO:0019752,GO:0031179,GO:0031224,GO:0031226,GO:0031638,GO:0032355,GO:0032496,GO:0032502,GO:0033554,GO:0033993,GO:0034097,GO:0034599,GO:0034612,GO:0034641,GO:0036374,GO:0042219,GO:0042221,GO:0043170,GO:0043171,GO:0043207,GO:0043226,GO:0043227,GO:0043229,GO:0043231,GO:0043436,GO:0043603,GO:0043648,GO:0044237,GO:0044238,GO:0044248,GO:0044273,GO:0044281,GO:0044421,GO:0044424,GO:0044425,GO:0044444,GO:0044459,GO:0044464,GO:0050896,GO:0051186,GO:0051187,GO:0051604,GO:0051704,GO:0051707,GO:0051716,GO:0070011,GO:0070887,GO:0071466,GO:0071704,GO:0071944,GO:0140096,GO:1901564,GO:1901565,GO:1901575,GO:1901605,GO:1901700	G_glu_transpept	No
TCONS_00380362	LOC111883841	XLOC_032497	chr7	56025022	56030323	Gamma-glutamyltranspeptidase	ko00430,ko00460,ko00480,ko00590,ko01100,m0430,m0460,m0480,m0590,m1100	GO:0002237,GO:0003674,GO:0003824,GO:0005575,GO:0005576,GO:0005615,GO:0005622,GO:0005623,GO:0005737,GO:0005773,GO:0005886,GO:0005887,GO:0006082,GO:0006508,GO:0006518,GO:0006520,GO:0006536,GO:0006575,GO:0006749,GO:0006751,GO:0006790,GO:0006805,GO:0006807,GO:0006950,GO:0006979,GO:0007568,GO:0008150,GO:0008152,GO:0008233,GO:0008238,GO:0008242,GO:0009056,GO:0009064,GO:0009410,GO:0009605,GO:0009607,GO:0009617,GO:0009719,GO:0009725,GO:0009987,GO:0010033,GO:0010467,GO:0014070,GO:0016020,GO:0016021,GO:0016485,GO:0016740,GO:0016746,GO:0016755,GO:0016756,GO:0016787,GO:0019538,GO:0019752,GO:0031179,GO:0031224,GO:0031226,GO:0031638,GO:0032355,GO:0032496,GO:0032502,GO:0033554,GO:0033993,GO:0034097,GO:0034599,GO:0034612,GO:0034641,GO:0036374,GO:0042219,GO:0042221,GO:0043170,GO:0043171,GO:0043207,GO:0043226,GO:0043227,GO:0043229,GO:0043231,GO:0043436,GO:0043603,GO:0043648,GO:0044237,GO:0044238,GO:0044248,GO:0044273,GO:0044281,GO:0044421,GO:0044424,GO:0044425,GO:0044444,GO:0044459,GO:0044464,GO:0050896,GO:0051186,GO:0051187,GO:0051604,GO:0051704,GO:0051707,GO:0051716,GO:0070011,GO:0070887,GO:0071466,GO:0071704,GO:0071944,GO:0140096,GO:1901564,GO:1901565,GO:1901575,GO:1901605,GO:1901700	G_glu_transpept	No
TCONS_00385292	LOC111883841	XLOC_032497	chr7	56025022	56030323	Gamma-glutamyltranspeptidase	ko00430,ko00460,ko00480,ko00590,ko01100,m0430,m0460,m0480,m0590,m1100	GO:0002237,GO:0003674,GO:0003824,GO:0005575,GO:0005576,GO:0005615,GO:0005622,GO:0005623,GO:0005737,GO:0005773,GO:0005886,GO:0005887,GO:0006082,GO:0006508,GO:0006518,GO:0006520,GO:0006536,GO:0006575,GO:0006749,GO:0006751,GO:0006790,GO:0006805,GO:0006807,GO:0006950,GO:0006979,GO:0007568,GO:0008150,GO:0008152,GO:0008233,GO:0008238,GO:0008242,GO:0009056,GO:0009064,GO:0009410,GO:0009605,GO:0009607,GO:0009617,GO:0009719,GO:0009725,GO:0009987,GO:0010033,GO:0010467,GO:0014070,GO:0016020,GO:0016021,GO:0016485,GO:0016740,GO:0016746,GO:0016755,GO:0016756,GO:0016787,GO:0019538,GO:0019752,GO:0031179,GO:0031224,GO:0031226,GO:0031638,GO:0032355,GO:0032496,GO:0032502,GO:0033554,GO:0033993,GO:0034097,GO:0034599,GO:0034612,GO:0034641,GO:0036374,GO:0042219,GO:0042221,GO:0043170,GO:0043171,GO:0043207,GO:0043226,GO:0043227,GO:0043229,GO:0043231,GO:0043436,GO:0043603,GO:0043648,GO:0044237,GO:0044238,GO:0044248,GO:0044273,GO:0044281,GO:0044421,GO:0044424,GO:0044425,GO:0044444,GO:0044459,GO:0044464,GO:0050896,GO:0051186,GO:0051187,GO:0051604,GO:0051704,GO:0051707,GO:0051716,GO:0070011,GO:0070887,GO:0071466,GO:0071704,GO:0071944,GO:0140096,GO:1901564,GO:1901565,GO:1901575,GO:1901605,GO:1901700	G_glu_transpept	No
TCONS_00373859	LOC111883855	XLOC_032498	chr7	56361584	56367641					No
TCONS_00400478	LOC111883855	XLOC_032498	chr7	56361584	56367641					No
TCONS_00374546	LOC111883855	XLOC_032498	chr7	56361584	56367641	phosphatase 2C		GO:0005575,GO:0005623,GO:0005886,GO:0016020,GO:0044464,GO:0071944	PP2C	No
TCONS_00382166	LOC111883855	XLOC_032498	chr7	56361584	56367641	phosphatase 2C		GO:0001101,GO:0005575,GO:0005623,GO:0005886,GO:0008150,GO:0009719,GO:0009725,GO:0009737,GO:0010033,GO:0016020,GO:0033993,GO:0042221,GO:0044464,GO:0050896,GO:0071944,GO:0097305,GO:1901700	PP2C	No
TCONS_00398775	LOC111883855	XLOC_032498	chr7	56361584	56367641	phosphatase 2C		GO:0005575,GO:0005623,GO:0005886,GO:0016020,GO:0044464,GO:0071944	PP2C	No
TCONS_00391654	LOC111883855	XLOC_032498	chr7	56361584	56367641					No
TCONS_00401964	LOC111883855	XLOC_032498	chr7	56361584	56367641					No
TCONS_00381035	LOC111883855	XLOC_032498	chr7	56361584	56367641	phosphatase 2C		GO:0001101,GO:0005575,GO:0005623,GO:0005886,GO:0008150,GO:0009719,GO:0009725,GO:0009737,GO:0010033,GO:0016020,GO:0033993,GO:0042221,GO:0044464,GO:0050896,GO:0071944,GO:0097305,GO:1901700	PP2C	No
TCONS_00380053	LOC111883855	XLOC_032498	chr7	56361584	56367641					No
TCONS_00366392	LOC111883855	XLOC_032498	chr7	56361584	56367641					No
TCONS_00369026	LOC111883855	XLOC_032498	chr7	56361584	56367641					No
TCONS_00395353	LOC111883922	XLOC_032499	chr7	56439574	56449499	isoform X1			NAM	No
TCONS_00366750	LOC111883922	XLOC_032499	chr7	56439574	56449499	(NAC) domain-containing protein		GO:0000075,GO:0000077,GO:0003674,GO:0003676,GO:0003677,GO:0003700,GO:0005488,GO:0006355,GO:0006950,GO:0006974,GO:0008150,GO:0009314,GO:0009628,GO:0009889,GO:0009987,GO:0010212,GO:0010332,GO:0010468,GO:0010556,GO:0010564,GO:0019219,GO:0019222,GO:0031323,GO:0031326,GO:0031570,GO:0033043,GO:0033554,GO:0040020,GO:0043565,GO:0045786,GO:0048519,GO:0048523,GO:0050789,GO:0050794,GO:0050896,GO:0051128,GO:0051171,GO:0051252,GO:0051445,GO:0051716,GO:0051726,GO:0051783,GO:0060255,GO:0065007,GO:0080090,GO:0097159,GO:0140110,GO:1901363,GO:1903506,GO:2000112,GO:2000241,GO:2001141	NAM	No
TCONS_00364565	LOC111883922	XLOC_032499	chr7	56439574	56449499					No
TCONS_00386949	LOC111883922	XLOC_032499	chr7	56439574	56449499					No
TCONS_00390671	LOC111883922	XLOC_032499	chr7	56439574	56449499	(NAC) domain-containing protein		GO:0000075,GO:0000077,GO:0003674,GO:0003676,GO:0003677,GO:0003700,GO:0005488,GO:0006355,GO:0006950,GO:0006974,GO:0008150,GO:0009314,GO:0009628,GO:0009889,GO:0009987,GO:0010212,GO:0010332,GO:0010468,GO:0010556,GO:0010564,GO:0019219,GO:0019222,GO:0031323,GO:0031326,GO:0031570,GO:0033043,GO:0033554,GO:0040020,GO:0043565,GO:0045786,GO:0048519,GO:0048523,GO:0050789,GO:0050794,GO:0050896,GO:0051128,GO:0051171,GO:0051252,GO:0051445,GO:0051716,GO:0051726,GO:0051783,GO:0060255,GO:0065007,GO:0080090,GO:0097159,GO:0140110,GO:1901363,GO:1903506,GO:2000112,GO:2000241,GO:2001141	NAM	No
TCONS_00382167	LOC111883922	XLOC_032499	chr7	56439574	56449499	(NAC) domain-containing protein		GO:0000075,GO:0000077,GO:0003674,GO:0003676,GO:0003677,GO:0003700,GO:0005488,GO:0006355,GO:0006950,GO:0006974,GO:0008150,GO:0009314,GO:0009628,GO:0009889,GO:0009987,GO:0010212,GO:0010332,GO:0010468,GO:0010556,GO:0010564,GO:0019219,GO:0019222,GO:0031323,GO:0031326,GO:0031570,GO:0033043,GO:0033554,GO:0040020,GO:0043565,GO:0045786,GO:0048519,GO:0048523,GO:0050789,GO:0050794,GO:0050896,GO:0051128,GO:0051171,GO:0051252,GO:0051445,GO:0051716,GO:0051726,GO:0051783,GO:0060255,GO:0065007,GO:0080090,GO:0097159,GO:0140110,GO:1901363,GO:1903506,GO:2000112,GO:2000241,GO:2001141	NAM	No
TCONS_00367761	LOC111883922	XLOC_032499	chr7	56439574	56449499	(NAC) domain-containing protein		GO:0000075,GO:0000077,GO:0003674,GO:0003676,GO:0003677,GO:0003700,GO:0005488,GO:0006355,GO:0006950,GO:0006974,GO:0008150,GO:0009314,GO:0009628,GO:0009889,GO:0009987,GO:0010212,GO:0010332,GO:0010468,GO:0010556,GO:0010564,GO:0019219,GO:0019222,GO:0031323,GO:0031326,GO:0031570,GO:0033043,GO:0033554,GO:0040020,GO:0043565,GO:0045786,GO:0048519,GO:0048523,GO:0050789,GO:0050794,GO:0050896,GO:0051128,GO:0051171,GO:0051252,GO:0051445,GO:0051716,GO:0051726,GO:0051783,GO:0060255,GO:0065007,GO:0080090,GO:0097159,GO:0140110,GO:1901363,GO:1903506,GO:2000112,GO:2000241,GO:2001141	NAM	No
TCONS_00402739	LOC111883922	XLOC_032499	chr7	56439574	56449499	isoform X1			NAM	No
TCONS_00362026	LOC111883922	XLOC_032499	chr7	56439574	56449499	No apical meristem (NAM) protein		GO:0000075,GO:0000077,GO:0003674,GO:0003676,GO:0003677,GO:0003700,GO:0005488,GO:0006355,GO:0006950,GO:0006974,GO:0008150,GO:0009314,GO:0009628,GO:0009889,GO:0009987,GO:0010212,GO:0010332,GO:0010468,GO:0010556,GO:0010564,GO:0019219,GO:0019222,GO:0031323,GO:0031326,GO:0031570,GO:0033043,GO:0033554,GO:0040020,GO:0043565,GO:0045786,GO:0048519,GO:0048523,GO:0050789,GO:0050794,GO:0050896,GO:0051128,GO:0051171,GO:0051252,GO:0051445,GO:0051716,GO:0051726,GO:0051783,GO:0060255,GO:0065007,GO:0080090,GO:0097159,GO:0140110,GO:1901363,GO:1903506,GO:2000112,GO:2000241,GO:2001141	NAM	No
TCONS_00392689	LOC111883922	XLOC_032499	chr7	56439574	56449499	(NAC) domain-containing protein		GO:0000075,GO:0000077,GO:0003674,GO:0003676,GO:0003677,GO:0003700,GO:0005488,GO:0006355,GO:0006950,GO:0006974,GO:0008150,GO:0009314,GO:0009628,GO:0009889,GO:0009987,GO:0010212,GO:0010332,GO:0010468,GO:0010556,GO:0010564,GO:0019219,GO:0019222,GO:0031323,GO:0031326,GO:0031570,GO:0033043,GO:0033554,GO:0040020,GO:0043565,GO:0045786,GO:0048519,GO:0048523,GO:0050789,GO:0050794,GO:0050896,GO:0051128,GO:0051171,GO:0051252,GO:0051445,GO:0051716,GO:0051726,GO:0051783,GO:0060255,GO:0065007,GO:0080090,GO:0097159,GO:0140110,GO:1901363,GO:1903506,GO:2000112,GO:2000241,GO:2001141	NAM	No
TCONS_00403005	LOC111883922	XLOC_032499	chr7	56439574	56449499	isoform X1			NAM	No
TCONS_00367115	LOC111883922	XLOC_032499	chr7	56439574	56449499	(NAC) domain-containing protein		GO:0000075,GO:0000077,GO:0003674,GO:0003676,GO:0003677,GO:0003700,GO:0005488,GO:0006355,GO:0006950,GO:0006974,GO:0008150,GO:0009314,GO:0009628,GO:0009889,GO:0009987,GO:0010212,GO:0010332,GO:0010468,GO:0010556,GO:0010564,GO:0019219,GO:0019222,GO:0031323,GO:0031326,GO:0031570,GO:0033043,GO:0033554,GO:0040020,GO:0043565,GO:0045786,GO:0048519,GO:0048523,GO:0050789,GO:0050794,GO:0050896,GO:0051128,GO:0051171,GO:0051252,GO:0051445,GO:0051716,GO:0051726,GO:0051783,GO:0060255,GO:0065007,GO:0080090,GO:0097159,GO:0140110,GO:1901363,GO:1903506,GO:2000112,GO:2000241,GO:2001141	NAM	No
TCONS_00364077	LOC111883922	XLOC_032499	chr7	56439574	56449499	(NAC) domain-containing protein		GO:0000075,GO:0000077,GO:0003674,GO:0003676,GO:0003677,GO:0003700,GO:0005488,GO:0006355,GO:0006950,GO:0006974,GO:0008150,GO:0009314,GO:0009628,GO:0009889,GO:0009987,GO:0010212,GO:0010332,GO:0010468,GO:0010556,GO:0010564,GO:0019219,GO:0019222,GO:0031323,GO:0031326,GO:0031570,GO:0033043,GO:0033554,GO:0040020,GO:0043565,GO:0045786,GO:0048519,GO:0048523,GO:0050789,GO:0050794,GO:0050896,GO:0051128,GO:0051171,GO:0051252,GO:0051445,GO:0051716,GO:0051726,GO:0051783,GO:0060255,GO:0065007,GO:0080090,GO:0097159,GO:0140110,GO:1901363,GO:1903506,GO:2000112,GO:2000241,GO:2001141	NAM	No
TCONS_00365511	LOC111883922	XLOC_032499	chr7	56439574	56449499	(NAC) domain-containing protein		GO:0000075,GO:0000077,GO:0003674,GO:0003676,GO:0003677,GO:0003700,GO:0005488,GO:0006355,GO:0006950,GO:0006974,GO:0008150,GO:0009314,GO:0009628,GO:0009889,GO:0009987,GO:0010212,GO:0010332,GO:0010468,GO:0010556,GO:0010564,GO:0019219,GO:0019222,GO:0031323,GO:0031326,GO:0031570,GO:0033043,GO:0033554,GO:0040020,GO:0043565,GO:0045786,GO:0048519,GO:0048523,GO:0050789,GO:0050794,GO:0050896,GO:0051128,GO:0051171,GO:0051252,GO:0051445,GO:0051716,GO:0051726,GO:0051783,GO:0060255,GO:0065007,GO:0080090,GO:0097159,GO:0140110,GO:1901363,GO:1903506,GO:2000112,GO:2000241,GO:2001141	NAM	No
TCONS_00365510	LOC111883922	XLOC_032499	chr7	56439574	56449499	NAC domain containing protein		GO:0000075,GO:0000077,GO:0001067,GO:0003674,GO:0003676,GO:0003677,GO:0003700,GO:0005488,GO:0006355,GO:0006950,GO:0006974,GO:0008150,GO:0009314,GO:0009628,GO:0009889,GO:0009891,GO:0009893,GO:0009987,GO:0010212,GO:0010332,GO:0010468,GO:0010556,GO:0010557,GO:0010564,GO:0010604,GO:0010628,GO:0019219,GO:0019222,GO:0030154,GO:0031323,GO:0031325,GO:0031326,GO:0031328,GO:0031570,GO:0032502,GO:0033043,GO:0033554,GO:0040020,GO:0043565,GO:0044212,GO:0045786,GO:0045893,GO:0045935,GO:0048518,GO:0048519,GO:0048522,GO:0048523,GO:0048869,GO:0050789,GO:0050794,GO:0050896,GO:0051128,GO:0051171,GO:0051173,GO:0051252,GO:0051254,GO:0051445,GO:0051716,GO:0051726,GO:0051783,GO:0060255,GO:0065007,GO:0080090,GO:0097159,GO:0140110,GO:1901363,GO:1902680,GO:1903506,GO:1903508,GO:1905177,GO:2000112,GO:2000241,GO:2001141	NAM	No
TCONS_00365053	LOC111883922	XLOC_032499	chr7	56439574	56449499	(NAC) domain-containing protein		GO:0000075,GO:0000077,GO:0003674,GO:0003676,GO:0003677,GO:0003700,GO:0005488,GO:0006355,GO:0006950,GO:0006974,GO:0008150,GO:0009314,GO:0009628,GO:0009889,GO:0009987,GO:0010212,GO:0010332,GO:0010468,GO:0010556,GO:0010564,GO:0019219,GO:0019222,GO:0031323,GO:0031326,GO:0031570,GO:0033043,GO:0033554,GO:0040020,GO:0043565,GO:0045786,GO:0048519,GO:0048523,GO:0050789,GO:0050794,GO:0050896,GO:0051128,GO:0051171,GO:0051252,GO:0051445,GO:0051716,GO:0051726,GO:0051783,GO:0060255,GO:0065007,GO:0080090,GO:0097159,GO:0140110,GO:1901363,GO:1903506,GO:2000112,GO:2000241,GO:2001141	NAM	No
TCONS_00384920	LOC111883922	XLOC_032499	chr7	56439574	56449499	isoform X1			NAM	No
TCONS_00359346	LOC111883922	XLOC_032499	chr7	56439574	56449499	(NAC) domain-containing protein		GO:0000075,GO:0000077,GO:0003674,GO:0003676,GO:0003677,GO:0003700,GO:0005488,GO:0006355,GO:0006950,GO:0006974,GO:0008150,GO:0009314,GO:0009628,GO:0009889,GO:0009987,GO:0010212,GO:0010332,GO:0010468,GO:0010556,GO:0010564,GO:0019219,GO:0019222,GO:0031323,GO:0031326,GO:0031570,GO:0033043,GO:0033554,GO:0040020,GO:0043565,GO:0045786,GO:0048519,GO:0048523,GO:0050789,GO:0050794,GO:0050896,GO:0051128,GO:0051171,GO:0051252,GO:0051445,GO:0051716,GO:0051726,GO:0051783,GO:0060255,GO:0065007,GO:0080090,GO:0097159,GO:0140110,GO:1901363,GO:1903506,GO:2000112,GO:2000241,GO:2001141	NAM	No
TCONS_00368707	LOC111883922	XLOC_032499	chr7	56439574	56449499	(NAC) domain-containing protein		GO:0000075,GO:0000077,GO:0003674,GO:0003676,GO:0003677,GO:0003700,GO:0005488,GO:0006355,GO:0006950,GO:0006974,GO:0008150,GO:0009314,GO:0009628,GO:0009889,GO:0009987,GO:0010212,GO:0010332,GO:0010468,GO:0010556,GO:0010564,GO:0019219,GO:0019222,GO:0031323,GO:0031326,GO:0031570,GO:0033043,GO:0033554,GO:0040020,GO:0043565,GO:0045786,GO:0048519,GO:0048523,GO:0050789,GO:0050794,GO:0050896,GO:0051128,GO:0051171,GO:0051252,GO:0051445,GO:0051716,GO:0051726,GO:0051783,GO:0060255,GO:0065007,GO:0080090,GO:0097159,GO:0140110,GO:1901363,GO:1903506,GO:2000112,GO:2000241,GO:2001141	NAM	No
TCONS_00378787	LOC111883922	XLOC_032499	chr7	56439574	56449499	(NAC) domain-containing protein		GO:0000075,GO:0000077,GO:0003674,GO:0003676,GO:0003677,GO:0003700,GO:0005488,GO:0006355,GO:0006950,GO:0006974,GO:0008150,GO:0009314,GO:0009628,GO:0009889,GO:0009987,GO:0010212,GO:0010332,GO:0010468,GO:0010556,GO:0010564,GO:0019219,GO:0019222,GO:0031323,GO:0031326,GO:0031570,GO:0033043,GO:0033554,GO:0040020,GO:0043565,GO:0045786,GO:0048519,GO:0048523,GO:0050789,GO:0050794,GO:0050896,GO:0051128,GO:0051171,GO:0051252,GO:0051445,GO:0051716,GO:0051726,GO:0051783,GO:0060255,GO:0065007,GO:0080090,GO:0097159,GO:0140110,GO:1901363,GO:1903506,GO:2000112,GO:2000241,GO:2001141	NAM	No
TCONS_00382443	LOC111883922	XLOC_032499	chr7	56439574	56449499	(NAC) domain-containing protein		GO:0000075,GO:0000077,GO:0003674,GO:0003676,GO:0003677,GO:0003700,GO:0005488,GO:0006355,GO:0006950,GO:0006974,GO:0008150,GO:0009314,GO:0009628,GO:0009889,GO:0009987,GO:0010212,GO:0010332,GO:0010468,GO:0010556,GO:0010564,GO:0019219,GO:0019222,GO:0031323,GO:0031326,GO:0031570,GO:0033043,GO:0033554,GO:0040020,GO:0043565,GO:0045786,GO:0048519,GO:0048523,GO:0050789,GO:0050794,GO:0050896,GO:0051128,GO:0051171,GO:0051252,GO:0051445,GO:0051716,GO:0051726,GO:0051783,GO:0060255,GO:0065007,GO:0080090,GO:0097159,GO:0140110,GO:1901363,GO:1903506,GO:2000112,GO:2000241,GO:2001141	NAM	No
TCONS_00380210	LOC111883922	XLOC_032499	chr7	56439574	56449499	(NAC) domain-containing protein		GO:0000075,GO:0000077,GO:0003674,GO:0003676,GO:0003677,GO:0003700,GO:0005488,GO:0006355,GO:0006950,GO:0006974,GO:0008150,GO:0009314,GO:0009628,GO:0009889,GO:0009987,GO:0010212,GO:0010332,GO:0010468,GO:0010556,GO:0010564,GO:0019219,GO:0019222,GO:0031323,GO:0031326,GO:0031570,GO:0033043,GO:0033554,GO:0040020,GO:0043565,GO:0045786,GO:0048519,GO:0048523,GO:0050789,GO:0050794,GO:0050896,GO:0051128,GO:0051171,GO:0051252,GO:0051445,GO:0051716,GO:0051726,GO:0051783,GO:0060255,GO:0065007,GO:0080090,GO:0097159,GO:0140110,GO:1901363,GO:1903506,GO:2000112,GO:2000241,GO:2001141	NAM	No
TCONS_00384799	LOC111883922	XLOC_032499	chr7	56439574	56449499	(NAC) domain-containing protein		GO:0000075,GO:0000077,GO:0003674,GO:0003676,GO:0003677,GO:0003700,GO:0005488,GO:0006355,GO:0006950,GO:0006974,GO:0008150,GO:0009314,GO:0009628,GO:0009889,GO:0009987,GO:0010212,GO:0010332,GO:0010468,GO:0010556,GO:0010564,GO:0019219,GO:0019222,GO:0031323,GO:0031326,GO:0031570,GO:0033043,GO:0033554,GO:0040020,GO:0043565,GO:0045786,GO:0048519,GO:0048523,GO:0050789,GO:0050794,GO:0050896,GO:0051128,GO:0051171,GO:0051252,GO:0051445,GO:0051716,GO:0051726,GO:0051783,GO:0060255,GO:0065007,GO:0080090,GO:0097159,GO:0140110,GO:1901363,GO:1903506,GO:2000112,GO:2000241,GO:2001141	NAM	No
TCONS_00372674	LOC111883922	XLOC_032499	chr7	56439574	56449499	No apical meristem (NAM) protein		GO:0000075,GO:0000077,GO:0003674,GO:0003676,GO:0003677,GO:0003700,GO:0005488,GO:0006355,GO:0006950,GO:0006974,GO:0008150,GO:0009314,GO:0009628,GO:0009889,GO:0009987,GO:0010212,GO:0010332,GO:0010468,GO:0010556,GO:0010564,GO:0019219,GO:0019222,GO:0031323,GO:0031326,GO:0031570,GO:0033043,GO:0033554,GO:0040020,GO:0043565,GO:0045786,GO:0048519,GO:0048523,GO:0050789,GO:0050794,GO:0050896,GO:0051128,GO:0051171,GO:0051252,GO:0051445,GO:0051716,GO:0051726,GO:0051783,GO:0060255,GO:0065007,GO:0080090,GO:0097159,GO:0140110,GO:1901363,GO:1903506,GO:2000112,GO:2000241,GO:2001141	NAM	No
TCONS_00385725	LOC111883922	XLOC_032499	chr7	56439574	56449499	isoform X1			NAM	No
TCONS_00378012	LOC111883922	XLOC_032499	chr7	56439574	56449499	(NAC) domain-containing protein		GO:0000075,GO:0000077,GO:0003674,GO:0003676,GO:0003677,GO:0003700,GO:0005488,GO:0006355,GO:0006950,GO:0006974,GO:0008150,GO:0009314,GO:0009628,GO:0009889,GO:0009987,GO:0010212,GO:0010332,GO:0010468,GO:0010556,GO:0010564,GO:0019219,GO:0019222,GO:0031323,GO:0031326,GO:0031570,GO:0033043,GO:0033554,GO:0040020,GO:0043565,GO:0045786,GO:0048519,GO:0048523,GO:0050789,GO:0050794,GO:0050896,GO:0051128,GO:0051171,GO:0051252,GO:0051445,GO:0051716,GO:0051726,GO:0051783,GO:0060255,GO:0065007,GO:0080090,GO:0097159,GO:0140110,GO:1901363,GO:1903506,GO:2000112,GO:2000241,GO:2001141	NAM	No
TCONS_00378426	LOC111883922	XLOC_032499	chr7	56439574	56449499	No apical meristem (NAM) protein		GO:0000075,GO:0000077,GO:0003674,GO:0003676,GO:0003677,GO:0003700,GO:0005488,GO:0006355,GO:0006950,GO:0006974,GO:0008150,GO:0009314,GO:0009628,GO:0009889,GO:0009987,GO:0010212,GO:0010332,GO:0010468,GO:0010556,GO:0010564,GO:0019219,GO:0019222,GO:0031323,GO:0031326,GO:0031570,GO:0033043,GO:0033554,GO:0040020,GO:0043565,GO:0045786,GO:0048519,GO:0048523,GO:0050789,GO:0050794,GO:0050896,GO:0051128,GO:0051171,GO:0051252,GO:0051445,GO:0051716,GO:0051726,GO:0051783,GO:0060255,GO:0065007,GO:0080090,GO:0097159,GO:0140110,GO:1901363,GO:1903506,GO:2000112,GO:2000241,GO:2001141	NAM	No
TCONS_00383219	LOC111883922	XLOC_032499	chr7	56439574	56449499	(NAC) domain-containing protein		GO:0000075,GO:0000077,GO:0003674,GO:0003676,GO:0003677,GO:0003700,GO:0005488,GO:0006355,GO:0006950,GO:0006974,GO:0008150,GO:0009314,GO:0009628,GO:0009889,GO:0009987,GO:0010212,GO:0010332,GO:0010468,GO:0010556,GO:0010564,GO:0019219,GO:0019222,GO:0031323,GO:0031326,GO:0031570,GO:0033043,GO:0033554,GO:0040020,GO:0043565,GO:0045786,GO:0048519,GO:0048523,GO:0050789,GO:0050794,GO:0050896,GO:0051128,GO:0051171,GO:0051252,GO:0051445,GO:0051716,GO:0051726,GO:0051783,GO:0060255,GO:0065007,GO:0080090,GO:0097159,GO:0140110,GO:1901363,GO:1903506,GO:2000112,GO:2000241,GO:2001141	NAM	No
TCONS_00388224	LOC111883922	XLOC_032499	chr7	56439574	56449499	(NAC) domain-containing protein		GO:0000075,GO:0000077,GO:0003674,GO:0003676,GO:0003677,GO:0003700,GO:0005488,GO:0006355,GO:0006950,GO:0006974,GO:0008150,GO:0009314,GO:0009628,GO:0009889,GO:0009987,GO:0010212,GO:0010332,GO:0010468,GO:0010556,GO:0010564,GO:0019219,GO:0019222,GO:0031323,GO:0031326,GO:0031570,GO:0033043,GO:0033554,GO:0040020,GO:0043565,GO:0045786,GO:0048519,GO:0048523,GO:0050789,GO:0050794,GO:0050896,GO:0051128,GO:0051171,GO:0051252,GO:0051445,GO:0051716,GO:0051726,GO:0051783,GO:0060255,GO:0065007,GO:0080090,GO:0097159,GO:0140110,GO:1901363,GO:1903506,GO:2000112,GO:2000241,GO:2001141	NAM	No
TCONS_00370984	LOC111883922	XLOC_032499	chr7	56439574	56449499	(NAC) domain-containing protein		GO:0000075,GO:0000077,GO:0003674,GO:0003676,GO:0003677,GO:0003700,GO:0005488,GO:0006355,GO:0006950,GO:0006974,GO:0008150,GO:0009314,GO:0009628,GO:0009889,GO:0009987,GO:0010212,GO:0010332,GO:0010468,GO:0010556,GO:0010564,GO:0019219,GO:0019222,GO:0031323,GO:0031326,GO:0031570,GO:0033043,GO:0033554,GO:0040020,GO:0043565,GO:0045786,GO:0048519,GO:0048523,GO:0050789,GO:0050794,GO:0050896,GO:0051128,GO:0051171,GO:0051252,GO:0051445,GO:0051716,GO:0051726,GO:0051783,GO:0060255,GO:0065007,GO:0080090,GO:0097159,GO:0140110,GO:1901363,GO:1903506,GO:2000112,GO:2000241,GO:2001141	NAM	No
TCONS_00364566	LOC111883922	XLOC_032499	chr7	56439574	56449499	(NAC) domain-containing protein		GO:0000075,GO:0000077,GO:0003674,GO:0003676,GO:0003677,GO:0003700,GO:0005488,GO:0006355,GO:0006950,GO:0006974,GO:0008150,GO:0009314,GO:0009628,GO:0009889,GO:0009987,GO:0010212,GO:0010332,GO:0010468,GO:0010556,GO:0010564,GO:0019219,GO:0019222,GO:0031323,GO:0031326,GO:0031570,GO:0033043,GO:0033554,GO:0040020,GO:0043565,GO:0045786,GO:0048519,GO:0048523,GO:0050789,GO:0050794,GO:0050896,GO:0051128,GO:0051171,GO:0051252,GO:0051445,GO:0051716,GO:0051726,GO:0051783,GO:0060255,GO:0065007,GO:0080090,GO:0097159,GO:0140110,GO:1901363,GO:1903506,GO:2000112,GO:2000241,GO:2001141	NAM	No
TCONS_00368099	LOC111883922	XLOC_032499	chr7	56439574	56449499	isoform X1			NAM	No
TCONS_00362027	LOC111883922	XLOC_032499	chr7	56439574	56449499	(NAC) domain-containing protein		GO:0000075,GO:0000077,GO:0003674,GO:0003676,GO:0003677,GO:0003700,GO:0005488,GO:0006355,GO:0006950,GO:0006974,GO:0008150,GO:0009314,GO:0009628,GO:0009889,GO:0009987,GO:0010212,GO:0010332,GO:0010468,GO:0010556,GO:0010564,GO:0019219,GO:0019222,GO:0031323,GO:0031326,GO:0031570,GO:0033043,GO:0033554,GO:0040020,GO:0043565,GO:0045786,GO:0048519,GO:0048523,GO:0050789,GO:0050794,GO:0050896,GO:0051128,GO:0051171,GO:0051252,GO:0051445,GO:0051716,GO:0051726,GO:0051783,GO:0060255,GO:0065007,GO:0080090,GO:0097159,GO:0140110,GO:1901363,GO:1903506,GO:2000112,GO:2000241,GO:2001141	NAM	No
TCONS_00392950	LOC111883922	XLOC_032499	chr7	56439574	56449499	(NAC) domain-containing protein		GO:0000075,GO:0000077,GO:0003674,GO:0003676,GO:0003677,GO:0003700,GO:0005488,GO:0006355,GO:0006950,GO:0006974,GO:0008150,GO:0009314,GO:0009628,GO:0009889,GO:0009987,GO:0010212,GO:0010332,GO:0010468,GO:0010556,GO:0010564,GO:0019219,GO:0019222,GO:0031323,GO:0031326,GO:0031570,GO:0033043,GO:0033554,GO:0040020,GO:0043565,GO:0045786,GO:0048519,GO:0048523,GO:0050789,GO:0050794,GO:0050896,GO:0051128,GO:0051171,GO:0051252,GO:0051445,GO:0051716,GO:0051726,GO:0051783,GO:0060255,GO:0065007,GO:0080090,GO:0097159,GO:0140110,GO:1901363,GO:1903506,GO:2000112,GO:2000241,GO:2001141	NAM	No
TCONS_00371991	LOC111883922	XLOC_032499	chr7	56439574	56449499	isoform X1			NAM	No
TCONS_00390884	LOC111883922	XLOC_032499	chr7	56439574	56449499	(NAC) domain-containing protein		GO:0000075,GO:0000077,GO:0003674,GO:0003676,GO:0003677,GO:0003700,GO:0005488,GO:0006355,GO:0006950,GO:0006974,GO:0008150,GO:0009314,GO:0009628,GO:0009889,GO:0009987,GO:0010212,GO:0010332,GO:0010468,GO:0010556,GO:0010564,GO:0019219,GO:0019222,GO:0031323,GO:0031326,GO:0031570,GO:0033043,GO:0033554,GO:0040020,GO:0043565,GO:0045786,GO:0048519,GO:0048523,GO:0050789,GO:0050794,GO:0050896,GO:0051128,GO:0051171,GO:0051252,GO:0051445,GO:0051716,GO:0051726,GO:0051783,GO:0060255,GO:0065007,GO:0080090,GO:0097159,GO:0140110,GO:1901363,GO:1903506,GO:2000112,GO:2000241,GO:2001141	NAM	No
TCONS_00364078	LOC111883922	XLOC_032499	chr7	56439574	56449499	(NAC) domain-containing protein		GO:0000075,GO:0000077,GO:0003674,GO:0003676,GO:0003677,GO:0003700,GO:0005488,GO:0006355,GO:0006950,GO:0006974,GO:0008150,GO:0009314,GO:0009628,GO:0009889,GO:0009987,GO:0010212,GO:0010332,GO:0010468,GO:0010556,GO:0010564,GO:0019219,GO:0019222,GO:0031323,GO:0031326,GO:0031570,GO:0033043,GO:0033554,GO:0040020,GO:0043565,GO:0045786,GO:0048519,GO:0048523,GO:0050789,GO:0050794,GO:0050896,GO:0051128,GO:0051171,GO:0051252,GO:0051445,GO:0051716,GO:0051726,GO:0051783,GO:0060255,GO:0065007,GO:0080090,GO:0097159,GO:0140110,GO:1901363,GO:1903506,GO:2000112,GO:2000241,GO:2001141	NAM	No
TCONS_00374318	LOC111883922	XLOC_032499	chr7	56439574	56449499					No
TCONS_00367116	LOC111883917	XLOC_032500	chr7	56729810	56735695	Binds to actin and affects the structure of the cytoskeleton. At high concentrations, profilin prevents the polymerization of actin, whereas it enhances it at low concentrations	ko04013,ko04015,ko04810,ko05131,ko05132,m4013,m4015,m4810,m5131,m5132	GO:0003674,GO:0003779,GO:0003785,GO:0005488,GO:0005515,GO:0005575,GO:0005622,GO:0005623,GO:0005737,GO:0005856,GO:0005938,GO:0008064,GO:0008092,GO:0008104,GO:0008150,GO:0009987,GO:0010639,GO:0015629,GO:0016043,GO:0030832,GO:0030833,GO:0030837,GO:0031333,GO:0032271,GO:0032272,GO:0032507,GO:0032535,GO:0032956,GO:0032970,GO:0033036,GO:0033043,GO:0034613,GO:0042989,GO:0043226,GO:0043228,GO:0043229,GO:0043232,GO:0043254,GO:0044087,GO:0044424,GO:0044444,GO:0044464,GO:0045185,GO:0048519,GO:0048523,GO:0050789,GO:0050794,GO:0051128,GO:0051129,GO:0051179,GO:0051235,GO:0051493,GO:0051494,GO:0051641,GO:0051651,GO:0065007,GO:0065008,GO:0070727,GO:0071840,GO:0071944,GO:0090066,GO:0099568,GO:0110053,GO:1902903,GO:1902904	Profilin	No
TCONS_00359347	LOC111883917	XLOC_032500	chr7	56729810	56735695	Binds to actin and affects the structure of the cytoskeleton. At high concentrations, profilin prevents the polymerization of actin, whereas it enhances it at low concentrations	ko04013,ko04015,ko04810,ko05131,ko05132,m4013,m4015,m4810,m5131,m5132	GO:0003674,GO:0003779,GO:0003785,GO:0005488,GO:0005515,GO:0005575,GO:0005622,GO:0005623,GO:0005737,GO:0005856,GO:0005938,GO:0008064,GO:0008092,GO:0008104,GO:0008150,GO:0009987,GO:0010639,GO:0015629,GO:0016043,GO:0030832,GO:0030833,GO:0030837,GO:0031333,GO:0032271,GO:0032272,GO:0032507,GO:0032535,GO:0032956,GO:0032970,GO:0033036,GO:0033043,GO:0034613,GO:0042989,GO:0043226,GO:0043228,GO:0043229,GO:0043232,GO:0043254,GO:0044087,GO:0044424,GO:0044444,GO:0044464,GO:0045185,GO:0048519,GO:0048523,GO:0050789,GO:0050794,GO:0051128,GO:0051129,GO:0051179,GO:0051235,GO:0051493,GO:0051494,GO:0051641,GO:0051651,GO:0065007,GO:0065008,GO:0070727,GO:0071840,GO:0071944,GO:0090066,GO:0099568,GO:0110053,GO:1902903,GO:1902904	Profilin	No
TCONS_00379142	LOC111883917	XLOC_032500	chr7	56729810	56735695	Binds to actin and affects the structure of the cytoskeleton. At high concentrations, profilin prevents the polymerization of actin, whereas it enhances it at low concentrations	ko04013,ko04015,ko04810,ko05131,ko05132,m4013,m4015,m4810,m5131,m5132	GO:0003674,GO:0003779,GO:0003785,GO:0005488,GO:0005515,GO:0005575,GO:0005622,GO:0005623,GO:0005737,GO:0005856,GO:0005938,GO:0008064,GO:0008092,GO:0008104,GO:0008150,GO:0009987,GO:0010639,GO:0015629,GO:0016043,GO:0030832,GO:0030833,GO:0030837,GO:0031333,GO:0032271,GO:0032272,GO:0032507,GO:0032535,GO:0032956,GO:0032970,GO:0033036,GO:0033043,GO:0034613,GO:0042989,GO:0043226,GO:0043228,GO:0043229,GO:0043232,GO:0043254,GO:0044087,GO:0044424,GO:0044444,GO:0044464,GO:0045185,GO:0048519,GO:0048523,GO:0050789,GO:0050794,GO:0051128,GO:0051129,GO:0051179,GO:0051235,GO:0051493,GO:0051494,GO:0051641,GO:0051651,GO:0065007,GO:0065008,GO:0070727,GO:0071840,GO:0071944,GO:0090066,GO:0099568,GO:0110053,GO:1902903,GO:1902904	Profilin	No
TCONS_00366751	LOC111883917	XLOC_032500	chr7	56729810	56735695	Binds to actin and affects the structure of the cytoskeleton. At high concentrations, profilin prevents the polymerization of actin, whereas it enhances it at low concentrations	ko04013,ko04015,ko04810,ko05131,ko05132,m4013,m4015,m4810,m5131,m5132	GO:0003674,GO:0003779,GO:0003785,GO:0005488,GO:0005515,GO:0005575,GO:0005622,GO:0005623,GO:0005737,GO:0005856,GO:0005938,GO:0008064,GO:0008092,GO:0008104,GO:0008150,GO:0009987,GO:0010639,GO:0015629,GO:0016043,GO:0030832,GO:0030833,GO:0030837,GO:0031333,GO:0032271,GO:0032272,GO:0032507,GO:0032535,GO:0032956,GO:0032970,GO:0033036,GO:0033043,GO:0034613,GO:0042989,GO:0043226,GO:0043228,GO:0043229,GO:0043232,GO:0043254,GO:0044087,GO:0044424,GO:0044444,GO:0044464,GO:0045185,GO:0048519,GO:0048523,GO:0050789,GO:0050794,GO:0051128,GO:0051129,GO:0051179,GO:0051235,GO:0051493,GO:0051494,GO:0051641,GO:0051651,GO:0065007,GO:0065008,GO:0070727,GO:0071840,GO:0071944,GO:0090066,GO:0099568,GO:0110053,GO:1902903,GO:1902904	Profilin	No
TCONS_00398243	LOC111883755	XLOC_032500	chr7	56729810	56735695	Binds to actin and affects the structure of the cytoskeleton. At high concentrations, profilin prevents the polymerization of actin, whereas it enhances it at low concentrations	ko04013,ko04015,ko04810,ko05131,ko05132,m4013,m4015,m4810,m5131,m5132	GO:0003674,GO:0003779,GO:0003785,GO:0005488,GO:0005515,GO:0005575,GO:0005622,GO:0005623,GO:0005737,GO:0005856,GO:0005938,GO:0008064,GO:0008092,GO:0008104,GO:0008150,GO:0009987,GO:0010639,GO:0015629,GO:0016043,GO:0030832,GO:0030833,GO:0030837,GO:0031333,GO:0032271,GO:0032272,GO:0032507,GO:0032535,GO:0032956,GO:0032970,GO:0033036,GO:0033043,GO:0034613,GO:0042989,GO:0043226,GO:0043228,GO:0043229,GO:0043232,GO:0043254,GO:0044087,GO:0044424,GO:0044444,GO:0044464,GO:0045185,GO:0048519,GO:0048523,GO:0050789,GO:0050794,GO:0051128,GO:0051129,GO:0051179,GO:0051235,GO:0051493,GO:0051494,GO:0051641,GO:0051651,GO:0065007,GO:0065008,GO:0070727,GO:0071840,GO:0071944,GO:0090066,GO:0099568,GO:0110053,GO:1902903,GO:1902904	Profilin	No
TCONS_00376263	LOC111883755	XLOC_032500	chr7	56729810	56735695	Binds to actin and affects the structure of the cytoskeleton. At high concentrations, profilin prevents the polymerization of actin, whereas it enhances it at low concentrations	ko04013,ko04015,ko04810,ko05131,ko05132,m4013,m4015,m4810,m5131,m5132	GO:0003674,GO:0003779,GO:0003785,GO:0005488,GO:0005515,GO:0005575,GO:0005622,GO:0005623,GO:0005737,GO:0005856,GO:0005938,GO:0008064,GO:0008092,GO:0008104,GO:0008150,GO:0009987,GO:0010639,GO:0015629,GO:0016043,GO:0030832,GO:0030833,GO:0030837,GO:0031333,GO:0032271,GO:0032272,GO:0032507,GO:0032535,GO:0032956,GO:0032970,GO:0033036,GO:0033043,GO:0034613,GO:0042989,GO:0043226,GO:0043228,GO:0043229,GO:0043232,GO:0043254,GO:0044087,GO:0044424,GO:0044444,GO:0044464,GO:0045185,GO:0048519,GO:0048523,GO:0050789,GO:0050794,GO:0051128,GO:0051129,GO:0051179,GO:0051235,GO:0051493,GO:0051494,GO:0051641,GO:0051651,GO:0065007,GO:0065008,GO:0070727,GO:0071840,GO:0071944,GO:0090066,GO:0099568,GO:0110053,GO:1902903,GO:1902904	Profilin	No
TCONS_00386481	LOC111883755	XLOC_032500	chr7	56729810	56735695	Binds to actin and affects the structure of the cytoskeleton. At high concentrations, profilin prevents the polymerization of actin, whereas it enhances it at low concentrations	ko04013,ko04015,ko04810,ko05131,ko05132,m4013,m4015,m4810,m5131,m5132	GO:0003674,GO:0003779,GO:0003785,GO:0005488,GO:0005515,GO:0005575,GO:0005622,GO:0005623,GO:0005737,GO:0005856,GO:0005938,GO:0008064,GO:0008092,GO:0008104,GO:0008150,GO:0009987,GO:0010639,GO:0015629,GO:0016043,GO:0030832,GO:0030833,GO:0030837,GO:0031333,GO:0032271,GO:0032272,GO:0032507,GO:0032535,GO:0032956,GO:0032970,GO:0033036,GO:0033043,GO:0034613,GO:0042989,GO:0043226,GO:0043228,GO:0043229,GO:0043232,GO:0043254,GO:0044087,GO:0044424,GO:0044444,GO:0044464,GO:0045185,GO:0048519,GO:0048523,GO:0050789,GO:0050794,GO:0051128,GO:0051129,GO:0051179,GO:0051235,GO:0051493,GO:0051494,GO:0051641,GO:0051651,GO:0065007,GO:0065008,GO:0070727,GO:0071840,GO:0071944,GO:0090066,GO:0099568,GO:0110053,GO:1902903,GO:1902904	Profilin	No
TCONS_00386480	LOC111883755	XLOC_032500	chr7	56729810	56735695	Binds to actin and affects the structure of the cytoskeleton. At high concentrations, profilin prevents the polymerization of actin, whereas it enhances it at low concentrations	ko04013,ko04015,ko04810,ko05131,ko05132,m4013,m4015,m4810,m5131,m5132	GO:0003674,GO:0003779,GO:0003785,GO:0005488,GO:0005515,GO:0005575,GO:0005622,GO:0005623,GO:0005737,GO:0005856,GO:0005938,GO:0008064,GO:0008092,GO:0008104,GO:0008150,GO:0009987,GO:0010639,GO:0015629,GO:0016043,GO:0030832,GO:0030833,GO:0030837,GO:0031333,GO:0032271,GO:0032272,GO:0032507,GO:0032535,GO:0032956,GO:0032970,GO:0033036,GO:0033043,GO:0034613,GO:0042989,GO:0043226,GO:0043228,GO:0043229,GO:0043232,GO:0043254,GO:0044087,GO:0044424,GO:0044444,GO:0044464,GO:0045185,GO:0048519,GO:0048523,GO:0050789,GO:0050794,GO:0051128,GO:0051129,GO:0051179,GO:0051235,GO:0051493,GO:0051494,GO:0051641,GO:0051651,GO:0065007,GO:0065008,GO:0070727,GO:0071840,GO:0071944,GO:0090066,GO:0099568,GO:0110053,GO:1902903,GO:1902904	Profilin	No
TCONS_00394117	LOC111883755	XLOC_032500	chr7	56729810	56735695					No
TCONS_00373106	LOC111883755	XLOC_032500	chr7	56729810	56735695					No
TCONS_00394118	LOC111883755	XLOC_032500	chr7	56729810	56735695					No
TCONS_00375418	LOC111883755	XLOC_032500	chr7	56729810	56735695					No
TCONS_00373105	LOC111883755	XLOC_032500	chr7	56729810	56735695					No
TCONS_00375214	LOC111883755	XLOC_032500	chr7	56729810	56735695					No
TCONS_00375006	LOC111883755	XLOC_032500	chr7	56729810	56735695					No
TCONS_00401197	LOC111883755	XLOC_032500	chr7	56729810	56735695					No
TCONS_00401199	LOC111883755	XLOC_032500	chr7	56729810	56735695					No
TCONS_00401198	LOC111883755	XLOC_032500	chr7	56729810	56735695					No
TCONS_00401200	LOC111883755	XLOC_032500	chr7	56729810	56735695					No
TCONS_00375215	LOC111883755	XLOC_032500	chr7	56729810	56735695					No
TCONS_00374788	LOC111883755	XLOC_032500	chr7	56729810	56735695					No
TCONS_00395635	LOC111883755	XLOC_032500	chr7	56729810	56735695					No
TCONS_00387211	LOC111883755	XLOC_032500	chr7	56729810	56735695					No
TCONS_00387212	LOC111883755	XLOC_032500	chr7	56729810	56735695					No
TCONS_00359348	LOC111883871	XLOC_032501	chr7	56746154	56747809	Binds to actin and affects the structure of the cytoskeleton. At high concentrations, profilin prevents the polymerization of actin, whereas it enhances it at low concentrations	ko04013,ko04015,ko04810,ko05131,ko05132,m4013,m4015,m4810,m5131,m5132	GO:0003674,GO:0003779,GO:0003785,GO:0005488,GO:0005515,GO:0005575,GO:0005622,GO:0005623,GO:0005737,GO:0005856,GO:0005938,GO:0008064,GO:0008092,GO:0008104,GO:0008150,GO:0009987,GO:0010639,GO:0015629,GO:0016043,GO:0030832,GO:0030833,GO:0030837,GO:0031333,GO:0032271,GO:0032272,GO:0032507,GO:0032535,GO:0032956,GO:0032970,GO:0033036,GO:0033043,GO:0034613,GO:0042989,GO:0043226,GO:0043228,GO:0043229,GO:0043232,GO:0043254,GO:0044087,GO:0044424,GO:0044444,GO:0044464,GO:0045185,GO:0048519,GO:0048523,GO:0050789,GO:0050794,GO:0051128,GO:0051129,GO:0051179,GO:0051235,GO:0051493,GO:0051494,GO:0051641,GO:0051651,GO:0065007,GO:0065008,GO:0070727,GO:0071840,GO:0071944,GO:0090066,GO:0099568,GO:0110053,GO:1902903,GO:1902904	Profilin	No
TCONS_00378970	LOC111883846	XLOC_032502	chr7	56784013	56790893	Phosphoinositide 3-kinase regulatory subunit	ko04136,ko04138,ko04140,ko04371,m4136,m4138,m4140,m4371	GO:0000003,GO:0000011,GO:0000151,GO:0003674,GO:0003824,GO:0004672,GO:0004674,GO:0005488,GO:0005515,GO:0005575,GO:0005622,GO:0005623,GO:0005634,GO:0005635,GO:0005643,GO:0005737,GO:0005768,GO:0005770,GO:0005942,GO:0006355,GO:0006357,GO:0006464,GO:0006468,GO:0006605,GO:0006623,GO:0006793,GO:0006796,GO:0006807,GO:0006810,GO:0006886,GO:0006914,GO:0006996,GO:0007033,GO:0007034,GO:0007154,GO:0007165,GO:0007275,GO:0008104,GO:0008150,GO:0008152,GO:0009056,GO:0009555,GO:0009846,GO:0009856,GO:0009889,GO:0009891,GO:0009893,GO:0009987,GO:0010008,GO:0010468,GO:0010556,GO:0010557,GO:0010604,GO:0010628,GO:0012505,GO:0015031,GO:0015833,GO:0016020,GO:0016043,GO:0016192,GO:0016236,GO:0016301,GO:0016310,GO:0016740,GO:0016772,GO:0016773,GO:0019219,GO:0019222,GO:0019538,GO:0019898,GO:0022414,GO:0023052,GO:0030242,GO:0031090,GO:0031323,GO:0031325,GO:0031326,GO:0031328,GO:0031410,GO:0031461,GO:0031967,GO:0031975,GO:0031982,GO:0032182,GO:0032501,GO:0032502,GO:0032507,GO:0032784,GO:0032786,GO:0032968,GO:0032991,GO:0033036,GO:0033365,GO:0034067,GO:0034243,GO:0034271,GO:0034272,GO:0034613,GO:0035032,GO:0035556,GO:0036211,GO:0042886,GO:0043130,GO:0043170,GO:0043226,GO:0043227,GO:0043229,GO:0043231,GO:0043412,GO:0044232,GO:0044237,GO:0044238,GO:0044248,GO:0044260,GO:0044267,GO:0044422,GO:0044424,GO:0044425,GO:0044428,GO:0044433,GO:0044440,GO:0044444,GO:0044446,GO:0044464,GO:0044706,GO:0045053,GO:0045184,GO:0045185,GO:0045324,GO:0045893,GO:0045935,GO:0045944,GO:0046907,GO:0048015,GO:0048017,GO:0048229,GO:0048308,GO:0048518,GO:0048522,GO:0048856,GO:0050789,GO:0050794,GO:0050896,GO:0051171,GO:0051173,GO:0051179,GO:0051234,GO:0051235,GO:0051252,GO:0051254,GO:0051641,GO:0051649,GO:0051651,GO:0051704,GO:0051716,GO:0060255,GO:0061695,GO:0061919,GO:0065007,GO:0065008,GO:0070727,GO:0071561,GO:0071702,GO:0071704,GO:0071705,GO:0071840,GO:0072594,GO:0072665,GO:0072666,GO:0080008,GO:0080090,GO:0097708,GO:0098588,GO:0098796,GO:0098805,GO:0120095,GO:0140096,GO:1901564,GO:1902494,GO:1902680,GO:1903506,GO:1903508,GO:1990234,GO:2000112,GO:2001141	HEAT,Pkinase,WD40	No
TCONS_00359349	LOC111883846	XLOC_032502	chr7	56784013	56790893	Phosphoinositide 3-kinase regulatory subunit	ko04136,ko04138,ko04140,ko04371,m4136,m4138,m4140,m4371	GO:0000003,GO:0000011,GO:0000151,GO:0003674,GO:0003824,GO:0004672,GO:0004674,GO:0005488,GO:0005515,GO:0005575,GO:0005622,GO:0005623,GO:0005634,GO:0005635,GO:0005643,GO:0005737,GO:0005768,GO:0005770,GO:0005942,GO:0006355,GO:0006357,GO:0006464,GO:0006468,GO:0006605,GO:0006623,GO:0006793,GO:0006796,GO:0006807,GO:0006810,GO:0006886,GO:0006914,GO:0006996,GO:0007033,GO:0007034,GO:0007154,GO:0007165,GO:0007275,GO:0008104,GO:0008150,GO:0008152,GO:0009056,GO:0009555,GO:0009846,GO:0009856,GO:0009889,GO:0009891,GO:0009893,GO:0009987,GO:0010008,GO:0010468,GO:0010556,GO:0010557,GO:0010604,GO:0010628,GO:0012505,GO:0015031,GO:0015833,GO:0016020,GO:0016043,GO:0016192,GO:0016236,GO:0016301,GO:0016310,GO:0016740,GO:0016772,GO:0016773,GO:0019219,GO:0019222,GO:0019538,GO:0019898,GO:0022414,GO:0023052,GO:0030242,GO:0031090,GO:0031323,GO:0031325,GO:0031326,GO:0031328,GO:0031410,GO:0031461,GO:0031967,GO:0031975,GO:0031982,GO:0032182,GO:0032501,GO:0032502,GO:0032507,GO:0032784,GO:0032786,GO:0032968,GO:0032991,GO:0033036,GO:0033365,GO:0034067,GO:0034243,GO:0034271,GO:0034272,GO:0034613,GO:0035032,GO:0035556,GO:0036211,GO:0042886,GO:0043130,GO:0043170,GO:0043226,GO:0043227,GO:0043229,GO:0043231,GO:0043412,GO:0044232,GO:0044237,GO:0044238,GO:0044248,GO:0044260,GO:0044267,GO:0044422,GO:0044424,GO:0044425,GO:0044428,GO:0044433,GO:0044440,GO:0044444,GO:0044446,GO:0044464,GO:0044706,GO:0045053,GO:0045184,GO:0045185,GO:0045324,GO:0045893,GO:0045935,GO:0045944,GO:0046907,GO:0048015,GO:0048017,GO:0048229,GO:0048308,GO:0048518,GO:0048522,GO:0048856,GO:0050789,GO:0050794,GO:0050896,GO:0051171,GO:0051173,GO:0051179,GO:0051234,GO:0051235,GO:0051252,GO:0051254,GO:0051641,GO:0051649,GO:0051651,GO:0051704,GO:0051716,GO:0060255,GO:0061695,GO:0061919,GO:0065007,GO:0065008,GO:0070727,GO:0071561,GO:0071702,GO:0071704,GO:0071705,GO:0071840,GO:0072594,GO:0072665,GO:0072666,GO:0080008,GO:0080090,GO:0097708,GO:0098588,GO:0098796,GO:0098805,GO:0120095,GO:0140096,GO:1901564,GO:1902494,GO:1902680,GO:1903506,GO:1903508,GO:1990234,GO:2000112,GO:2001141	HEAT,Pkinase,WD40	No
TCONS_00363493	LOC111883846	XLOC_032502	chr7	56784013	56790893	Phosphoinositide 3-kinase regulatory subunit	ko04136,ko04138,ko04140,ko04371,m4136,m4138,m4140,m4371	GO:0000003,GO:0000011,GO:0000151,GO:0003674,GO:0003824,GO:0004672,GO:0004674,GO:0005488,GO:0005515,GO:0005575,GO:0005622,GO:0005623,GO:0005634,GO:0005635,GO:0005643,GO:0005737,GO:0005768,GO:0005770,GO:0005942,GO:0006355,GO:0006357,GO:0006464,GO:0006468,GO:0006605,GO:0006623,GO:0006793,GO:0006796,GO:0006807,GO:0006810,GO:0006886,GO:0006914,GO:0006996,GO:0007033,GO:0007034,GO:0007154,GO:0007165,GO:0007275,GO:0008104,GO:0008150,GO:0008152,GO:0009056,GO:0009555,GO:0009846,GO:0009856,GO:0009889,GO:0009891,GO:0009893,GO:0009987,GO:0010008,GO:0010468,GO:0010556,GO:0010557,GO:0010604,GO:0010628,GO:0012505,GO:0015031,GO:0015833,GO:0016020,GO:0016043,GO:0016192,GO:0016236,GO:0016301,GO:0016310,GO:0016740,GO:0016772,GO:0016773,GO:0019219,GO:0019222,GO:0019538,GO:0019898,GO:0022414,GO:0023052,GO:0030242,GO:0031090,GO:0031323,GO:0031325,GO:0031326,GO:0031328,GO:0031410,GO:0031461,GO:0031967,GO:0031975,GO:0031982,GO:0032182,GO:0032501,GO:0032502,GO:0032507,GO:0032784,GO:0032786,GO:0032968,GO:0032991,GO:0033036,GO:0033365,GO:0034067,GO:0034243,GO:0034271,GO:0034272,GO:0034613,GO:0035032,GO:0035556,GO:0036211,GO:0042886,GO:0043130,GO:0043170,GO:0043226,GO:0043227,GO:0043229,GO:0043231,GO:0043412,GO:0044232,GO:0044237,GO:0044238,GO:0044248,GO:0044260,GO:0044267,GO:0044422,GO:0044424,GO:0044425,GO:0044428,GO:0044433,GO:0044440,GO:0044444,GO:0044446,GO:0044464,GO:0044706,GO:0045053,GO:0045184,GO:0045185,GO:0045324,GO:0045893,GO:0045935,GO:0045944,GO:0046907,GO:0048015,GO:0048017,GO:0048229,GO:0048308,GO:0048518,GO:0048522,GO:0048856,GO:0050789,GO:0050794,GO:0050896,GO:0051171,GO:0051173,GO:0051179,GO:0051234,GO:0051235,GO:0051252,GO:0051254,GO:0051641,GO:0051649,GO:0051651,GO:0051704,GO:0051716,GO:0060255,GO:0061695,GO:0061919,GO:0065007,GO:0065008,GO:0070727,GO:0071561,GO:0071702,GO:0071704,GO:0071705,GO:0071840,GO:0072594,GO:0072665,GO:0072666,GO:0080008,GO:0080090,GO:0097708,GO:0098588,GO:0098796,GO:0098805,GO:0120095,GO:0140096,GO:1901564,GO:1902494,GO:1902680,GO:1903506,GO:1903508,GO:1990234,GO:2000112,GO:2001141	HEAT,Pkinase,WD40	No
TCONS_00382580	LOC111883846	XLOC_032502	chr7	56784013	56790893	Phosphoinositide 3-kinase regulatory subunit	ko04136,ko04138,ko04140,ko04371,m4136,m4138,m4140,m4371	GO:0000003,GO:0000011,GO:0000151,GO:0003674,GO:0003824,GO:0004672,GO:0004674,GO:0005488,GO:0005515,GO:0005575,GO:0005622,GO:0005623,GO:0005634,GO:0005635,GO:0005643,GO:0005737,GO:0005768,GO:0005770,GO:0005942,GO:0006355,GO:0006357,GO:0006464,GO:0006468,GO:0006605,GO:0006623,GO:0006793,GO:0006796,GO:0006807,GO:0006810,GO:0006886,GO:0006914,GO:0006996,GO:0007033,GO:0007034,GO:0007154,GO:0007165,GO:0007275,GO:0008104,GO:0008150,GO:0008152,GO:0009056,GO:0009555,GO:0009846,GO:0009856,GO:0009889,GO:0009891,GO:0009893,GO:0009987,GO:0010008,GO:0010468,GO:0010556,GO:0010557,GO:0010604,GO:0010628,GO:0012505,GO:0015031,GO:0015833,GO:0016020,GO:0016043,GO:0016192,GO:0016236,GO:0016301,GO:0016310,GO:0016740,GO:0016772,GO:0016773,GO:0019219,GO:0019222,GO:0019538,GO:0019898,GO:0022414,GO:0023052,GO:0030242,GO:0031090,GO:0031323,GO:0031325,GO:0031326,GO:0031328,GO:0031410,GO:0031461,GO:0031967,GO:0031975,GO:0031982,GO:0032182,GO:0032501,GO:0032502,GO:0032507,GO:0032784,GO:0032786,GO:0032968,GO:0032991,GO:0033036,GO:0033365,GO:0034067,GO:0034243,GO:0034271,GO:0034272,GO:0034613,GO:0035032,GO:0035556,GO:0036211,GO:0042886,GO:0043130,GO:0043170,GO:0043226,GO:0043227,GO:0043229,GO:0043231,GO:0043412,GO:0044232,GO:0044237,GO:0044238,GO:0044248,GO:0044260,GO:0044267,GO:0044422,GO:0044424,GO:0044425,GO:0044428,GO:0044433,GO:0044440,GO:0044444,GO:0044446,GO:0044464,GO:0044706,GO:0045053,GO:0045184,GO:0045185,GO:0045324,GO:0045893,GO:0045935,GO:0045944,GO:0046907,GO:0048015,GO:0048017,GO:0048229,GO:0048308,GO:0048518,GO:0048522,GO:0048856,GO:0050789,GO:0050794,GO:0050896,GO:0051171,GO:0051173,GO:0051179,GO:0051234,GO:0051235,GO:0051252,GO:0051254,GO:0051641,GO:0051649,GO:0051651,GO:0051704,GO:0051716,GO:0060255,GO:0061695,GO:0061919,GO:0065007,GO:0065008,GO:0070727,GO:0071561,GO:0071702,GO:0071704,GO:0071705,GO:0071840,GO:0072594,GO:0072665,GO:0072666,GO:0080008,GO:0080090,GO:0097708,GO:0098588,GO:0098796,GO:0098805,GO:0120095,GO:0140096,GO:1901564,GO:1902494,GO:1902680,GO:1903506,GO:1903508,GO:1990234,GO:2000112,GO:2001141	HEAT,Pkinase,WD40	No
TCONS_00365512	LOC111883846	XLOC_032502	chr7	56784013	56790893	Phosphoinositide 3-kinase regulatory subunit	ko04136,ko04138,ko04140,ko04371,m4136,m4138,m4140,m4371	GO:0000003,GO:0000011,GO:0000151,GO:0003674,GO:0003824,GO:0004672,GO:0004674,GO:0005488,GO:0005515,GO:0005575,GO:0005622,GO:0005623,GO:0005634,GO:0005635,GO:0005643,GO:0005737,GO:0005768,GO:0005770,GO:0005942,GO:0006355,GO:0006357,GO:0006464,GO:0006468,GO:0006605,GO:0006623,GO:0006793,GO:0006796,GO:0006807,GO:0006810,GO:0006886,GO:0006914,GO:0006996,GO:0007033,GO:0007034,GO:0007154,GO:0007165,GO:0007275,GO:0008104,GO:0008150,GO:0008152,GO:0009056,GO:0009555,GO:0009846,GO:0009856,GO:0009889,GO:0009891,GO:0009893,GO:0009987,GO:0010008,GO:0010468,GO:0010556,GO:0010557,GO:0010604,GO:0010628,GO:0012505,GO:0015031,GO:0015833,GO:0016020,GO:0016043,GO:0016192,GO:0016236,GO:0016301,GO:0016310,GO:0016740,GO:0016772,GO:0016773,GO:0019219,GO:0019222,GO:0019538,GO:0019898,GO:0022414,GO:0023052,GO:0030242,GO:0031090,GO:0031323,GO:0031325,GO:0031326,GO:0031328,GO:0031410,GO:0031461,GO:0031967,GO:0031975,GO:0031982,GO:0032182,GO:0032501,GO:0032502,GO:0032507,GO:0032784,GO:0032786,GO:0032968,GO:0032991,GO:0033036,GO:0033365,GO:0034067,GO:0034243,GO:0034271,GO:0034272,GO:0034613,GO:0035032,GO:0035556,GO:0036211,GO:0042886,GO:0043130,GO:0043170,GO:0043226,GO:0043227,GO:0043229,GO:0043231,GO:0043412,GO:0044232,GO:0044237,GO:0044238,GO:0044248,GO:0044260,GO:0044267,GO:0044422,GO:0044424,GO:0044425,GO:0044428,GO:0044433,GO:0044440,GO:0044444,GO:0044446,GO:0044464,GO:0044706,GO:0045053,GO:0045184,GO:0045185,GO:0045324,GO:0045893,GO:0045935,GO:0045944,GO:0046907,GO:0048015,GO:0048017,GO:0048229,GO:0048308,GO:0048518,GO:0048522,GO:0048856,GO:0050789,GO:0050794,GO:0050896,GO:0051171,GO:0051173,GO:0051179,GO:0051234,GO:0051235,GO:0051252,GO:0051254,GO:0051641,GO:0051649,GO:0051651,GO:0051704,GO:0051716,GO:0060255,GO:0061695,GO:0061919,GO:0065007,GO:0065008,GO:0070727,GO:0071561,GO:0071702,GO:0071704,GO:0071705,GO:0071840,GO:0072594,GO:0072665,GO:0072666,GO:0080008,GO:0080090,GO:0097708,GO:0098588,GO:0098796,GO:0098805,GO:0120095,GO:0140096,GO:1901564,GO:1902494,GO:1902680,GO:1903506,GO:1903508,GO:1990234,GO:2000112,GO:2001141	HEAT,Pkinase,WD40	No
TCONS_00366393	LOC111883845	XLOC_032503	chr7	57648329	57654139					No
TCONS_00376598	LOC111883845	XLOC_032503	chr7	57648329	57654139					No
TCONS_00376597	LOC111883845	XLOC_032503	chr7	57648329	57654139					No
TCONS_00359350	LOC111883845	XLOC_032503	chr7	57648329	57654139					No
TCONS_00359351	LOC111883845	XLOC_032503	chr7	57648329	57654139					No
TCONS_00362871	LOC111883845	XLOC_032503	chr7	57648329	57654139					No
TCONS_00369027	LOC111883845	XLOC_032503	chr7	57648329	57654139					No
TCONS_00395354	LOC111883845	XLOC_032503	chr7	57648329	57654139					No
TCONS_00376438	LOC111883845	XLOC_032503	chr7	57648329	57654139					No
TCONS_00402280	LOC111883845	XLOC_032503	chr7	57648329	57654139					No
TCONS_00372205	LOC111883845	XLOC_032503	chr7	57648329	57654139					No
TCONS_00394379	LOC111883845	XLOC_032503	chr7	57648329	57654139					No
TCONS_00367117	LOC111883845	XLOC_032503	chr7	57648329	57654139					No
TCONS_00370725	LOC111883845	XLOC_032503	chr7	57648329	57654139					No
TCONS_00385293	LOC111883845	XLOC_032503	chr7	57648329	57654139					No
TCONS_00391078	LOC111883845	XLOC_032503	chr7	57648329	57654139					No
TCONS_00391077	LOC111883845	XLOC_032503	chr7	57648329	57654139					No
TCONS_00388476	LOC111883845	XLOC_032503	chr7	57648329	57654139					No
TCONS_00381993	LOC111883845	XLOC_032503	chr7	57648329	57654139					No
TCONS_00400051	LOC111883845	XLOC_032503	chr7	57648329	57654139					No
TCONS_00388008	LOC111883845	XLOC_032503	chr7	57648329	57654139					No
TCONS_00390263	LOC111883845	XLOC_032503	chr7	57648329	57654139					No
TCONS_00366752	LOC111883845	XLOC_032503	chr7	57648329	57654139					No
TCONS_00396818	LOC111883845	XLOC_032503	chr7	57648329	57654139					No
TCONS_00384182	LOC111883845	XLOC_032503	chr7	57648329	57654139					No
TCONS_00387347	LOC111883900	XLOC_032504	chr7	57661660	57667831	Senescence dehydration-associated protein-related			Senescence	No
TCONS_00359352	LOC111883900	XLOC_032504	chr7	57661660	57667831	Senescence dehydration-associated protein-related			Senescence	No
TCONS_00369294	LOC111883900	XLOC_032504	chr7	57661660	57667831	Senescence dehydration-associated protein-related			Senescence	No
TCONS_00387712	LOC111883900	XLOC_032504	chr7	57661660	57667831	Senescence dehydration-associated protein-related			Senescence	No
TCONS_00384800	LOC111883900	XLOC_032504	chr7	57661660	57667831	Senescence dehydration-associated protein-related			Senescence	No
TCONS_00373622	LOC111883900	XLOC_032504	chr7	57661660	57667831	Senescence dehydration-associated protein-related			Senescence	No
TCONS_00372206	LOC111883900	XLOC_032504	chr7	57661660	57667831	Senescence dehydration-associated protein-related			Senescence	No
TCONS_00381579	LOC111883900	XLOC_032504	chr7	57661660	57667831	Senescence dehydration-associated protein-related			Senescence	No
TCONS_00402924	LOC111883900	XLOC_032504	chr7	57661660	57667831					No
TCONS_00372450	LOC111883900	XLOC_032504	chr7	57661660	57667831					No
TCONS_00369295	LOC111883900	XLOC_032504	chr7	57661660	57667831					No
TCONS_00392865	LOC111883874	XLOC_032505	chr7	57670217	57676507	initiator tRNA phosphoribosyl transferase family protein		GO:0003674,GO:0003824,GO:0005575,GO:0005622,GO:0005623,GO:0005737,GO:0006139,GO:0006396,GO:0006399,GO:0006400,GO:0006464,GO:0006725,GO:0006807,GO:0008033,GO:0008150,GO:0008152,GO:0009451,GO:0009987,GO:0010467,GO:0016070,GO:0016740,GO:0016757,GO:0016763,GO:0019538,GO:0019988,GO:0034470,GO:0034641,GO:0034660,GO:0036211,GO:0043170,GO:0043399,GO:0043412,GO:0044237,GO:0044238,GO:0044260,GO:0044267,GO:0044424,GO:0044464,GO:0046483,GO:0071704,GO:0090304,GO:0140098,GO:0140101,GO:1901360,GO:1901564	Init_tRNA_PT,Rit1_C	No
TCONS_00386623	LOC111883874	XLOC_032505	chr7	57670217	57676507	Rit1 N-terminal domain		GO:0003674,GO:0003824,GO:0005575,GO:0005622,GO:0005623,GO:0005737,GO:0006139,GO:0006396,GO:0006399,GO:0006400,GO:0006464,GO:0006725,GO:0006807,GO:0008033,GO:0008150,GO:0008152,GO:0009451,GO:0009987,GO:0010467,GO:0016070,GO:0016740,GO:0016757,GO:0016763,GO:0019538,GO:0019988,GO:0034470,GO:0034641,GO:0034660,GO:0036211,GO:0043170,GO:0043399,GO:0043412,GO:0044237,GO:0044238,GO:0044260,GO:0044267,GO:0044424,GO:0044464,GO:0046483,GO:0071704,GO:0090304,GO:0140098,GO:0140101,GO:1901360,GO:1901564	Init_tRNA_PT,Rit1_C	No
TCONS_00386622	LOC111883874	XLOC_032505	chr7	57670217	57676507	Rit1 N-terminal domain		GO:0003674,GO:0003824,GO:0005575,GO:0005622,GO:0005623,GO:0005737,GO:0006139,GO:0006396,GO:0006399,GO:0006400,GO:0006464,GO:0006725,GO:0006807,GO:0008033,GO:0008150,GO:0008152,GO:0009451,GO:0009987,GO:0010467,GO:0016070,GO:0016740,GO:0016757,GO:0016763,GO:0019538,GO:0019988,GO:0034470,GO:0034641,GO:0034660,GO:0036211,GO:0043170,GO:0043399,GO:0043412,GO:0044237,GO:0044238,GO:0044260,GO:0044267,GO:0044424,GO:0044464,GO:0046483,GO:0071704,GO:0090304,GO:0140098,GO:0140101,GO:1901360,GO:1901564	Init_tRNA_PT,Rit1_C	No
TCONS_00373107	LOC111883874	XLOC_032505	chr7	57670217	57676507	Rit1 N-terminal domain		GO:0003674,GO:0003824,GO:0005575,GO:0005622,GO:0005623,GO:0005737,GO:0006139,GO:0006396,GO:0006399,GO:0006400,GO:0006464,GO:0006725,GO:0006807,GO:0008033,GO:0008150,GO:0008152,GO:0009451,GO:0009987,GO:0010467,GO:0016070,GO:0016740,GO:0016757,GO:0016763,GO:0019538,GO:0019988,GO:0034470,GO:0034641,GO:0034660,GO:0036211,GO:0043170,GO:0043399,GO:0043412,GO:0044237,GO:0044238,GO:0044260,GO:0044267,GO:0044424,GO:0044464,GO:0046483,GO:0071704,GO:0090304,GO:0140098,GO:0140101,GO:1901360,GO:1901564	Init_tRNA_PT,Rit1_C	No
TCONS_00370985	LOC111883874	XLOC_032505	chr7	57670217	57676507	Rit1 N-terminal domain		GO:0003674,GO:0003824,GO:0005575,GO:0005622,GO:0005623,GO:0005737,GO:0006139,GO:0006396,GO:0006399,GO:0006400,GO:0006464,GO:0006725,GO:0006807,GO:0008033,GO:0008150,GO:0008152,GO:0009451,GO:0009987,GO:0010467,GO:0016070,GO:0016740,GO:0016757,GO:0016763,GO:0019538,GO:0019988,GO:0034470,GO:0034641,GO:0034660,GO:0036211,GO:0043170,GO:0043399,GO:0043412,GO:0044237,GO:0044238,GO:0044260,GO:0044267,GO:0044424,GO:0044464,GO:0046483,GO:0071704,GO:0090304,GO:0140098,GO:0140101,GO:1901360,GO:1901564	Init_tRNA_PT,Rit1_C	No
TCONS_00398451	LOC111883874	XLOC_032505	chr7	57670217	57676507	initiator tRNA phosphoribosyl transferase family protein		GO:0003674,GO:0003824,GO:0005575,GO:0005622,GO:0005623,GO:0005737,GO:0006139,GO:0006396,GO:0006399,GO:0006400,GO:0006464,GO:0006725,GO:0006807,GO:0008033,GO:0008150,GO:0008152,GO:0009451,GO:0009987,GO:0010467,GO:0016070,GO:0016740,GO:0016757,GO:0016763,GO:0019538,GO:0019988,GO:0034470,GO:0034641,GO:0034660,GO:0036211,GO:0043170,GO:0043399,GO:0043412,GO:0044237,GO:0044238,GO:0044260,GO:0044267,GO:0044424,GO:0044464,GO:0046483,GO:0071704,GO:0090304,GO:0140098,GO:0140101,GO:1901360,GO:1901564	Init_tRNA_PT,Rit1_C	No
TCONS_00359353	LOC111883874	XLOC_032505	chr7	57670217	57676507	initiator tRNA phosphoribosyl transferase family protein		GO:0003674,GO:0003824,GO:0005575,GO:0005622,GO:0005623,GO:0005737,GO:0006139,GO:0006396,GO:0006399,GO:0006400,GO:0006464,GO:0006725,GO:0006807,GO:0008033,GO:0008150,GO:0008152,GO:0009451,GO:0009987,GO:0010467,GO:0016070,GO:0016740,GO:0016757,GO:0016763,GO:0019538,GO:0019988,GO:0034470,GO:0034641,GO:0034660,GO:0036211,GO:0043170,GO:0043399,GO:0043412,GO:0044237,GO:0044238,GO:0044260,GO:0044267,GO:0044424,GO:0044464,GO:0046483,GO:0071704,GO:0090304,GO:0140098,GO:0140101,GO:1901360,GO:1901564	Init_tRNA_PT,Rit1_C	No
TCONS_00400052	LOC111883874	XLOC_032505	chr7	57670217	57676507	Rit1 N-terminal domain		GO:0003674,GO:0003824,GO:0005575,GO:0005622,GO:0005623,GO:0005737,GO:0006139,GO:0006396,GO:0006399,GO:0006400,GO:0006464,GO:0006725,GO:0006807,GO:0008033,GO:0008150,GO:0008152,GO:0009451,GO:0009987,GO:0010467,GO:0016070,GO:0016740,GO:0016757,GO:0016763,GO:0019538,GO:0019988,GO:0034470,GO:0034641,GO:0034660,GO:0036211,GO:0043170,GO:0043399,GO:0043412,GO:0044237,GO:0044238,GO:0044260,GO:0044267,GO:0044424,GO:0044464,GO:0046483,GO:0071704,GO:0090304,GO:0140098,GO:0140101,GO:1901360,GO:1901564	Init_tRNA_PT,Rit1_C	No
TCONS_00367762	LOC111883874	XLOC_032505	chr7	57670217	57676507	Rit1 N-terminal domain		GO:0003674,GO:0003824,GO:0005575,GO:0005622,GO:0005623,GO:0005737,GO:0006139,GO:0006396,GO:0006399,GO:0006400,GO:0006464,GO:0006725,GO:0006807,GO:0008033,GO:0008150,GO:0008152,GO:0009451,GO:0009987,GO:0010467,GO:0016070,GO:0016740,GO:0016757,GO:0016763,GO:0019538,GO:0019988,GO:0034470,GO:0034641,GO:0034660,GO:0036211,GO:0043170,GO:0043399,GO:0043412,GO:0044237,GO:0044238,GO:0044260,GO:0044267,GO:0044424,GO:0044464,GO:0046483,GO:0071704,GO:0090304,GO:0140098,GO:0140101,GO:1901360,GO:1901564	Init_tRNA_PT,Rit1_C	No
TCONS_00365054	LOC111883874	XLOC_032505	chr7	57670217	57676507	Rit1 N-terminal domain		GO:0003674,GO:0003824,GO:0005575,GO:0005622,GO:0005623,GO:0005737,GO:0006139,GO:0006396,GO:0006399,GO:0006400,GO:0006464,GO:0006725,GO:0006807,GO:0008033,GO:0008150,GO:0008152,GO:0009451,GO:0009987,GO:0010467,GO:0016070,GO:0016740,GO:0016757,GO:0016763,GO:0019538,GO:0019988,GO:0034470,GO:0034641,GO:0034660,GO:0036211,GO:0043170,GO:0043399,GO:0043412,GO:0044237,GO:0044238,GO:0044260,GO:0044267,GO:0044424,GO:0044464,GO:0046483,GO:0071704,GO:0090304,GO:0140098,GO:0140101,GO:1901360,GO:1901564	Init_tRNA_PT,Rit1_C	No
TCONS_00374789	LOC111883874	XLOC_032505	chr7	57670217	57676507	Rit1 N-terminal domain		GO:0003674,GO:0003824,GO:0005575,GO:0005622,GO:0005623,GO:0005737,GO:0006139,GO:0006396,GO:0006399,GO:0006400,GO:0006464,GO:0006725,GO:0006807,GO:0008033,GO:0008150,GO:0008152,GO:0009451,GO:0009987,GO:0010467,GO:0016070,GO:0016740,GO:0016757,GO:0016763,GO:0019538,GO:0019988,GO:0034470,GO:0034641,GO:0034660,GO:0036211,GO:0043170,GO:0043399,GO:0043412,GO:0044237,GO:0044238,GO:0044260,GO:0044267,GO:0044424,GO:0044464,GO:0046483,GO:0071704,GO:0090304,GO:0140098,GO:0140101,GO:1901360,GO:1901564	Init_tRNA_PT,Rit1_C	No
TCONS_00391466	LOC111883874	XLOC_032505	chr7	57670217	57676507	initiator tRNA phosphoribosyl transferase family protein		GO:0003674,GO:0003824,GO:0005575,GO:0005622,GO:0005623,GO:0005737,GO:0006139,GO:0006396,GO:0006399,GO:0006400,GO:0006464,GO:0006725,GO:0006807,GO:0008033,GO:0008150,GO:0008152,GO:0009451,GO:0009987,GO:0010467,GO:0016070,GO:0016740,GO:0016757,GO:0016763,GO:0019538,GO:0019988,GO:0034470,GO:0034641,GO:0034660,GO:0036211,GO:0043170,GO:0043399,GO:0043412,GO:0044237,GO:0044238,GO:0044260,GO:0044267,GO:0044424,GO:0044464,GO:0046483,GO:0071704,GO:0090304,GO:0140098,GO:0140101,GO:1901360,GO:1901564	Init_tRNA_PT,Rit1_C	No
TCONS_00401495	LOC111883874	XLOC_032505	chr7	57670217	57676507	Rit1 N-terminal domain		GO:0003674,GO:0003824,GO:0005575,GO:0005622,GO:0005623,GO:0005737,GO:0006139,GO:0006396,GO:0006399,GO:0006400,GO:0006464,GO:0006725,GO:0006807,GO:0008033,GO:0008150,GO:0008152,GO:0009451,GO:0009987,GO:0010467,GO:0016070,GO:0016740,GO:0016757,GO:0016763,GO:0019538,GO:0019988,GO:0034470,GO:0034641,GO:0034660,GO:0036211,GO:0043170,GO:0043399,GO:0043412,GO:0044237,GO:0044238,GO:0044260,GO:0044267,GO:0044424,GO:0044464,GO:0046483,GO:0071704,GO:0090304,GO:0140098,GO:0140101,GO:1901360,GO:1901564	Init_tRNA_PT,Rit1_C	No
TCONS_00366753	LOC111883874	XLOC_032505	chr7	57670217	57676507	Rit1 N-terminal domain		GO:0003674,GO:0003824,GO:0005575,GO:0005622,GO:0005623,GO:0005737,GO:0006139,GO:0006396,GO:0006399,GO:0006400,GO:0006464,GO:0006725,GO:0006807,GO:0008033,GO:0008150,GO:0008152,GO:0009451,GO:0009987,GO:0010467,GO:0016070,GO:0016740,GO:0016757,GO:0016763,GO:0019538,GO:0019988,GO:0034470,GO:0034641,GO:0034660,GO:0036211,GO:0043170,GO:0043399,GO:0043412,GO:0044237,GO:0044238,GO:0044260,GO:0044267,GO:0044424,GO:0044464,GO:0046483,GO:0071704,GO:0090304,GO:0140098,GO:0140101,GO:1901360,GO:1901564	Init_tRNA_PT,Rit1_C	No
TCONS_00399767	LOC111883874	XLOC_032505	chr7	57670217	57676507	Rit1 N-terminal domain		GO:0003674,GO:0003824,GO:0005575,GO:0005622,GO:0005623,GO:0005737,GO:0006139,GO:0006396,GO:0006399,GO:0006400,GO:0006464,GO:0006725,GO:0006807,GO:0008033,GO:0008150,GO:0008152,GO:0009451,GO:0009987,GO:0010467,GO:0016070,GO:0016740,GO:0016757,GO:0016763,GO:0019538,GO:0019988,GO:0034470,GO:0034641,GO:0034660,GO:0036211,GO:0043170,GO:0043399,GO:0043412,GO:0044237,GO:0044238,GO:0044260,GO:0044267,GO:0044424,GO:0044464,GO:0046483,GO:0071704,GO:0090304,GO:0140098,GO:0140101,GO:1901360,GO:1901564	Init_tRNA_PT,Rit1_C	No
TCONS_00394380	LOC111883874	XLOC_032505	chr7	57670217	57676507	Rit1 N-terminal domain		GO:0003674,GO:0003824,GO:0005575,GO:0005622,GO:0005623,GO:0005737,GO:0006139,GO:0006396,GO:0006399,GO:0006400,GO:0006464,GO:0006725,GO:0006807,GO:0008033,GO:0008150,GO:0008152,GO:0009451,GO:0009987,GO:0010467,GO:0016070,GO:0016740,GO:0016757,GO:0016763,GO:0019538,GO:0019988,GO:0034470,GO:0034641,GO:0034660,GO:0036211,GO:0043170,GO:0043399,GO:0043412,GO:0044237,GO:0044238,GO:0044260,GO:0044267,GO:0044424,GO:0044464,GO:0046483,GO:0071704,GO:0090304,GO:0140098,GO:0140101,GO:1901360,GO:1901564	Init_tRNA_PT,Rit1_C	No
TCONS_00379306	LOC111883874	XLOC_032505	chr7	57670217	57676507	Rit1 N-terminal domain		GO:0003674,GO:0003824,GO:0005575,GO:0005622,GO:0005623,GO:0005737,GO:0006139,GO:0006396,GO:0006399,GO:0006400,GO:0006464,GO:0006725,GO:0006807,GO:0008033,GO:0008150,GO:0008152,GO:0009451,GO:0009987,GO:0010467,GO:0016070,GO:0016740,GO:0016757,GO:0016763,GO:0019538,GO:0019988,GO:0034470,GO:0034641,GO:0034660,GO:0036211,GO:0043170,GO:0043399,GO:0043412,GO:0044237,GO:0044238,GO:0044260,GO:0044267,GO:0044424,GO:0044464,GO:0046483,GO:0071704,GO:0090304,GO:0140098,GO:0140101,GO:1901360,GO:1901564	Init_tRNA_PT,Rit1_C	No
TCONS_00393730	LOC111883874	XLOC_032505	chr7	57670217	57676507	Rit1 N-terminal domain		GO:0003674,GO:0003824,GO:0005575,GO:0005622,GO:0005623,GO:0005737,GO:0006139,GO:0006396,GO:0006399,GO:0006400,GO:0006464,GO:0006725,GO:0006807,GO:0008033,GO:0008150,GO:0008152,GO:0009451,GO:0009987,GO:0010467,GO:0016070,GO:0016740,GO:0016757,GO:0016763,GO:0019538,GO:0019988,GO:0034470,GO:0034641,GO:0034660,GO:0036211,GO:0043170,GO:0043399,GO:0043412,GO:0044237,GO:0044238,GO:0044260,GO:0044267,GO:0044424,GO:0044464,GO:0046483,GO:0071704,GO:0090304,GO:0140098,GO:0140101,GO:1901360,GO:1901564	Init_tRNA_PT,Rit1_C	No
TCONS_00392776	LOC111883874	XLOC_032505	chr7	57670217	57676507	initiator tRNA phosphoribosyl transferase family protein		GO:0003674,GO:0003824,GO:0005575,GO:0005622,GO:0005623,GO:0005737,GO:0006139,GO:0006396,GO:0006399,GO:0006400,GO:0006464,GO:0006725,GO:0006807,GO:0008033,GO:0008150,GO:0008152,GO:0009451,GO:0009987,GO:0010467,GO:0016070,GO:0016740,GO:0016757,GO:0016763,GO:0019538,GO:0019988,GO:0034470,GO:0034641,GO:0034660,GO:0036211,GO:0043170,GO:0043399,GO:0043412,GO:0044237,GO:0044238,GO:0044260,GO:0044267,GO:0044424,GO:0044464,GO:0046483,GO:0071704,GO:0090304,GO:0140098,GO:0140101,GO:1901360,GO:1901564	Init_tRNA_PT,Rit1_C	No
TCONS_00397736	LOC111883874	XLOC_032505	chr7	57670217	57676507	initiator tRNA phosphoribosyl transferase family protein		GO:0003674,GO:0003824,GO:0005575,GO:0005622,GO:0005623,GO:0005737,GO:0006139,GO:0006396,GO:0006399,GO:0006400,GO:0006464,GO:0006725,GO:0006807,GO:0008033,GO:0008150,GO:0008152,GO:0009451,GO:0009987,GO:0010467,GO:0016070,GO:0016740,GO:0016757,GO:0016763,GO:0019538,GO:0019988,GO:0034470,GO:0034641,GO:0034660,GO:0036211,GO:0043170,GO:0043399,GO:0043412,GO:0044237,GO:0044238,GO:0044260,GO:0044267,GO:0044424,GO:0044464,GO:0046483,GO:0071704,GO:0090304,GO:0140098,GO:0140101,GO:1901360,GO:1901564	Init_tRNA_PT,Rit1_C	No
TCONS_00378613	LOC111883874	XLOC_032505	chr7	57670217	57676507	Rit1 N-terminal domain		GO:0003674,GO:0003824,GO:0005575,GO:0005622,GO:0005623,GO:0005737,GO:0006139,GO:0006396,GO:0006399,GO:0006400,GO:0006464,GO:0006725,GO:0006807,GO:0008033,GO:0008150,GO:0008152,GO:0009451,GO:0009987,GO:0010467,GO:0016070,GO:0016740,GO:0016757,GO:0016763,GO:0019538,GO:0019988,GO:0034470,GO:0034641,GO:0034660,GO:0036211,GO:0043170,GO:0043399,GO:0043412,GO:0044237,GO:0044238,GO:0044260,GO:0044267,GO:0044424,GO:0044464,GO:0046483,GO:0071704,GO:0090304,GO:0140098,GO:0140101,GO:1901360,GO:1901564	Init_tRNA_PT,Rit1_C	No
TCONS_00387540	LOC111883874	XLOC_032505	chr7	57670217	57676507	Rit1 N-terminal domain		GO:0003674,GO:0003824,GO:0005575,GO:0005622,GO:0005623,GO:0005737,GO:0006139,GO:0006396,GO:0006399,GO:0006400,GO:0006464,GO:0006725,GO:0006807,GO:0008033,GO:0008150,GO:0008152,GO:0009451,GO:0009987,GO:0010467,GO:0016070,GO:0016740,GO:0016757,GO:0016763,GO:0019538,GO:0019988,GO:0034470,GO:0034641,GO:0034660,GO:0036211,GO:0043170,GO:0043399,GO:0043412,GO:0044237,GO:0044238,GO:0044260,GO:0044267,GO:0044424,GO:0044464,GO:0046483,GO:0071704,GO:0090304,GO:0140098,GO:0140101,GO:1901360,GO:1901564	Init_tRNA_PT,Rit1_C	No
TCONS_00387539	LOC111883874	XLOC_032505	chr7	57670217	57676507	initiator tRNA phosphoribosyl transferase family protein		GO:0003674,GO:0003824,GO:0005575,GO:0005622,GO:0005623,GO:0005737,GO:0006139,GO:0006396,GO:0006399,GO:0006400,GO:0006464,GO:0006725,GO:0006807,GO:0008033,GO:0008150,GO:0008152,GO:0009451,GO:0009987,GO:0010467,GO:0016070,GO:0016740,GO:0016757,GO:0016763,GO:0019538,GO:0019988,GO:0034470,GO:0034641,GO:0034660,GO:0036211,GO:0043170,GO:0043399,GO:0043412,GO:0044237,GO:0044238,GO:0044260,GO:0044267,GO:0044424,GO:0044464,GO:0046483,GO:0071704,GO:0090304,GO:0140098,GO:0140101,GO:1901360,GO:1901564	Init_tRNA_PT,Rit1_C	No
TCONS_00388962	LOC111883874	XLOC_032505	chr7	57670217	57676507	Rit1 N-terminal domain		GO:0003674,GO:0003824,GO:0005575,GO:0005622,GO:0005623,GO:0005737,GO:0006139,GO:0006396,GO:0006399,GO:0006400,GO:0006464,GO:0006725,GO:0006807,GO:0008033,GO:0008150,GO:0008152,GO:0009451,GO:0009987,GO:0010467,GO:0016070,GO:0016740,GO:0016757,GO:0016763,GO:0019538,GO:0019988,GO:0034470,GO:0034641,GO:0034660,GO:0036211,GO:0043170,GO:0043399,GO:0043412,GO:0044237,GO:0044238,GO:0044260,GO:0044267,GO:0044424,GO:0044464,GO:0046483,GO:0071704,GO:0090304,GO:0140098,GO:0140101,GO:1901360,GO:1901564	Init_tRNA_PT,Rit1_C	No
TCONS_00390265	LOC111883874	XLOC_032505	chr7	57670217	57676507	Rit1 N-terminal domain		GO:0003674,GO:0003824,GO:0005575,GO:0005622,GO:0005623,GO:0005737,GO:0006139,GO:0006396,GO:0006399,GO:0006400,GO:0006464,GO:0006725,GO:0006807,GO:0008033,GO:0008150,GO:0008152,GO:0009451,GO:0009987,GO:0010467,GO:0016070,GO:0016740,GO:0016757,GO:0016763,GO:0019538,GO:0019988,GO:0034470,GO:0034641,GO:0034660,GO:0036211,GO:0043170,GO:0043399,GO:0043412,GO:0044237,GO:0044238,GO:0044260,GO:0044267,GO:0044424,GO:0044464,GO:0046483,GO:0071704,GO:0090304,GO:0140098,GO:0140101,GO:1901360,GO:1901564	Init_tRNA_PT,Rit1_C	No
TCONS_00390264	LOC111883874	XLOC_032505	chr7	57670217	57676507	Rit1 N-terminal domain		GO:0003674,GO:0003824,GO:0005575,GO:0005622,GO:0005623,GO:0005737,GO:0006139,GO:0006396,GO:0006399,GO:0006400,GO:0006464,GO:0006725,GO:0006807,GO:0008033,GO:0008150,GO:0008152,GO:0009451,GO:0009987,GO:0010467,GO:0016070,GO:0016740,GO:0016757,GO:0016763,GO:0019538,GO:0019988,GO:0034470,GO:0034641,GO:0034660,GO:0036211,GO:0043170,GO:0043399,GO:0043412,GO:0044237,GO:0044238,GO:0044260,GO:0044267,GO:0044424,GO:0044464,GO:0046483,GO:0071704,GO:0090304,GO:0140098,GO:0140101,GO:1901360,GO:1901564	Init_tRNA_PT,Rit1_C	No
TCONS_00378788	LOC111883874	XLOC_032505	chr7	57670217	57676507	Rit1 N-terminal domain		GO:0003674,GO:0003824,GO:0005575,GO:0005622,GO:0005623,GO:0005737,GO:0006139,GO:0006396,GO:0006399,GO:0006400,GO:0006464,GO:0006725,GO:0006807,GO:0008033,GO:0008150,GO:0008152,GO:0009451,GO:0009987,GO:0010467,GO:0016070,GO:0016740,GO:0016757,GO:0016763,GO:0019538,GO:0019988,GO:0034470,GO:0034641,GO:0034660,GO:0036211,GO:0043170,GO:0043399,GO:0043412,GO:0044237,GO:0044238,GO:0044260,GO:0044267,GO:0044424,GO:0044464,GO:0046483,GO:0071704,GO:0090304,GO:0140098,GO:0140101,GO:1901360,GO:1901564	Init_tRNA_PT,Rit1_C	No
TCONS_00370986	LOC111883874	XLOC_032505	chr7	57670217	57676507	Rit1 N-terminal domain		GO:0003674,GO:0003824,GO:0005575,GO:0005622,GO:0005623,GO:0005737,GO:0006139,GO:0006396,GO:0006399,GO:0006400,GO:0006464,GO:0006725,GO:0006807,GO:0008033,GO:0008150,GO:0008152,GO:0009451,GO:0009987,GO:0010467,GO:0016070,GO:0016740,GO:0016757,GO:0016763,GO:0019538,GO:0019988,GO:0034470,GO:0034641,GO:0034660,GO:0036211,GO:0043170,GO:0043399,GO:0043412,GO:0044237,GO:0044238,GO:0044260,GO:0044267,GO:0044424,GO:0044464,GO:0046483,GO:0071704,GO:0090304,GO:0140098,GO:0140101,GO:1901360,GO:1901564	Init_tRNA_PT,Rit1_C	No
TCONS_00379622	LOC111883874	XLOC_032505	chr7	57670217	57676507	initiator tRNA phosphoribosyl transferase family protein		GO:0003674,GO:0003824,GO:0005575,GO:0005622,GO:0005623,GO:0005737,GO:0006139,GO:0006396,GO:0006399,GO:0006400,GO:0006464,GO:0006725,GO:0006807,GO:0008033,GO:0008150,GO:0008152,GO:0009451,GO:0009987,GO:0010467,GO:0016070,GO:0016740,GO:0016757,GO:0016763,GO:0019538,GO:0019988,GO:0034470,GO:0034641,GO:0034660,GO:0036211,GO:0043170,GO:0043399,GO:0043412,GO:0044237,GO:0044238,GO:0044260,GO:0044267,GO:0044424,GO:0044464,GO:0046483,GO:0071704,GO:0090304,GO:0140098,GO:0140101,GO:1901360,GO:1901564	Init_tRNA_PT,Rit1_C	No
TCONS_00364567	LOC111883874	XLOC_032505	chr7	57670217	57676507	Rit1 N-terminal domain		GO:0003674,GO:0003824,GO:0005575,GO:0005622,GO:0005623,GO:0005737,GO:0006139,GO:0006396,GO:0006399,GO:0006400,GO:0006464,GO:0006725,GO:0006807,GO:0008033,GO:0008150,GO:0008152,GO:0009451,GO:0009987,GO:0010467,GO:0016070,GO:0016740,GO:0016757,GO:0016763,GO:0019538,GO:0019988,GO:0034470,GO:0034641,GO:0034660,GO:0036211,GO:0043170,GO:0043399,GO:0043412,GO:0044237,GO:0044238,GO:0044260,GO:0044267,GO:0044424,GO:0044464,GO:0046483,GO:0071704,GO:0090304,GO:0140098,GO:0140101,GO:1901360,GO:1901564	Init_tRNA_PT,Rit1_C	No
TCONS_00397341	LOC111883874	XLOC_032505	chr7	57670217	57676507	initiator tRNA phosphoribosyl transferase family protein		GO:0003674,GO:0003824,GO:0005575,GO:0005622,GO:0005623,GO:0005737,GO:0006139,GO:0006396,GO:0006399,GO:0006400,GO:0006464,GO:0006725,GO:0006807,GO:0008033,GO:0008150,GO:0008152,GO:0009451,GO:0009987,GO:0010467,GO:0016070,GO:0016740,GO:0016757,GO:0016763,GO:0019538,GO:0019988,GO:0034470,GO:0034641,GO:0034660,GO:0036211,GO:0043170,GO:0043399,GO:0043412,GO:0044237,GO:0044238,GO:0044260,GO:0044267,GO:0044424,GO:0044464,GO:0046483,GO:0071704,GO:0090304,GO:0140098,GO:0140101,GO:1901360,GO:1901564	Init_tRNA_PT,Rit1_C	No
TCONS_00390885	LOC111883874	XLOC_032505	chr7	57670217	57676507	Rit1 N-terminal domain		GO:0003674,GO:0003824,GO:0005575,GO:0005622,GO:0005623,GO:0005737,GO:0006139,GO:0006396,GO:0006399,GO:0006400,GO:0006464,GO:0006725,GO:0006807,GO:0008033,GO:0008150,GO:0008152,GO:0009451,GO:0009987,GO:0010467,GO:0016070,GO:0016740,GO:0016757,GO:0016763,GO:0019538,GO:0019988,GO:0034470,GO:0034641,GO:0034660,GO:0036211,GO:0043170,GO:0043399,GO:0043412,GO:0044237,GO:0044238,GO:0044260,GO:0044267,GO:0044424,GO:0044464,GO:0046483,GO:0071704,GO:0090304,GO:0140098,GO:0140101,GO:1901360,GO:1901564	Init_tRNA_PT,Rit1_C	No
TCONS_00387810	LOC111883874	XLOC_032505	chr7	57670217	57676507	Rit1 N-terminal domain		GO:0003674,GO:0003824,GO:0005575,GO:0005622,GO:0005623,GO:0005737,GO:0006139,GO:0006396,GO:0006399,GO:0006400,GO:0006464,GO:0006725,GO:0006807,GO:0008033,GO:0008150,GO:0008152,GO:0009451,GO:0009987,GO:0010467,GO:0016070,GO:0016740,GO:0016757,GO:0016763,GO:0019538,GO:0019988,GO:0034470,GO:0034641,GO:0034660,GO:0036211,GO:0043170,GO:0043399,GO:0043412,GO:0044237,GO:0044238,GO:0044260,GO:0044267,GO:0044424,GO:0044464,GO:0046483,GO:0071704,GO:0090304,GO:0140098,GO:0140101,GO:1901360,GO:1901564	Init_tRNA_PT,Rit1_C	No
TCONS_00381328	LOC111883874	XLOC_032505	chr7	57670217	57676507	Rit1 N-terminal domain		GO:0003674,GO:0003824,GO:0005575,GO:0005622,GO:0005623,GO:0005737,GO:0006139,GO:0006396,GO:0006399,GO:0006400,GO:0006464,GO:0006725,GO:0006807,GO:0008033,GO:0008150,GO:0008152,GO:0009451,GO:0009987,GO:0010467,GO:0016070,GO:0016740,GO:0016757,GO:0016763,GO:0019538,GO:0019988,GO:0034470,GO:0034641,GO:0034660,GO:0036211,GO:0043170,GO:0043399,GO:0043412,GO:0044237,GO:0044238,GO:0044260,GO:0044267,GO:0044424,GO:0044464,GO:0046483,GO:0071704,GO:0090304,GO:0140098,GO:0140101,GO:1901360,GO:1901564	Init_tRNA_PT,Rit1_C	No
TCONS_00365957	LOC111883874	XLOC_032505	chr7	57670217	57676507	Rit1 N-terminal domain		GO:0003674,GO:0003824,GO:0005575,GO:0005622,GO:0005623,GO:0005737,GO:0006139,GO:0006396,GO:0006399,GO:0006400,GO:0006464,GO:0006725,GO:0006807,GO:0008033,GO:0008150,GO:0008152,GO:0009451,GO:0009987,GO:0010467,GO:0016070,GO:0016740,GO:0016757,GO:0016763,GO:0019538,GO:0019988,GO:0034470,GO:0034641,GO:0034660,GO:0036211,GO:0043170,GO:0043399,GO:0043412,GO:0044237,GO:0044238,GO:0044260,GO:0044267,GO:0044424,GO:0044464,GO:0046483,GO:0071704,GO:0090304,GO:0140098,GO:0140101,GO:1901360,GO:1901564	Init_tRNA_PT,Rit1_C	No
TCONS_00400331	LOC111883874	XLOC_032505	chr7	57670217	57676507	initiator tRNA phosphoribosyl transferase family protein		GO:0003674,GO:0003824,GO:0005575,GO:0005622,GO:0005623,GO:0005737,GO:0006139,GO:0006396,GO:0006399,GO:0006400,GO:0006464,GO:0006725,GO:0006807,GO:0008033,GO:0008150,GO:0008152,GO:0009451,GO:0009987,GO:0010467,GO:0016070,GO:0016740,GO:0016757,GO:0016763,GO:0019538,GO:0019988,GO:0034470,GO:0034641,GO:0034660,GO:0036211,GO:0043170,GO:0043399,GO:0043412,GO:0044237,GO:0044238,GO:0044260,GO:0044267,GO:0044424,GO:0044464,GO:0046483,GO:0071704,GO:0090304,GO:0140098,GO:0140101,GO:1901360,GO:1901564	Init_tRNA_PT,Rit1_C	No
TCONS_00376439	LOC111883874	XLOC_032505	chr7	57670217	57676507	Rit1 N-terminal domain		GO:0003674,GO:0003824,GO:0005575,GO:0005622,GO:0005623,GO:0005737,GO:0006139,GO:0006396,GO:0006399,GO:0006400,GO:0006464,GO:0006725,GO:0006807,GO:0008033,GO:0008150,GO:0008152,GO:0009451,GO:0009987,GO:0010467,GO:0016070,GO:0016740,GO:0016757,GO:0016763,GO:0019538,GO:0019988,GO:0034470,GO:0034641,GO:0034660,GO:0036211,GO:0043170,GO:0043399,GO:0043412,GO:0044237,GO:0044238,GO:0044260,GO:0044267,GO:0044424,GO:0044464,GO:0046483,GO:0071704,GO:0090304,GO:0140098,GO:0140101,GO:1901360,GO:1901564	Init_tRNA_PT,Rit1_C	No
TCONS_00359354	LOC111883874	XLOC_032505	chr7	57670217	57676507	Rit1 N-terminal domain		GO:0003674,GO:0003824,GO:0005575,GO:0005622,GO:0005623,GO:0005737,GO:0006139,GO:0006396,GO:0006399,GO:0006400,GO:0006464,GO:0006725,GO:0006807,GO:0008033,GO:0008150,GO:0008152,GO:0009451,GO:0009987,GO:0010467,GO:0016070,GO:0016740,GO:0016757,GO:0016763,GO:0019538,GO:0019988,GO:0034470,GO:0034641,GO:0034660,GO:0036211,GO:0043170,GO:0043399,GO:0043412,GO:0044237,GO:0044238,GO:0044260,GO:0044267,GO:0044424,GO:0044464,GO:0046483,GO:0071704,GO:0090304,GO:0140098,GO:0140101,GO:1901360,GO:1901564	Init_tRNA_PT,Rit1_C	No
TCONS_00359355	LOC111883874	XLOC_032505	chr7	57670217	57676507	Rit1 N-terminal domain		GO:0003674,GO:0003824,GO:0005575,GO:0005622,GO:0005623,GO:0005737,GO:0006139,GO:0006396,GO:0006399,GO:0006400,GO:0006464,GO:0006725,GO:0006807,GO:0008033,GO:0008150,GO:0008152,GO:0009451,GO:0009987,GO:0010467,GO:0016070,GO:0016740,GO:0016757,GO:0016763,GO:0019538,GO:0019988,GO:0034470,GO:0034641,GO:0034660,GO:0036211,GO:0043170,GO:0043399,GO:0043412,GO:0044237,GO:0044238,GO:0044260,GO:0044267,GO:0044424,GO:0044464,GO:0046483,GO:0071704,GO:0090304,GO:0140098,GO:0140101,GO:1901360,GO:1901564	Init_tRNA_PT,Rit1_C	No
TCONS_00387713	LOC111883874	XLOC_032505	chr7	57670217	57676507	Rit1 N-terminal domain		GO:0003674,GO:0003824,GO:0005575,GO:0005622,GO:0005623,GO:0005737,GO:0006139,GO:0006396,GO:0006399,GO:0006400,GO:0006464,GO:0006725,GO:0006807,GO:0008033,GO:0008150,GO:0008152,GO:0009451,GO:0009987,GO:0010467,GO:0016070,GO:0016740,GO:0016757,GO:0016763,GO:0019538,GO:0019988,GO:0034470,GO:0034641,GO:0034660,GO:0036211,GO:0043170,GO:0043399,GO:0043412,GO:0044237,GO:0044238,GO:0044260,GO:0044267,GO:0044424,GO:0044464,GO:0046483,GO:0071704,GO:0090304,GO:0140098,GO:0140101,GO:1901360,GO:1901564	Init_tRNA_PT,Rit1_C	No
TCONS_00389875	LOC111883874	XLOC_032505	chr7	57670217	57676507					No
TCONS_00389876	LOC111883874	XLOC_032505	chr7	57670217	57676507					No
TCONS_00370987	LOC111883874	XLOC_032505	chr7	57670217	57676507					No
TCONS_00397342	LOC111883874	XLOC_032505	chr7	57670217	57676507					No
TCONS_00369296	LOC111883874	XLOC_032505	chr7	57670217	57676507					No
TCONS_00365055	LOC111883838	XLOC_032506	chr7	57995511	58003131	ABC transporter B family member	ko02010,ko04976,ko05206,ko05226,m2010,m4976,m5206,m5226		ABC_membrane,ABC_tran	No
TCONS_00377814	LOC111883838	XLOC_032506	chr7	57995511	58003131	ABC transporter B family member	ko02010,ko04976,ko05206,ko05226,m2010,m4976,m5206,m5226		ABC_membrane,ABC_tran	No
TCONS_00359356	LOC111883838	XLOC_032506	chr7	57995511	58003131	ABC transporter B family member	ko02010,ko04976,ko05206,ko05226,m2010,m4976,m5206,m5226		ABC_membrane,ABC_tran	No
TCONS_00372207	LOC111883838	XLOC_032506	chr7	57995511	58003131	ABC transporter B family member	ko02010,ko04976,ko05206,ko05226,m2010,m4976,m5206,m5226		ABC_membrane,ABC_tran	No
TCONS_00385960	LOC111883838	XLOC_032506	chr7	57995511	58003131	ABC transporter B family member	ko02010,ko04976,ko05206,ko05226,m2010,m4976,m5206,m5226		ABC_membrane,ABC_tran	No
TCONS_00383348	LOC111883838	XLOC_032506	chr7	57995511	58003131	ABC transporter B family member	ko02010,ko04976,ko05206,ko05226,m2010,m4976,m5206,m5226		ABC_membrane,ABC_tran	No
TCONS_00369028	LOC111883838	XLOC_032506	chr7	57995511	58003131	ABC transporter B family member	ko02010,ko04976,ko05206,ko05226,m2010,m4976,m5206,m5226		ABC_membrane,ABC_tran	No
TCONS_00382977	LOC111883838	XLOC_032506	chr7	57995511	58003131	ABC transporter B family member	ko02010,ko04976,ko05206,ko05226,m2010,m4976,m5206,m5226		ABC_membrane,ABC_tran	No
TCONS_00382168	LOC111883838	XLOC_032506	chr7	57995511	58003131	ABC transporter B family member	ko02010,ko04976,ko05206,ko05226,m2010,m4976,m5206,m5226		ABC_membrane,ABC_tran	No
TCONS_00377266	LOC111883838	XLOC_032506	chr7	57995511	58003131	ABC transporter B family member	ko02010,ko04976,ko05206,ko05226,m2010,m4976,m5206,m5226		ABC_membrane,ABC_tran	No
TCONS_00376760	LOC111883838	XLOC_032506	chr7	57995511	58003131	ABC transporter B family member	ko02010,ko04976,ko05206,ko05226,m2010,m4976,m5206,m5226		ABC_membrane,ABC_tran	No
TCONS_00382317	LOC111883838	XLOC_032506	chr7	57995511	58003131	ABC transporter B family member	ko02010,ko04976,ko05206,ko05226,m2010,m4976,m5206,m5226		ABC_membrane,ABC_tran	No
TCONS_00365513	LOC111883838	XLOC_032506	chr7	57995511	58003131	ABC transporter B family member	ko02010,ko04976,ko05206,ko05226,m2010,m4976,m5206,m5226		ABC_membrane,ABC_tran	No
TCONS_00390572	LOC111883838	XLOC_032506	chr7	57995511	58003131	ABC transporter B family member	ko02010,ko04976,ko05206,ko05226,m2010,m4976,m5206,m5226		ABC_membrane,ABC_tran	No
TCONS_00391079	LOC111883838	XLOC_032506	chr7	57995511	58003131	ABC transporter B family member	ko02010,ko04976,ko05206,ko05226,m2010,m4976,m5206,m5226		ABC_membrane,ABC_tran	No
TCONS_00359357	LOC111883861	XLOC_032507	chr7	58086249	58087298					No
TCONS_00375913	LOC111883861	XLOC_032507	chr7	58086249	58087298					No
TCONS_00368100	LOC111883861	XLOC_032507	chr7	58086249	58087298					No
TCONS_00371754	LOC111883925	XLOC_032508	chr7	58362622	58364551					No
TCONS_00359358	LOC111883925	XLOC_032508	chr7	58362622	58364551					No
TCONS_00394381	LOC111883925	XLOC_032508	chr7	58362622	58364551					No
TCONS_00373108	LOC111883925	XLOC_032508	chr7	58362622	58364551					No
TCONS_00371992	LOC111883925	XLOC_032508	chr7	58362622	58364551					No
TCONS_00392453	LOC111883925	XLOC_032508	chr7	58362622	58364551					No
TCONS_00381178	LOC111883925	XLOC_032508	chr7	58362622	58364551					No
TCONS_00359359	LOC111883802	XLOC_032509	chr7	59352921	59355428	CRS2-associated factor 1		GO:0000373,GO:0000375,GO:0000377,GO:0006139,GO:0006396,GO:0006725,GO:0006807,GO:0008150,GO:0008152,GO:0008380,GO:0009987,GO:0010467,GO:0016070,GO:0034641,GO:0043170,GO:0044237,GO:0044238,GO:0046483,GO:0071704,GO:0090304,GO:1901360	CRS1_YhbY	No
TCONS_00401625	LOC111883802	XLOC_032509	chr7	59352921	59355428	CRS2-associated factor 1		GO:0000373,GO:0000375,GO:0000377,GO:0006139,GO:0006396,GO:0006725,GO:0006807,GO:0008150,GO:0008152,GO:0008380,GO:0009987,GO:0010467,GO:0016070,GO:0034641,GO:0043170,GO:0044237,GO:0044238,GO:0046483,GO:0071704,GO:0090304,GO:1901360	CRS1_YhbY	No
TCONS_00370485	LOC111883802	XLOC_032509	chr7	59352921	59355428	CRS2-associated factor 1		GO:0000373,GO:0000375,GO:0000377,GO:0006139,GO:0006396,GO:0006725,GO:0006807,GO:0008150,GO:0008152,GO:0008380,GO:0009987,GO:0010467,GO:0016070,GO:0034641,GO:0043170,GO:0044237,GO:0044238,GO:0046483,GO:0071704,GO:0090304,GO:1901360	CRS1_YhbY	No
TCONS_00359360	LOC111883795	XLOC_032510	chr7	59391071	59393706	Ninja-family protein		GO:0001101,GO:0005575,GO:0005622,GO:0005623,GO:0005634,GO:0006355,GO:0007154,GO:0007165,GO:0008150,GO:0009719,GO:0009725,GO:0009753,GO:0009755,GO:0009867,GO:0009889,GO:0009890,GO:0009892,GO:0009987,GO:0010033,GO:0010468,GO:0010556,GO:0010558,GO:0010605,GO:0010629,GO:0019219,GO:0019222,GO:0023052,GO:0031323,GO:0031324,GO:0031326,GO:0031327,GO:0032870,GO:0042221,GO:0043226,GO:0043227,GO:0043229,GO:0043231,GO:0044424,GO:0044464,GO:0045892,GO:0045934,GO:0048519,GO:0048523,GO:0050789,GO:0050794,GO:0050896,GO:0051171,GO:0051172,GO:0051252,GO:0051253,GO:0051716,GO:0060255,GO:0065007,GO:0070887,GO:0071229,GO:0071310,GO:0071395,GO:0071495,GO:0080090,GO:1901700,GO:1901701,GO:1902679,GO:1903506,GO:1903507,GO:2000112,GO:2000113,GO:2001141	EAR,Jas	No
TCONS_00359361	LOC111883795	XLOC_032510	chr7	59391071	59393706	Ninja-family protein		GO:0001101,GO:0005575,GO:0005622,GO:0005623,GO:0005634,GO:0006355,GO:0007154,GO:0007165,GO:0008150,GO:0009719,GO:0009725,GO:0009753,GO:0009755,GO:0009867,GO:0009889,GO:0009890,GO:0009892,GO:0009987,GO:0010033,GO:0010468,GO:0010556,GO:0010558,GO:0010605,GO:0010629,GO:0019219,GO:0019222,GO:0023052,GO:0031323,GO:0031324,GO:0031326,GO:0031327,GO:0032870,GO:0042221,GO:0043226,GO:0043227,GO:0043229,GO:0043231,GO:0044424,GO:0044464,GO:0045892,GO:0045934,GO:0048519,GO:0048523,GO:0050789,GO:0050794,GO:0050896,GO:0051171,GO:0051172,GO:0051252,GO:0051253,GO:0051716,GO:0060255,GO:0065007,GO:0070887,GO:0071229,GO:0071310,GO:0071395,GO:0071495,GO:0080090,GO:1901700,GO:1901701,GO:1902679,GO:1903506,GO:1903507,GO:2000112,GO:2000113,GO:2001141	EAR,Jas	No
TCONS_00359362	LOC111883795	XLOC_032510	chr7	59391071	59393706	Ninja-family protein		GO:0001101,GO:0005575,GO:0005622,GO:0005623,GO:0005634,GO:0006355,GO:0007154,GO:0007165,GO:0008150,GO:0009719,GO:0009725,GO:0009753,GO:0009755,GO:0009867,GO:0009889,GO:0009890,GO:0009892,GO:0009987,GO:0010033,GO:0010468,GO:0010556,GO:0010558,GO:0010605,GO:0010629,GO:0019219,GO:0019222,GO:0023052,GO:0031323,GO:0031324,GO:0031326,GO:0031327,GO:0032870,GO:0042221,GO:0043226,GO:0043227,GO:0043229,GO:0043231,GO:0044424,GO:0044464,GO:0045892,GO:0045934,GO:0048519,GO:0048523,GO:0050789,GO:0050794,GO:0050896,GO:0051171,GO:0051172,GO:0051252,GO:0051253,GO:0051716,GO:0060255,GO:0065007,GO:0070887,GO:0071229,GO:0071310,GO:0071395,GO:0071495,GO:0080090,GO:1901700,GO:1901701,GO:1902679,GO:1903506,GO:1903507,GO:2000112,GO:2000113,GO:2001141	EAR,Jas	No
TCONS_00391467	LOC111883795	XLOC_032510	chr7	59391071	59393706	Ninja-family protein		GO:0001101,GO:0005575,GO:0005622,GO:0005623,GO:0005634,GO:0006355,GO:0007154,GO:0007165,GO:0008150,GO:0009719,GO:0009725,GO:0009753,GO:0009755,GO:0009867,GO:0009889,GO:0009890,GO:0009892,GO:0009987,GO:0010033,GO:0010468,GO:0010556,GO:0010558,GO:0010605,GO:0010629,GO:0019219,GO:0019222,GO:0023052,GO:0031323,GO:0031324,GO:0031326,GO:0031327,GO:0032870,GO:0042221,GO:0043226,GO:0043227,GO:0043229,GO:0043231,GO:0044424,GO:0044464,GO:0045892,GO:0045934,GO:0048519,GO:0048523,GO:0050789,GO:0050794,GO:0050896,GO:0051171,GO:0051172,GO:0051252,GO:0051253,GO:0051716,GO:0060255,GO:0065007,GO:0070887,GO:0071229,GO:0071310,GO:0071395,GO:0071495,GO:0080090,GO:1901700,GO:1901701,GO:1902679,GO:1903506,GO:1903507,GO:2000112,GO:2000113,GO:2001141	EAR,Jas	No
TCONS_00359363	LOC111883795	XLOC_032510	chr7	59391071	59393706	Ninja-family protein		GO:0001101,GO:0005575,GO:0005622,GO:0005623,GO:0005634,GO:0006355,GO:0007154,GO:0007165,GO:0008150,GO:0009719,GO:0009725,GO:0009753,GO:0009755,GO:0009867,GO:0009889,GO:0009890,GO:0009892,GO:0009987,GO:0010033,GO:0010468,GO:0010556,GO:0010558,GO:0010605,GO:0010629,GO:0019219,GO:0019222,GO:0023052,GO:0031323,GO:0031324,GO:0031326,GO:0031327,GO:0032870,GO:0042221,GO:0043226,GO:0043227,GO:0043229,GO:0043231,GO:0044424,GO:0044464,GO:0045892,GO:0045934,GO:0048519,GO:0048523,GO:0050789,GO:0050794,GO:0050896,GO:0051171,GO:0051172,GO:0051252,GO:0051253,GO:0051716,GO:0060255,GO:0065007,GO:0070887,GO:0071229,GO:0071310,GO:0071395,GO:0071495,GO:0080090,GO:1901700,GO:1901701,GO:1902679,GO:1903506,GO:1903507,GO:2000112,GO:2000113,GO:2001141	EAR,Jas	No
TCONS_00380510	LOC111883795	XLOC_032510	chr7	59391071	59393706	Ninja-family protein		GO:0001101,GO:0005575,GO:0005622,GO:0005623,GO:0005634,GO:0006355,GO:0007154,GO:0007165,GO:0008150,GO:0009719,GO:0009725,GO:0009753,GO:0009755,GO:0009867,GO:0009889,GO:0009890,GO:0009892,GO:0009987,GO:0010033,GO:0010468,GO:0010556,GO:0010558,GO:0010605,GO:0010629,GO:0019219,GO:0019222,GO:0023052,GO:0031323,GO:0031324,GO:0031326,GO:0031327,GO:0032870,GO:0042221,GO:0043226,GO:0043227,GO:0043229,GO:0043231,GO:0044424,GO:0044464,GO:0045892,GO:0045934,GO:0048519,GO:0048523,GO:0050789,GO:0050794,GO:0050896,GO:0051171,GO:0051172,GO:0051252,GO:0051253,GO:0051716,GO:0060255,GO:0065007,GO:0070887,GO:0071229,GO:0071310,GO:0071395,GO:0071495,GO:0080090,GO:1901700,GO:1901701,GO:1902679,GO:1903506,GO:1903507,GO:2000112,GO:2000113,GO:2001141	EAR,Jas	No
TCONS_00359364	LOC111883848	XLOC_032511	chr7	59526968	59527841					No
TCONS_00359365	LOC111883804	XLOC_032512	chr7	59528526	59531480	Lactoylglutathione lyase	ko00620,m0620	GO:0003674,GO:0003824,GO:0004462,GO:0005575,GO:0005622,GO:0005623,GO:0005737,GO:0006081,GO:0006082,GO:0006089,GO:0006950,GO:0008150,GO:0008152,GO:0009056,GO:0009266,GO:0009409,GO:0009438,GO:0009507,GO:0009526,GO:0009532,GO:0009536,GO:0009570,GO:0009579,GO:0009628,GO:0009987,GO:0010319,GO:0016829,GO:0016846,GO:0019243,GO:0019752,GO:0031967,GO:0031975,GO:0031977,GO:0032787,GO:0042180,GO:0042182,GO:0043226,GO:0043227,GO:0043229,GO:0043231,GO:0043436,GO:0044237,GO:0044248,GO:0044281,GO:0044282,GO:0044422,GO:0044424,GO:0044434,GO:0044435,GO:0044436,GO:0044444,GO:0044446,GO:0044464,GO:0046185,GO:0050896,GO:0051596,GO:0061727,GO:0071704,GO:1901575,GO:1901615	Glyoxalase	No
TCONS_00401965	LOC111883804	XLOC_032512	chr7	59528526	59531480	Lactoylglutathione lyase	ko00620,m0620	GO:0003674,GO:0003824,GO:0004462,GO:0005575,GO:0005622,GO:0005623,GO:0005737,GO:0006081,GO:0006082,GO:0006089,GO:0006950,GO:0008150,GO:0008152,GO:0009056,GO:0009266,GO:0009409,GO:0009438,GO:0009507,GO:0009526,GO:0009532,GO:0009536,GO:0009570,GO:0009579,GO:0009628,GO:0009987,GO:0010319,GO:0016829,GO:0016846,GO:0019243,GO:0019752,GO:0031967,GO:0031975,GO:0031977,GO:0032787,GO:0042180,GO:0042182,GO:0043226,GO:0043227,GO:0043229,GO:0043231,GO:0043436,GO:0044237,GO:0044248,GO:0044281,GO:0044282,GO:0044422,GO:0044424,GO:0044434,GO:0044435,GO:0044436,GO:0044444,GO:0044446,GO:0044464,GO:0046185,GO:0050896,GO:0051596,GO:0061727,GO:0071704,GO:1901575,GO:1901615	Glyoxalase	No
TCONS_00359366	LOC111883905	XLOC_032513	chr7	59550026	59552356	RNA methyltransferase At5g51130		GO:0001510,GO:0003674,GO:0003824,GO:0006139,GO:0006725,GO:0006807,GO:0008150,GO:0008152,GO:0008168,GO:0008173,GO:0008757,GO:0009451,GO:0009987,GO:0016070,GO:0016073,GO:0016740,GO:0016741,GO:0032259,GO:0034641,GO:0034660,GO:0040031,GO:0043170,GO:0043412,GO:0043414,GO:0044237,GO:0044238,GO:0044260,GO:0046483,GO:0071704,GO:0090304,GO:0140098,GO:1901360	Bin3,Methyltransf_18,Methyltransf_4,PrmA	No
TCONS_00403082	LOC111883905	XLOC_032513	chr7	59550026	59552356	RNA methyltransferase		GO:0001510,GO:0003674,GO:0003824,GO:0006139,GO:0006725,GO:0006807,GO:0008150,GO:0008152,GO:0008168,GO:0008173,GO:0008757,GO:0009451,GO:0009987,GO:0016070,GO:0016073,GO:0016740,GO:0016741,GO:0032259,GO:0034641,GO:0034660,GO:0040031,GO:0043170,GO:0043412,GO:0043414,GO:0044237,GO:0044238,GO:0044260,GO:0046483,GO:0071704,GO:0090304,GO:0140098,GO:1901360	Bin3,Methyltransf_18,Methyltransf_4,PrmA	No
TCONS_00382318	LOC111883905	XLOC_032513	chr7	59550026	59552356					No
TCONS_00376264	LOC111883905	XLOC_032513	chr7	59550026	59552356	RNA methyltransferase At5g51130		GO:0001510,GO:0003674,GO:0003824,GO:0006139,GO:0006725,GO:0006807,GO:0008150,GO:0008152,GO:0008168,GO:0008173,GO:0008757,GO:0009451,GO:0009987,GO:0016070,GO:0016073,GO:0016740,GO:0016741,GO:0032259,GO:0034641,GO:0034660,GO:0040031,GO:0043170,GO:0043412,GO:0043414,GO:0044237,GO:0044238,GO:0044260,GO:0046483,GO:0071704,GO:0090304,GO:0140098,GO:1901360	Bin3,Methyltransf_18,Methyltransf_4,PrmA	No
TCONS_00362872	LOC111883905	XLOC_032513	chr7	59550026	59552356	RNA methyltransferase		GO:0001510,GO:0003674,GO:0003824,GO:0006139,GO:0006725,GO:0006807,GO:0008150,GO:0008152,GO:0008168,GO:0008173,GO:0008757,GO:0009451,GO:0009987,GO:0016070,GO:0016073,GO:0016740,GO:0016741,GO:0032259,GO:0034641,GO:0034660,GO:0040031,GO:0043170,GO:0043412,GO:0043414,GO:0044237,GO:0044238,GO:0044260,GO:0046483,GO:0071704,GO:0090304,GO:0140098,GO:1901360	Bin3,Methyltransf_18,Methyltransf_4,PrmA	No
TCONS_00362028	LOC111883905	XLOC_032513	chr7	59550026	59552356					No
TCONS_00359367	LOC111883928	XLOC_032514	chr7	59629664	59630477	WRKY transcription factor	ko04626,m4626	GO:0000003,GO:0000578,GO:0003006,GO:0003674,GO:0003700,GO:0005575,GO:0005622,GO:0005623,GO:0005634,GO:0006355,GO:0006950,GO:0007163,GO:0007275,GO:0007389,GO:0008150,GO:0009266,GO:0009409,GO:0009555,GO:0009628,GO:0009790,GO:0009791,GO:0009793,GO:0009798,GO:0009846,GO:0009856,GO:0009880,GO:0009888,GO:0009889,GO:0009942,GO:0009960,GO:0009987,GO:0010154,GO:0010468,GO:0010556,GO:0019219,GO:0019222,GO:0022414,GO:0030010,GO:0031323,GO:0031326,GO:0032501,GO:0032502,GO:0043226,GO:0043227,GO:0043229,GO:0043231,GO:0044424,GO:0044464,GO:0044706,GO:0048229,GO:0048316,GO:0048608,GO:0048731,GO:0048856,GO:0050789,GO:0050794,GO:0050896,GO:0051171,GO:0051252,GO:0051704,GO:0060255,GO:0061458,GO:0065007,GO:0080090,GO:0140110,GO:1903506,GO:2000112,GO:2001141	WRKY	No
TCONS_00386217	LOC111883783	XLOC_032515	chr7	59644519	59658170	RING-type E3 ubiquitin transferase			U-box,WD40	No
TCONS_00388225	LOC111883783	XLOC_032515	chr7	59644519	59658170					No
TCONS_00389353	LOC111883783	XLOC_032515	chr7	59644519	59658170	RING-type E3 ubiquitin transferase			U-box,WD40	No
TCONS_00385448	LOC111883783	XLOC_032515	chr7	59644519	59658170					No
TCONS_00371221	LOC111883783	XLOC_032515	chr7	59644519	59658170	RING-type E3 ubiquitin transferase			U-box,WD40	No
TCONS_00374319	LOC111883783	XLOC_032515	chr7	59644519	59658170					No
TCONS_00366394	LOC111883783	XLOC_032515	chr7	59644519	59658170	RING-type E3 ubiquitin transferase			U-box,WD40	No
TCONS_00365958	LOC111883783	XLOC_032515	chr7	59644519	59658170	RING-type E3 ubiquitin transferase			U-box,WD40	No
TCONS_00363494	LOC111883783	XLOC_032515	chr7	59644519	59658170	RING-type E3 ubiquitin transferase			U-box,WD40	No
TCONS_00359368	LOC111883783	XLOC_032515	chr7	59644519	59658170	RING-type E3 ubiquitin transferase			U-box,WD40	No
TCONS_00386624	LOC111883783	XLOC_032515	chr7	59644519	59658170	RING-type E3 ubiquitin transferase			U-box,WD40	No
TCONS_00366754	LOC111883783	XLOC_032515	chr7	59644519	59658170	RING-type E3 ubiquitin transferase			U-box,WD40	No
TCONS_00368101	LOC111883783	XLOC_032515	chr7	59644519	59658170	RING-type E3 ubiquitin transferase			U-box,WD40	No
TCONS_00400479	LOC111883783	XLOC_032515	chr7	59644519	59658170	RING-type E3 ubiquitin transferase			U-box,WD40	No
TCONS_00394382	LOC111883783	XLOC_032515	chr7	59644519	59658170	RING-type E3 ubiquitin transferase			U-box,WD40	No
TCONS_00391370	LOC111883783	XLOC_032515	chr7	59644519	59658170	RING-type E3 ubiquitin transferase			U-box,WD40	No
TCONS_00362873	LOC111883783	XLOC_032515	chr7	59644519	59658170	RING-type E3 ubiquitin transferase			U-box,WD40	No
TCONS_00401818	LOC111883783	XLOC_032515	chr7	59644519	59658170	RING-type E3 ubiquitin transferase			U-box,WD40	No
TCONS_00401819	LOC111883783	XLOC_032515	chr7	59644519	59658170	RING-type E3 ubiquitin transferase			U-box,WD40	No
TCONS_00401496	LOC111883783	XLOC_032515	chr7	59644519	59658170	RING-type E3 ubiquitin transferase			U-box,WD40	No
TCONS_00397644	LOC111883783	XLOC_032515	chr7	59644519	59658170	RING-type E3 ubiquitin transferase			U-box,WD40	No
TCONS_00377091	LOC111883783	XLOC_032515	chr7	59644519	59658170	RING-type E3 ubiquitin transferase			U-box,WD40	No
TCONS_00363495	LOC111883783	XLOC_032515	chr7	59644519	59658170	RING-type E3 ubiquitin transferase			U-box,WD40	No
TCONS_00369592	LOC111883783	XLOC_032515	chr7	59644519	59658170	RING-type E3 ubiquitin transferase			U-box,WD40	No
TCONS_00368411	LOC111883783	XLOC_032515	chr7	59644519	59658170	RING-type E3 ubiquitin transferase			U-box,WD40	No
TCONS_00384539	LOC111883783	XLOC_032515	chr7	59644519	59658170	RING-type E3 ubiquitin transferase			U-box,WD40	No
TCONS_00388121	LOC111883783	XLOC_032515	chr7	59644519	59658170	RING-type E3 ubiquitin transferase			U-box,WD40	No
TCONS_00385726	LOC111883783	XLOC_032515	chr7	59644519	59658170	RING-type E3 ubiquitin transferase			U-box,WD40	No
TCONS_00378427	LOC111883783	XLOC_032515	chr7	59644519	59658170	RING-type E3 ubiquitin transferase			U-box,WD40	No
TCONS_00392690	LOC111883783	XLOC_032515	chr7	59644519	59658170	RING-type E3 ubiquitin transferase			U-box,WD40	No
TCONS_00369847	LOC111883783	XLOC_032515	chr7	59644519	59658170	RING-type E3 ubiquitin transferase			U-box,WD40	No
TCONS_00390886	LOC111883783	XLOC_032515	chr7	59644519	59658170	RING-type E3 ubiquitin transferase			U-box,WD40	No
TCONS_00382169	LOC111883783	XLOC_032515	chr7	59644519	59658170	RING-type E3 ubiquitin transferase			U-box,WD40	No
TCONS_00375604	LOC111883783	XLOC_032515	chr7	59644519	59658170	RING-type E3 ubiquitin transferase			U-box,WD40	No
TCONS_00383581	LOC111883783	XLOC_032515	chr7	59644519	59658170	RING-type E3 ubiquitin transferase			U-box,WD40	No
TCONS_00391195	LOC111883783	XLOC_032515	chr7	59644519	59658170	RING-type E3 ubiquitin transferase			U-box,WD40	No
TCONS_00373623	LOC111883783	XLOC_032515	chr7	59644519	59658170	RING-type E3 ubiquitin transferase			U-box,WD40	No
TCONS_00386772	LOC111883783	XLOC_032515	chr7	59644519	59658170	RING-type E3 ubiquitin transferase			U-box,WD40	No
TCONS_00376440	LOC111883783	XLOC_032515	chr7	59644519	59658170	RING-type E3 ubiquitin transferase			U-box,WD40	No
TCONS_00366755	LOC111883783	XLOC_032515	chr7	59644519	59658170	RING-type E3 ubiquitin transferase			U-box,WD40	No
TCONS_00374547	LOC111883783	XLOC_032515	chr7	59644519	59658170	RING-type E3 ubiquitin transferase			U-box,WD40	No
TCONS_00377267	LOC111883783	XLOC_032515	chr7	59644519	59658170					No
TCONS_00380054	LOC111883783	XLOC_032515	chr7	59644519	59658170					No
TCONS_00393731	LOC111883783	XLOC_032515	chr7	59644519	59658170					No
TCONS_00372675	LOC111883783	XLOC_032515	chr7	59644519	59658170					No
TCONS_00363496	LOC111883783	XLOC_032515	chr7	59644519	59658170	RING-type E3 ubiquitin transferase			U-box,WD40	No
TCONS_00401966	LOC111883783	XLOC_032515	chr7	59644519	59658170	RING-type E3 ubiquitin transferase			U-box,WD40	No
TCONS_00380511	LOC111883783	XLOC_032515	chr7	59644519	59658170	RING-type E3 ubiquitin transferase			U-box,WD40	No
TCONS_00364568	LOC111883783	XLOC_032515	chr7	59644519	59658170					No
TCONS_00369029	LOC111883783	XLOC_032515	chr7	59644519	59658170	RING-type E3 ubiquitin transferase			U-box,WD40	No
TCONS_00378971	LOC111883783	XLOC_032515	chr7	59644519	59658170	RING-type E3 ubiquitin transferase			U-box,WD40	No
TCONS_00383220	LOC111883783	XLOC_032515	chr7	59644519	59658170	RING-type E3 ubiquitin transferase			U-box,WD40	No
TCONS_00402281	LOC111883783	XLOC_032515	chr7	59644519	59658170					No
TCONS_00376265	LOC111883783	XLOC_032515	chr7	59644519	59658170	RING-type E3 ubiquitin transferase			U-box,WD40	No
TCONS_00369593	LOC111883783	XLOC_032515	chr7	59644519	59658170					No
TCONS_00385181	LOC111883783	XLOC_032515	chr7	59644519	59658170	RING-type E3 ubiquitin transferase			U-box,WD40	No
TCONS_00384921	LOC111883783	XLOC_032515	chr7	59644519	59658170	RING-type E3 ubiquitin transferase			U-box,WD40	No
TCONS_00394877	LOC111883783	XLOC_032515	chr7	59644519	59658170	RING-type E3 ubiquitin transferase			U-box,WD40	No
TCONS_00370726	LOC111883783	XLOC_032515	chr7	59644519	59658170	RING-type E3 ubiquitin transferase			U-box,WD40	No
TCONS_00372208	LOC111883783	XLOC_032515	chr7	59644519	59658170					No
TCONS_00365056	LOC111883783	XLOC_032515	chr7	59644519	59658170					No
TCONS_00370486	LOC111883783	XLOC_032515	chr7	59644519	59658170	RING-type E3 ubiquitin transferase			U-box,WD40	No
TCONS_00364079	LOC111883783	XLOC_032515	chr7	59644519	59658170	RING-type E3 ubiquitin transferase			U-box,WD40	No
TCONS_00388009	LOC111883783	XLOC_032515	chr7	59644519	59658170	RING-type E3 ubiquitin transferase			U-box,WD40	No
TCONS_00367118	LOC111883783	XLOC_032515	chr7	59644519	59658170	RING-type E3 ubiquitin transferase			U-box,WD40	No
TCONS_00375914	LOC111883783	XLOC_032515	chr7	59644519	59658170					No
TCONS_00377268	LOC111883783	XLOC_032515	chr7	59644519	59658170					No
TCONS_00380055	LOC111883783	XLOC_032515	chr7	59644519	59658170					No
TCONS_00366756	LOC111883783	XLOC_032515	chr7	59644519	59658170					No
TCONS_00364569	LOC111883783	XLOC_032515	chr7	59644519	59658170					No
TCONS_00384290	LOC111883783	XLOC_032515	chr7	59644519	59658170					No
TCONS_00365057	LOC111883783	XLOC_032515	chr7	59644519	59658170					No
TCONS_00383462	LOC111883783	XLOC_032515	chr7	59644519	59658170					No
TCONS_00375007	LOC111883783	XLOC_032515	chr7	59644519	59658170					No
TCONS_00370122	LOC111883783	XLOC_032515	chr7	59644519	59658170					No
TCONS_00372209	LOC111883783	XLOC_032515	chr7	59644519	59658170					No
TCONS_00366757	LOC111883783	XLOC_032515	chr7	59644519	59658170					No
TCONS_00359369	LOC111883870	XLOC_032516	chr7	59666135	59842817					No
TCONS_00383582	LOC111883926	XLOC_032516	chr7	59666135	59842817					No
TCONS_00398452	LOC111883854	XLOC_032516	chr7	59666135	59842817					No
TCONS_00398453	LOC111883854	XLOC_032516	chr7	59666135	59842817					No
TCONS_00359371	LOC111883854	XLOC_032516	chr7	59666135	59842817					No
TCONS_00359370	LOC111883854	XLOC_032516	chr7	59666135	59842817					No
TCONS_00393163	LOC111883916	XLOC_032516	chr7	59666135	59842817					No
TCONS_00386218	LOC111883854	XLOC_032516	chr7	59666135	59842817					No
TCONS_00364570	LOC111883854	XLOC_032516	chr7	59666135	59842817					No
TCONS_00386219	LOC111883854	XLOC_032516	chr7	59666135	59842817					No
TCONS_00362030	LOC111883854	XLOC_032516	chr7	59666135	59842817					No
TCONS_00396223	LOC111883854	XLOC_032516	chr7	59666135	59842817					No
TCONS_00397527	LOC111883918	XLOC_032516	chr7	59666135	59842817					No
TCONS_00400760	LOC111883779	XLOC_032516	chr7	59666135	59842817					No
TCONS_00365058	LOC111883918	XLOC_032516	chr7	59666135	59842817					No
TCONS_00364080	LOC111883918	XLOC_032516	chr7	59666135	59842817					No
TCONS_00379757	LOC111883918	XLOC_032516	chr7	59666135	59842817					No
TCONS_00385042	LOC111883918	XLOC_032516	chr7	59666135	59842817					No
TCONS_00398998	LOC111883918	XLOC_032516	chr7	59666135	59842817					No
TCONS_00359372	LOC111883918	XLOC_032516	chr7	59666135	59842817					No
TCONS_00388010	LOC111883918	XLOC_032516	chr7	59666135	59842817	Catalyzes the reduction of fatty acyl-CoA to fatty alcohols	ko00073,ko04146,ko04212,m0073,m4146,m4212	GO:0003674,GO:0003824,GO:0005575,GO:0005622,GO:0005623,GO:0005737,GO:0006139,GO:0006163,GO:0006637,GO:0006725,GO:0006732,GO:0006753,GO:0006790,GO:0006793,GO:0006796,GO:0006807,GO:0006950,GO:0007275,GO:0008150,GO:0008152,GO:0009058,GO:0009117,GO:0009150,GO:0009259,GO:0009507,GO:0009536,GO:0009555,GO:0009611,GO:0009653,GO:0009698,GO:0009699,GO:0009987,GO:0010208,GO:0010345,GO:0010584,GO:0010927,GO:0016043,GO:0016491,GO:0016620,GO:0016627,GO:0016628,GO:0016903,GO:0019438,GO:0019637,GO:0019693,GO:0019748,GO:0022607,GO:0030198,GO:0032501,GO:0032502,GO:0032989,GO:0033865,GO:0033875,GO:0034032,GO:0034641,GO:0035336,GO:0035337,GO:0035383,GO:0043062,GO:0043226,GO:0043227,GO:0043229,GO:0043231,GO:0043603,GO:0044085,GO:0044237,GO:0044238,GO:0044249,GO:0044281,GO:0044424,GO:0044444,GO:0044464,GO:0044550,GO:0045229,GO:0046483,GO:0048229,GO:0048646,GO:0048856,GO:0048869,GO:0050896,GO:0051186,GO:0055086,GO:0055114,GO:0071704,GO:0071840,GO:0072521,GO:0080019,GO:0085029,GO:1901135,GO:1901360,GO:1901362,GO:1901564,GO:1901568,GO:1901576	NAD_binding_4,Sterile	No
TCONS_00375008	LOC111883918	XLOC_032516	chr7	59666135	59842817					No
TCONS_00392777	LOC111883918	XLOC_032516	chr7	59666135	59842817					No
TCONS_00386625	LOC111883918	XLOC_032516	chr7	59666135	59842817					No
TCONS_00363497	LOC111883918	XLOC_032516	chr7	59666135	59842817					No
TCONS_00388867	LOC111883918	XLOC_032516	chr7	59666135	59842817					No
TCONS_00362031	LOC111883918	XLOC_032516	chr7	59666135	59842817					No
TCONS_00399877	LOC111883918	XLOC_032516	chr7	59666135	59842817					No
TCONS_00394383	LOC111883916	XLOC_032516	chr7	59666135	59842817					No
TCONS_00398091	LOC111883916	XLOC_032516	chr7	59666135	59842817					No
TCONS_00380363	LOC111883926	XLOC_032516	chr7	59666135	59842817					No
TCONS_00362032	LOC111883926	XLOC_032516	chr7	59666135	59842817					No
TCONS_00384674	LOC111883926	XLOC_032516	chr7	59666135	59842817					No
TCONS_00387109	LOC111883926	XLOC_032516	chr7	59666135	59842817					No
TCONS_00377092	LOC111883926	XLOC_032516	chr7	59666135	59842817					No
TCONS_00388477	LOC111883926	XLOC_032516	chr7	59666135	59842817					No
TCONS_00386076	LOC111883926	XLOC_032516	chr7	59666135	59842817					No
TCONS_00385600	LOC111883926	XLOC_032516	chr7	59666135	59842817					No
TCONS_00393641	LOC111883926	XLOC_032516	chr7	59666135	59842817					No
TCONS_00399878	LOC111883926	XLOC_032516	chr7	59666135	59842817					No
TCONS_00398454	LOC111883926	XLOC_032516	chr7	59666135	59842817					No
TCONS_00369848	LOC111883916	XLOC_032516	chr7	59666135	59842817					No
TCONS_00359373	LOC111883916	XLOC_032516	chr7	59666135	59842817					No
TCONS_00359374	LOC111883916	XLOC_032516	chr7	59666135	59842817					No
TCONS_00395355	LOC111883916	XLOC_032516	chr7	59666135	59842817					No
TCONS_00388590	LOC111883916	XLOC_032516	chr7	59666135	59842817					No
TCONS_00395356	LOC111883916	XLOC_032516	chr7	59666135	59842817					No
TCONS_00399879	LOC111883916	XLOC_032516	chr7	59666135	59842817					No
TCONS_00396224	LOC111883916	XLOC_032516	chr7	59666135	59842817					No
TCONS_00396225	LOC111883916	XLOC_032516	chr7	59666135	59842817					No
TCONS_00378789	LOC111883916	XLOC_032516	chr7	59666135	59842817					No
TCONS_00379911	LOC111883916	XLOC_032516	chr7	59666135	59842817					No
TCONS_00396226	LOC111883779	XLOC_032516	chr7	59666135	59842817					No
TCONS_00396227	LOC111883779	XLOC_032516	chr7	59666135	59842817					No
TCONS_00359375	LOC111883902	XLOC_032516	chr7	59666135	59842817					No
TCONS_00393815	LOC111883902	XLOC_032516	chr7	59666135	59842817					No
TCONS_00389972	LOC111883902	XLOC_032516	chr7	59666135	59842817					No
TCONS_00369594	LOC111883902	XLOC_032516	chr7	59666135	59842817					No
TCONS_00386626	LOC111883902	XLOC_032516	chr7	59666135	59842817					No
TCONS_00398999	LOC111883902	XLOC_032516	chr7	59666135	59842817					No
TCONS_00394878	LOC111883902	XLOC_032516	chr7	59666135	59842817					No
TCONS_00387213	LOC111883902	XLOC_032516	chr7	59666135	59842817					No
TCONS_00392138	LOC111883902	XLOC_032516	chr7	59666135	59842817					No
TCONS_00394879	LOC111883902	XLOC_032516	chr7	59666135	59842817					No
TCONS_00388355	LOC128127445	XLOC_032517	chr7	59694552	59725706					No
TCONS_00377269	LOC128127445	XLOC_032517	chr7	59694552	59725706					No
TCONS_00362029	LOC128127445	XLOC_032517	chr7	59694552	59725706					No
TCONS_00381994	LOC128127445	XLOC_032517	chr7	59694552	59725706					No
TCONS_00380512	LOC111883857	XLOC_032518	chr7	59941378	59956448					No
TCONS_00387214	LOC111883857	XLOC_032518	chr7	59941378	59956448					No
TCONS_00362033	LOC111883857	XLOC_032518	chr7	59941378	59956448					No
TCONS_00359376	LOC111883857	XLOC_032518	chr7	59941378	59956448					No
TCONS_00394384	LOC111883857	XLOC_032518	chr7	59941378	59956448					No
TCONS_00401201	LOC111883857	XLOC_032518	chr7	59941378	59956448					No
TCONS_00374548	LOC111883857	XLOC_032518	chr7	59941378	59956448					No
TCONS_00362034	LOC111883857	XLOC_032518	chr7	59941378	59956448					No
TCONS_00386627	LOC111883857	XLOC_032518	chr7	59941378	59956448					No
TCONS_00370124	LOC111883857	XLOC_032518	chr7	59941378	59956448					No
TCONS_00370125	LOC111883857	XLOC_032518	chr7	59941378	59956448					No
TCONS_00370126	LOC111883857	XLOC_032518	chr7	59941378	59956448					No
TCONS_00395357	LOC111883857	XLOC_032518	chr7	59941378	59956448					No
TCONS_00387348	LOC111883857	XLOC_032518	chr7	59941378	59956448					No
TCONS_00390086	LOC111883857	XLOC_032518	chr7	59941378	59956448					No
TCONS_00382444	LOC111883880	XLOC_032518	chr7	59941378	59956448					No
TCONS_00390087	LOC111883857	XLOC_032518	chr7	59941378	59956448					No
TCONS_00376761	LOC111883857	XLOC_032518	chr7	59941378	59956448					No
TCONS_00383221	LOC111883857	XLOC_032518	chr7	59941378	59956448					No
TCONS_00363498	LOC111883857	XLOC_032518	chr7	59941378	59956448					No
TCONS_00383222	LOC111883857	XLOC_032518	chr7	59941378	59956448					No
TCONS_00388478	LOC111883857	XLOC_032518	chr7	59941378	59956448					No
TCONS_00398776	LOC111883857	XLOC_032518	chr7	59941378	59956448					No
TCONS_00371755	LOC111883857	XLOC_032518	chr7	59941378	59956448					No
TCONS_00373624	LOC111883857	XLOC_032518	chr7	59941378	59956448					No
TCONS_00370123	LOC111883857	XLOC_032518	chr7	59941378	59956448					No
TCONS_00376917	LOC111883857	XLOC_032518	chr7	59941378	59956448					No
TCONS_00375009	LOC111883857	XLOC_032518	chr7	59941378	59956448					No
TCONS_00401371	LOC111883857	XLOC_032518	chr7	59941378	59956448					No
TCONS_00385961	LOC111883857	XLOC_032518	chr7	59941378	59956448					No
TCONS_00376918	LOC111883880	XLOC_032518	chr7	59941378	59956448					No
TCONS_00398455	LOC111883857	XLOC_032518	chr7	59941378	59956448					No
TCONS_00401372	LOC111883857	XLOC_032518	chr7	59941378	59956448					No
TCONS_00376919	LOC111883857	XLOC_032518	chr7	59941378	59956448					No
TCONS_00373626	LOC111883857	XLOC_032518	chr7	59941378	59956448					No
TCONS_00373625	LOC111883857	XLOC_032518	chr7	59941378	59956448					No
TCONS_00389561	LOC111883857	XLOC_032518	chr7	59941378	59956448					No
TCONS_00392691	LOC111883857	XLOC_032518	chr7	59941378	59956448					No
TCONS_00388677	LOC111883880	XLOC_032518	chr7	59941378	59956448					No
TCONS_00388678	LOC111883857	XLOC_032518	chr7	59941378	59956448					No
TCONS_00385601	LOC111883857	XLOC_032518	chr7	59941378	59956448					No
TCONS_00365959	LOC111883857	XLOC_032518	chr7	59941378	59956448					No
TCONS_00373109	LOC111883857	XLOC_032518	chr7	59941378	59956448					No
TCONS_00382978	LOC111883857	XLOC_032518	chr7	59941378	59956448					No
TCONS_00364572	LOC111883857	XLOC_032518	chr7	59941378	59956448					No
TCONS_00382319	LOC111883857	XLOC_032518	chr7	59941378	59956448					No
TCONS_00365514	LOC111883857	XLOC_032518	chr7	59941378	59956448					No
TCONS_00364571	LOC111883857	XLOC_032518	chr7	59941378	59956448					No
TCONS_00378013	LOC111883857	XLOC_032518	chr7	59941378	59956448					No
TCONS_00381580	LOC111883857	XLOC_032518	chr7	59941378	59956448					No
TCONS_00381329	LOC111883857	XLOC_032518	chr7	59941378	59956448					No
TCONS_00399111	LOC111883857	XLOC_032518	chr7	59941378	59956448					No
TCONS_00399110	LOC111883857	XLOC_032518	chr7	59941378	59956448					No
TCONS_00385043	LOC111883857	XLOC_032518	chr7	59941378	59956448					No
TCONS_00368708	LOC111883857	XLOC_032518	chr7	59941378	59956448					No
TCONS_00394881	LOC111883857	XLOC_032518	chr7	59941378	59956448					No
TCONS_00394880	LOC111883857	XLOC_032518	chr7	59941378	59956448					No
TCONS_00393542	LOC111883857	XLOC_032518	chr7	59941378	59956448					No
TCONS_00402830	LOC111883857	XLOC_032518	chr7	59941378	59956448					No
TCONS_00400480	LOC111883857	XLOC_032518	chr7	59941378	59956448					No
TCONS_00378790	LOC111883857	XLOC_032518	chr7	59941378	59956448					No
TCONS_00400332	LOC111883857	XLOC_032518	chr7	59941378	59956448					No
TCONS_00398244	LOC111883857	XLOC_032518	chr7	59941378	59956448					No
TCONS_00377600	LOC111883857	XLOC_032518	chr7	59941378	59956448					No
TCONS_00386077	LOC111883857	XLOC_032518	chr7	59941378	59956448					No
TCONS_00390492	LOC111883857	XLOC_032518	chr7	59941378	59956448					No
TCONS_00394119	LOC111883857	XLOC_032518	chr7	59941378	59956448					No
TCONS_00402384	LOC111883857	XLOC_032518	chr7	59941378	59956448					No
TCONS_00387349	LOC111883857	XLOC_032518	chr7	59941378	59956448					No
TCONS_00384183	LOC111883857	XLOC_032518	chr7	59941378	59956448					No
TCONS_00401373	LOC111883857	XLOC_032518	chr7	59941378	59956448					No
TCONS_00397168	LOC111883857	XLOC_032518	chr7	59941378	59956448					No
TCONS_00362874	LOC111883857	XLOC_032518	chr7	59941378	59956448					No
TCONS_00380698	LOC111883857	XLOC_032518	chr7	59941378	59956448					No
TCONS_00393891	LOC111883857	XLOC_032518	chr7	59941378	59956448					No
TCONS_00393986	LOC111883857	XLOC_032518	chr7	59941378	59956448					No
TCONS_00398092	LOC111883857	XLOC_032518	chr7	59941378	59956448					No
TCONS_00399244	LOC111883857	XLOC_032518	chr7	59941378	59956448					No
TCONS_00393234	LOC111883857	XLOC_032518	chr7	59941378	59956448					No
TCONS_00369595	LOC111883857	XLOC_032518	chr7	59941378	59956448					No
TCONS_00383349	LOC111883857	XLOC_032518	chr7	59941378	59956448					No
TCONS_00396819	LOC111883880	XLOC_032518	chr7	59941378	59956448					No
TCONS_00395636	LOC111883880	XLOC_032518	chr7	59941378	59956448					No
TCONS_00394882	LOC111883857	XLOC_032518	chr7	59941378	59956448					No
TCONS_00387110	LOC111883857	XLOC_032518	chr7	59941378	59956448					No
TCONS_00389667	LOC111883857	XLOC_032518	chr7	59941378	59956448					No
TCONS_00398456	LOC111883880	XLOC_032518	chr7	59941378	59956448					No
TCONS_00398457	LOC111883880	XLOC_032518	chr7	59941378	59956448					No
TCONS_00364081	LOC111883880	XLOC_032518	chr7	59941378	59956448					No
TCONS_00362875	LOC111883880	XLOC_032518	chr7	59941378	59956448					No
TCONS_00362036	LOC111883880	XLOC_032518	chr7	59941378	59956448					No
TCONS_00364573	LOC111883880	XLOC_032518	chr7	59941378	59956448					No
TCONS_00389354	LOC111883880	XLOC_032518	chr7	59941378	59956448					No
TCONS_00373860	LOC111883880	XLOC_032518	chr7	59941378	59956448					No
TCONS_00365515	LOC111883880	XLOC_032518	chr7	59941378	59956448					No
TCONS_00400188	LOC111883880	XLOC_032518	chr7	59941378	59956448					No
TCONS_00366395	LOC111883880	XLOC_032518	chr7	59941378	59956448					No
TCONS_00363499	LOC111883880	XLOC_032518	chr7	59941378	59956448					No
TCONS_00362035	LOC111883880	XLOC_032518	chr7	59941378	59956448					No
TCONS_00362037	LOC111883880	XLOC_032518	chr7	59941378	59956448					No
TCONS_00367444	LOC111883880	XLOC_032518	chr7	59941378	59956448					No
TCONS_00402614	LOC111883880	XLOC_032518	chr7	59941378	59956448					No
TCONS_00377815	LOC111883880	XLOC_032518	chr7	59941378	59956448					No
TCONS_00378014	LOC111883880	XLOC_032518	chr7	59941378	59956448					No
TCONS_00383695	LOC111883880	XLOC_032518	chr7	59941378	59956448					No
TCONS_00374549	LOC111883880	XLOC_032518	chr7	59941378	59956448					No
TCONS_00378429	LOC111883880	XLOC_032518	chr7	59941378	59956448					No
TCONS_00378428	LOC111883880	XLOC_032518	chr7	59941378	59956448					No
TCONS_00368709	LOC111883880	XLOC_032518	chr7	59941378	59956448					No
TCONS_00399245	LOC111883880	XLOC_032518	chr7	59941378	59956448					No
TCONS_00390987	LOC111883880	XLOC_032518	chr7	59941378	59956448					No
TCONS_00398626	LOC111883880	XLOC_032518	chr7	59941378	59956448					No
TCONS_00396820	LOC111883880	XLOC_032518	chr7	59941378	59956448					No
TCONS_00400585	LOC111883880	XLOC_032518	chr7	59941378	59956448					No
TCONS_00378239	LOC111883880	XLOC_032518	chr7	59941378	59956448					No
TCONS_00401497	LOC111883880	XLOC_032518	chr7	59941378	59956448					No
TCONS_00364082	LOC111883880	XLOC_032518	chr7	59941378	59956448					No
TCONS_00378972	LOC111883880	XLOC_032518	chr7	59941378	59956448					No
TCONS_00391371	LOC111883880	XLOC_032518	chr7	59941378	59956448					No
TCONS_00402740	LOC111883880	XLOC_032518	chr7	59941378	59956448					No
TCONS_00365516	LOC111883880	XLOC_032518	chr7	59941378	59956448					No
TCONS_00371222	LOC111883880	XLOC_032518	chr7	59941378	59956448					No
TCONS_00401498	LOC111883880	XLOC_032518	chr7	59941378	59956448					No
TCONS_00367119	LOC111883880	XLOC_032518	chr7	59941378	59956448					No
TCONS_00379143	LOC111883879	XLOC_032519	chr7	59963247	59966639	Belongs to the small GTPase superfamily. Rho family	ko04010,ko04013,ko04014,ko04015,ko04024,ko04062,ko04071,ko04145,ko04151,ko04310,ko04360,ko04370,ko04380,ko04510,ko04520,ko04530,ko04620,ko04650,ko04662,ko04664,ko04666,ko04670,ko04722,ko04810,ko04932,ko04933,ko04972,ko05014,ko05100,ko05120,ko05131,ko05132,ko05167,ko05200,ko05203,ko05205,ko05210,ko05211,ko05212,ko05231,ko05416,ko05418,m4010,m4013,m4014,m4015,m4024,m4062,m4071,m4145,m4151,m4310,m4360,m4370,m4380,m4510,m4520,m4530,m4620,m4650,m4662,m4664,m4666,m4670,m4722,m4810,m4932,m4933,m4972,m5014,m5100,m5120,m5131,m5132,m5167,m5200,m5203,m5205,m5210,m5211,m5212,m5231,m5416,m5418	GO:0000166,GO:0001882,GO:0001883,GO:0003674,GO:0005488,GO:0005515,GO:0005525,GO:0005575,GO:0005623,GO:0005886,GO:0016020,GO:0017076,GO:0019001,GO:0019899,GO:0032549,GO:0032550,GO:0032553,GO:0032555,GO:0032561,GO:0035639,GO:0036094,GO:0043167,GO:0043168,GO:0044464,GO:0071944,GO:0097159,GO:0097367,GO:1901265,GO:1901363	Ras	No
TCONS_00385857	LOC111883879	XLOC_032519	chr7	59963247	59966639	Belongs to the small GTPase superfamily. Rho family	ko04010,ko04013,ko04014,ko04015,ko04024,ko04062,ko04071,ko04145,ko04151,ko04310,ko04360,ko04370,ko04380,ko04510,ko04520,ko04530,ko04620,ko04650,ko04662,ko04664,ko04666,ko04670,ko04722,ko04810,ko04932,ko04933,ko04972,ko05014,ko05100,ko05120,ko05131,ko05132,ko05167,ko05200,ko05203,ko05205,ko05210,ko05211,ko05212,ko05231,ko05416,ko05418,m4010,m4013,m4014,m4015,m4024,m4062,m4071,m4145,m4151,m4310,m4360,m4370,m4380,m4510,m4520,m4530,m4620,m4650,m4662,m4664,m4666,m4670,m4722,m4810,m4932,m4933,m4972,m5014,m5100,m5120,m5131,m5132,m5167,m5200,m5203,m5205,m5210,m5211,m5212,m5231,m5416,m5418	GO:0000166,GO:0001882,GO:0001883,GO:0003674,GO:0005488,GO:0005515,GO:0005525,GO:0005575,GO:0005623,GO:0005886,GO:0016020,GO:0017076,GO:0019001,GO:0019899,GO:0032549,GO:0032550,GO:0032553,GO:0032555,GO:0032561,GO:0035639,GO:0036094,GO:0043167,GO:0043168,GO:0044464,GO:0071944,GO:0097159,GO:0097367,GO:1901265,GO:1901363	Ras	No
TCONS_00359377	LOC111883879	XLOC_032519	chr7	59963247	59966639	Belongs to the small GTPase superfamily. Rho family	ko04010,ko04013,ko04014,ko04015,ko04024,ko04062,ko04071,ko04145,ko04151,ko04310,ko04360,ko04370,ko04380,ko04510,ko04520,ko04530,ko04620,ko04650,ko04662,ko04664,ko04666,ko04670,ko04722,ko04810,ko04932,ko04933,ko04972,ko05014,ko05100,ko05120,ko05131,ko05132,ko05167,ko05200,ko05203,ko05205,ko05210,ko05211,ko05212,ko05231,ko05416,ko05418,m4010,m4013,m4014,m4015,m4024,m4062,m4071,m4145,m4151,m4310,m4360,m4370,m4380,m4510,m4520,m4530,m4620,m4650,m4662,m4664,m4666,m4670,m4722,m4810,m4932,m4933,m4972,m5014,m5100,m5120,m5131,m5132,m5167,m5200,m5203,m5205,m5210,m5211,m5212,m5231,m5416,m5418	GO:0000166,GO:0001882,GO:0001883,GO:0003674,GO:0005488,GO:0005515,GO:0005525,GO:0005575,GO:0005623,GO:0005886,GO:0016020,GO:0017076,GO:0019001,GO:0019899,GO:0032549,GO:0032550,GO:0032553,GO:0032555,GO:0032561,GO:0035639,GO:0036094,GO:0043167,GO:0043168,GO:0044464,GO:0071944,GO:0097159,GO:0097367,GO:1901265,GO:1901363	Ras	No
TCONS_00367763	LOC111883879	XLOC_032519	chr7	59963247	59966639	Belongs to the small GTPase superfamily. Rho family	ko04010,ko04013,ko04014,ko04015,ko04024,ko04062,ko04071,ko04145,ko04151,ko04310,ko04360,ko04370,ko04380,ko04510,ko04520,ko04530,ko04620,ko04650,ko04662,ko04664,ko04666,ko04670,ko04722,ko04810,ko04932,ko04933,ko04972,ko05014,ko05100,ko05120,ko05131,ko05132,ko05167,ko05200,ko05203,ko05205,ko05210,ko05211,ko05212,ko05231,ko05416,ko05418,m4010,m4013,m4014,m4015,m4024,m4062,m4071,m4145,m4151,m4310,m4360,m4370,m4380,m4510,m4520,m4530,m4620,m4650,m4662,m4664,m4666,m4670,m4722,m4810,m4932,m4933,m4972,m5014,m5100,m5120,m5131,m5132,m5167,m5200,m5203,m5205,m5210,m5211,m5212,m5231,m5416,m5418	GO:0000166,GO:0001882,GO:0001883,GO:0003674,GO:0005488,GO:0005515,GO:0005525,GO:0005575,GO:0005623,GO:0005886,GO:0016020,GO:0017076,GO:0019001,GO:0019899,GO:0032549,GO:0032550,GO:0032553,GO:0032555,GO:0032561,GO:0035639,GO:0036094,GO:0043167,GO:0043168,GO:0044464,GO:0071944,GO:0097159,GO:0097367,GO:1901265,GO:1901363	Ras	No
TCONS_00381995	LOC111883879	XLOC_032519	chr7	59963247	59966639	Belongs to the small GTPase superfamily. Rho family	ko04010,ko04013,ko04014,ko04015,ko04024,ko04062,ko04071,ko04145,ko04151,ko04310,ko04360,ko04370,ko04380,ko04510,ko04520,ko04530,ko04620,ko04650,ko04662,ko04664,ko04666,ko04670,ko04722,ko04810,ko04932,ko04933,ko04972,ko05014,ko05100,ko05120,ko05131,ko05132,ko05167,ko05200,ko05203,ko05205,ko05210,ko05211,ko05212,ko05231,ko05416,ko05418,m4010,m4013,m4014,m4015,m4024,m4062,m4071,m4145,m4151,m4310,m4360,m4370,m4380,m4510,m4520,m4530,m4620,m4650,m4662,m4664,m4666,m4670,m4722,m4810,m4932,m4933,m4972,m5014,m5100,m5120,m5131,m5132,m5167,m5200,m5203,m5205,m5210,m5211,m5212,m5231,m5416,m5418	GO:0000166,GO:0001882,GO:0001883,GO:0003674,GO:0005488,GO:0005515,GO:0005525,GO:0005575,GO:0005623,GO:0005886,GO:0016020,GO:0017076,GO:0019001,GO:0019899,GO:0032549,GO:0032550,GO:0032553,GO:0032555,GO:0032561,GO:0035639,GO:0036094,GO:0043167,GO:0043168,GO:0044464,GO:0071944,GO:0097159,GO:0097367,GO:1901265,GO:1901363	Ras	No
TCONS_00389973	LOC111883879	XLOC_032519	chr7	59963247	59966639	Belongs to the small GTPase superfamily. Rho family	ko04010,ko04013,ko04014,ko04015,ko04024,ko04062,ko04071,ko04145,ko04151,ko04310,ko04360,ko04370,ko04380,ko04510,ko04520,ko04530,ko04620,ko04650,ko04662,ko04664,ko04666,ko04670,ko04722,ko04810,ko04932,ko04933,ko04972,ko05014,ko05100,ko05120,ko05131,ko05132,ko05167,ko05200,ko05203,ko05205,ko05210,ko05211,ko05212,ko05231,ko05416,ko05418,m4010,m4013,m4014,m4015,m4024,m4062,m4071,m4145,m4151,m4310,m4360,m4370,m4380,m4510,m4520,m4530,m4620,m4650,m4662,m4664,m4666,m4670,m4722,m4810,m4932,m4933,m4972,m5014,m5100,m5120,m5131,m5132,m5167,m5200,m5203,m5205,m5210,m5211,m5212,m5231,m5416,m5418	GO:0000166,GO:0001882,GO:0001883,GO:0003674,GO:0005488,GO:0005515,GO:0005525,GO:0005575,GO:0005623,GO:0005886,GO:0016020,GO:0017076,GO:0019001,GO:0019899,GO:0032549,GO:0032550,GO:0032553,GO:0032555,GO:0032561,GO:0035639,GO:0036094,GO:0043167,GO:0043168,GO:0044464,GO:0071944,GO:0097159,GO:0097367,GO:1901265,GO:1901363	Ras	No
TCONS_00384540	LOC111883879	XLOC_032519	chr7	59963247	59966639					No
TCONS_00397343	LOC111883879	XLOC_032519	chr7	59963247	59966639	Belongs to the small GTPase superfamily. Rho family	ko04010,ko04013,ko04014,ko04015,ko04024,ko04062,ko04071,ko04145,ko04151,ko04310,ko04360,ko04370,ko04380,ko04510,ko04520,ko04530,ko04620,ko04650,ko04662,ko04664,ko04666,ko04670,ko04722,ko04810,ko04932,ko04933,ko04972,ko05014,ko05100,ko05120,ko05131,ko05132,ko05167,ko05200,ko05203,ko05205,ko05210,ko05211,ko05212,ko05231,ko05416,ko05418,m4010,m4013,m4014,m4015,m4024,m4062,m4071,m4145,m4151,m4310,m4360,m4370,m4380,m4510,m4520,m4530,m4620,m4650,m4662,m4664,m4666,m4670,m4722,m4810,m4932,m4933,m4972,m5014,m5100,m5120,m5131,m5132,m5167,m5200,m5203,m5205,m5210,m5211,m5212,m5231,m5416,m5418	GO:0000166,GO:0001882,GO:0001883,GO:0003674,GO:0005488,GO:0005515,GO:0005525,GO:0005575,GO:0005623,GO:0005886,GO:0016020,GO:0017076,GO:0019001,GO:0019899,GO:0032549,GO:0032550,GO:0032553,GO:0032555,GO:0032561,GO:0035639,GO:0036094,GO:0043167,GO:0043168,GO:0044464,GO:0071944,GO:0097159,GO:0097367,GO:1901265,GO:1901363	Ras	No
TCONS_00362038	LOC111883879	XLOC_032519	chr7	59963247	59966639	Belongs to the small GTPase superfamily. Rho family	ko04010,ko04013,ko04014,ko04015,ko04024,ko04062,ko04071,ko04145,ko04151,ko04310,ko04360,ko04370,ko04380,ko04510,ko04520,ko04530,ko04620,ko04650,ko04662,ko04664,ko04666,ko04670,ko04722,ko04810,ko04932,ko04933,ko04972,ko05014,ko05100,ko05120,ko05131,ko05132,ko05167,ko05200,ko05203,ko05205,ko05210,ko05211,ko05212,ko05231,ko05416,ko05418,m4010,m4013,m4014,m4015,m4024,m4062,m4071,m4145,m4151,m4310,m4360,m4370,m4380,m4510,m4520,m4530,m4620,m4650,m4662,m4664,m4666,m4670,m4722,m4810,m4932,m4933,m4972,m5014,m5100,m5120,m5131,m5132,m5167,m5200,m5203,m5205,m5210,m5211,m5212,m5231,m5416,m5418	GO:0000166,GO:0001882,GO:0001883,GO:0003674,GO:0005488,GO:0005515,GO:0005525,GO:0005575,GO:0005623,GO:0005886,GO:0016020,GO:0017076,GO:0019001,GO:0019899,GO:0032549,GO:0032550,GO:0032553,GO:0032555,GO:0032561,GO:0035639,GO:0036094,GO:0043167,GO:0043168,GO:0044464,GO:0071944,GO:0097159,GO:0097367,GO:1901265,GO:1901363	Ras	No
TCONS_00384419	LOC111883879	XLOC_032519	chr7	59963247	59966639	Belongs to the small GTPase superfamily. Rho family	ko04010,ko04013,ko04014,ko04015,ko04024,ko04062,ko04071,ko04145,ko04151,ko04310,ko04360,ko04370,ko04380,ko04510,ko04520,ko04530,ko04620,ko04650,ko04662,ko04664,ko04666,ko04670,ko04722,ko04810,ko04932,ko04933,ko04972,ko05014,ko05100,ko05120,ko05131,ko05132,ko05167,ko05200,ko05203,ko05205,ko05210,ko05211,ko05212,ko05231,ko05416,ko05418,m4010,m4013,m4014,m4015,m4024,m4062,m4071,m4145,m4151,m4310,m4360,m4370,m4380,m4510,m4520,m4530,m4620,m4650,m4662,m4664,m4666,m4670,m4722,m4810,m4932,m4933,m4972,m5014,m5100,m5120,m5131,m5132,m5167,m5200,m5203,m5205,m5210,m5211,m5212,m5231,m5416,m5418	GO:0000166,GO:0001882,GO:0001883,GO:0003674,GO:0005488,GO:0005515,GO:0005525,GO:0005575,GO:0005623,GO:0005886,GO:0016020,GO:0017076,GO:0019001,GO:0019899,GO:0032549,GO:0032550,GO:0032553,GO:0032555,GO:0032561,GO:0035639,GO:0036094,GO:0043167,GO:0043168,GO:0044464,GO:0071944,GO:0097159,GO:0097367,GO:1901265,GO:1901363	Ras	No
TCONS_00396228	LOC111883879	XLOC_032519	chr7	59963247	59966639	Belongs to the small GTPase superfamily. Rho family	ko04010,ko04013,ko04014,ko04015,ko04024,ko04062,ko04071,ko04145,ko04151,ko04310,ko04360,ko04370,ko04380,ko04510,ko04520,ko04530,ko04620,ko04650,ko04662,ko04664,ko04666,ko04670,ko04722,ko04810,ko04932,ko04933,ko04972,ko05014,ko05100,ko05120,ko05131,ko05132,ko05167,ko05200,ko05203,ko05205,ko05210,ko05211,ko05212,ko05231,ko05416,ko05418,m4010,m4013,m4014,m4015,m4024,m4062,m4071,m4145,m4151,m4310,m4360,m4370,m4380,m4510,m4520,m4530,m4620,m4650,m4662,m4664,m4666,m4670,m4722,m4810,m4932,m4933,m4972,m5014,m5100,m5120,m5131,m5132,m5167,m5200,m5203,m5205,m5210,m5211,m5212,m5231,m5416,m5418	GO:0000166,GO:0001882,GO:0001883,GO:0003674,GO:0005488,GO:0005515,GO:0005525,GO:0005575,GO:0005623,GO:0005886,GO:0016020,GO:0017076,GO:0019001,GO:0019899,GO:0032549,GO:0032550,GO:0032553,GO:0032555,GO:0032561,GO:0035639,GO:0036094,GO:0043167,GO:0043168,GO:0044464,GO:0071944,GO:0097159,GO:0097367,GO:1901265,GO:1901363	Ras	No
TCONS_00370127	LOC111883879	XLOC_032519	chr7	59963247	59966639	Belongs to the small GTPase superfamily. Rho family	ko04010,ko04013,ko04014,ko04015,ko04024,ko04062,ko04071,ko04145,ko04151,ko04310,ko04360,ko04370,ko04380,ko04510,ko04520,ko04530,ko04620,ko04650,ko04662,ko04664,ko04666,ko04670,ko04722,ko04810,ko04932,ko04933,ko04972,ko05014,ko05100,ko05120,ko05131,ko05132,ko05167,ko05200,ko05203,ko05205,ko05210,ko05211,ko05212,ko05231,ko05416,ko05418,m4010,m4013,m4014,m4015,m4024,m4062,m4071,m4145,m4151,m4310,m4360,m4370,m4380,m4510,m4520,m4530,m4620,m4650,m4662,m4664,m4666,m4670,m4722,m4810,m4932,m4933,m4972,m5014,m5100,m5120,m5131,m5132,m5167,m5200,m5203,m5205,m5210,m5211,m5212,m5231,m5416,m5418	GO:0000166,GO:0001882,GO:0001883,GO:0003674,GO:0005488,GO:0005515,GO:0005525,GO:0005575,GO:0005623,GO:0005886,GO:0016020,GO:0017076,GO:0019001,GO:0019899,GO:0032549,GO:0032550,GO:0032553,GO:0032555,GO:0032561,GO:0035639,GO:0036094,GO:0043167,GO:0043168,GO:0044464,GO:0071944,GO:0097159,GO:0097367,GO:1901265,GO:1901363	Ras	No
TCONS_00367764	LOC111883879	XLOC_032519	chr7	59963247	59966639	Belongs to the small GTPase superfamily. Rho family	ko04010,ko04013,ko04014,ko04015,ko04024,ko04062,ko04071,ko04145,ko04151,ko04310,ko04360,ko04370,ko04380,ko04510,ko04520,ko04530,ko04620,ko04650,ko04662,ko04664,ko04666,ko04670,ko04722,ko04810,ko04932,ko04933,ko04972,ko05014,ko05100,ko05120,ko05131,ko05132,ko05167,ko05200,ko05203,ko05205,ko05210,ko05211,ko05212,ko05231,ko05416,ko05418,m4010,m4013,m4014,m4015,m4024,m4062,m4071,m4145,m4151,m4310,m4360,m4370,m4380,m4510,m4520,m4530,m4620,m4650,m4662,m4664,m4666,m4670,m4722,m4810,m4932,m4933,m4972,m5014,m5100,m5120,m5131,m5132,m5167,m5200,m5203,m5205,m5210,m5211,m5212,m5231,m5416,m5418	GO:0000166,GO:0001882,GO:0001883,GO:0003674,GO:0005488,GO:0005515,GO:0005525,GO:0005575,GO:0005623,GO:0005886,GO:0016020,GO:0017076,GO:0019001,GO:0019899,GO:0032549,GO:0032550,GO:0032553,GO:0032555,GO:0032561,GO:0035639,GO:0036094,GO:0043167,GO:0043168,GO:0044464,GO:0071944,GO:0097159,GO:0097367,GO:1901265,GO:1901363	Ras	No
TCONS_00398093	LOC111883879	XLOC_032519	chr7	59963247	59966639					No
TCONS_00394385	LOC111883879	XLOC_032519	chr7	59963247	59966639					No
TCONS_00386628	LOC111883893	XLOC_032520	chr7	59967109	59968048					No
TCONS_00359378	LOC111883837	XLOC_032521	chr7	59984345	59986235	Belongs to the protein kinase superfamily		GO:0000079,GO:0001932,GO:0001934,GO:0003674,GO:0003824,GO:0004672,GO:0004674,GO:0004693,GO:0005575,GO:0005622,GO:0005623,GO:0005634,GO:0005737,GO:0005829,GO:0006464,GO:0006468,GO:0006793,GO:0006796,GO:0006807,GO:0007275,GO:0008047,GO:0008150,GO:0008152,GO:0009653,GO:0009888,GO:0009893,GO:0009987,GO:0010015,GO:0010073,GO:0010074,GO:0010078,GO:0010562,GO:0010604,GO:0016301,GO:0016310,GO:0016740,GO:0016772,GO:0016773,GO:0019207,GO:0019209,GO:0019220,GO:0019222,GO:0019538,GO:0019827,GO:0019887,GO:0019912,GO:0022622,GO:0030234,GO:0030295,GO:0031323,GO:0031325,GO:0031399,GO:0031401,GO:0032147,GO:0032268,GO:0032270,GO:0032501,GO:0032502,GO:0033674,GO:0036211,GO:0042325,GO:0042327,GO:0043085,GO:0043170,GO:0043226,GO:0043227,GO:0043229,GO:0043231,GO:0043412,GO:0043549,GO:0044093,GO:0044237,GO:0044238,GO:0044260,GO:0044267,GO:0044424,GO:0044444,GO:0044464,GO:0045859,GO:0045860,GO:0045937,GO:0048364,GO:0048507,GO:0048518,GO:0048522,GO:0048731,GO:0048856,GO:0050789,GO:0050790,GO:0050794,GO:0051171,GO:0051173,GO:0051174,GO:0051246,GO:0051247,GO:0051338,GO:0051347,GO:0051726,GO:0060255,GO:0065007,GO:0065009,GO:0071704,GO:0071900,GO:0080090,GO:0097472,GO:0098727,GO:0098772,GO:0099402,GO:0140096,GO:1901564,GO:1904029,GO:1904031,GO:1905392	Pkinase	No
TCONS_00359379	LOC111883754	XLOC_032522	chr7	60011505	60016549	tesmin TSO1-like CXC	ko04218,m4218	GO:0003674,GO:0003700,GO:0006355,GO:0008150,GO:0009889,GO:0010468,GO:0010556,GO:0019219,GO:0019222,GO:0031323,GO:0031326,GO:0050789,GO:0050794,GO:0051171,GO:0051252,GO:0060255,GO:0065007,GO:0080090,GO:0140110,GO:1903506,GO:2000112,GO:2001141	TCR	No
TCONS_00385294	LOC111883754	XLOC_032522	chr7	60011505	60016549	tesmin TSO1-like CXC	ko04218,m4218		TCR	No
TCONS_00388784	LOC111883754	XLOC_032522	chr7	60011505	60016549	tesmin TSO1-like CXC	ko04218,m4218		TCR	No
TCONS_00375762	LOC111883754	XLOC_032522	chr7	60011505	60016549	tesmin TSO1-like CXC	ko04218,m4218	GO:0003674,GO:0003700,GO:0006355,GO:0008150,GO:0009889,GO:0010468,GO:0010556,GO:0019219,GO:0019222,GO:0031323,GO:0031326,GO:0050789,GO:0050794,GO:0051171,GO:0051252,GO:0060255,GO:0065007,GO:0080090,GO:0140110,GO:1903506,GO:2000112,GO:2001141	TCR	No
TCONS_00389153	LOC111883754	XLOC_032522	chr7	60011505	60016549	tesmin TSO1-like CXC	ko04218,m4218	GO:0003674,GO:0003700,GO:0006355,GO:0008150,GO:0009889,GO:0010468,GO:0010556,GO:0019219,GO:0019222,GO:0031323,GO:0031326,GO:0050789,GO:0050794,GO:0051171,GO:0051252,GO:0060255,GO:0065007,GO:0080090,GO:0140110,GO:1903506,GO:2000112,GO:2001141	TCR	No
TCONS_00365960	LOC111883754	XLOC_032522	chr7	60011505	60016549	tesmin TSO1-like CXC	ko04218,m4218	GO:0003674,GO:0003700,GO:0006355,GO:0008150,GO:0009889,GO:0010468,GO:0010556,GO:0019219,GO:0019222,GO:0031323,GO:0031326,GO:0050789,GO:0050794,GO:0051171,GO:0051252,GO:0060255,GO:0065007,GO:0080090,GO:0140110,GO:1903506,GO:2000112,GO:2001141	TCR	No
TCONS_00370128	LOC111883754	XLOC_032522	chr7	60011505	60016549	tesmin TSO1-like CXC	ko04218,m4218		TCR	No
TCONS_00385858	LOC111883754	XLOC_032522	chr7	60011505	60016549	tesmin TSO1-like CXC	ko04218,m4218	GO:0003674,GO:0003700,GO:0006355,GO:0008150,GO:0009889,GO:0010468,GO:0010556,GO:0019219,GO:0019222,GO:0031323,GO:0031326,GO:0050789,GO:0050794,GO:0051171,GO:0051252,GO:0060255,GO:0065007,GO:0080090,GO:0140110,GO:1903506,GO:2000112,GO:2001141	TCR	No
TCONS_00383942	LOC111883754	XLOC_032522	chr7	60011505	60016549	tesmin TSO1-like CXC	ko04218,m4218		TCR	No
TCONS_00394883	LOC111883754	XLOC_032522	chr7	60011505	60016549	tesmin TSO1-like CXC	ko04218,m4218	GO:0003674,GO:0003700,GO:0006355,GO:0008150,GO:0009889,GO:0010468,GO:0010556,GO:0019219,GO:0019222,GO:0031323,GO:0031326,GO:0050789,GO:0050794,GO:0051171,GO:0051252,GO:0060255,GO:0065007,GO:0080090,GO:0140110,GO:1903506,GO:2000112,GO:2001141	TCR	No
TCONS_00374104	LOC111883754	XLOC_032522	chr7	60011505	60016549	tesmin TSO1-like CXC	ko04218,m4218	GO:0003674,GO:0003700,GO:0006355,GO:0008150,GO:0009889,GO:0010468,GO:0010556,GO:0019219,GO:0019222,GO:0031323,GO:0031326,GO:0050789,GO:0050794,GO:0051171,GO:0051252,GO:0060255,GO:0065007,GO:0080090,GO:0140110,GO:1903506,GO:2000112,GO:2001141	TCR	No
TCONS_00369596	LOC111883754	XLOC_032522	chr7	60011505	60016549	tesmin TSO1-like CXC	ko04218,m4218		TCR	No
TCONS_00393361	LOC111883754	XLOC_032522	chr7	60011505	60016549	tesmin TSO1-like CXC	ko04218,m4218		TCR	No
TCONS_00392229	LOC111883754	XLOC_032522	chr7	60011505	60016549	tesmin TSO1-like CXC	ko04218,m4218		TCR	No
TCONS_00359380	LOC111883754	XLOC_032522	chr7	60011505	60016549	tesmin TSO1-like CXC	ko04218,m4218		TCR	No
TCONS_00382445	LOC111883754	XLOC_032522	chr7	60011505	60016549	tesmin TSO1-like CXC	ko04218,m4218		TCR	No
TCONS_00400333	LOC111883754	XLOC_032522	chr7	60011505	60016549	tesmin TSO1-like CXC	ko04218,m4218		TCR	No
TCONS_00375605	LOC111883754	XLOC_032522	chr7	60011505	60016549	tesmin TSO1-like CXC	ko04218,m4218		TCR	No
TCONS_00367765	LOC111883906	XLOC_032523	chr7	60420917	60423034	Transcription factor		GO:0001101,GO:0003674,GO:0003700,GO:0005575,GO:0005622,GO:0005623,GO:0005634,GO:0006355,GO:0006950,GO:0006970,GO:0008150,GO:0009628,GO:0009719,GO:0009725,GO:0009737,GO:0009889,GO:0010033,GO:0010468,GO:0010556,GO:0019219,GO:0019222,GO:0031323,GO:0031326,GO:0033993,GO:0042221,GO:0043226,GO:0043227,GO:0043229,GO:0043231,GO:0044424,GO:0044464,GO:0050789,GO:0050794,GO:0050896,GO:0051171,GO:0051252,GO:0060255,GO:0065007,GO:0080090,GO:0097305,GO:0140110,GO:1901700,GO:1903506,GO:2000112,GO:2001141	HSF_DNA-bind	No
TCONS_00359381	LOC111883906	XLOC_032523	chr7	60420917	60423034	Transcription factor		GO:0001101,GO:0003674,GO:0003700,GO:0005575,GO:0005622,GO:0005623,GO:0005634,GO:0006355,GO:0006950,GO:0006970,GO:0008150,GO:0009628,GO:0009719,GO:0009725,GO:0009737,GO:0009889,GO:0010033,GO:0010468,GO:0010556,GO:0019219,GO:0019222,GO:0031323,GO:0031326,GO:0033993,GO:0042221,GO:0043226,GO:0043227,GO:0043229,GO:0043231,GO:0044424,GO:0044464,GO:0050789,GO:0050794,GO:0050896,GO:0051171,GO:0051252,GO:0060255,GO:0065007,GO:0080090,GO:0097305,GO:0140110,GO:1901700,GO:1903506,GO:2000112,GO:2001141	HSF_DNA-bind	No
TCONS_00398458	LOC111883906	XLOC_032523	chr7	60420917	60423034	Heat Stress Transcription Factor		GO:0001101,GO:0003674,GO:0003700,GO:0005575,GO:0005622,GO:0005623,GO:0005634,GO:0006355,GO:0006950,GO:0006970,GO:0008150,GO:0009628,GO:0009719,GO:0009725,GO:0009737,GO:0009889,GO:0010033,GO:0010468,GO:0010556,GO:0019219,GO:0019222,GO:0031323,GO:0031326,GO:0033993,GO:0042221,GO:0043226,GO:0043227,GO:0043229,GO:0043231,GO:0044424,GO:0044464,GO:0050789,GO:0050794,GO:0050896,GO:0051171,GO:0051252,GO:0060255,GO:0065007,GO:0080090,GO:0097305,GO:0140110,GO:1901700,GO:1903506,GO:2000112,GO:2001141	HSF_DNA-bind	No
TCONS_00401202	LOC111883906	XLOC_032523	chr7	60420917	60423034	Heat Stress Transcription Factor		GO:0001101,GO:0003674,GO:0003700,GO:0005575,GO:0005622,GO:0005623,GO:0005634,GO:0006355,GO:0006950,GO:0006970,GO:0008150,GO:0009628,GO:0009719,GO:0009725,GO:0009737,GO:0009889,GO:0010033,GO:0010468,GO:0010556,GO:0019219,GO:0019222,GO:0031323,GO:0031326,GO:0033993,GO:0042221,GO:0043226,GO:0043227,GO:0043229,GO:0043231,GO:0044424,GO:0044464,GO:0050789,GO:0050794,GO:0050896,GO:0051171,GO:0051252,GO:0060255,GO:0065007,GO:0080090,GO:0097305,GO:0140110,GO:1901700,GO:1903506,GO:2000112,GO:2001141	HSF_DNA-bind	No
TCONS_00402615	LOC111883906	XLOC_032523	chr7	60420917	60423034	Transcription factor		GO:0001101,GO:0003674,GO:0003700,GO:0005575,GO:0005622,GO:0005623,GO:0005634,GO:0006355,GO:0006950,GO:0006970,GO:0008150,GO:0009628,GO:0009719,GO:0009725,GO:0009737,GO:0009889,GO:0010033,GO:0010468,GO:0010556,GO:0019219,GO:0019222,GO:0031323,GO:0031326,GO:0033993,GO:0042221,GO:0043226,GO:0043227,GO:0043229,GO:0043231,GO:0044424,GO:0044464,GO:0050789,GO:0050794,GO:0050896,GO:0051171,GO:0051252,GO:0060255,GO:0065007,GO:0080090,GO:0097305,GO:0140110,GO:1901700,GO:1903506,GO:2000112,GO:2001141	HSF_DNA-bind	No
TCONS_00387215	LOC111883906	XLOC_032523	chr7	60420917	60423034	Heat Stress Transcription Factor		GO:0001101,GO:0003674,GO:0003700,GO:0005575,GO:0005622,GO:0005623,GO:0005634,GO:0006355,GO:0006950,GO:0006970,GO:0008150,GO:0009628,GO:0009719,GO:0009725,GO:0009737,GO:0009889,GO:0010033,GO:0010468,GO:0010556,GO:0019219,GO:0019222,GO:0031323,GO:0031326,GO:0033993,GO:0042221,GO:0043226,GO:0043227,GO:0043229,GO:0043231,GO:0044424,GO:0044464,GO:0050789,GO:0050794,GO:0050896,GO:0051171,GO:0051252,GO:0060255,GO:0065007,GO:0080090,GO:0097305,GO:0140110,GO:1901700,GO:1903506,GO:2000112,GO:2001141	HSF_DNA-bind	No
TCONS_00402282	LOC111883906	XLOC_032523	chr7	60420917	60423034	Heat Stress Transcription Factor		GO:0001101,GO:0003674,GO:0003700,GO:0005575,GO:0005622,GO:0005623,GO:0005634,GO:0006355,GO:0006950,GO:0006970,GO:0008150,GO:0009628,GO:0009719,GO:0009725,GO:0009737,GO:0009889,GO:0010033,GO:0010468,GO:0010556,GO:0019219,GO:0019222,GO:0031323,GO:0031326,GO:0033993,GO:0042221,GO:0043226,GO:0043227,GO:0043229,GO:0043231,GO:0044424,GO:0044464,GO:0050789,GO:0050794,GO:0050896,GO:0051171,GO:0051252,GO:0060255,GO:0065007,GO:0080090,GO:0097305,GO:0140110,GO:1901700,GO:1903506,GO:2000112,GO:2001141	HSF_DNA-bind	No
TCONS_00396229	LOC111883772	XLOC_032524	chr7	60578634	60589502					No
TCONS_00396230	LOC111883772	XLOC_032524	chr7	60578634	60589502					No
TCONS_00374790	LOC122195009	XLOC_032525	chr7	60683744	60685405					No
TCONS_00394120	LOC122195009	XLOC_032525	chr7	60683744	60685405					No
TCONS_00359382	LOC111883882	XLOC_032526	chr7	60763380	60765870	Protein of unknown function (DUF502)			DUF502	No
TCONS_00362876	LOC111883882	XLOC_032526	chr7	60763380	60765870	Protein of unknown function (DUF502)			DUF502	No
TCONS_00384420	LOC111883882	XLOC_032526	chr7	60763380	60765870	Protein of unknown function (DUF502)			DUF502	No
TCONS_00368412	LOC111883877	XLOC_032527	chr7	60769486	60772813					No
TCONS_00384801	LOC111883877	XLOC_032527	chr7	60769486	60772813					No
TCONS_00393987	LOC111883867	XLOC_032528	chr7	60782057	60783870					No
TCONS_00359383	LOC111883867	XLOC_032528	chr7	60782057	60783870					No
TCONS_00380699	LOC111883866	XLOC_032529	chr7	60788462	60789697					No
TCONS_00359384	LOC111883865	XLOC_032530	chr7	60841877	60848920	Protein kinase domain		GO:0003674,GO:0003824,GO:0004672,GO:0004674,GO:0005575,GO:0005622,GO:0005623,GO:0005634,GO:0005737,GO:0005813,GO:0005815,GO:0005856,GO:0006464,GO:0006468,GO:0006793,GO:0006796,GO:0006807,GO:0006810,GO:0006897,GO:0006909,GO:0007154,GO:0007165,GO:0007166,GO:0007267,GO:0007346,GO:0008150,GO:0008152,GO:0008360,GO:0009893,GO:0009894,GO:0009896,GO:0009987,GO:0010564,GO:0010604,GO:0015630,GO:0016055,GO:0016192,GO:0016301,GO:0016310,GO:0016740,GO:0016772,GO:0016773,GO:0018105,GO:0018193,GO:0018209,GO:0019222,GO:0019538,GO:0022603,GO:0022604,GO:0023052,GO:0030162,GO:0031323,GO:0031325,GO:0031329,GO:0031331,GO:0032268,GO:0032270,GO:0032434,GO:0032436,GO:0032879,GO:0032886,GO:0033043,GO:0035567,GO:0036211,GO:0042176,GO:0043170,GO:0043226,GO:0043227,GO:0043228,GO:0043229,GO:0043231,GO:0043232,GO:0043412,GO:0044237,GO:0044238,GO:0044260,GO:0044267,GO:0044422,GO:0044424,GO:0044430,GO:0044446,GO:0044464,GO:0045732,GO:0045862,GO:0048518,GO:0048522,GO:0050789,GO:0050793,GO:0050794,GO:0050896,GO:0051128,GO:0051171,GO:0051173,GO:0051179,GO:0051234,GO:0051246,GO:0051247,GO:0051493,GO:0051716,GO:0051726,GO:0060069,GO:0060255,GO:0060341,GO:0061136,GO:0065007,GO:0065008,GO:0070507,GO:0071704,GO:0080090,GO:0098657,GO:0140096,GO:0198738,GO:1901564,GO:1901800,GO:1903050,GO:1903052,GO:1903362,GO:1903364,GO:1905114,GO:2000058,GO:2000060	Pkinase	No
TCONS_00394618	LOC111883865	XLOC_032530	chr7	60841877	60848920	Protein kinase domain		GO:0003674,GO:0003824,GO:0004672,GO:0004674,GO:0005575,GO:0005622,GO:0005623,GO:0005634,GO:0005737,GO:0005813,GO:0005815,GO:0005856,GO:0006464,GO:0006468,GO:0006793,GO:0006796,GO:0006807,GO:0006810,GO:0006897,GO:0006909,GO:0007154,GO:0007165,GO:0007166,GO:0007267,GO:0007346,GO:0008150,GO:0008152,GO:0008360,GO:0009893,GO:0009894,GO:0009896,GO:0009987,GO:0010564,GO:0010604,GO:0015630,GO:0016055,GO:0016192,GO:0016301,GO:0016310,GO:0016740,GO:0016772,GO:0016773,GO:0018105,GO:0018193,GO:0018209,GO:0019222,GO:0019538,GO:0022603,GO:0022604,GO:0023052,GO:0030162,GO:0031323,GO:0031325,GO:0031329,GO:0031331,GO:0032268,GO:0032270,GO:0032434,GO:0032436,GO:0032879,GO:0032886,GO:0033043,GO:0035567,GO:0036211,GO:0042176,GO:0043170,GO:0043226,GO:0043227,GO:0043228,GO:0043229,GO:0043231,GO:0043232,GO:0043412,GO:0044237,GO:0044238,GO:0044260,GO:0044267,GO:0044422,GO:0044424,GO:0044430,GO:0044446,GO:0044464,GO:0045732,GO:0045862,GO:0048518,GO:0048522,GO:0050789,GO:0050793,GO:0050794,GO:0050896,GO:0051128,GO:0051171,GO:0051173,GO:0051179,GO:0051234,GO:0051246,GO:0051247,GO:0051493,GO:0051716,GO:0051726,GO:0060069,GO:0060255,GO:0060341,GO:0061136,GO:0065007,GO:0065008,GO:0070507,GO:0071704,GO:0080090,GO:0098657,GO:0140096,GO:0198738,GO:1901564,GO:1901800,GO:1903050,GO:1903052,GO:1903362,GO:1903364,GO:1905114,GO:2000058,GO:2000060	Pkinase	No
TCONS_00365059	LOC111883911	XLOC_032531	chr7	60952837	60958904	DNA mismatch repair protein	ko01524,ko03430,ko05200,ko05210,m1524,m3430,m5200,m5210	GO:0000217,GO:0000404,GO:0003674,GO:0003676,GO:0003677,GO:0003684,GO:0003690,GO:0003824,GO:0005488,GO:0005575,GO:0005622,GO:0005623,GO:0006139,GO:0006259,GO:0006281,GO:0006298,GO:0006725,GO:0006807,GO:0006950,GO:0006974,GO:0006996,GO:0008094,GO:0008150,GO:0008152,GO:0009987,GO:0016043,GO:0016462,GO:0016787,GO:0016817,GO:0016818,GO:0016887,GO:0017111,GO:0030983,GO:0032135,GO:0032300,GO:0032991,GO:0033554,GO:0034641,GO:0042623,GO:0043170,GO:0043570,GO:0044237,GO:0044238,GO:0044260,GO:0044424,GO:0044464,GO:0046483,GO:0050896,GO:0051276,GO:0051716,GO:0071704,GO:0071840,GO:0090304,GO:0097159,GO:1901360,GO:1901363,GO:1990391	MutS_I,MutS_II,MutS_III,MutS_V	No
TCONS_00402925	LOC111883911	XLOC_032531	chr7	60952837	60958904	DNA mismatch repair protein	ko01524,ko03430,ko05200,ko05210,m1524,m3430,m5200,m5210	GO:0000217,GO:0000404,GO:0003674,GO:0003676,GO:0003677,GO:0003684,GO:0003690,GO:0003824,GO:0005488,GO:0005575,GO:0005622,GO:0005623,GO:0006139,GO:0006259,GO:0006281,GO:0006298,GO:0006725,GO:0006807,GO:0006950,GO:0006974,GO:0006996,GO:0008094,GO:0008150,GO:0008152,GO:0009987,GO:0016043,GO:0016462,GO:0016787,GO:0016817,GO:0016818,GO:0016887,GO:0017111,GO:0030983,GO:0032135,GO:0032300,GO:0032991,GO:0033554,GO:0034641,GO:0042623,GO:0043170,GO:0043570,GO:0044237,GO:0044238,GO:0044260,GO:0044424,GO:0044464,GO:0046483,GO:0050896,GO:0051276,GO:0051716,GO:0071704,GO:0071840,GO:0090304,GO:0097159,GO:1901360,GO:1901363,GO:1990391	MutS_I,MutS_II,MutS_III,MutS_V	No
TCONS_00379307	LOC111883911	XLOC_032531	chr7	60952837	60958904	DNA mismatch repair protein	ko01524,ko03430,ko05200,ko05210,m1524,m3430,m5200,m5210	GO:0000217,GO:0000404,GO:0003674,GO:0003676,GO:0003677,GO:0003684,GO:0003690,GO:0003824,GO:0005488,GO:0005575,GO:0005622,GO:0005623,GO:0006139,GO:0006259,GO:0006281,GO:0006298,GO:0006725,GO:0006807,GO:0006950,GO:0006974,GO:0006996,GO:0008094,GO:0008150,GO:0008152,GO:0009987,GO:0016043,GO:0016462,GO:0016787,GO:0016817,GO:0016818,GO:0016887,GO:0017111,GO:0030983,GO:0032135,GO:0032300,GO:0032991,GO:0033554,GO:0034641,GO:0042623,GO:0043170,GO:0043570,GO:0044237,GO:0044238,GO:0044260,GO:0044424,GO:0044464,GO:0046483,GO:0050896,GO:0051276,GO:0051716,GO:0071704,GO:0071840,GO:0090304,GO:0097159,GO:1901360,GO:1901363,GO:1990391	MutS_I,MutS_II,MutS_III,MutS_V	No
TCONS_00391905	LOC111883911	XLOC_032531	chr7	60952837	60958904	DNA mismatch repair protein	ko01524,ko03430,ko05200,ko05210,m1524,m3430,m5200,m5210	GO:0000217,GO:0000404,GO:0003674,GO:0003676,GO:0003677,GO:0003684,GO:0003690,GO:0003824,GO:0005488,GO:0005575,GO:0005622,GO:0005623,GO:0006139,GO:0006259,GO:0006281,GO:0006298,GO:0006725,GO:0006807,GO:0006950,GO:0006974,GO:0006996,GO:0008094,GO:0008150,GO:0008152,GO:0009987,GO:0016043,GO:0016462,GO:0016787,GO:0016817,GO:0016818,GO:0016887,GO:0017111,GO:0030983,GO:0032135,GO:0032300,GO:0032991,GO:0033554,GO:0034641,GO:0042623,GO:0043170,GO:0043570,GO:0044237,GO:0044238,GO:0044260,GO:0044424,GO:0044464,GO:0046483,GO:0050896,GO:0051276,GO:0051716,GO:0071704,GO:0071840,GO:0090304,GO:0097159,GO:1901360,GO:1901363,GO:1990391	MutS_I,MutS_II,MutS_III,MutS_V	No
TCONS_00369030	LOC111883911	XLOC_032531	chr7	60952837	60958904	DNA mismatch repair protein	ko01524,ko03430,ko05200,ko05210,m1524,m3430,m5200,m5210	GO:0000217,GO:0000404,GO:0003674,GO:0003676,GO:0003677,GO:0003684,GO:0003690,GO:0003824,GO:0005488,GO:0005575,GO:0005622,GO:0005623,GO:0006139,GO:0006259,GO:0006281,GO:0006298,GO:0006725,GO:0006807,GO:0006950,GO:0006974,GO:0006996,GO:0008094,GO:0008150,GO:0008152,GO:0009987,GO:0016043,GO:0016462,GO:0016787,GO:0016817,GO:0016818,GO:0016887,GO:0017111,GO:0030983,GO:0032135,GO:0032300,GO:0032991,GO:0033554,GO:0034641,GO:0042623,GO:0043170,GO:0043570,GO:0044237,GO:0044238,GO:0044260,GO:0044424,GO:0044464,GO:0046483,GO:0050896,GO:0051276,GO:0051716,GO:0071704,GO:0071840,GO:0090304,GO:0097159,GO:1901360,GO:1901363,GO:1990391	MutS_I,MutS_II,MutS_III,MutS_V	No
TCONS_00398245	LOC111883911	XLOC_032531	chr7	60952837	60958904	DNA mismatch repair protein	ko01524,ko03430,ko05200,ko05210,m1524,m3430,m5200,m5210	GO:0000217,GO:0000404,GO:0003674,GO:0003676,GO:0003677,GO:0003684,GO:0003690,GO:0003824,GO:0005488,GO:0005575,GO:0005622,GO:0005623,GO:0006139,GO:0006259,GO:0006281,GO:0006298,GO:0006725,GO:0006807,GO:0006950,GO:0006974,GO:0006996,GO:0008094,GO:0008150,GO:0008152,GO:0009987,GO:0016043,GO:0016462,GO:0016787,GO:0016817,GO:0016818,GO:0016887,GO:0017111,GO:0030983,GO:0032135,GO:0032300,GO:0032991,GO:0033554,GO:0034641,GO:0042623,GO:0043170,GO:0043570,GO:0044237,GO:0044238,GO:0044260,GO:0044424,GO:0044464,GO:0046483,GO:0050896,GO:0051276,GO:0051716,GO:0071704,GO:0071840,GO:0090304,GO:0097159,GO:1901360,GO:1901363,GO:1990391	MutS_I,MutS_II,MutS_III,MutS_V	No
TCONS_00373627	LOC111883911	XLOC_032531	chr7	60952837	60958904	DNA mismatch repair protein	ko01524,ko03430,ko05200,ko05210,m1524,m3430,m5200,m5210	GO:0000217,GO:0000404,GO:0003674,GO:0003676,GO:0003677,GO:0003684,GO:0003690,GO:0003824,GO:0005488,GO:0005575,GO:0005622,GO:0005623,GO:0006139,GO:0006259,GO:0006281,GO:0006298,GO:0006725,GO:0006807,GO:0006950,GO:0006974,GO:0006996,GO:0008094,GO:0008150,GO:0008152,GO:0009987,GO:0016043,GO:0016462,GO:0016787,GO:0016817,GO:0016818,GO:0016887,GO:0017111,GO:0030983,GO:0032135,GO:0032300,GO:0032991,GO:0033554,GO:0034641,GO:0042623,GO:0043170,GO:0043570,GO:0044237,GO:0044238,GO:0044260,GO:0044424,GO:0044464,GO:0046483,GO:0050896,GO:0051276,GO:0051716,GO:0071704,GO:0071840,GO:0090304,GO:0097159,GO:1901360,GO:1901363,GO:1990391	MutS_I,MutS_II,MutS_III,MutS_V	No
TCONS_00368102	LOC111883911	XLOC_032531	chr7	60952837	60958904	DNA mismatch repair protein	ko01524,ko03430,ko05200,ko05210,m1524,m3430,m5200,m5210	GO:0000217,GO:0000404,GO:0003674,GO:0003676,GO:0003677,GO:0003684,GO:0003690,GO:0003824,GO:0005488,GO:0005575,GO:0005622,GO:0005623,GO:0006139,GO:0006259,GO:0006281,GO:0006298,GO:0006725,GO:0006807,GO:0006950,GO:0006974,GO:0006996,GO:0008094,GO:0008150,GO:0008152,GO:0009987,GO:0016043,GO:0016462,GO:0016787,GO:0016817,GO:0016818,GO:0016887,GO:0017111,GO:0030983,GO:0032135,GO:0032300,GO:0032991,GO:0033554,GO:0034641,GO:0042623,GO:0043170,GO:0043570,GO:0044237,GO:0044238,GO:0044260,GO:0044424,GO:0044464,GO:0046483,GO:0050896,GO:0051276,GO:0051716,GO:0071704,GO:0071840,GO:0090304,GO:0097159,GO:1901360,GO:1901363,GO:1990391	MutS_I,MutS_II,MutS_III,MutS_V	No
TCONS_00376266	LOC111883911	XLOC_032531	chr7	60952837	60958904	DNA mismatch repair protein	ko01524,ko03430,ko05200,ko05210,m1524,m3430,m5200,m5210	GO:0000217,GO:0000404,GO:0003674,GO:0003676,GO:0003677,GO:0003684,GO:0003690,GO:0003824,GO:0005488,GO:0005575,GO:0005622,GO:0005623,GO:0006139,GO:0006259,GO:0006281,GO:0006298,GO:0006725,GO:0006807,GO:0006950,GO:0006974,GO:0006996,GO:0008094,GO:0008150,GO:0008152,GO:0009987,GO:0016043,GO:0016462,GO:0016787,GO:0016817,GO:0016818,GO:0016887,GO:0017111,GO:0030983,GO:0032135,GO:0032300,GO:0032991,GO:0033554,GO:0034641,GO:0042623,GO:0043170,GO:0043570,GO:0044237,GO:0044238,GO:0044260,GO:0044424,GO:0044464,GO:0046483,GO:0050896,GO:0051276,GO:0051716,GO:0071704,GO:0071840,GO:0090304,GO:0097159,GO:1901360,GO:1901363,GO:1990391	MutS_I,MutS_II,MutS_III,MutS_V	No
TCONS_00362877	LOC111883911	XLOC_032531	chr7	60952837	60958904	DNA mismatch repair protein	ko01524,ko03430,ko05200,ko05210,m1524,m3430,m5200,m5210	GO:0000217,GO:0000404,GO:0003674,GO:0003676,GO:0003677,GO:0003684,GO:0003690,GO:0003824,GO:0005488,GO:0005575,GO:0005622,GO:0005623,GO:0006139,GO:0006259,GO:0006281,GO:0006298,GO:0006725,GO:0006807,GO:0006950,GO:0006974,GO:0006996,GO:0008094,GO:0008150,GO:0008152,GO:0009987,GO:0016043,GO:0016462,GO:0016787,GO:0016817,GO:0016818,GO:0016887,GO:0017111,GO:0030983,GO:0032135,GO:0032300,GO:0032991,GO:0033554,GO:0034641,GO:0042623,GO:0043170,GO:0043570,GO:0044237,GO:0044238,GO:0044260,GO:0044424,GO:0044464,GO:0046483,GO:0050896,GO:0051276,GO:0051716,GO:0071704,GO:0071840,GO:0090304,GO:0097159,GO:1901360,GO:1901363,GO:1990391	MutS_I,MutS_II,MutS_III,MutS_V	No
TCONS_00371993	LOC111883911	XLOC_032531	chr7	60952837	60958904	DNA mismatch repair protein	ko01524,ko03430,ko05200,ko05210,m1524,m3430,m5200,m5210	GO:0000217,GO:0000404,GO:0003674,GO:0003676,GO:0003677,GO:0003684,GO:0003690,GO:0003824,GO:0005488,GO:0005575,GO:0005622,GO:0005623,GO:0006139,GO:0006259,GO:0006281,GO:0006298,GO:0006725,GO:0006807,GO:0006950,GO:0006974,GO:0006996,GO:0008094,GO:0008150,GO:0008152,GO:0009987,GO:0016043,GO:0016462,GO:0016787,GO:0016817,GO:0016818,GO:0016887,GO:0017111,GO:0030983,GO:0032135,GO:0032300,GO:0032991,GO:0033554,GO:0034641,GO:0042623,GO:0043170,GO:0043570,GO:0044237,GO:0044238,GO:0044260,GO:0044424,GO:0044464,GO:0046483,GO:0050896,GO:0051276,GO:0051716,GO:0071704,GO:0071840,GO:0090304,GO:0097159,GO:1901360,GO:1901363,GO:1990391	MutS_I,MutS_II,MutS_III,MutS_V	No
TCONS_00375419	LOC111883911	XLOC_032531	chr7	60952837	60958904	DNA mismatch repair protein	ko01524,ko03430,ko05200,ko05210,m1524,m3430,m5200,m5210	GO:0000217,GO:0000404,GO:0003674,GO:0003676,GO:0003677,GO:0003684,GO:0003690,GO:0003824,GO:0005488,GO:0005575,GO:0005622,GO:0005623,GO:0006139,GO:0006259,GO:0006281,GO:0006298,GO:0006725,GO:0006807,GO:0006950,GO:0006974,GO:0006996,GO:0008094,GO:0008150,GO:0008152,GO:0009987,GO:0016043,GO:0016462,GO:0016787,GO:0016817,GO:0016818,GO:0016887,GO:0017111,GO:0030983,GO:0032135,GO:0032300,GO:0032991,GO:0033554,GO:0034641,GO:0042623,GO:0043170,GO:0043570,GO:0044237,GO:0044238,GO:0044260,GO:0044424,GO:0044464,GO:0046483,GO:0050896,GO:0051276,GO:0051716,GO:0071704,GO:0071840,GO:0090304,GO:0097159,GO:1901360,GO:1901363,GO:1990391	MutS_I,MutS_II,MutS_III,MutS_V	No
TCONS_00375216	LOC111883911	XLOC_032531	chr7	60952837	60958904	DNA mismatch repair protein	ko01524,ko03430,ko05200,ko05210,m1524,m3430,m5200,m5210	GO:0000217,GO:0000404,GO:0003674,GO:0003676,GO:0003677,GO:0003684,GO:0003690,GO:0003824,GO:0005488,GO:0005575,GO:0005622,GO:0005623,GO:0006139,GO:0006259,GO:0006281,GO:0006298,GO:0006725,GO:0006807,GO:0006950,GO:0006974,GO:0006996,GO:0008094,GO:0008150,GO:0008152,GO:0009987,GO:0016043,GO:0016462,GO:0016787,GO:0016817,GO:0016818,GO:0016887,GO:0017111,GO:0030983,GO:0032135,GO:0032300,GO:0032991,GO:0033554,GO:0034641,GO:0042623,GO:0043170,GO:0043570,GO:0044237,GO:0044238,GO:0044260,GO:0044424,GO:0044464,GO:0046483,GO:0050896,GO:0051276,GO:0051716,GO:0071704,GO:0071840,GO:0090304,GO:0097159,GO:1901360,GO:1901363,GO:1990391	MutS_I,MutS_II,MutS_III,MutS_V	No
TCONS_00381996	LOC111883911	XLOC_032531	chr7	60952837	60958904	DNA mismatch repair protein	ko01524,ko03430,ko05200,ko05210,m1524,m3430,m5200,m5210	GO:0000217,GO:0000404,GO:0003674,GO:0003676,GO:0003677,GO:0003684,GO:0003690,GO:0003824,GO:0005488,GO:0005575,GO:0005622,GO:0005623,GO:0006139,GO:0006259,GO:0006281,GO:0006298,GO:0006725,GO:0006807,GO:0006950,GO:0006974,GO:0006996,GO:0008094,GO:0008150,GO:0008152,GO:0009987,GO:0016043,GO:0016462,GO:0016787,GO:0016817,GO:0016818,GO:0016887,GO:0017111,GO:0030983,GO:0032135,GO:0032300,GO:0032991,GO:0033554,GO:0034641,GO:0042623,GO:0043170,GO:0043570,GO:0044237,GO:0044238,GO:0044260,GO:0044424,GO:0044464,GO:0046483,GO:0050896,GO:0051276,GO:0051716,GO:0071704,GO:0071840,GO:0090304,GO:0097159,GO:1901360,GO:1901363,GO:1990391	MutS_I,MutS_II,MutS_III,MutS_V	No
TCONS_00373110	LOC111883911	XLOC_032531	chr7	60952837	60958904	DNA mismatch repair protein	ko01524,ko03430,ko05200,ko05210,m1524,m3430,m5200,m5210	GO:0000217,GO:0000404,GO:0003674,GO:0003676,GO:0003677,GO:0003684,GO:0003690,GO:0003824,GO:0005488,GO:0005575,GO:0005622,GO:0005623,GO:0006139,GO:0006259,GO:0006281,GO:0006298,GO:0006725,GO:0006807,GO:0006950,GO:0006974,GO:0006996,GO:0008094,GO:0008150,GO:0008152,GO:0009987,GO:0016043,GO:0016462,GO:0016787,GO:0016817,GO:0016818,GO:0016887,GO:0017111,GO:0030983,GO:0032135,GO:0032300,GO:0032991,GO:0033554,GO:0034641,GO:0042623,GO:0043170,GO:0043570,GO:0044237,GO:0044238,GO:0044260,GO:0044424,GO:0044464,GO:0046483,GO:0050896,GO:0051276,GO:0051716,GO:0071704,GO:0071840,GO:0090304,GO:0097159,GO:1901360,GO:1901363,GO:1990391	MutS_I,MutS_II,MutS_III,MutS_V	No
TCONS_00375010	LOC111883911	XLOC_032531	chr7	60952837	60958904	DNA mismatch repair protein	ko01524,ko03430,ko05200,ko05210,m1524,m3430,m5200,m5210	GO:0000217,GO:0000404,GO:0003674,GO:0003676,GO:0003677,GO:0003684,GO:0003690,GO:0003824,GO:0005488,GO:0005575,GO:0005622,GO:0005623,GO:0006139,GO:0006259,GO:0006281,GO:0006298,GO:0006725,GO:0006807,GO:0006950,GO:0006974,GO:0006996,GO:0008094,GO:0008150,GO:0008152,GO:0009987,GO:0016043,GO:0016462,GO:0016787,GO:0016817,GO:0016818,GO:0016887,GO:0017111,GO:0030983,GO:0032135,GO:0032300,GO:0032991,GO:0033554,GO:0034641,GO:0042623,GO:0043170,GO:0043570,GO:0044237,GO:0044238,GO:0044260,GO:0044424,GO:0044464,GO:0046483,GO:0050896,GO:0051276,GO:0051716,GO:0071704,GO:0071840,GO:0090304,GO:0097159,GO:1901360,GO:1901363,GO:1990391	MutS_I,MutS_II,MutS_III,MutS_V	No
TCONS_00393235	LOC111883911	XLOC_032531	chr7	60952837	60958904	DNA mismatch repair protein	ko01524,ko03430,ko05200,ko05210,m1524,m3430,m5200,m5210	GO:0000217,GO:0000404,GO:0003674,GO:0003676,GO:0003677,GO:0003684,GO:0003690,GO:0003824,GO:0005488,GO:0005575,GO:0005622,GO:0005623,GO:0006139,GO:0006259,GO:0006281,GO:0006298,GO:0006725,GO:0006807,GO:0006950,GO:0006974,GO:0006996,GO:0008094,GO:0008150,GO:0008152,GO:0009987,GO:0016043,GO:0016462,GO:0016787,GO:0016817,GO:0016818,GO:0016887,GO:0017111,GO:0030983,GO:0032135,GO:0032300,GO:0032991,GO:0033554,GO:0034641,GO:0042623,GO:0043170,GO:0043570,GO:0044237,GO:0044238,GO:0044260,GO:0044424,GO:0044464,GO:0046483,GO:0050896,GO:0051276,GO:0051716,GO:0071704,GO:0071840,GO:0090304,GO:0097159,GO:1901360,GO:1901363,GO:1990391	MutS_I,MutS_II,MutS_III,MutS_V	No
TCONS_00372676	LOC111883911	XLOC_032531	chr7	60952837	60958904	DNA mismatch repair protein	ko01524,ko03430,ko05200,ko05210,m1524,m3430,m5200,m5210	GO:0000217,GO:0000404,GO:0003674,GO:0003676,GO:0003677,GO:0003684,GO:0003690,GO:0003824,GO:0005488,GO:0005575,GO:0005622,GO:0005623,GO:0006139,GO:0006259,GO:0006281,GO:0006298,GO:0006725,GO:0006807,GO:0006950,GO:0006974,GO:0006996,GO:0008094,GO:0008150,GO:0008152,GO:0009987,GO:0016043,GO:0016462,GO:0016787,GO:0016817,GO:0016818,GO:0016887,GO:0017111,GO:0030983,GO:0032135,GO:0032300,GO:0032991,GO:0033554,GO:0034641,GO:0042623,GO:0043170,GO:0043570,GO:0044237,GO:0044238,GO:0044260,GO:0044424,GO:0044464,GO:0046483,GO:0050896,GO:0051276,GO:0051716,GO:0071704,GO:0071840,GO:0090304,GO:0097159,GO:1901360,GO:1901363,GO:1990391	MutS_I,MutS_II,MutS_III,MutS_V	No
TCONS_00387452	LOC111883911	XLOC_032531	chr7	60952837	60958904	DNA mismatch repair protein	ko01524,ko03430,ko05200,ko05210,m1524,m3430,m5200,m5210	GO:0000217,GO:0000404,GO:0003674,GO:0003676,GO:0003677,GO:0003684,GO:0003690,GO:0003824,GO:0005488,GO:0005575,GO:0005622,GO:0005623,GO:0006139,GO:0006259,GO:0006281,GO:0006298,GO:0006725,GO:0006807,GO:0006950,GO:0006974,GO:0006996,GO:0008094,GO:0008150,GO:0008152,GO:0009987,GO:0016043,GO:0016462,GO:0016787,GO:0016817,GO:0016818,GO:0016887,GO:0017111,GO:0030983,GO:0032135,GO:0032300,GO:0032991,GO:0033554,GO:0034641,GO:0042623,GO:0043170,GO:0043570,GO:0044237,GO:0044238,GO:0044260,GO:0044424,GO:0044464,GO:0046483,GO:0050896,GO:0051276,GO:0051716,GO:0071704,GO:0071840,GO:0090304,GO:0097159,GO:1901360,GO:1901363,GO:1990391	MutS_I,MutS_II,MutS_III,MutS_V	No
TCONS_00380364	LOC111883911	XLOC_032531	chr7	60952837	60958904	DNA mismatch repair protein	ko01524,ko03430,ko05200,ko05210,m1524,m3430,m5200,m5210	GO:0000217,GO:0000404,GO:0003674,GO:0003676,GO:0003677,GO:0003684,GO:0003690,GO:0003824,GO:0005488,GO:0005575,GO:0005622,GO:0005623,GO:0006139,GO:0006259,GO:0006281,GO:0006298,GO:0006725,GO:0006807,GO:0006950,GO:0006974,GO:0006996,GO:0008094,GO:0008150,GO:0008152,GO:0009987,GO:0016043,GO:0016462,GO:0016787,GO:0016817,GO:0016818,GO:0016887,GO:0017111,GO:0030983,GO:0032135,GO:0032300,GO:0032991,GO:0033554,GO:0034641,GO:0042623,GO:0043170,GO:0043570,GO:0044237,GO:0044238,GO:0044260,GO:0044424,GO:0044464,GO:0046483,GO:0050896,GO:0051276,GO:0051716,GO:0071704,GO:0071840,GO:0090304,GO:0097159,GO:1901360,GO:1901363,GO:1990391	MutS_I,MutS_II,MutS_III,MutS_V	No
TCONS_00378791	LOC111883911	XLOC_032531	chr7	60952837	60958904	DNA mismatch repair protein	ko01524,ko03430,ko05200,ko05210,m1524,m3430,m5200,m5210	GO:0000217,GO:0000404,GO:0003674,GO:0003676,GO:0003677,GO:0003684,GO:0003690,GO:0003824,GO:0005488,GO:0005575,GO:0005622,GO:0005623,GO:0006139,GO:0006259,GO:0006281,GO:0006298,GO:0006725,GO:0006807,GO:0006950,GO:0006974,GO:0006996,GO:0008094,GO:0008150,GO:0008152,GO:0009987,GO:0016043,GO:0016462,GO:0016787,GO:0016817,GO:0016818,GO:0016887,GO:0017111,GO:0030983,GO:0032135,GO:0032300,GO:0032991,GO:0033554,GO:0034641,GO:0042623,GO:0043170,GO:0043570,GO:0044237,GO:0044238,GO:0044260,GO:0044424,GO:0044464,GO:0046483,GO:0050896,GO:0051276,GO:0051716,GO:0071704,GO:0071840,GO:0090304,GO:0097159,GO:1901360,GO:1901363,GO:1990391	MutS_I,MutS_II,MutS_III,MutS_V	No
TCONS_00383223	LOC111883911	XLOC_032531	chr7	60952837	60958904	DNA mismatch repair protein	ko01524,ko03430,ko05200,ko05210,m1524,m3430,m5200,m5210	GO:0000217,GO:0000404,GO:0003674,GO:0003676,GO:0003677,GO:0003684,GO:0003690,GO:0003824,GO:0005488,GO:0005575,GO:0005622,GO:0005623,GO:0006139,GO:0006259,GO:0006281,GO:0006298,GO:0006725,GO:0006807,GO:0006950,GO:0006974,GO:0006996,GO:0008094,GO:0008150,GO:0008152,GO:0009987,GO:0016043,GO:0016462,GO:0016787,GO:0016817,GO:0016818,GO:0016887,GO:0017111,GO:0030983,GO:0032135,GO:0032300,GO:0032991,GO:0033554,GO:0034641,GO:0042623,GO:0043170,GO:0043570,GO:0044237,GO:0044238,GO:0044260,GO:0044424,GO:0044464,GO:0046483,GO:0050896,GO:0051276,GO:0051716,GO:0071704,GO:0071840,GO:0090304,GO:0097159,GO:1901360,GO:1901363,GO:1990391	MutS_I,MutS_II,MutS_III,MutS_V	No
TCONS_00362039	LOC111883911	XLOC_032531	chr7	60952837	60958904					No
TCONS_00377441	LOC111883911	XLOC_032531	chr7	60952837	60958904	DNA mismatch repair protein	ko01524,ko03430,ko05200,ko05210,m1524,m3430,m5200,m5210	GO:0000217,GO:0000404,GO:0003674,GO:0003676,GO:0003677,GO:0003684,GO:0003690,GO:0003824,GO:0005488,GO:0005575,GO:0005622,GO:0005623,GO:0006139,GO:0006259,GO:0006281,GO:0006298,GO:0006725,GO:0006807,GO:0006950,GO:0006974,GO:0006996,GO:0008094,GO:0008150,GO:0008152,GO:0009987,GO:0016043,GO:0016462,GO:0016787,GO:0016817,GO:0016818,GO:0016887,GO:0017111,GO:0030983,GO:0032135,GO:0032300,GO:0032991,GO:0033554,GO:0034641,GO:0042623,GO:0043170,GO:0043570,GO:0044237,GO:0044238,GO:0044260,GO:0044424,GO:0044464,GO:0046483,GO:0050896,GO:0051276,GO:0051716,GO:0071704,GO:0071840,GO:0090304,GO:0097159,GO:1901360,GO:1901363,GO:1990391	MutS_I,MutS_II,MutS_III,MutS_V	No
TCONS_00389751	LOC111883911	XLOC_032531	chr7	60952837	60958904					No
TCONS_00371223	LOC111883911	XLOC_032531	chr7	60952837	60958904	DNA mismatch repair protein	ko01524,ko03430,ko05200,ko05210,m1524,m3430,m5200,m5210	GO:0000217,GO:0000404,GO:0003674,GO:0003676,GO:0003677,GO:0003684,GO:0003690,GO:0003824,GO:0005488,GO:0005575,GO:0005622,GO:0005623,GO:0006139,GO:0006259,GO:0006281,GO:0006298,GO:0006725,GO:0006807,GO:0006950,GO:0006974,GO:0006996,GO:0008094,GO:0008150,GO:0008152,GO:0009987,GO:0016043,GO:0016462,GO:0016787,GO:0016817,GO:0016818,GO:0016887,GO:0017111,GO:0030983,GO:0032135,GO:0032300,GO:0032991,GO:0033554,GO:0034641,GO:0042623,GO:0043170,GO:0043570,GO:0044237,GO:0044238,GO:0044260,GO:0044424,GO:0044464,GO:0046483,GO:0050896,GO:0051276,GO:0051716,GO:0071704,GO:0071840,GO:0090304,GO:0097159,GO:1901360,GO:1901363,GO:1990391	MutS_I,MutS_II,MutS_III,MutS_V	No
TCONS_00382581	LOC111883911	XLOC_032531	chr7	60952837	60958904	DNA mismatch repair protein	ko01524,ko03430,ko05200,ko05210,m1524,m3430,m5200,m5210	GO:0000217,GO:0000404,GO:0003674,GO:0003676,GO:0003677,GO:0003684,GO:0003690,GO:0003824,GO:0005488,GO:0005575,GO:0005622,GO:0005623,GO:0006139,GO:0006259,GO:0006281,GO:0006298,GO:0006725,GO:0006807,GO:0006950,GO:0006974,GO:0006996,GO:0008094,GO:0008150,GO:0008152,GO:0009987,GO:0016043,GO:0016462,GO:0016787,GO:0016817,GO:0016818,GO:0016887,GO:0017111,GO:0030983,GO:0032135,GO:0032300,GO:0032991,GO:0033554,GO:0034641,GO:0042623,GO:0043170,GO:0043570,GO:0044237,GO:0044238,GO:0044260,GO:0044424,GO:0044464,GO:0046483,GO:0050896,GO:0051276,GO:0051716,GO:0071704,GO:0071840,GO:0090304,GO:0097159,GO:1901360,GO:1901363,GO:1990391	MutS_I,MutS_II,MutS_III,MutS_V	No
TCONS_00371756	LOC111883911	XLOC_032531	chr7	60952837	60958904	DNA mismatch repair protein	ko01524,ko03430,ko05200,ko05210,m1524,m3430,m5200,m5210	GO:0000217,GO:0000404,GO:0003674,GO:0003676,GO:0003677,GO:0003684,GO:0003690,GO:0003824,GO:0005488,GO:0005575,GO:0005622,GO:0005623,GO:0006139,GO:0006259,GO:0006281,GO:0006298,GO:0006725,GO:0006807,GO:0006950,GO:0006974,GO:0006996,GO:0008094,GO:0008150,GO:0008152,GO:0009987,GO:0016043,GO:0016462,GO:0016787,GO:0016817,GO:0016818,GO:0016887,GO:0017111,GO:0030983,GO:0032135,GO:0032300,GO:0032991,GO:0033554,GO:0034641,GO:0042623,GO:0043170,GO:0043570,GO:0044237,GO:0044238,GO:0044260,GO:0044424,GO:0044464,GO:0046483,GO:0050896,GO:0051276,GO:0051716,GO:0071704,GO:0071840,GO:0090304,GO:0097159,GO:1901360,GO:1901363,GO:1990391	MutS_I,MutS_II,MutS_III,MutS_V	No
TCONS_00376087	LOC111883911	XLOC_032531	chr7	60952837	60958904	DNA mismatch repair protein	ko01524,ko03430,ko05200,ko05210,m1524,m3430,m5200,m5210	GO:0000217,GO:0000404,GO:0003674,GO:0003676,GO:0003677,GO:0003684,GO:0003690,GO:0003824,GO:0005488,GO:0005575,GO:0005622,GO:0005623,GO:0006139,GO:0006259,GO:0006281,GO:0006298,GO:0006725,GO:0006807,GO:0006950,GO:0006974,GO:0006996,GO:0008094,GO:0008150,GO:0008152,GO:0009987,GO:0016043,GO:0016462,GO:0016787,GO:0016817,GO:0016818,GO:0016887,GO:0017111,GO:0030983,GO:0032135,GO:0032300,GO:0032991,GO:0033554,GO:0034641,GO:0042623,GO:0043170,GO:0043570,GO:0044237,GO:0044238,GO:0044260,GO:0044424,GO:0044464,GO:0046483,GO:0050896,GO:0051276,GO:0051716,GO:0071704,GO:0071840,GO:0090304,GO:0097159,GO:1901360,GO:1901363,GO:1990391	MutS_I,MutS_II,MutS_III,MutS_V	No
TCONS_00378015	LOC111883911	XLOC_032531	chr7	60952837	60958904					No
TCONS_00383098	LOC111883911	XLOC_032531	chr7	60952837	60958904	DNA mismatch repair protein	ko01524,ko03430,ko05200,ko05210,m1524,m3430,m5200,m5210	GO:0000217,GO:0000404,GO:0003674,GO:0003676,GO:0003677,GO:0003684,GO:0003690,GO:0003824,GO:0005488,GO:0005575,GO:0005622,GO:0005623,GO:0006139,GO:0006259,GO:0006281,GO:0006298,GO:0006725,GO:0006807,GO:0006950,GO:0006974,GO:0006996,GO:0008094,GO:0008150,GO:0008152,GO:0009987,GO:0016043,GO:0016462,GO:0016787,GO:0016817,GO:0016818,GO:0016887,GO:0017111,GO:0030983,GO:0032135,GO:0032300,GO:0032991,GO:0033554,GO:0034641,GO:0042623,GO:0043170,GO:0043570,GO:0044237,GO:0044238,GO:0044260,GO:0044424,GO:0044464,GO:0046483,GO:0050896,GO:0051276,GO:0051716,GO:0071704,GO:0071840,GO:0090304,GO:0097159,GO:1901360,GO:1901363,GO:1990391	MutS_I,MutS_II,MutS_III,MutS_V	No
TCONS_00374320	LOC111883911	XLOC_032531	chr7	60952837	60958904	DNA mismatch repair protein	ko01524,ko03430,ko05200,ko05210,m1524,m3430,m5200,m5210	GO:0000217,GO:0000404,GO:0003674,GO:0003676,GO:0003677,GO:0003684,GO:0003690,GO:0003824,GO:0005488,GO:0005575,GO:0005622,GO:0005623,GO:0006139,GO:0006259,GO:0006281,GO:0006298,GO:0006725,GO:0006807,GO:0006950,GO:0006974,GO:0006996,GO:0008094,GO:0008150,GO:0008152,GO:0009987,GO:0016043,GO:0016462,GO:0016787,GO:0016817,GO:0016818,GO:0016887,GO:0017111,GO:0030983,GO:0032135,GO:0032300,GO:0032991,GO:0033554,GO:0034641,GO:0042623,GO:0043170,GO:0043570,GO:0044237,GO:0044238,GO:0044260,GO:0044424,GO:0044464,GO:0046483,GO:0050896,GO:0051276,GO:0051716,GO:0071704,GO:0071840,GO:0090304,GO:0097159,GO:1901360,GO:1901363,GO:1990391	MutS_I,MutS_II,MutS_III,MutS_V	No
TCONS_00375217	LOC111883911	XLOC_032531	chr7	60952837	60958904	DNA mismatch repair protein	ko01524,ko03430,ko05200,ko05210,m1524,m3430,m5200,m5210	GO:0000217,GO:0000404,GO:0003674,GO:0003676,GO:0003677,GO:0003684,GO:0003690,GO:0003824,GO:0005488,GO:0005575,GO:0005622,GO:0005623,GO:0006139,GO:0006259,GO:0006281,GO:0006298,GO:0006725,GO:0006807,GO:0006950,GO:0006974,GO:0006996,GO:0008094,GO:0008150,GO:0008152,GO:0009987,GO:0016043,GO:0016462,GO:0016787,GO:0016817,GO:0016818,GO:0016887,GO:0017111,GO:0030983,GO:0032135,GO:0032300,GO:0032991,GO:0033554,GO:0034641,GO:0042623,GO:0043170,GO:0043570,GO:0044237,GO:0044238,GO:0044260,GO:0044424,GO:0044464,GO:0046483,GO:0050896,GO:0051276,GO:0051716,GO:0071704,GO:0071840,GO:0090304,GO:0097159,GO:1901360,GO:1901363,GO:1990391	MutS_I,MutS_II,MutS_III,MutS_V	No
TCONS_00391794	LOC111883911	XLOC_032531	chr7	60952837	60958904	DNA mismatch repair protein	ko01524,ko03430,ko05200,ko05210,m1524,m3430,m5200,m5210	GO:0000217,GO:0000404,GO:0003674,GO:0003676,GO:0003677,GO:0003684,GO:0003690,GO:0003824,GO:0005488,GO:0005575,GO:0005622,GO:0005623,GO:0006139,GO:0006259,GO:0006281,GO:0006298,GO:0006725,GO:0006807,GO:0006950,GO:0006974,GO:0006996,GO:0008094,GO:0008150,GO:0008152,GO:0009987,GO:0016043,GO:0016462,GO:0016787,GO:0016817,GO:0016818,GO:0016887,GO:0017111,GO:0030983,GO:0032135,GO:0032300,GO:0032991,GO:0033554,GO:0034641,GO:0042623,GO:0043170,GO:0043570,GO:0044237,GO:0044238,GO:0044260,GO:0044424,GO:0044464,GO:0046483,GO:0050896,GO:0051276,GO:0051716,GO:0071704,GO:0071840,GO:0090304,GO:0097159,GO:1901360,GO:1901363,GO:1990391	MutS_I,MutS_II,MutS_III,MutS_V	No
TCONS_00364083	LOC111883911	XLOC_032531	chr7	60952837	60958904					No
TCONS_00376599	LOC111883911	XLOC_032531	chr7	60952837	60958904	DNA mismatch repair protein	ko01524,ko03430,ko05200,ko05210,m1524,m3430,m5200,m5210	GO:0000217,GO:0000404,GO:0003674,GO:0003676,GO:0003677,GO:0003684,GO:0003690,GO:0003824,GO:0005488,GO:0005575,GO:0005622,GO:0005623,GO:0006139,GO:0006259,GO:0006281,GO:0006298,GO:0006725,GO:0006807,GO:0006950,GO:0006974,GO:0006996,GO:0008094,GO:0008150,GO:0008152,GO:0009987,GO:0016043,GO:0016462,GO:0016787,GO:0016817,GO:0016818,GO:0016887,GO:0017111,GO:0030983,GO:0032135,GO:0032300,GO:0032991,GO:0033554,GO:0034641,GO:0042623,GO:0043170,GO:0043570,GO:0044237,GO:0044238,GO:0044260,GO:0044424,GO:0044464,GO:0046483,GO:0050896,GO:0051276,GO:0051716,GO:0071704,GO:0071840,GO:0090304,GO:0097159,GO:1901360,GO:1901363,GO:1990391	MutS_I,MutS_II,MutS_III,MutS_V	No
TCONS_00392866	LOC111883911	XLOC_032531	chr7	60952837	60958904	DNA mismatch repair protein	ko01524,ko03430,ko05200,ko05210,m1524,m3430,m5200,m5210	GO:0000217,GO:0000404,GO:0003674,GO:0003676,GO:0003677,GO:0003684,GO:0003690,GO:0003824,GO:0005488,GO:0005575,GO:0005622,GO:0005623,GO:0006139,GO:0006259,GO:0006281,GO:0006298,GO:0006725,GO:0006807,GO:0006950,GO:0006974,GO:0006996,GO:0008094,GO:0008150,GO:0008152,GO:0009987,GO:0016043,GO:0016462,GO:0016787,GO:0016817,GO:0016818,GO:0016887,GO:0017111,GO:0030983,GO:0032135,GO:0032300,GO:0032991,GO:0033554,GO:0034641,GO:0042623,GO:0043170,GO:0043570,GO:0044237,GO:0044238,GO:0044260,GO:0044424,GO:0044464,GO:0046483,GO:0050896,GO:0051276,GO:0051716,GO:0071704,GO:0071840,GO:0090304,GO:0097159,GO:1901360,GO:1901363,GO:1990391	MutS_I,MutS_II,MutS_III,MutS_V	No
TCONS_00400586	LOC111883911	XLOC_032531	chr7	60952837	60958904	DNA mismatch repair protein	ko01524,ko03430,ko05200,ko05210,m1524,m3430,m5200,m5210	GO:0000217,GO:0000404,GO:0003674,GO:0003676,GO:0003677,GO:0003684,GO:0003690,GO:0003824,GO:0005488,GO:0005575,GO:0005622,GO:0005623,GO:0006139,GO:0006259,GO:0006281,GO:0006298,GO:0006725,GO:0006807,GO:0006950,GO:0006974,GO:0006996,GO:0008094,GO:0008150,GO:0008152,GO:0009987,GO:0016043,GO:0016462,GO:0016787,GO:0016817,GO:0016818,GO:0016887,GO:0017111,GO:0030983,GO:0032135,GO:0032300,GO:0032991,GO:0033554,GO:0034641,GO:0042623,GO:0043170,GO:0043570,GO:0044237,GO:0044238,GO:0044260,GO:0044424,GO:0044464,GO:0046483,GO:0050896,GO:0051276,GO:0051716,GO:0071704,GO:0071840,GO:0090304,GO:0097159,GO:1901360,GO:1901363,GO:1990391	MutS_I,MutS_II,MutS_III,MutS_V	No
TCONS_00381330	LOC111883911	XLOC_032531	chr7	60952837	60958904	DNA mismatch repair protein	ko01524,ko03430,ko05200,ko05210,m1524,m3430,m5200,m5210	GO:0000217,GO:0000404,GO:0003674,GO:0003676,GO:0003677,GO:0003684,GO:0003690,GO:0003824,GO:0005488,GO:0005575,GO:0005622,GO:0005623,GO:0006139,GO:0006259,GO:0006281,GO:0006298,GO:0006725,GO:0006807,GO:0006950,GO:0006974,GO:0006996,GO:0008094,GO:0008150,GO:0008152,GO:0009987,GO:0016043,GO:0016462,GO:0016787,GO:0016817,GO:0016818,GO:0016887,GO:0017111,GO:0030983,GO:0032135,GO:0032300,GO:0032991,GO:0033554,GO:0034641,GO:0042623,GO:0043170,GO:0043570,GO:0044237,GO:0044238,GO:0044260,GO:0044424,GO:0044464,GO:0046483,GO:0050896,GO:0051276,GO:0051716,GO:0071704,GO:0071840,GO:0090304,GO:0097159,GO:1901360,GO:1901363,GO:1990391	MutS_I,MutS_II,MutS_III,MutS_V	No
TCONS_00377093	LOC111883911	XLOC_032531	chr7	60952837	60958904					No
TCONS_00369849	LOC111883911	XLOC_032531	chr7	60952837	60958904	DNA mismatch repair protein	ko01524,ko03430,ko05200,ko05210,m1524,m3430,m5200,m5210	GO:0000217,GO:0000404,GO:0003674,GO:0003676,GO:0003677,GO:0003684,GO:0003690,GO:0003824,GO:0005488,GO:0005575,GO:0005622,GO:0005623,GO:0006139,GO:0006259,GO:0006281,GO:0006298,GO:0006725,GO:0006807,GO:0006950,GO:0006974,GO:0006996,GO:0008094,GO:0008150,GO:0008152,GO:0009987,GO:0016043,GO:0016462,GO:0016787,GO:0016817,GO:0016818,GO:0016887,GO:0017111,GO:0030983,GO:0032135,GO:0032300,GO:0032991,GO:0033554,GO:0034641,GO:0042623,GO:0043170,GO:0043570,GO:0044237,GO:0044238,GO:0044260,GO:0044424,GO:0044464,GO:0046483,GO:0050896,GO:0051276,GO:0051716,GO:0071704,GO:0071840,GO:0090304,GO:0097159,GO:1901360,GO:1901363,GO:1990391	MutS_I,MutS_II,MutS_III,MutS_V	No
TCONS_00383696	LOC111883911	XLOC_032531	chr7	60952837	60958904					No
TCONS_00384802	LOC111883911	XLOC_032531	chr7	60952837	60958904	DNA mismatch repair protein	ko01524,ko03430,ko05200,ko05210,m1524,m3430,m5200,m5210	GO:0000217,GO:0000404,GO:0003674,GO:0003676,GO:0003677,GO:0003684,GO:0003690,GO:0003824,GO:0005488,GO:0005575,GO:0005622,GO:0005623,GO:0006139,GO:0006259,GO:0006281,GO:0006298,GO:0006725,GO:0006807,GO:0006950,GO:0006974,GO:0006996,GO:0008094,GO:0008150,GO:0008152,GO:0009987,GO:0016043,GO:0016462,GO:0016787,GO:0016817,GO:0016818,GO:0016887,GO:0017111,GO:0030983,GO:0032135,GO:0032300,GO:0032991,GO:0033554,GO:0034641,GO:0042623,GO:0043170,GO:0043570,GO:0044237,GO:0044238,GO:0044260,GO:0044424,GO:0044464,GO:0046483,GO:0050896,GO:0051276,GO:0051716,GO:0071704,GO:0071840,GO:0090304,GO:0097159,GO:1901360,GO:1901363,GO:1990391	MutS_I,MutS_II,MutS_III,MutS_V	No
TCONS_00375915	LOC111883911	XLOC_032531	chr7	60952837	60958904	DNA mismatch repair protein	ko01524,ko03430,ko05200,ko05210,m1524,m3430,m5200,m5210	GO:0000217,GO:0000404,GO:0003674,GO:0003676,GO:0003677,GO:0003684,GO:0003690,GO:0003824,GO:0005488,GO:0005575,GO:0005622,GO:0005623,GO:0006139,GO:0006259,GO:0006281,GO:0006298,GO:0006725,GO:0006807,GO:0006950,GO:0006974,GO:0006996,GO:0008094,GO:0008150,GO:0008152,GO:0009987,GO:0016043,GO:0016462,GO:0016787,GO:0016817,GO:0016818,GO:0016887,GO:0017111,GO:0030983,GO:0032135,GO:0032300,GO:0032991,GO:0033554,GO:0034641,GO:0042623,GO:0043170,GO:0043570,GO:0044237,GO:0044238,GO:0044260,GO:0044424,GO:0044464,GO:0046483,GO:0050896,GO:0051276,GO:0051716,GO:0071704,GO:0071840,GO:0090304,GO:0097159,GO:1901360,GO:1901363,GO:1990391	MutS_I,MutS_II,MutS_III,MutS_V	No
TCONS_00370988	LOC111883911	XLOC_032531	chr7	60952837	60958904					No
TCONS_00369297	LOC111883911	XLOC_032531	chr7	60952837	60958904	DNA mismatch repair protein	ko01524,ko03430,ko05200,ko05210,m1524,m3430,m5200,m5210	GO:0000217,GO:0000404,GO:0003674,GO:0003676,GO:0003677,GO:0003684,GO:0003690,GO:0003824,GO:0005488,GO:0005575,GO:0005622,GO:0005623,GO:0006139,GO:0006259,GO:0006281,GO:0006298,GO:0006725,GO:0006807,GO:0006950,GO:0006974,GO:0006996,GO:0008094,GO:0008150,GO:0008152,GO:0009987,GO:0016043,GO:0016462,GO:0016787,GO:0016817,GO:0016818,GO:0016887,GO:0017111,GO:0030983,GO:0032135,GO:0032300,GO:0032991,GO:0033554,GO:0034641,GO:0042623,GO:0043170,GO:0043570,GO:0044237,GO:0044238,GO:0044260,GO:0044424,GO:0044464,GO:0046483,GO:0050896,GO:0051276,GO:0051716,GO:0071704,GO:0071840,GO:0090304,GO:0097159,GO:1901360,GO:1901363,GO:1990391	MutS_I,MutS_II,MutS_III,MutS_V	No
TCONS_00391906	LOC111883911	XLOC_032531	chr7	60952837	60958904	DNA mismatch repair protein	ko01524,ko03430,ko05200,ko05210,m1524,m3430,m5200,m5210	GO:0000217,GO:0000404,GO:0003674,GO:0003676,GO:0003677,GO:0003684,GO:0003690,GO:0003824,GO:0005488,GO:0005575,GO:0005622,GO:0005623,GO:0006139,GO:0006259,GO:0006281,GO:0006298,GO:0006725,GO:0006807,GO:0006950,GO:0006974,GO:0006996,GO:0008094,GO:0008150,GO:0008152,GO:0009987,GO:0016043,GO:0016462,GO:0016787,GO:0016817,GO:0016818,GO:0016887,GO:0017111,GO:0030983,GO:0032135,GO:0032300,GO:0032991,GO:0033554,GO:0034641,GO:0042623,GO:0043170,GO:0043570,GO:0044237,GO:0044238,GO:0044260,GO:0044424,GO:0044464,GO:0046483,GO:0050896,GO:0051276,GO:0051716,GO:0071704,GO:0071840,GO:0090304,GO:0097159,GO:1901360,GO:1901363,GO:1990391	MutS_I,MutS_II,MutS_III,MutS_V	No
TCONS_00369031	LOC111883911	XLOC_032531	chr7	60952837	60958904	DNA mismatch repair protein	ko01524,ko03430,ko05200,ko05210,m1524,m3430,m5200,m5210	GO:0000217,GO:0000404,GO:0003674,GO:0003676,GO:0003677,GO:0003684,GO:0003690,GO:0003824,GO:0005488,GO:0005575,GO:0005622,GO:0005623,GO:0006139,GO:0006259,GO:0006281,GO:0006298,GO:0006725,GO:0006807,GO:0006950,GO:0006974,GO:0006996,GO:0008094,GO:0008150,GO:0008152,GO:0009987,GO:0016043,GO:0016462,GO:0016787,GO:0016817,GO:0016818,GO:0016887,GO:0017111,GO:0030983,GO:0032135,GO:0032300,GO:0032991,GO:0033554,GO:0034641,GO:0042623,GO:0043170,GO:0043570,GO:0044237,GO:0044238,GO:0044260,GO:0044424,GO:0044464,GO:0046483,GO:0050896,GO:0051276,GO:0051716,GO:0071704,GO:0071840,GO:0090304,GO:0097159,GO:1901360,GO:1901363,GO:1990391	MutS_I,MutS_II,MutS_III,MutS_V	No
TCONS_00359385	LOC111883911	XLOC_032531	chr7	60952837	60958904	DNA mismatch repair protein	ko01524,ko03430,ko05200,ko05210,m1524,m3430,m5200,m5210	GO:0000217,GO:0000404,GO:0003674,GO:0003676,GO:0003677,GO:0003684,GO:0003690,GO:0003824,GO:0005488,GO:0005575,GO:0005622,GO:0005623,GO:0006139,GO:0006259,GO:0006281,GO:0006298,GO:0006725,GO:0006807,GO:0006950,GO:0006974,GO:0006996,GO:0008094,GO:0008150,GO:0008152,GO:0009987,GO:0016043,GO:0016462,GO:0016787,GO:0016817,GO:0016818,GO:0016887,GO:0017111,GO:0030983,GO:0032135,GO:0032300,GO:0032991,GO:0033554,GO:0034641,GO:0042623,GO:0043170,GO:0043570,GO:0044237,GO:0044238,GO:0044260,GO:0044424,GO:0044464,GO:0046483,GO:0050896,GO:0051276,GO:0051716,GO:0071704,GO:0071840,GO:0090304,GO:0097159,GO:1901360,GO:1901363,GO:1990391	MutS_I,MutS_II,MutS_III,MutS_V	No
TCONS_00386220	LOC111883911	XLOC_032531	chr7	60952837	60958904	DNA mismatch repair protein	ko01524,ko03430,ko05200,ko05210,m1524,m3430,m5200,m5210	GO:0000217,GO:0000404,GO:0003674,GO:0003676,GO:0003677,GO:0003684,GO:0003690,GO:0003824,GO:0005488,GO:0005575,GO:0005622,GO:0005623,GO:0006139,GO:0006259,GO:0006281,GO:0006298,GO:0006725,GO:0006807,GO:0006950,GO:0006974,GO:0006996,GO:0008094,GO:0008150,GO:0008152,GO:0009987,GO:0016043,GO:0016462,GO:0016787,GO:0016817,GO:0016818,GO:0016887,GO:0017111,GO:0030983,GO:0032135,GO:0032300,GO:0032991,GO:0033554,GO:0034641,GO:0042623,GO:0043170,GO:0043570,GO:0044237,GO:0044238,GO:0044260,GO:0044424,GO:0044464,GO:0046483,GO:0050896,GO:0051276,GO:0051716,GO:0071704,GO:0071840,GO:0090304,GO:0097159,GO:1901360,GO:1901363,GO:1990391	MutS_I,MutS_II,MutS_III,MutS_V	No
TCONS_00386773	LOC111883911	XLOC_032531	chr7	60952837	60958904	DNA mismatch repair protein	ko01524,ko03430,ko05200,ko05210,m1524,m3430,m5200,m5210	GO:0000217,GO:0000404,GO:0003674,GO:0003676,GO:0003677,GO:0003684,GO:0003690,GO:0003824,GO:0005488,GO:0005575,GO:0005622,GO:0005623,GO:0006139,GO:0006259,GO:0006281,GO:0006298,GO:0006725,GO:0006807,GO:0006950,GO:0006974,GO:0006996,GO:0008094,GO:0008150,GO:0008152,GO:0009987,GO:0016043,GO:0016462,GO:0016787,GO:0016817,GO:0016818,GO:0016887,GO:0017111,GO:0030983,GO:0032135,GO:0032300,GO:0032991,GO:0033554,GO:0034641,GO:0042623,GO:0043170,GO:0043570,GO:0044237,GO:0044238,GO:0044260,GO:0044424,GO:0044464,GO:0046483,GO:0050896,GO:0051276,GO:0051716,GO:0071704,GO:0071840,GO:0090304,GO:0097159,GO:1901360,GO:1901363,GO:1990391	MutS_I,MutS_II,MutS_III,MutS_V	No
TCONS_00383583	LOC111883911	XLOC_032531	chr7	60952837	60958904					No
TCONS_00374105	LOC111883911	XLOC_032531	chr7	60952837	60958904					No
TCONS_00387914	LOC111883911	XLOC_032531	chr7	60952837	60958904	DNA mismatch repair protein	ko01524,ko03430,ko05200,ko05210,m1524,m3430,m5200,m5210	GO:0000217,GO:0000404,GO:0003674,GO:0003676,GO:0003677,GO:0003684,GO:0003690,GO:0003824,GO:0005488,GO:0005575,GO:0005622,GO:0005623,GO:0006139,GO:0006259,GO:0006281,GO:0006298,GO:0006725,GO:0006807,GO:0006950,GO:0006974,GO:0006996,GO:0008094,GO:0008150,GO:0008152,GO:0009987,GO:0016043,GO:0016462,GO:0016787,GO:0016817,GO:0016818,GO:0016887,GO:0017111,GO:0030983,GO:0032135,GO:0032300,GO:0032991,GO:0033554,GO:0034641,GO:0042623,GO:0043170,GO:0043570,GO:0044237,GO:0044238,GO:0044260,GO:0044424,GO:0044464,GO:0046483,GO:0050896,GO:0051276,GO:0051716,GO:0071704,GO:0071840,GO:0090304,GO:0097159,GO:1901360,GO:1901363,GO:1990391	MutS_I,MutS_II,MutS_III,MutS_V	No
TCONS_00380513	LOC111883911	XLOC_032531	chr7	60952837	60958904	DNA mismatch repair protein	ko01524,ko03430,ko05200,ko05210,m1524,m3430,m5200,m5210	GO:0000217,GO:0000404,GO:0003674,GO:0003676,GO:0003677,GO:0003684,GO:0003690,GO:0003824,GO:0005488,GO:0005575,GO:0005622,GO:0005623,GO:0006139,GO:0006259,GO:0006281,GO:0006298,GO:0006725,GO:0006807,GO:0006950,GO:0006974,GO:0006996,GO:0008094,GO:0008150,GO:0008152,GO:0009987,GO:0016043,GO:0016462,GO:0016787,GO:0016817,GO:0016818,GO:0016887,GO:0017111,GO:0030983,GO:0032135,GO:0032300,GO:0032991,GO:0033554,GO:0034641,GO:0042623,GO:0043170,GO:0043570,GO:0044237,GO:0044238,GO:0044260,GO:0044424,GO:0044464,GO:0046483,GO:0050896,GO:0051276,GO:0051716,GO:0071704,GO:0071840,GO:0090304,GO:0097159,GO:1901360,GO:1901363,GO:1990391	MutS_I,MutS_II,MutS_III,MutS_V	No
TCONS_00393816	LOC111883911	XLOC_032531	chr7	60952837	60958904	DNA mismatch repair protein	ko01524,ko03430,ko05200,ko05210,m1524,m3430,m5200,m5210	GO:0000217,GO:0000404,GO:0003674,GO:0003676,GO:0003677,GO:0003684,GO:0003690,GO:0003824,GO:0005488,GO:0005575,GO:0005622,GO:0005623,GO:0006139,GO:0006259,GO:0006281,GO:0006298,GO:0006725,GO:0006807,GO:0006950,GO:0006974,GO:0006996,GO:0008094,GO:0008150,GO:0008152,GO:0009987,GO:0016043,GO:0016462,GO:0016787,GO:0016817,GO:0016818,GO:0016887,GO:0017111,GO:0030983,GO:0032135,GO:0032300,GO:0032991,GO:0033554,GO:0034641,GO:0042623,GO:0043170,GO:0043570,GO:0044237,GO:0044238,GO:0044260,GO:0044424,GO:0044464,GO:0046483,GO:0050896,GO:0051276,GO:0051716,GO:0071704,GO:0071840,GO:0090304,GO:0097159,GO:1901360,GO:1901363,GO:1990391	MutS_I,MutS_II,MutS_III,MutS_V	No
TCONS_00367445	LOC111883911	XLOC_032531	chr7	60952837	60958904	DNA mismatch repair protein	ko01524,ko03430,ko05200,ko05210,m1524,m3430,m5200,m5210	GO:0000217,GO:0000404,GO:0003674,GO:0003676,GO:0003677,GO:0003684,GO:0003690,GO:0003824,GO:0005488,GO:0005575,GO:0005622,GO:0005623,GO:0006139,GO:0006259,GO:0006281,GO:0006298,GO:0006725,GO:0006807,GO:0006950,GO:0006974,GO:0006996,GO:0008094,GO:0008150,GO:0008152,GO:0009987,GO:0016043,GO:0016462,GO:0016787,GO:0016817,GO:0016818,GO:0016887,GO:0017111,GO:0030983,GO:0032135,GO:0032300,GO:0032991,GO:0033554,GO:0034641,GO:0042623,GO:0043170,GO:0043570,GO:0044237,GO:0044238,GO:0044260,GO:0044424,GO:0044464,GO:0046483,GO:0050896,GO:0051276,GO:0051716,GO:0071704,GO:0071840,GO:0090304,GO:0097159,GO:1901360,GO:1901363,GO:1990391	MutS_I,MutS_II,MutS_III,MutS_V	No
TCONS_00392867	LOC111883911	XLOC_032531	chr7	60952837	60958904	DNA mismatch repair protein	ko01524,ko03430,ko05200,ko05210,m1524,m3430,m5200,m5210	GO:0000217,GO:0000404,GO:0003674,GO:0003676,GO:0003677,GO:0003684,GO:0003690,GO:0003824,GO:0005488,GO:0005575,GO:0005622,GO:0005623,GO:0006139,GO:0006259,GO:0006281,GO:0006298,GO:0006725,GO:0006807,GO:0006950,GO:0006974,GO:0006996,GO:0008094,GO:0008150,GO:0008152,GO:0009987,GO:0016043,GO:0016462,GO:0016787,GO:0016817,GO:0016818,GO:0016887,GO:0017111,GO:0030983,GO:0032135,GO:0032300,GO:0032991,GO:0033554,GO:0034641,GO:0042623,GO:0043170,GO:0043570,GO:0044237,GO:0044238,GO:0044260,GO:0044424,GO:0044464,GO:0046483,GO:0050896,GO:0051276,GO:0051716,GO:0071704,GO:0071840,GO:0090304,GO:0097159,GO:1901360,GO:1901363,GO:1990391	MutS_I,MutS_II,MutS_III,MutS_V	No
TCONS_00372210	LOC111883911	XLOC_032531	chr7	60952837	60958904	DNA mismatch repair protein	ko01524,ko03430,ko05200,ko05210,m1524,m3430,m5200,m5210	GO:0000217,GO:0000404,GO:0003674,GO:0003676,GO:0003677,GO:0003684,GO:0003690,GO:0003824,GO:0005488,GO:0005575,GO:0005622,GO:0005623,GO:0006139,GO:0006259,GO:0006281,GO:0006298,GO:0006725,GO:0006807,GO:0006950,GO:0006974,GO:0006996,GO:0008094,GO:0008150,GO:0008152,GO:0009987,GO:0016043,GO:0016462,GO:0016787,GO:0016817,GO:0016818,GO:0016887,GO:0017111,GO:0030983,GO:0032135,GO:0032300,GO:0032991,GO:0033554,GO:0034641,GO:0042623,GO:0043170,GO:0043570,GO:0044237,GO:0044238,GO:0044260,GO:0044424,GO:0044464,GO:0046483,GO:0050896,GO:0051276,GO:0051716,GO:0071704,GO:0071840,GO:0090304,GO:0097159,GO:1901360,GO:1901363,GO:1990391	MutS_I,MutS_II,MutS_III,MutS_V	No
TCONS_00375011	LOC111883911	XLOC_032531	chr7	60952837	60958904	DNA mismatch repair protein	ko01524,ko03430,ko05200,ko05210,m1524,m3430,m5200,m5210	GO:0000217,GO:0000404,GO:0003674,GO:0003676,GO:0003677,GO:0003684,GO:0003690,GO:0003824,GO:0005488,GO:0005575,GO:0005622,GO:0005623,GO:0006139,GO:0006259,GO:0006281,GO:0006298,GO:0006725,GO:0006807,GO:0006950,GO:0006974,GO:0006996,GO:0008094,GO:0008150,GO:0008152,GO:0009987,GO:0016043,GO:0016462,GO:0016787,GO:0016817,GO:0016818,GO:0016887,GO:0017111,GO:0030983,GO:0032135,GO:0032300,GO:0032991,GO:0033554,GO:0034641,GO:0042623,GO:0043170,GO:0043570,GO:0044237,GO:0044238,GO:0044260,GO:0044424,GO:0044464,GO:0046483,GO:0050896,GO:0051276,GO:0051716,GO:0071704,GO:0071840,GO:0090304,GO:0097159,GO:1901360,GO:1901363,GO:1990391	MutS_I,MutS_II,MutS_III,MutS_V	No
TCONS_00394121	LOC111883911	XLOC_032531	chr7	60952837	60958904	DNA mismatch repair protein	ko01524,ko03430,ko05200,ko05210,m1524,m3430,m5200,m5210	GO:0000217,GO:0000404,GO:0003674,GO:0003676,GO:0003677,GO:0003684,GO:0003690,GO:0003824,GO:0005488,GO:0005575,GO:0005622,GO:0005623,GO:0006139,GO:0006259,GO:0006281,GO:0006298,GO:0006725,GO:0006807,GO:0006950,GO:0006974,GO:0006996,GO:0008094,GO:0008150,GO:0008152,GO:0009987,GO:0016043,GO:0016462,GO:0016787,GO:0016817,GO:0016818,GO:0016887,GO:0017111,GO:0030983,GO:0032135,GO:0032300,GO:0032991,GO:0033554,GO:0034641,GO:0042623,GO:0043170,GO:0043570,GO:0044237,GO:0044238,GO:0044260,GO:0044424,GO:0044464,GO:0046483,GO:0050896,GO:0051276,GO:0051716,GO:0071704,GO:0071840,GO:0090304,GO:0097159,GO:1901360,GO:1901363,GO:1990391	MutS_I,MutS_II,MutS_III,MutS_V	No
TCONS_00371224	LOC111883911	XLOC_032531	chr7	60952837	60958904	DNA mismatch repair protein	ko01524,ko03430,ko05200,ko05210,m1524,m3430,m5200,m5210	GO:0000217,GO:0000404,GO:0003674,GO:0003676,GO:0003677,GO:0003684,GO:0003690,GO:0003824,GO:0005488,GO:0005575,GO:0005622,GO:0005623,GO:0006139,GO:0006259,GO:0006281,GO:0006298,GO:0006725,GO:0006807,GO:0006950,GO:0006974,GO:0006996,GO:0008094,GO:0008150,GO:0008152,GO:0009987,GO:0016043,GO:0016462,GO:0016787,GO:0016817,GO:0016818,GO:0016887,GO:0017111,GO:0030983,GO:0032135,GO:0032300,GO:0032991,GO:0033554,GO:0034641,GO:0042623,GO:0043170,GO:0043570,GO:0044237,GO:0044238,GO:0044260,GO:0044424,GO:0044464,GO:0046483,GO:0050896,GO:0051276,GO:0051716,GO:0071704,GO:0071840,GO:0090304,GO:0097159,GO:1901360,GO:1901363,GO:1990391	MutS_I,MutS_II,MutS_III,MutS_V	No
TCONS_00371994	LOC111883911	XLOC_032531	chr7	60952837	60958904	DNA mismatch repair protein	ko01524,ko03430,ko05200,ko05210,m1524,m3430,m5200,m5210	GO:0000217,GO:0000404,GO:0003674,GO:0003676,GO:0003677,GO:0003684,GO:0003690,GO:0003824,GO:0005488,GO:0005575,GO:0005622,GO:0005623,GO:0006139,GO:0006259,GO:0006281,GO:0006298,GO:0006725,GO:0006807,GO:0006950,GO:0006974,GO:0006996,GO:0008094,GO:0008150,GO:0008152,GO:0009987,GO:0016043,GO:0016462,GO:0016787,GO:0016817,GO:0016818,GO:0016887,GO:0017111,GO:0030983,GO:0032135,GO:0032300,GO:0032991,GO:0033554,GO:0034641,GO:0042623,GO:0043170,GO:0043570,GO:0044237,GO:0044238,GO:0044260,GO:0044424,GO:0044464,GO:0046483,GO:0050896,GO:0051276,GO:0051716,GO:0071704,GO:0071840,GO:0090304,GO:0097159,GO:1901360,GO:1901363,GO:1990391	MutS_I,MutS_II,MutS_III,MutS_V	No
TCONS_00392014	LOC111883911	XLOC_032531	chr7	60952837	60958904					No
TCONS_00389154	LOC111883911	XLOC_032531	chr7	60952837	60958904	DNA mismatch repair protein	ko01524,ko03430,ko05200,ko05210,m1524,m3430,m5200,m5210	GO:0000217,GO:0000404,GO:0003674,GO:0003676,GO:0003677,GO:0003684,GO:0003690,GO:0003824,GO:0005488,GO:0005575,GO:0005622,GO:0005623,GO:0006139,GO:0006259,GO:0006281,GO:0006298,GO:0006725,GO:0006807,GO:0006950,GO:0006974,GO:0006996,GO:0008094,GO:0008150,GO:0008152,GO:0009987,GO:0016043,GO:0016462,GO:0016787,GO:0016817,GO:0016818,GO:0016887,GO:0017111,GO:0030983,GO:0032135,GO:0032300,GO:0032991,GO:0033554,GO:0034641,GO:0042623,GO:0043170,GO:0043570,GO:0044237,GO:0044238,GO:0044260,GO:0044424,GO:0044464,GO:0046483,GO:0050896,GO:0051276,GO:0051716,GO:0071704,GO:0071840,GO:0090304,GO:0097159,GO:1901360,GO:1901363,GO:1990391	MutS_I,MutS_II,MutS_III,MutS_V	No
TCONS_00400189	LOC111883911	XLOC_032531	chr7	60952837	60958904	DNA mismatch repair protein	ko01524,ko03430,ko05200,ko05210,m1524,m3430,m5200,m5210	GO:0000217,GO:0000404,GO:0003674,GO:0003676,GO:0003677,GO:0003684,GO:0003690,GO:0003824,GO:0005488,GO:0005575,GO:0005622,GO:0005623,GO:0006139,GO:0006259,GO:0006281,GO:0006298,GO:0006725,GO:0006807,GO:0006950,GO:0006974,GO:0006996,GO:0008094,GO:0008150,GO:0008152,GO:0009987,GO:0016043,GO:0016462,GO:0016787,GO:0016817,GO:0016818,GO:0016887,GO:0017111,GO:0030983,GO:0032135,GO:0032300,GO:0032991,GO:0033554,GO:0034641,GO:0042623,GO:0043170,GO:0043570,GO:0044237,GO:0044238,GO:0044260,GO:0044424,GO:0044464,GO:0046483,GO:0050896,GO:0051276,GO:0051716,GO:0071704,GO:0071840,GO:0090304,GO:0097159,GO:1901360,GO:1901363,GO:1990391	MutS_I,MutS_II,MutS_III,MutS_V	No
TCONS_00359386	LOC111883911	XLOC_032531	chr7	60952837	60958904	DNA mismatch repair protein	ko01524,ko03430,ko05200,ko05210,m1524,m3430,m5200,m5210	GO:0000217,GO:0000404,GO:0003674,GO:0003676,GO:0003677,GO:0003684,GO:0003690,GO:0003824,GO:0005488,GO:0005575,GO:0005622,GO:0005623,GO:0006139,GO:0006259,GO:0006281,GO:0006298,GO:0006725,GO:0006807,GO:0006950,GO:0006974,GO:0006996,GO:0008094,GO:0008150,GO:0008152,GO:0009987,GO:0016043,GO:0016462,GO:0016787,GO:0016817,GO:0016818,GO:0016887,GO:0017111,GO:0030983,GO:0032135,GO:0032300,GO:0032991,GO:0033554,GO:0034641,GO:0042623,GO:0043170,GO:0043570,GO:0044237,GO:0044238,GO:0044260,GO:0044424,GO:0044464,GO:0046483,GO:0050896,GO:0051276,GO:0051716,GO:0071704,GO:0071840,GO:0090304,GO:0097159,GO:1901360,GO:1901363,GO:1990391	MutS_I,MutS_II,MutS_III,MutS_V	No
TCONS_00369032	LOC111883911	XLOC_032531	chr7	60952837	60958904	DNA mismatch repair protein	ko01524,ko03430,ko05200,ko05210,m1524,m3430,m5200,m5210	GO:0000217,GO:0000404,GO:0003674,GO:0003676,GO:0003677,GO:0003684,GO:0003690,GO:0003824,GO:0005488,GO:0005575,GO:0005622,GO:0005623,GO:0006139,GO:0006259,GO:0006281,GO:0006298,GO:0006725,GO:0006807,GO:0006950,GO:0006974,GO:0006996,GO:0008094,GO:0008150,GO:0008152,GO:0009987,GO:0016043,GO:0016462,GO:0016787,GO:0016817,GO:0016818,GO:0016887,GO:0017111,GO:0030983,GO:0032135,GO:0032300,GO:0032991,GO:0033554,GO:0034641,GO:0042623,GO:0043170,GO:0043570,GO:0044237,GO:0044238,GO:0044260,GO:0044424,GO:0044464,GO:0046483,GO:0050896,GO:0051276,GO:0051716,GO:0071704,GO:0071840,GO:0090304,GO:0097159,GO:1901360,GO:1901363,GO:1990391	MutS_I,MutS_II,MutS_III,MutS_V	No
TCONS_00364574	LOC111883911	XLOC_032531	chr7	60952837	60958904	DNA mismatch repair protein	ko01524,ko03430,ko05200,ko05210,m1524,m3430,m5200,m5210	GO:0000217,GO:0000404,GO:0003674,GO:0003676,GO:0003677,GO:0003684,GO:0003690,GO:0003824,GO:0005488,GO:0005575,GO:0005622,GO:0005623,GO:0006139,GO:0006259,GO:0006281,GO:0006298,GO:0006725,GO:0006807,GO:0006950,GO:0006974,GO:0006996,GO:0008094,GO:0008150,GO:0008152,GO:0009987,GO:0016043,GO:0016462,GO:0016787,GO:0016817,GO:0016818,GO:0016887,GO:0017111,GO:0030983,GO:0032135,GO:0032300,GO:0032991,GO:0033554,GO:0034641,GO:0042623,GO:0043170,GO:0043570,GO:0044237,GO:0044238,GO:0044260,GO:0044424,GO:0044464,GO:0046483,GO:0050896,GO:0051276,GO:0051716,GO:0071704,GO:0071840,GO:0090304,GO:0097159,GO:1901360,GO:1901363,GO:1990391	MutS_I,MutS_II,MutS_III,MutS_V	No
TCONS_00387915	LOC111883911	XLOC_032531	chr7	60952837	60958904	DNA mismatch repair protein	ko01524,ko03430,ko05200,ko05210,m1524,m3430,m5200,m5210	GO:0000217,GO:0000404,GO:0003674,GO:0003676,GO:0003677,GO:0003684,GO:0003690,GO:0003824,GO:0005488,GO:0005575,GO:0005622,GO:0005623,GO:0006139,GO:0006259,GO:0006281,GO:0006298,GO:0006725,GO:0006807,GO:0006950,GO:0006974,GO:0006996,GO:0008094,GO:0008150,GO:0008152,GO:0009987,GO:0016043,GO:0016462,GO:0016787,GO:0016817,GO:0016818,GO:0016887,GO:0017111,GO:0030983,GO:0032135,GO:0032300,GO:0032991,GO:0033554,GO:0034641,GO:0042623,GO:0043170,GO:0043570,GO:0044237,GO:0044238,GO:0044260,GO:0044424,GO:0044464,GO:0046483,GO:0050896,GO:0051276,GO:0051716,GO:0071704,GO:0071840,GO:0090304,GO:0097159,GO:1901360,GO:1901363,GO:1990391	MutS_I,MutS_II,MutS_III,MutS_V	No
TCONS_00362040	LOC111883911	XLOC_032531	chr7	60952837	60958904	DNA mismatch repair protein	ko01524,ko03430,ko05200,ko05210,m1524,m3430,m5200,m5210	GO:0000217,GO:0000404,GO:0003674,GO:0003676,GO:0003677,GO:0003684,GO:0003690,GO:0003824,GO:0005488,GO:0005575,GO:0005622,GO:0005623,GO:0006139,GO:0006259,GO:0006281,GO:0006298,GO:0006725,GO:0006807,GO:0006950,GO:0006974,GO:0006996,GO:0008094,GO:0008150,GO:0008152,GO:0009987,GO:0016043,GO:0016462,GO:0016787,GO:0016817,GO:0016818,GO:0016887,GO:0017111,GO:0030983,GO:0032135,GO:0032300,GO:0032991,GO:0033554,GO:0034641,GO:0042623,GO:0043170,GO:0043570,GO:0044237,GO:0044238,GO:0044260,GO:0044424,GO:0044464,GO:0046483,GO:0050896,GO:0051276,GO:0051716,GO:0071704,GO:0071840,GO:0090304,GO:0097159,GO:1901360,GO:1901363,GO:1990391	MutS_I,MutS_II,MutS_III,MutS_V	No
TCONS_00362878	LOC111883911	XLOC_032531	chr7	60952837	60958904	DNA mismatch repair protein	ko01524,ko03430,ko05200,ko05210,m1524,m3430,m5200,m5210	GO:0000217,GO:0000404,GO:0003674,GO:0003676,GO:0003677,GO:0003684,GO:0003690,GO:0003824,GO:0005488,GO:0005575,GO:0005622,GO:0005623,GO:0006139,GO:0006259,GO:0006281,GO:0006298,GO:0006725,GO:0006807,GO:0006950,GO:0006974,GO:0006996,GO:0008094,GO:0008150,GO:0008152,GO:0009987,GO:0016043,GO:0016462,GO:0016787,GO:0016817,GO:0016818,GO:0016887,GO:0017111,GO:0030983,GO:0032135,GO:0032300,GO:0032991,GO:0033554,GO:0034641,GO:0042623,GO:0043170,GO:0043570,GO:0044237,GO:0044238,GO:0044260,GO:0044424,GO:0044464,GO:0046483,GO:0050896,GO:0051276,GO:0051716,GO:0071704,GO:0071840,GO:0090304,GO:0097159,GO:1901360,GO:1901363,GO:1990391	MutS_I,MutS_II,MutS_III,MutS_V	No
TCONS_00391795	LOC122194955	XLOC_032532	chr7	60959352	60961000					No
TCONS_00385449	LOC122194955	XLOC_032532	chr7	60959352	60961000					No
TCONS_00394122	LOC122194955	XLOC_032532	chr7	60959352	60961000					No
TCONS_00393892	LOC122194955	XLOC_032532	chr7	60959352	60961000					No
TCONS_00383224	LOC122194955	XLOC_032532	chr7	60959352	60961000					No
TCONS_00379308	LOC122194955	XLOC_032532	chr7	60959352	60961000					No
TCONS_00401499	LOC122194955	XLOC_032532	chr7	60959352	60961000					No
TCONS_00403006	LOC122194955	XLOC_032532	chr7	60959352	60961000					No
TCONS_00394619	LOC122194955	XLOC_032532	chr7	60959352	60961000					No
TCONS_00394386	LOC111883835	XLOC_032533	chr7	60963939	60965832	transcription factor			Myb_DNA-bind_4	No
TCONS_00386221	LOC111883835	XLOC_032533	chr7	60963939	60965832	transcription factor			Myb_DNA-bind_4	No
TCONS_00359387	LOC111883835	XLOC_032533	chr7	60963939	60965832	transcription factor			Myb_DNA-bind_4	No
TCONS_00373393	LOC111883768	XLOC_032534	chr7	60972412	60974002					No
TCONS_00373861	LOC111883768	XLOC_032534	chr7	60972412	60974002					No
TCONS_00374550	LOC111883768	XLOC_032534	chr7	60972412	60974002					No
TCONS_00359388	LOC111883768	XLOC_032534	chr7	60972412	60974002					No
TCONS_00371995	LOC111883768	XLOC_032534	chr7	60972412	60974002					No
TCONS_00397919	LOC111883768	XLOC_032534	chr7	60972412	60974002					No
TCONS_00377270	LOC111883768	XLOC_032534	chr7	60972412	60974002					No
TCONS_00378240	LOC111883768	XLOC_032534	chr7	60972412	60974002					No
TCONS_00390493	LOC111883768	XLOC_032534	chr7	60972412	60974002					No
TCONS_00359389	LOC111883768	XLOC_032534	chr7	60972412	60974002					No
TCONS_00373111	LOC111883768	XLOC_032534	chr7	60972412	60974002					No
TCONS_00391655	LOC111883768	XLOC_032534	chr7	60972412	60974002					No
TCONS_00373628	LOC111883768	XLOC_032534	chr7	60972412	60974002					No
TCONS_00403007	LOC111883768	XLOC_032534	chr7	60972412	60974002					No
TCONS_00386222	LOC111883768	XLOC_032534	chr7	60972412	60974002					No
TCONS_00384184	LOC111883768	XLOC_032534	chr7	60972412	60974002					No
TCONS_00398246	LOC111883768	XLOC_032534	chr7	60972412	60974002					No
TCONS_00380872	LOC111883768	XLOC_032534	chr7	60972412	60974002					No
TCONS_00370129	LOC111883768	XLOC_032534	chr7	60972412	60974002					No
TCONS_00391291	LOC111883768	XLOC_032534	chr7	60972412	60974002					No
TCONS_00371475	LOC111883768	XLOC_032534	chr7	60972412	60974002					No
TCONS_00367120	LOC111883901	XLOC_032535	chr7	61098375	61103008					No
TCONS_00359390	LOC111883901	XLOC_032535	chr7	61098375	61103008	Serine incorporator (Serinc)		GO:0003333,GO:0003674,GO:0005215,GO:0005342,GO:0006810,GO:0006811,GO:0006812,GO:0006820,GO:0006865,GO:0008150,GO:0008324,GO:0008509,GO:0008514,GO:0015075,GO:0015171,GO:0015175,GO:0015179,GO:0015194,GO:0015318,GO:0015711,GO:0015804,GO:0015807,GO:0015825,GO:0015849,GO:0022857,GO:0022889,GO:0032329,GO:0034220,GO:0046942,GO:0046943,GO:0051179,GO:0051234,GO:0055085,GO:0071702,GO:0071705,GO:0098655,GO:0098656,GO:1902475,GO:1903825,GO:1905039	Serinc	No
TCONS_00383584	LOC111883901	XLOC_032535	chr7	61098375	61103008	Serine incorporator (Serinc)		GO:0003333,GO:0003674,GO:0005215,GO:0005342,GO:0006810,GO:0006811,GO:0006812,GO:0006820,GO:0006865,GO:0008150,GO:0008324,GO:0008509,GO:0008514,GO:0015075,GO:0015171,GO:0015175,GO:0015179,GO:0015194,GO:0015318,GO:0015711,GO:0015804,GO:0015807,GO:0015825,GO:0015849,GO:0022857,GO:0022889,GO:0032329,GO:0034220,GO:0046942,GO:0046943,GO:0051179,GO:0051234,GO:0055085,GO:0071702,GO:0071705,GO:0098655,GO:0098656,GO:1902475,GO:1903825,GO:1905039	Serinc	No
TCONS_00359391	LOC111883901	XLOC_032535	chr7	61098375	61103008	Serine incorporator (Serinc)		GO:0003333,GO:0003674,GO:0005215,GO:0005342,GO:0006810,GO:0006811,GO:0006812,GO:0006820,GO:0006865,GO:0008150,GO:0008324,GO:0008509,GO:0008514,GO:0015075,GO:0015171,GO:0015175,GO:0015179,GO:0015194,GO:0015318,GO:0015711,GO:0015804,GO:0015807,GO:0015825,GO:0015849,GO:0022857,GO:0022889,GO:0032329,GO:0034220,GO:0046942,GO:0046943,GO:0051179,GO:0051234,GO:0055085,GO:0071702,GO:0071705,GO:0098655,GO:0098656,GO:1902475,GO:1903825,GO:1905039	Serinc	No
TCONS_00390769	LOC111883901	XLOC_032535	chr7	61098375	61103008	Serine incorporator (Serinc)		GO:0003333,GO:0003674,GO:0005215,GO:0005342,GO:0006810,GO:0006811,GO:0006812,GO:0006820,GO:0006865,GO:0008150,GO:0008324,GO:0008509,GO:0008514,GO:0015075,GO:0015171,GO:0015175,GO:0015179,GO:0015194,GO:0015318,GO:0015711,GO:0015804,GO:0015807,GO:0015825,GO:0015849,GO:0022857,GO:0022889,GO:0032329,GO:0034220,GO:0046942,GO:0046943,GO:0051179,GO:0051234,GO:0055085,GO:0071702,GO:0071705,GO:0098655,GO:0098656,GO:1902475,GO:1903825,GO:1905039	Serinc	No
TCONS_00363500	LOC111883901	XLOC_032535	chr7	61098375	61103008					No
TCONS_00375012	LOC111883901	XLOC_032535	chr7	61098375	61103008	Serine incorporator (Serinc)		GO:0003333,GO:0003674,GO:0005215,GO:0005342,GO:0006810,GO:0006811,GO:0006812,GO:0006820,GO:0006865,GO:0008150,GO:0008324,GO:0008509,GO:0008514,GO:0015075,GO:0015171,GO:0015175,GO:0015179,GO:0015194,GO:0015318,GO:0015711,GO:0015804,GO:0015807,GO:0015825,GO:0015849,GO:0022857,GO:0022889,GO:0032329,GO:0034220,GO:0046942,GO:0046943,GO:0051179,GO:0051234,GO:0055085,GO:0071702,GO:0071705,GO:0098655,GO:0098656,GO:1902475,GO:1903825,GO:1905039	Serinc	No
TCONS_00385295	LOC111883901	XLOC_032535	chr7	61098375	61103008					No
TCONS_00381581	LOC111883901	XLOC_032535	chr7	61098375	61103008	Serine incorporator (Serinc)		GO:0003333,GO:0003674,GO:0005215,GO:0005342,GO:0006810,GO:0006811,GO:0006812,GO:0006820,GO:0006865,GO:0008150,GO:0008324,GO:0008509,GO:0008514,GO:0015075,GO:0015171,GO:0015175,GO:0015179,GO:0015194,GO:0015318,GO:0015711,GO:0015804,GO:0015807,GO:0015825,GO:0015849,GO:0022857,GO:0022889,GO:0032329,GO:0034220,GO:0046942,GO:0046943,GO:0051179,GO:0051234,GO:0055085,GO:0071702,GO:0071705,GO:0098655,GO:0098656,GO:1902475,GO:1903825,GO:1905039	Serinc	No
TCONS_00388226	LOC111883901	XLOC_032535	chr7	61098375	61103008	Serine incorporator (Serinc)		GO:0003333,GO:0003674,GO:0005215,GO:0005342,GO:0006810,GO:0006811,GO:0006812,GO:0006820,GO:0006865,GO:0008150,GO:0008324,GO:0008509,GO:0008514,GO:0015075,GO:0015171,GO:0015175,GO:0015179,GO:0015194,GO:0015318,GO:0015711,GO:0015804,GO:0015807,GO:0015825,GO:0015849,GO:0022857,GO:0022889,GO:0032329,GO:0034220,GO:0046942,GO:0046943,GO:0051179,GO:0051234,GO:0055085,GO:0071702,GO:0071705,GO:0098655,GO:0098656,GO:1902475,GO:1903825,GO:1905039	Serinc	No
TCONS_00395358	LOC111883901	XLOC_032535	chr7	61098375	61103008	Serine incorporator (Serinc)		GO:0003333,GO:0003674,GO:0005215,GO:0005342,GO:0006810,GO:0006811,GO:0006812,GO:0006820,GO:0006865,GO:0008150,GO:0008324,GO:0008509,GO:0008514,GO:0015075,GO:0015171,GO:0015175,GO:0015179,GO:0015194,GO:0015318,GO:0015711,GO:0015804,GO:0015807,GO:0015825,GO:0015849,GO:0022857,GO:0022889,GO:0032329,GO:0034220,GO:0046942,GO:0046943,GO:0051179,GO:0051234,GO:0055085,GO:0071702,GO:0071705,GO:0098655,GO:0098656,GO:1902475,GO:1903825,GO:1905039	Serinc	No
TCONS_00374321	LOC111883901	XLOC_032535	chr7	61098375	61103008	Serine incorporator (Serinc)		GO:0003333,GO:0003674,GO:0005215,GO:0005342,GO:0006810,GO:0006811,GO:0006812,GO:0006820,GO:0006865,GO:0008150,GO:0008324,GO:0008509,GO:0008514,GO:0015075,GO:0015171,GO:0015175,GO:0015179,GO:0015194,GO:0015318,GO:0015711,GO:0015804,GO:0015807,GO:0015825,GO:0015849,GO:0022857,GO:0022889,GO:0032329,GO:0034220,GO:0046942,GO:0046943,GO:0051179,GO:0051234,GO:0055085,GO:0071702,GO:0071705,GO:0098655,GO:0098656,GO:1902475,GO:1903825,GO:1905039	Serinc	No
TCONS_00372677	LOC111883901	XLOC_032535	chr7	61098375	61103008					No
TCONS_00374322	LOC111883901	XLOC_032535	chr7	61098375	61103008	Serine incorporator (Serinc)		GO:0003333,GO:0003674,GO:0005215,GO:0005342,GO:0006810,GO:0006811,GO:0006812,GO:0006820,GO:0006865,GO:0008150,GO:0008324,GO:0008509,GO:0008514,GO:0015075,GO:0015171,GO:0015175,GO:0015179,GO:0015194,GO:0015318,GO:0015711,GO:0015804,GO:0015807,GO:0015825,GO:0015849,GO:0022857,GO:0022889,GO:0032329,GO:0034220,GO:0046942,GO:0046943,GO:0051179,GO:0051234,GO:0055085,GO:0071702,GO:0071705,GO:0098655,GO:0098656,GO:1902475,GO:1903825,GO:1905039	Serinc	No
TCONS_00368103	LOC111883901	XLOC_032535	chr7	61098375	61103008					No
TCONS_00367446	LOC111883901	XLOC_032535	chr7	61098375	61103008	Serine incorporator (Serinc)		GO:0003333,GO:0003674,GO:0005215,GO:0005342,GO:0006810,GO:0006811,GO:0006812,GO:0006820,GO:0006865,GO:0008150,GO:0008324,GO:0008509,GO:0008514,GO:0015075,GO:0015171,GO:0015175,GO:0015179,GO:0015194,GO:0015318,GO:0015711,GO:0015804,GO:0015807,GO:0015825,GO:0015849,GO:0022857,GO:0022889,GO:0032329,GO:0034220,GO:0046942,GO:0046943,GO:0051179,GO:0051234,GO:0055085,GO:0071702,GO:0071705,GO:0098655,GO:0098656,GO:1902475,GO:1903825,GO:1905039	Serinc	No
TCONS_00390192	LOC111883901	XLOC_032535	chr7	61098375	61103008	Serine incorporator (Serinc)		GO:0003333,GO:0003674,GO:0005215,GO:0005342,GO:0006810,GO:0006811,GO:0006812,GO:0006820,GO:0006865,GO:0008150,GO:0008324,GO:0008509,GO:0008514,GO:0015075,GO:0015171,GO:0015175,GO:0015179,GO:0015194,GO:0015318,GO:0015711,GO:0015804,GO:0015807,GO:0015825,GO:0015849,GO:0022857,GO:0022889,GO:0032329,GO:0034220,GO:0046942,GO:0046943,GO:0051179,GO:0051234,GO:0055085,GO:0071702,GO:0071705,GO:0098655,GO:0098656,GO:1902475,GO:1903825,GO:1905039	Serinc	No
TCONS_00382582	LOC111883901	XLOC_032535	chr7	61098375	61103008	Serine incorporator (Serinc)		GO:0003333,GO:0003674,GO:0005215,GO:0005342,GO:0006810,GO:0006811,GO:0006812,GO:0006820,GO:0006865,GO:0008150,GO:0008324,GO:0008509,GO:0008514,GO:0015075,GO:0015171,GO:0015175,GO:0015179,GO:0015194,GO:0015318,GO:0015711,GO:0015804,GO:0015807,GO:0015825,GO:0015849,GO:0022857,GO:0022889,GO:0032329,GO:0034220,GO:0046942,GO:0046943,GO:0051179,GO:0051234,GO:0055085,GO:0071702,GO:0071705,GO:0098655,GO:0098656,GO:1902475,GO:1903825,GO:1905039	Serinc	No
TCONS_00380873	LOC111883901	XLOC_032535	chr7	61098375	61103008	Serine incorporator (Serinc)		GO:0003333,GO:0003674,GO:0005215,GO:0005342,GO:0006810,GO:0006811,GO:0006812,GO:0006820,GO:0006865,GO:0008150,GO:0008324,GO:0008509,GO:0008514,GO:0015075,GO:0015171,GO:0015175,GO:0015179,GO:0015194,GO:0015318,GO:0015711,GO:0015804,GO:0015807,GO:0015825,GO:0015849,GO:0022857,GO:0022889,GO:0032329,GO:0034220,GO:0046942,GO:0046943,GO:0051179,GO:0051234,GO:0055085,GO:0071702,GO:0071705,GO:0098655,GO:0098656,GO:1902475,GO:1903825,GO:1905039	Serinc	No
TCONS_00382583	LOC111883901	XLOC_032535	chr7	61098375	61103008					No
TCONS_00402616	LOC111883901	XLOC_032535	chr7	61098375	61103008					No
TCONS_00394123	LOC111883901	XLOC_032535	chr7	61098375	61103008	Serine incorporator (Serinc)		GO:0003333,GO:0003674,GO:0005215,GO:0005342,GO:0006810,GO:0006811,GO:0006812,GO:0006820,GO:0006865,GO:0008150,GO:0008324,GO:0008509,GO:0008514,GO:0015075,GO:0015171,GO:0015175,GO:0015179,GO:0015194,GO:0015318,GO:0015711,GO:0015804,GO:0015807,GO:0015825,GO:0015849,GO:0022857,GO:0022889,GO:0032329,GO:0034220,GO:0046942,GO:0046943,GO:0051179,GO:0051234,GO:0055085,GO:0071702,GO:0071705,GO:0098655,GO:0098656,GO:1902475,GO:1903825,GO:1905039	Serinc	No
TCONS_00392454	LOC111883901	XLOC_032535	chr7	61098375	61103008					No
TCONS_00384056	LOC111883901	XLOC_032535	chr7	61098375	61103008					No
TCONS_00363501	LOC111883901	XLOC_032535	chr7	61098375	61103008	Serine incorporator (Serinc)		GO:0003333,GO:0003674,GO:0005215,GO:0005342,GO:0006810,GO:0006811,GO:0006812,GO:0006820,GO:0006865,GO:0008150,GO:0008324,GO:0008509,GO:0008514,GO:0015075,GO:0015171,GO:0015175,GO:0015179,GO:0015194,GO:0015318,GO:0015711,GO:0015804,GO:0015807,GO:0015825,GO:0015849,GO:0022857,GO:0022889,GO:0032329,GO:0034220,GO:0046942,GO:0046943,GO:0051179,GO:0051234,GO:0055085,GO:0071702,GO:0071705,GO:0098655,GO:0098656,GO:1902475,GO:1903825,GO:1905039	Serinc	No
TCONS_00383697	LOC111883901	XLOC_032535	chr7	61098375	61103008	Serine incorporator (Serinc)		GO:0003333,GO:0003674,GO:0005215,GO:0005342,GO:0006810,GO:0006811,GO:0006812,GO:0006820,GO:0006865,GO:0008150,GO:0008324,GO:0008509,GO:0008514,GO:0015075,GO:0015171,GO:0015175,GO:0015179,GO:0015194,GO:0015318,GO:0015711,GO:0015804,GO:0015807,GO:0015825,GO:0015849,GO:0022857,GO:0022889,GO:0032329,GO:0034220,GO:0046942,GO:0046943,GO:0051179,GO:0051234,GO:0055085,GO:0071702,GO:0071705,GO:0098655,GO:0098656,GO:1902475,GO:1903825,GO:1905039	Serinc	No
TCONS_00367766	LOC111883901	XLOC_032535	chr7	61098375	61103008					No
TCONS_00367121	LOC111883901	XLOC_032535	chr7	61098375	61103008	Serine incorporator (Serinc)		GO:0003333,GO:0003674,GO:0005215,GO:0005342,GO:0006810,GO:0006811,GO:0006812,GO:0006820,GO:0006865,GO:0008150,GO:0008324,GO:0008509,GO:0008514,GO:0015075,GO:0015171,GO:0015175,GO:0015179,GO:0015194,GO:0015318,GO:0015711,GO:0015804,GO:0015807,GO:0015825,GO:0015849,GO:0022857,GO:0022889,GO:0032329,GO:0034220,GO:0046942,GO:0046943,GO:0051179,GO:0051234,GO:0055085,GO:0071702,GO:0071705,GO:0098655,GO:0098656,GO:1902475,GO:1903825,GO:1905039	Serinc	No
TCONS_00382979	LOC111883901	XLOC_032535	chr7	61098375	61103008					No
TCONS_00369597	LOC111883901	XLOC_032535	chr7	61098375	61103008	Serine incorporator (Serinc)		GO:0003333,GO:0003674,GO:0005215,GO:0005342,GO:0006810,GO:0006811,GO:0006812,GO:0006820,GO:0006865,GO:0008150,GO:0008324,GO:0008509,GO:0008514,GO:0015075,GO:0015171,GO:0015175,GO:0015179,GO:0015194,GO:0015318,GO:0015711,GO:0015804,GO:0015807,GO:0015825,GO:0015849,GO:0022857,GO:0022889,GO:0032329,GO:0034220,GO:0046942,GO:0046943,GO:0051179,GO:0051234,GO:0055085,GO:0071702,GO:0071705,GO:0098655,GO:0098656,GO:1902475,GO:1903825,GO:1905039	Serinc	No
TCONS_00372678	LOC111883901	XLOC_032535	chr7	61098375	61103008					No
TCONS_00367447	LOC111883901	XLOC_032535	chr7	61098375	61103008					No
TCONS_00379758	LOC111883901	XLOC_032535	chr7	61098375	61103008	Serine incorporator (Serinc)		GO:0003333,GO:0003674,GO:0005215,GO:0005342,GO:0006810,GO:0006811,GO:0006812,GO:0006820,GO:0006865,GO:0008150,GO:0008324,GO:0008509,GO:0008514,GO:0015075,GO:0015171,GO:0015175,GO:0015179,GO:0015194,GO:0015318,GO:0015711,GO:0015804,GO:0015807,GO:0015825,GO:0015849,GO:0022857,GO:0022889,GO:0032329,GO:0034220,GO:0046942,GO:0046943,GO:0051179,GO:0051234,GO:0055085,GO:0071702,GO:0071705,GO:0098655,GO:0098656,GO:1902475,GO:1903825,GO:1905039	Serinc	No
TCONS_00383943	LOC111883901	XLOC_032535	chr7	61098375	61103008					No
TCONS_00375763	LOC111883901	XLOC_032535	chr7	61098375	61103008	Serine incorporator		GO:0003333,GO:0003674,GO:0005215,GO:0005342,GO:0006810,GO:0006811,GO:0006812,GO:0006820,GO:0006865,GO:0008150,GO:0008324,GO:0008509,GO:0008514,GO:0015075,GO:0015171,GO:0015175,GO:0015179,GO:0015194,GO:0015318,GO:0015711,GO:0015804,GO:0015807,GO:0015825,GO:0015849,GO:0022857,GO:0022889,GO:0032329,GO:0034220,GO:0046942,GO:0046943,GO:0051179,GO:0051234,GO:0055085,GO:0071702,GO:0071705,GO:0098655,GO:0098656,GO:1902475,GO:1903825,GO:1905039	Serinc	No
TCONS_00382584	LOC111883901	XLOC_032535	chr7	61098375	61103008	Serine incorporator		GO:0003333,GO:0003674,GO:0005215,GO:0005342,GO:0006810,GO:0006811,GO:0006812,GO:0006820,GO:0006865,GO:0008150,GO:0008324,GO:0008509,GO:0008514,GO:0015075,GO:0015171,GO:0015175,GO:0015179,GO:0015194,GO:0015318,GO:0015711,GO:0015804,GO:0015807,GO:0015825,GO:0015849,GO:0022857,GO:0022889,GO:0032329,GO:0034220,GO:0046942,GO:0046943,GO:0051179,GO:0051234,GO:0055085,GO:0071702,GO:0071705,GO:0098655,GO:0098656,GO:1902475,GO:1903825,GO:1905039	Serinc	No
TCONS_00383698	LOC111883901	XLOC_032535	chr7	61098375	61103008					No
TCONS_00396231	LOC111883764	XLOC_032536	chr7	61112628	61119127					No
TCONS_00399246	LOC111883764	XLOC_032536	chr7	61112628	61119127	Domain of unknown function (DUF4413)			DUF4413,Dimer_Tnp_hAT,zf-BED	No
TCONS_00399247	LOC111883764	XLOC_032536	chr7	61112628	61119127					No
TCONS_00394124	LOC111883764	XLOC_032536	chr7	61112628	61119127					No
TCONS_00394884	LOC111883762	XLOC_032537	chr7	61222707	61223565					No
TCONS_00359392	LOC111883852	XLOC_032538	chr7	61332197	61334382	Belongs to the syntaxin family	ko04130,m4130	GO:0000139,GO:0000149,GO:0003674,GO:0005488,GO:0005515,GO:0005575,GO:0005622,GO:0005623,GO:0005737,GO:0005794,GO:0006810,GO:0006888,GO:0006906,GO:0006996,GO:0008150,GO:0009987,GO:0012505,GO:0016020,GO:0016021,GO:0016043,GO:0016050,GO:0016192,GO:0022406,GO:0031090,GO:0031201,GO:0031224,GO:0031984,GO:0032991,GO:0043226,GO:0043227,GO:0043229,GO:0043231,GO:0044422,GO:0044424,GO:0044425,GO:0044431,GO:0044444,GO:0044446,GO:0044464,GO:0046907,GO:0048193,GO:0048278,GO:0048284,GO:0051179,GO:0051234,GO:0051640,GO:0051641,GO:0051649,GO:0061024,GO:0061025,GO:0071840,GO:0090174,GO:0098588,GO:0098791,GO:0098796,GO:0140056	SNARE,Syntaxin,Syntaxin-5_N	No
TCONS_00374791	LOC111883852	XLOC_032538	chr7	61332197	61334382	Belongs to the syntaxin family	ko04130,m4130	GO:0000139,GO:0000149,GO:0003674,GO:0005488,GO:0005515,GO:0005575,GO:0005622,GO:0005623,GO:0005737,GO:0005794,GO:0006810,GO:0006888,GO:0006906,GO:0006996,GO:0008150,GO:0009987,GO:0012505,GO:0016020,GO:0016021,GO:0016043,GO:0016050,GO:0016192,GO:0022406,GO:0031090,GO:0031201,GO:0031224,GO:0031984,GO:0032991,GO:0043226,GO:0043227,GO:0043229,GO:0043231,GO:0044422,GO:0044424,GO:0044425,GO:0044431,GO:0044444,GO:0044446,GO:0044464,GO:0046907,GO:0048193,GO:0048278,GO:0048284,GO:0051179,GO:0051234,GO:0051640,GO:0051641,GO:0051649,GO:0061024,GO:0061025,GO:0071840,GO:0090174,GO:0098588,GO:0098791,GO:0098796,GO:0140056	SNARE,Syntaxin,Syntaxin-5_N	No
TCONS_00373112	LOC111883852	XLOC_032538	chr7	61332197	61334382	Belongs to the syntaxin family	ko04130,m4130	GO:0000139,GO:0000149,GO:0003674,GO:0005488,GO:0005515,GO:0005575,GO:0005622,GO:0005623,GO:0005737,GO:0005794,GO:0006810,GO:0006888,GO:0006906,GO:0006996,GO:0008150,GO:0009987,GO:0012505,GO:0016020,GO:0016021,GO:0016043,GO:0016050,GO:0016192,GO:0022406,GO:0031090,GO:0031201,GO:0031224,GO:0031984,GO:0032991,GO:0043226,GO:0043227,GO:0043229,GO:0043231,GO:0044422,GO:0044424,GO:0044425,GO:0044431,GO:0044444,GO:0044446,GO:0044464,GO:0046907,GO:0048193,GO:0048278,GO:0048284,GO:0051179,GO:0051234,GO:0051640,GO:0051641,GO:0051649,GO:0061024,GO:0061025,GO:0071840,GO:0090174,GO:0098588,GO:0098791,GO:0098796,GO:0140056	SNARE,Syntaxin,Syntaxin-5_N	No
TCONS_00376441	LOC111883852	XLOC_032538	chr7	61332197	61334382	Belongs to the syntaxin family	ko04130,m4130	GO:0000139,GO:0000149,GO:0003674,GO:0005488,GO:0005515,GO:0005575,GO:0005622,GO:0005623,GO:0005737,GO:0005794,GO:0006810,GO:0006888,GO:0006906,GO:0006996,GO:0008150,GO:0009987,GO:0012505,GO:0016020,GO:0016021,GO:0016043,GO:0016050,GO:0016192,GO:0022406,GO:0031090,GO:0031201,GO:0031224,GO:0031984,GO:0032991,GO:0043226,GO:0043227,GO:0043229,GO:0043231,GO:0044422,GO:0044424,GO:0044425,GO:0044431,GO:0044444,GO:0044446,GO:0044464,GO:0046907,GO:0048193,GO:0048278,GO:0048284,GO:0051179,GO:0051234,GO:0051640,GO:0051641,GO:0051649,GO:0061024,GO:0061025,GO:0071840,GO:0090174,GO:0098588,GO:0098791,GO:0098796,GO:0140056	SNARE,Syntaxin,Syntaxin-5_N	No
TCONS_00365060	TRNAN-GUU-33	XLOC_032539	chr7	61343621	61343692					No
TCONS_00359394	LOC111883932	XLOC_032540	chr7	61388360	61391051					No
TCONS_00359393	LOC111883932	XLOC_032540	chr7	61388360	61391051					No
TCONS_00359396	LOC111883800	XLOC_032541	chr7	61458512	61461573	Plays an essential role in chain termination during de novo fatty acid synthesis	ko00061,ko01100,ko01212,m0061,m1100,m1212	GO:0000036,GO:0003674,GO:0003824,GO:0004312,GO:0005488,GO:0005575,GO:0005622,GO:0005623,GO:0005737,GO:0006082,GO:0006629,GO:0006631,GO:0006633,GO:0008150,GO:0008152,GO:0008610,GO:0009058,GO:0009507,GO:0009536,GO:0009987,GO:0016053,GO:0016297,GO:0016740,GO:0016746,GO:0016747,GO:0016787,GO:0016788,GO:0016790,GO:0019752,GO:0032787,GO:0043226,GO:0043227,GO:0043229,GO:0043231,GO:0043436,GO:0044237,GO:0044238,GO:0044249,GO:0044255,GO:0044281,GO:0044283,GO:0044424,GO:0044444,GO:0044464,GO:0044620,GO:0046394,GO:0048037,GO:0051192,GO:0071704,GO:0072330,GO:0140104,GO:1901576	Acyl-ACP_TE,Acyl-thio_N	No
TCONS_00359395	LOC111883800	XLOC_032541	chr7	61458512	61461573	Plays an essential role in chain termination during de novo fatty acid synthesis	ko00061,ko01100,ko01212,m0061,m1100,m1212	GO:0000036,GO:0003674,GO:0003824,GO:0004312,GO:0005488,GO:0005575,GO:0005622,GO:0005623,GO:0005737,GO:0006082,GO:0006629,GO:0006631,GO:0006633,GO:0008150,GO:0008152,GO:0008610,GO:0009058,GO:0009507,GO:0009536,GO:0009987,GO:0016053,GO:0016297,GO:0016740,GO:0016746,GO:0016747,GO:0016787,GO:0016788,GO:0016790,GO:0019752,GO:0032787,GO:0043226,GO:0043227,GO:0043229,GO:0043231,GO:0043436,GO:0044237,GO:0044238,GO:0044249,GO:0044255,GO:0044281,GO:0044283,GO:0044424,GO:0044444,GO:0044464,GO:0044620,GO:0046394,GO:0048037,GO:0051192,GO:0071704,GO:0072330,GO:0140104,GO:1901576	Acyl-ACP_TE,Acyl-thio_N	No
TCONS_00387216	LOC111883800	XLOC_032541	chr7	61458512	61461573	Plays an essential role in chain termination during de novo fatty acid synthesis	ko00061,ko01100,ko01212,m0061,m1100,m1212	GO:0000036,GO:0003674,GO:0003824,GO:0004312,GO:0005488,GO:0005575,GO:0005622,GO:0005623,GO:0005737,GO:0006082,GO:0006629,GO:0006631,GO:0006633,GO:0008150,GO:0008152,GO:0008610,GO:0009058,GO:0009507,GO:0009536,GO:0009987,GO:0016053,GO:0016297,GO:0016740,GO:0016746,GO:0016747,GO:0016787,GO:0016788,GO:0016790,GO:0019752,GO:0032787,GO:0043226,GO:0043227,GO:0043229,GO:0043231,GO:0043436,GO:0044237,GO:0044238,GO:0044249,GO:0044255,GO:0044281,GO:0044283,GO:0044424,GO:0044444,GO:0044464,GO:0044620,GO:0046394,GO:0048037,GO:0051192,GO:0071704,GO:0072330,GO:0140104,GO:1901576	Acyl-ACP_TE,Acyl-thio_N	No
TCONS_00394886	LOC111883800	XLOC_032541	chr7	61458512	61461573	Plays an essential role in chain termination during de novo fatty acid synthesis	ko00061,ko01100,ko01212,m0061,m1100,m1212	GO:0000036,GO:0003674,GO:0003824,GO:0004312,GO:0005488,GO:0005575,GO:0005622,GO:0005623,GO:0005737,GO:0006082,GO:0006629,GO:0006631,GO:0006633,GO:0008150,GO:0008152,GO:0008610,GO:0009058,GO:0009507,GO:0009536,GO:0009987,GO:0016053,GO:0016297,GO:0016740,GO:0016746,GO:0016747,GO:0016787,GO:0016788,GO:0016790,GO:0019752,GO:0032787,GO:0043226,GO:0043227,GO:0043229,GO:0043231,GO:0043436,GO:0044237,GO:0044238,GO:0044249,GO:0044255,GO:0044281,GO:0044283,GO:0044424,GO:0044444,GO:0044464,GO:0044620,GO:0046394,GO:0048037,GO:0051192,GO:0071704,GO:0072330,GO:0140104,GO:1901576	Acyl-ACP_TE,Acyl-thio_N	No
TCONS_00394885	LOC111883800	XLOC_032541	chr7	61458512	61461573	Plays an essential role in chain termination during de novo fatty acid synthesis	ko00061,ko01100,ko01212,m0061,m1100,m1212	GO:0000036,GO:0003674,GO:0003824,GO:0004312,GO:0005488,GO:0005575,GO:0005622,GO:0005623,GO:0005737,GO:0006082,GO:0006629,GO:0006631,GO:0006633,GO:0008150,GO:0008152,GO:0008610,GO:0009058,GO:0009507,GO:0009536,GO:0009987,GO:0016053,GO:0016297,GO:0016740,GO:0016746,GO:0016747,GO:0016787,GO:0016788,GO:0016790,GO:0019752,GO:0032787,GO:0043226,GO:0043227,GO:0043229,GO:0043231,GO:0043436,GO:0044237,GO:0044238,GO:0044249,GO:0044255,GO:0044281,GO:0044283,GO:0044424,GO:0044444,GO:0044464,GO:0044620,GO:0046394,GO:0048037,GO:0051192,GO:0071704,GO:0072330,GO:0140104,GO:1901576	Acyl-ACP_TE,Acyl-thio_N	No
TCONS_00402831	LOC111883800	XLOC_032541	chr7	61458512	61461573	Plays an essential role in chain termination during de novo fatty acid synthesis	ko00061,ko01100,ko01212,m0061,m1100,m1212	GO:0000036,GO:0003674,GO:0003824,GO:0004312,GO:0005488,GO:0005575,GO:0005622,GO:0005623,GO:0005737,GO:0006082,GO:0006629,GO:0006631,GO:0006633,GO:0008150,GO:0008152,GO:0008610,GO:0009058,GO:0009507,GO:0009536,GO:0009987,GO:0016053,GO:0016297,GO:0016740,GO:0016746,GO:0016747,GO:0016787,GO:0016788,GO:0016790,GO:0019752,GO:0032787,GO:0043226,GO:0043227,GO:0043229,GO:0043231,GO:0043436,GO:0044237,GO:0044238,GO:0044249,GO:0044255,GO:0044281,GO:0044283,GO:0044424,GO:0044444,GO:0044464,GO:0044620,GO:0046394,GO:0048037,GO:0051192,GO:0071704,GO:0072330,GO:0140104,GO:1901576	Acyl-ACP_TE,Acyl-thio_N	No
TCONS_00380874	LOC111883760	XLOC_032542	chr7	61490796	61499778					No
TCONS_00373394	LOC111883862	XLOC_032543	chr7	61829752	61833103	transcription factor		GO:0001101,GO:0003674,GO:0003700,GO:0005575,GO:0005622,GO:0005623,GO:0005634,GO:0006325,GO:0006355,GO:0006464,GO:0006479,GO:0006807,GO:0006996,GO:0007154,GO:0007165,GO:0008150,GO:0008152,GO:0008213,GO:0009266,GO:0009628,GO:0009719,GO:0009725,GO:0009739,GO:0009740,GO:0009755,GO:0009889,GO:0009890,GO:0009892,GO:0009987,GO:0010033,GO:0010452,GO:0010468,GO:0010476,GO:0010556,GO:0010558,GO:0010605,GO:0016043,GO:0016569,GO:0016570,GO:0016571,GO:0018022,GO:0018193,GO:0018205,GO:0019219,GO:0019222,GO:0019538,GO:0023052,GO:0031323,GO:0031324,GO:0031326,GO:0031327,GO:0032259,GO:0032870,GO:0033993,GO:0034968,GO:0036211,GO:0042221,GO:0043170,GO:0043226,GO:0043227,GO:0043229,GO:0043231,GO:0043412,GO:0043414,GO:0044237,GO:0044238,GO:0044260,GO:0044267,GO:0044424,GO:0044464,GO:0045934,GO:0048519,GO:0048523,GO:0048579,GO:0048580,GO:0048581,GO:0048583,GO:0048585,GO:0048586,GO:0050789,GO:0050793,GO:0050794,GO:0050896,GO:0051093,GO:0051171,GO:0051172,GO:0051239,GO:0051241,GO:0051252,GO:0051253,GO:0051276,GO:0051716,GO:0060255,GO:0065007,GO:0070887,GO:0071229,GO:0071310,GO:0071370,GO:0071396,GO:0071495,GO:0071704,GO:0071840,GO:0080090,GO:0140110,GO:1901564,GO:1901700,GO:1901701,GO:1902679,GO:1903506,GO:1903507,GO:2000026,GO:2000028,GO:2000112,GO:2000241,GO:2000242,GO:2001141	Myb_DNA-binding	No
TCONS_00386950	LOC111883862	XLOC_032543	chr7	61829752	61833103	transcription factor		GO:0001101,GO:0003674,GO:0003700,GO:0005575,GO:0005622,GO:0005623,GO:0005634,GO:0006325,GO:0006355,GO:0006464,GO:0006479,GO:0006807,GO:0006996,GO:0007154,GO:0007165,GO:0008150,GO:0008152,GO:0008213,GO:0009266,GO:0009628,GO:0009719,GO:0009725,GO:0009739,GO:0009740,GO:0009755,GO:0009889,GO:0009890,GO:0009892,GO:0009987,GO:0010033,GO:0010452,GO:0010468,GO:0010476,GO:0010556,GO:0010558,GO:0010605,GO:0016043,GO:0016569,GO:0016570,GO:0016571,GO:0018022,GO:0018193,GO:0018205,GO:0019219,GO:0019222,GO:0019538,GO:0023052,GO:0031323,GO:0031324,GO:0031326,GO:0031327,GO:0032259,GO:0032870,GO:0033993,GO:0034968,GO:0036211,GO:0042221,GO:0043170,GO:0043226,GO:0043227,GO:0043229,GO:0043231,GO:0043412,GO:0043414,GO:0044237,GO:0044238,GO:0044260,GO:0044267,GO:0044424,GO:0044464,GO:0045934,GO:0048519,GO:0048523,GO:0048579,GO:0048580,GO:0048581,GO:0048583,GO:0048585,GO:0048586,GO:0050789,GO:0050793,GO:0050794,GO:0050896,GO:0051093,GO:0051171,GO:0051172,GO:0051239,GO:0051241,GO:0051252,GO:0051253,GO:0051276,GO:0051716,GO:0060255,GO:0065007,GO:0070887,GO:0071229,GO:0071310,GO:0071370,GO:0071396,GO:0071495,GO:0071704,GO:0071840,GO:0080090,GO:0140110,GO:1901564,GO:1901700,GO:1901701,GO:1902679,GO:1903506,GO:1903507,GO:2000026,GO:2000028,GO:2000112,GO:2000241,GO:2000242,GO:2001141	Myb_DNA-binding	No
TCONS_00359397	LOC111883862	XLOC_032543	chr7	61829752	61833103	transcription factor		GO:0001101,GO:0003674,GO:0003700,GO:0005575,GO:0005622,GO:0005623,GO:0005634,GO:0006325,GO:0006355,GO:0006464,GO:0006479,GO:0006807,GO:0006996,GO:0007154,GO:0007165,GO:0008150,GO:0008152,GO:0008213,GO:0009266,GO:0009628,GO:0009719,GO:0009725,GO:0009739,GO:0009740,GO:0009755,GO:0009889,GO:0009890,GO:0009892,GO:0009987,GO:0010033,GO:0010452,GO:0010468,GO:0010476,GO:0010556,GO:0010558,GO:0010605,GO:0016043,GO:0016569,GO:0016570,GO:0016571,GO:0018022,GO:0018193,GO:0018205,GO:0019219,GO:0019222,GO:0019538,GO:0023052,GO:0031323,GO:0031324,GO:0031326,GO:0031327,GO:0032259,GO:0032870,GO:0033993,GO:0034968,GO:0036211,GO:0042221,GO:0043170,GO:0043226,GO:0043227,GO:0043229,GO:0043231,GO:0043412,GO:0043414,GO:0044237,GO:0044238,GO:0044260,GO:0044267,GO:0044424,GO:0044464,GO:0045934,GO:0048519,GO:0048523,GO:0048579,GO:0048580,GO:0048581,GO:0048583,GO:0048585,GO:0048586,GO:0050789,GO:0050793,GO:0050794,GO:0050896,GO:0051093,GO:0051171,GO:0051172,GO:0051239,GO:0051241,GO:0051252,GO:0051253,GO:0051276,GO:0051716,GO:0060255,GO:0065007,GO:0070887,GO:0071229,GO:0071310,GO:0071370,GO:0071396,GO:0071495,GO:0071704,GO:0071840,GO:0080090,GO:0140110,GO:1901564,GO:1901700,GO:1901701,GO:1902679,GO:1903506,GO:1903507,GO:2000026,GO:2000028,GO:2000112,GO:2000241,GO:2000242,GO:2001141	Myb_DNA-binding	No
TCONS_00381331	LOC111883862	XLOC_032543	chr7	61829752	61833103	transcription factor		GO:0001101,GO:0003674,GO:0003700,GO:0005575,GO:0005622,GO:0005623,GO:0005634,GO:0006325,GO:0006355,GO:0006464,GO:0006479,GO:0006807,GO:0006996,GO:0007154,GO:0007165,GO:0008150,GO:0008152,GO:0008213,GO:0009266,GO:0009628,GO:0009719,GO:0009725,GO:0009739,GO:0009740,GO:0009755,GO:0009889,GO:0009890,GO:0009892,GO:0009987,GO:0010033,GO:0010452,GO:0010468,GO:0010476,GO:0010556,GO:0010558,GO:0010605,GO:0016043,GO:0016569,GO:0016570,GO:0016571,GO:0018022,GO:0018193,GO:0018205,GO:0019219,GO:0019222,GO:0019538,GO:0023052,GO:0031323,GO:0031324,GO:0031326,GO:0031327,GO:0032259,GO:0032870,GO:0033993,GO:0034968,GO:0036211,GO:0042221,GO:0043170,GO:0043226,GO:0043227,GO:0043229,GO:0043231,GO:0043412,GO:0043414,GO:0044237,GO:0044238,GO:0044260,GO:0044267,GO:0044424,GO:0044464,GO:0045934,GO:0048519,GO:0048523,GO:0048579,GO:0048580,GO:0048581,GO:0048583,GO:0048585,GO:0048586,GO:0050789,GO:0050793,GO:0050794,GO:0050896,GO:0051093,GO:0051171,GO:0051172,GO:0051239,GO:0051241,GO:0051252,GO:0051253,GO:0051276,GO:0051716,GO:0060255,GO:0065007,GO:0070887,GO:0071229,GO:0071310,GO:0071370,GO:0071396,GO:0071495,GO:0071704,GO:0071840,GO:0080090,GO:0140110,GO:1901564,GO:1901700,GO:1901701,GO:1902679,GO:1903506,GO:1903507,GO:2000026,GO:2000028,GO:2000112,GO:2000241,GO:2000242,GO:2001141	Myb_DNA-binding	No
TCONS_00372451	LOC111883862	XLOC_032543	chr7	61829752	61833103	transcription factor		GO:0001101,GO:0003674,GO:0003700,GO:0005575,GO:0005622,GO:0005623,GO:0005634,GO:0006325,GO:0006355,GO:0006464,GO:0006479,GO:0006807,GO:0006996,GO:0007154,GO:0007165,GO:0008150,GO:0008152,GO:0008213,GO:0009266,GO:0009628,GO:0009719,GO:0009725,GO:0009739,GO:0009740,GO:0009755,GO:0009889,GO:0009890,GO:0009892,GO:0009987,GO:0010033,GO:0010452,GO:0010468,GO:0010476,GO:0010556,GO:0010558,GO:0010605,GO:0016043,GO:0016569,GO:0016570,GO:0016571,GO:0018022,GO:0018193,GO:0018205,GO:0019219,GO:0019222,GO:0019538,GO:0023052,GO:0031323,GO:0031324,GO:0031326,GO:0031327,GO:0032259,GO:0032870,GO:0033993,GO:0034968,GO:0036211,GO:0042221,GO:0043170,GO:0043226,GO:0043227,GO:0043229,GO:0043231,GO:0043412,GO:0043414,GO:0044237,GO:0044238,GO:0044260,GO:0044267,GO:0044424,GO:0044464,GO:0045934,GO:0048519,GO:0048523,GO:0048579,GO:0048580,GO:0048581,GO:0048583,GO:0048585,GO:0048586,GO:0050789,GO:0050793,GO:0050794,GO:0050896,GO:0051093,GO:0051171,GO:0051172,GO:0051239,GO:0051241,GO:0051252,GO:0051253,GO:0051276,GO:0051716,GO:0060255,GO:0065007,GO:0070887,GO:0071229,GO:0071310,GO:0071370,GO:0071396,GO:0071495,GO:0071704,GO:0071840,GO:0080090,GO:0140110,GO:1901564,GO:1901700,GO:1901701,GO:1902679,GO:1903506,GO:1903507,GO:2000026,GO:2000028,GO:2000112,GO:2000241,GO:2000242,GO:2001141	Myb_DNA-binding	No
TCONS_00382585	LOC111883862	XLOC_032543	chr7	61829752	61833103	transcription factor		GO:0001101,GO:0003674,GO:0003700,GO:0005575,GO:0005622,GO:0005623,GO:0005634,GO:0006325,GO:0006355,GO:0006464,GO:0006479,GO:0006807,GO:0006996,GO:0007154,GO:0007165,GO:0008150,GO:0008152,GO:0008213,GO:0009266,GO:0009628,GO:0009719,GO:0009725,GO:0009739,GO:0009740,GO:0009755,GO:0009889,GO:0009890,GO:0009892,GO:0009987,GO:0010033,GO:0010452,GO:0010468,GO:0010476,GO:0010556,GO:0010558,GO:0010605,GO:0016043,GO:0016569,GO:0016570,GO:0016571,GO:0018022,GO:0018193,GO:0018205,GO:0019219,GO:0019222,GO:0019538,GO:0023052,GO:0031323,GO:0031324,GO:0031326,GO:0031327,GO:0032259,GO:0032870,GO:0033993,GO:0034968,GO:0036211,GO:0042221,GO:0043170,GO:0043226,GO:0043227,GO:0043229,GO:0043231,GO:0043412,GO:0043414,GO:0044237,GO:0044238,GO:0044260,GO:0044267,GO:0044424,GO:0044464,GO:0045934,GO:0048519,GO:0048523,GO:0048579,GO:0048580,GO:0048581,GO:0048583,GO:0048585,GO:0048586,GO:0050789,GO:0050793,GO:0050794,GO:0050896,GO:0051093,GO:0051171,GO:0051172,GO:0051239,GO:0051241,GO:0051252,GO:0051253,GO:0051276,GO:0051716,GO:0060255,GO:0065007,GO:0070887,GO:0071229,GO:0071310,GO:0071370,GO:0071396,GO:0071495,GO:0071704,GO:0071840,GO:0080090,GO:0140110,GO:1901564,GO:1901700,GO:1901701,GO:1902679,GO:1903506,GO:1903507,GO:2000026,GO:2000028,GO:2000112,GO:2000241,GO:2000242,GO:2001141	Myb_DNA-binding	No
TCONS_00397344	LOC111883862	XLOC_032543	chr7	61829752	61833103	transcription factor		GO:0001101,GO:0003674,GO:0003700,GO:0005575,GO:0005622,GO:0005623,GO:0005634,GO:0006325,GO:0006355,GO:0006464,GO:0006479,GO:0006807,GO:0006996,GO:0007154,GO:0007165,GO:0008150,GO:0008152,GO:0008213,GO:0009266,GO:0009628,GO:0009719,GO:0009725,GO:0009739,GO:0009740,GO:0009755,GO:0009889,GO:0009890,GO:0009892,GO:0009987,GO:0010033,GO:0010452,GO:0010468,GO:0010476,GO:0010556,GO:0010558,GO:0010605,GO:0016043,GO:0016569,GO:0016570,GO:0016571,GO:0018022,GO:0018193,GO:0018205,GO:0019219,GO:0019222,GO:0019538,GO:0023052,GO:0031323,GO:0031324,GO:0031326,GO:0031327,GO:0032259,GO:0032870,GO:0033993,GO:0034968,GO:0036211,GO:0042221,GO:0043170,GO:0043226,GO:0043227,GO:0043229,GO:0043231,GO:0043412,GO:0043414,GO:0044237,GO:0044238,GO:0044260,GO:0044267,GO:0044424,GO:0044464,GO:0045934,GO:0048519,GO:0048523,GO:0048579,GO:0048580,GO:0048581,GO:0048583,GO:0048585,GO:0048586,GO:0050789,GO:0050793,GO:0050794,GO:0050896,GO:0051093,GO:0051171,GO:0051172,GO:0051239,GO:0051241,GO:0051252,GO:0051253,GO:0051276,GO:0051716,GO:0060255,GO:0065007,GO:0070887,GO:0071229,GO:0071310,GO:0071370,GO:0071396,GO:0071495,GO:0071704,GO:0071840,GO:0080090,GO:0140110,GO:1901564,GO:1901700,GO:1901701,GO:1902679,GO:1903506,GO:1903507,GO:2000026,GO:2000028,GO:2000112,GO:2000241,GO:2000242,GO:2001141	Myb_DNA-binding	No
TCONS_00372452	LOC111883862	XLOC_032543	chr7	61829752	61833103	transcription factor		GO:0001101,GO:0003674,GO:0003700,GO:0005575,GO:0005622,GO:0005623,GO:0005634,GO:0006325,GO:0006355,GO:0006464,GO:0006479,GO:0006807,GO:0006996,GO:0007154,GO:0007165,GO:0008150,GO:0008152,GO:0008213,GO:0009266,GO:0009628,GO:0009719,GO:0009725,GO:0009739,GO:0009740,GO:0009755,GO:0009889,GO:0009890,GO:0009892,GO:0009987,GO:0010033,GO:0010452,GO:0010468,GO:0010476,GO:0010556,GO:0010558,GO:0010605,GO:0016043,GO:0016569,GO:0016570,GO:0016571,GO:0018022,GO:0018193,GO:0018205,GO:0019219,GO:0019222,GO:0019538,GO:0023052,GO:0031323,GO:0031324,GO:0031326,GO:0031327,GO:0032259,GO:0032870,GO:0033993,GO:0034968,GO:0036211,GO:0042221,GO:0043170,GO:0043226,GO:0043227,GO:0043229,GO:0043231,GO:0043412,GO:0043414,GO:0044237,GO:0044238,GO:0044260,GO:0044267,GO:0044424,GO:0044464,GO:0045934,GO:0048519,GO:0048523,GO:0048579,GO:0048580,GO:0048581,GO:0048583,GO:0048585,GO:0048586,GO:0050789,GO:0050793,GO:0050794,GO:0050896,GO:0051093,GO:0051171,GO:0051172,GO:0051239,GO:0051241,GO:0051252,GO:0051253,GO:0051276,GO:0051716,GO:0060255,GO:0065007,GO:0070887,GO:0071229,GO:0071310,GO:0071370,GO:0071396,GO:0071495,GO:0071704,GO:0071840,GO:0080090,GO:0140110,GO:1901564,GO:1901700,GO:1901701,GO:1902679,GO:1903506,GO:1903507,GO:2000026,GO:2000028,GO:2000112,GO:2000241,GO:2000242,GO:2001141	Myb_DNA-binding	No
TCONS_00395637	LOC111883862	XLOC_032543	chr7	61829752	61833103	transcription factor		GO:0001101,GO:0003674,GO:0003700,GO:0005575,GO:0005622,GO:0005623,GO:0005634,GO:0006325,GO:0006355,GO:0006464,GO:0006479,GO:0006807,GO:0006996,GO:0007154,GO:0007165,GO:0008150,GO:0008152,GO:0008213,GO:0009266,GO:0009628,GO:0009719,GO:0009725,GO:0009739,GO:0009740,GO:0009755,GO:0009889,GO:0009890,GO:0009892,GO:0009987,GO:0010033,GO:0010452,GO:0010468,GO:0010476,GO:0010556,GO:0010558,GO:0010605,GO:0016043,GO:0016569,GO:0016570,GO:0016571,GO:0018022,GO:0018193,GO:0018205,GO:0019219,GO:0019222,GO:0019538,GO:0023052,GO:0031323,GO:0031324,GO:0031326,GO:0031327,GO:0032259,GO:0032870,GO:0033993,GO:0034968,GO:0036211,GO:0042221,GO:0043170,GO:0043226,GO:0043227,GO:0043229,GO:0043231,GO:0043412,GO:0043414,GO:0044237,GO:0044238,GO:0044260,GO:0044267,GO:0044424,GO:0044464,GO:0045934,GO:0048519,GO:0048523,GO:0048579,GO:0048580,GO:0048581,GO:0048583,GO:0048585,GO:0048586,GO:0050789,GO:0050793,GO:0050794,GO:0050896,GO:0051093,GO:0051171,GO:0051172,GO:0051239,GO:0051241,GO:0051252,GO:0051253,GO:0051276,GO:0051716,GO:0060255,GO:0065007,GO:0070887,GO:0071229,GO:0071310,GO:0071370,GO:0071396,GO:0071495,GO:0071704,GO:0071840,GO:0080090,GO:0140110,GO:1901564,GO:1901700,GO:1901701,GO:1902679,GO:1903506,GO:1903507,GO:2000026,GO:2000028,GO:2000112,GO:2000241,GO:2000242,GO:2001141	Myb_DNA-binding	No
TCONS_00388591	LOC111883862	XLOC_032543	chr7	61829752	61833103					No
TCONS_00359398	LOC111883912	XLOC_032544	chr7	61859678	61860962	component of the ubiquinol-cytochrome c reductase complex (complex III or cytochrome b-c1 complex), which is part of the mitochondrial respiratory chain	ko00190,ko01100,ko04260,ko04714,ko04932,ko05010,ko05012,ko05016,m0190,m1100,m4260,m4714,m4932,m5010,m5012,m5016		UCR_14kD	No
TCONS_00359399	LOC111883920	XLOC_032545	chr7	61865640	61866441					No
TCONS_00359400	LOC111883923	XLOC_032546	chr7	61919149	61922025					No
TCONS_00365517	LOC111883923	XLOC_032546	chr7	61919149	61922025					No
TCONS_00378973	LOC111883923	XLOC_032546	chr7	61919149	61922025					No
TCONS_00394387	LOC111883923	XLOC_032546	chr7	61919149	61922025					No
TCONS_00388227	LOC111883923	XLOC_032546	chr7	61919149	61922025					No
TCONS_00397345	LOC111883923	XLOC_032546	chr7	61919149	61922025					No
TCONS_00366396	LOC111883923	XLOC_032546	chr7	61919149	61922025					No
TCONS_00392564	LOC111883923	XLOC_032546	chr7	61919149	61922025					No
TCONS_00371757	LOC111883923	XLOC_032546	chr7	61919149	61922025					No
TCONS_00371225	LOC111883923	XLOC_032546	chr7	61919149	61922025	Tudor-like domain present in plant sequences.			Agenet,ENT	No
TCONS_00373629	LOC111883923	XLOC_032546	chr7	61919149	61922025					No
TCONS_00380700	LOC111883756	XLOC_032547	chr7	61936156	61977262					No
TCONS_00382852	LOC111883756	XLOC_032547	chr7	61936156	61977262					No
TCONS_00362879	LOC111883756	XLOC_032547	chr7	61936156	61977262					No
TCONS_00379144	LOC111883756	XLOC_032547	chr7	61936156	61977262					No
TCONS_00362041	LOC111883756	XLOC_032547	chr7	61936156	61977262					No
TCONS_00367122	LOC111883756	XLOC_032547	chr7	61936156	61977262					No
TCONS_00375916	LOC111883756	XLOC_032547	chr7	61936156	61977262					No
TCONS_00370130	LOC111883756	XLOC_032547	chr7	61936156	61977262					No
TCONS_00365061	LOC111883756	XLOC_032547	chr7	61936156	61977262					No
TCONS_00372453	LOC111883756	XLOC_032547	chr7	61936156	61977262					No
TCONS_00386774	LOC111883805	XLOC_032547	chr7	61936156	61977262	Acyl-protein thioesterase	ko00564,m0564	GO:0000902,GO:0000904,GO:0002084,GO:0003674,GO:0003824,GO:0005575,GO:0005622,GO:0005623,GO:0005737,GO:0005829,GO:0006464,GO:0006807,GO:0006928,GO:0006935,GO:0007275,GO:0007399,GO:0007409,GO:0007411,GO:0008150,GO:0008152,GO:0008474,GO:0009056,GO:0009057,GO:0009605,GO:0009653,GO:0009987,GO:0016043,GO:0016787,GO:0016788,GO:0016790,GO:0019538,GO:0022008,GO:0030030,GO:0030154,GO:0030163,GO:0030182,GO:0031175,GO:0032501,GO:0032502,GO:0032989,GO:0032990,GO:0035601,GO:0036211,GO:0040011,GO:0042157,GO:0042159,GO:0042221,GO:0042330,GO:0043170,GO:0043412,GO:0044237,GO:0044238,GO:0044260,GO:0044267,GO:0044424,GO:0044444,GO:0044464,GO:0048468,GO:0048666,GO:0048667,GO:0048699,GO:0048731,GO:0048812,GO:0048856,GO:0048858,GO:0048869,GO:0050896,GO:0052689,GO:0061564,GO:0071704,GO:0071840,GO:0097485,GO:0098599,GO:0098732,GO:0098734,GO:0120036,GO:0120039,GO:0140096,GO:1901564,GO:1901565,GO:1901575	Abhydrolase_2	No
TCONS_00384185	LOC111883756	XLOC_032547	chr7	61936156	61977262					No
TCONS_00380211	LOC111883756	XLOC_032547	chr7	61936156	61977262					No
TCONS_00372211	LOC111883756	XLOC_032547	chr7	61936156	61977262					No
TCONS_00378016	LOC111883756	XLOC_032547	chr7	61936156	61977262					No
TCONS_00390770	LOC111883756	XLOC_032547	chr7	61936156	61977262					No
TCONS_00396821	LOC111883756	XLOC_032547	chr7	61936156	61977262					No
TCONS_00365062	LOC111883756	XLOC_032547	chr7	61936156	61977262					No
TCONS_00374551	LOC111883756	XLOC_032547	chr7	61936156	61977262					No
TCONS_00384421	LOC111883756	XLOC_032547	chr7	61936156	61977262					No
TCONS_00395359	LOC111883756	XLOC_032547	chr7	61936156	61977262					No
TCONS_00387350	LOC111883756	XLOC_032547	chr7	61936156	61977262					No
TCONS_00374323	LOC111883756	XLOC_032547	chr7	61936156	61977262					No
TCONS_00382320	LOC111883756	XLOC_032547	chr7	61936156	61977262					No
TCONS_00375917	LOC111883756	XLOC_032547	chr7	61936156	61977262					No
TCONS_00390573	LOC111883756	XLOC_032547	chr7	61936156	61977262	Sucrose-cleaving enzyme that provides UDP-glucose and fructose for various metabolic pathways	ko00500,ko01100,m0500,m1100	GO:0000003,GO:0001101,GO:0001666,GO:0003006,GO:0003674,GO:0003824,GO:0005575,GO:0005622,GO:0005623,GO:0005737,GO:0005773,GO:0005829,GO:0005886,GO:0005911,GO:0006950,GO:0006970,GO:0007275,GO:0008150,GO:0008194,GO:0009266,GO:0009409,GO:0009413,GO:0009414,GO:0009415,GO:0009506,GO:0009628,GO:0009743,GO:0009744,GO:0009746,GO:0009749,GO:0009791,GO:0009987,GO:0010033,GO:0010035,GO:0010037,GO:0010038,GO:0010154,GO:0010431,GO:0010555,GO:0016020,GO:0016043,GO:0016157,GO:0016740,GO:0016757,GO:0016758,GO:0021700,GO:0022414,GO:0022607,GO:0030054,GO:0032501,GO:0032502,GO:0032504,GO:0034059,GO:0034284,GO:0034285,GO:0035251,GO:0036293,GO:0042221,GO:0042493,GO:0043226,GO:0043227,GO:0043229,GO:0043231,GO:0043933,GO:0044085,GO:0044424,GO:0044444,GO:0044464,GO:0046527,GO:0046686,GO:0048316,GO:0048608,GO:0048609,GO:0048731,GO:0048856,GO:0050896,GO:0051259,GO:0051262,GO:0055044,GO:0061458,GO:0065003,GO:0070482,GO:0071695,GO:0071840,GO:0071944,GO:0072347,GO:0072708,GO:1901700	Glycos_transf_1,Sucrose_synth	No
TCONS_00399768	LOC111883756	XLOC_032547	chr7	61936156	61977262					No
TCONS_00365518	LOC111883756	XLOC_032547	chr7	61936156	61977262					No
TCONS_00388122	LOC111883756	XLOC_032547	chr7	61936156	61977262					No
TCONS_00385602	LOC111883756	XLOC_032547	chr7	61936156	61977262					No
TCONS_00383822	LOC111883756	XLOC_032547	chr7	61936156	61977262					No
TCONS_00399769	LOC111883756	XLOC_032547	chr7	61936156	61977262					No
TCONS_00371476	LOC111883756	XLOC_032547	chr7	61936156	61977262					No
TCONS_00385603	LOC111883756	XLOC_032547	chr7	61936156	61977262					No
TCONS_00399770	LOC111883756	XLOC_032547	chr7	61936156	61977262					No
TCONS_00387453	LOC111883756	XLOC_032547	chr7	61936156	61977262					No
TCONS_00385604	LOC111883756	XLOC_032547	chr7	61936156	61977262					No
TCONS_00369033	LOC111883756	XLOC_032547	chr7	61936156	61977262					No
TCONS_00401203	LOC111883805	XLOC_032547	chr7	61936156	61977262	Acyl-protein thioesterase	ko00564,m0564	GO:0000902,GO:0000904,GO:0002084,GO:0003674,GO:0003824,GO:0005575,GO:0005622,GO:0005623,GO:0005737,GO:0005829,GO:0006464,GO:0006807,GO:0006928,GO:0006935,GO:0007275,GO:0007399,GO:0007409,GO:0007411,GO:0008150,GO:0008152,GO:0008474,GO:0009056,GO:0009057,GO:0009605,GO:0009653,GO:0009987,GO:0016043,GO:0016787,GO:0016788,GO:0016790,GO:0019538,GO:0022008,GO:0030030,GO:0030154,GO:0030163,GO:0030182,GO:0031175,GO:0032501,GO:0032502,GO:0032989,GO:0032990,GO:0035601,GO:0036211,GO:0040011,GO:0042157,GO:0042159,GO:0042221,GO:0042330,GO:0043170,GO:0043412,GO:0044237,GO:0044238,GO:0044260,GO:0044267,GO:0044424,GO:0044444,GO:0044464,GO:0048468,GO:0048666,GO:0048667,GO:0048699,GO:0048731,GO:0048812,GO:0048856,GO:0048858,GO:0048869,GO:0050896,GO:0052689,GO:0061564,GO:0071704,GO:0071840,GO:0097485,GO:0098599,GO:0098732,GO:0098734,GO:0120036,GO:0120039,GO:0140096,GO:1901564,GO:1901565,GO:1901575	Abhydrolase_2	No
TCONS_00359403	LOC111883805	XLOC_032547	chr7	61936156	61977262	Acyl-protein thioesterase	ko00564,m0564	GO:0000902,GO:0000904,GO:0002084,GO:0003674,GO:0003824,GO:0005575,GO:0005622,GO:0005623,GO:0005737,GO:0005829,GO:0006464,GO:0006807,GO:0006928,GO:0006935,GO:0007275,GO:0007399,GO:0007409,GO:0007411,GO:0008150,GO:0008152,GO:0008474,GO:0009056,GO:0009057,GO:0009605,GO:0009653,GO:0009987,GO:0016043,GO:0016787,GO:0016788,GO:0016790,GO:0019538,GO:0022008,GO:0030030,GO:0030154,GO:0030163,GO:0030182,GO:0031175,GO:0032501,GO:0032502,GO:0032989,GO:0032990,GO:0035601,GO:0036211,GO:0040011,GO:0042157,GO:0042159,GO:0042221,GO:0042330,GO:0043170,GO:0043412,GO:0044237,GO:0044238,GO:0044260,GO:0044267,GO:0044424,GO:0044444,GO:0044464,GO:0048468,GO:0048666,GO:0048667,GO:0048699,GO:0048731,GO:0048812,GO:0048856,GO:0048858,GO:0048869,GO:0050896,GO:0052689,GO:0061564,GO:0071704,GO:0071840,GO:0097485,GO:0098599,GO:0098732,GO:0098734,GO:0120036,GO:0120039,GO:0140096,GO:1901564,GO:1901565,GO:1901575	Abhydrolase_2	No
TCONS_00359402	LOC111883805	XLOC_032547	chr7	61936156	61977262	Acyl-protein thioesterase	ko00564,m0564	GO:0000902,GO:0000904,GO:0002084,GO:0003674,GO:0003824,GO:0005575,GO:0005622,GO:0005623,GO:0005737,GO:0005829,GO:0006464,GO:0006807,GO:0006928,GO:0006935,GO:0007275,GO:0007399,GO:0007409,GO:0007411,GO:0008150,GO:0008152,GO:0008474,GO:0009056,GO:0009057,GO:0009605,GO:0009653,GO:0009987,GO:0016043,GO:0016787,GO:0016788,GO:0016790,GO:0019538,GO:0022008,GO:0030030,GO:0030154,GO:0030163,GO:0030182,GO:0031175,GO:0032501,GO:0032502,GO:0032989,GO:0032990,GO:0035601,GO:0036211,GO:0040011,GO:0042157,GO:0042159,GO:0042221,GO:0042330,GO:0043170,GO:0043412,GO:0044237,GO:0044238,GO:0044260,GO:0044267,GO:0044424,GO:0044444,GO:0044464,GO:0048468,GO:0048666,GO:0048667,GO:0048699,GO:0048731,GO:0048812,GO:0048856,GO:0048858,GO:0048869,GO:0050896,GO:0052689,GO:0061564,GO:0071704,GO:0071840,GO:0097485,GO:0098599,GO:0098732,GO:0098734,GO:0120036,GO:0120039,GO:0140096,GO:1901564,GO:1901565,GO:1901575	Abhydrolase_2	No
TCONS_00396232	LOC111883805	XLOC_032547	chr7	61936156	61977262	Acyl-protein thioesterase	ko00564,m0564	GO:0000902,GO:0000904,GO:0002084,GO:0003674,GO:0003824,GO:0005575,GO:0005622,GO:0005623,GO:0005737,GO:0005829,GO:0006464,GO:0006807,GO:0006928,GO:0006935,GO:0007275,GO:0007399,GO:0007409,GO:0007411,GO:0008150,GO:0008152,GO:0008474,GO:0009056,GO:0009057,GO:0009605,GO:0009653,GO:0009987,GO:0016043,GO:0016787,GO:0016788,GO:0016790,GO:0019538,GO:0022008,GO:0030030,GO:0030154,GO:0030163,GO:0030182,GO:0031175,GO:0032501,GO:0032502,GO:0032989,GO:0032990,GO:0035601,GO:0036211,GO:0040011,GO:0042157,GO:0042159,GO:0042221,GO:0042330,GO:0043170,GO:0043412,GO:0044237,GO:0044238,GO:0044260,GO:0044267,GO:0044424,GO:0044444,GO:0044464,GO:0048468,GO:0048666,GO:0048667,GO:0048699,GO:0048731,GO:0048812,GO:0048856,GO:0048858,GO:0048869,GO:0050896,GO:0052689,GO:0061564,GO:0071704,GO:0071840,GO:0097485,GO:0098599,GO:0098732,GO:0098734,GO:0120036,GO:0120039,GO:0140096,GO:1901564,GO:1901565,GO:1901575	Abhydrolase_2	No
TCONS_00384291	LOC111883805	XLOC_032547	chr7	61936156	61977262	Acyl-protein thioesterase	ko00564,m0564	GO:0000902,GO:0000904,GO:0002084,GO:0003674,GO:0003824,GO:0005575,GO:0005622,GO:0005623,GO:0005737,GO:0005829,GO:0006464,GO:0006807,GO:0006928,GO:0006935,GO:0007275,GO:0007399,GO:0007409,GO:0007411,GO:0008150,GO:0008152,GO:0008474,GO:0009056,GO:0009057,GO:0009605,GO:0009653,GO:0009987,GO:0016043,GO:0016787,GO:0016788,GO:0016790,GO:0019538,GO:0022008,GO:0030030,GO:0030154,GO:0030163,GO:0030182,GO:0031175,GO:0032501,GO:0032502,GO:0032989,GO:0032990,GO:0035601,GO:0036211,GO:0040011,GO:0042157,GO:0042159,GO:0042221,GO:0042330,GO:0043170,GO:0043412,GO:0044237,GO:0044238,GO:0044260,GO:0044267,GO:0044424,GO:0044444,GO:0044464,GO:0048468,GO:0048666,GO:0048667,GO:0048699,GO:0048731,GO:0048812,GO:0048856,GO:0048858,GO:0048869,GO:0050896,GO:0052689,GO:0061564,GO:0071704,GO:0071840,GO:0097485,GO:0098599,GO:0098732,GO:0098734,GO:0120036,GO:0120039,GO:0140096,GO:1901564,GO:1901565,GO:1901575	Abhydrolase_2	No
TCONS_00392565	LOC111883805	XLOC_032547	chr7	61936156	61977262	Acyl-protein thioesterase	ko00564,m0564	GO:0000902,GO:0000904,GO:0002084,GO:0003674,GO:0003824,GO:0005575,GO:0005622,GO:0005623,GO:0005737,GO:0005829,GO:0006464,GO:0006807,GO:0006928,GO:0006935,GO:0007275,GO:0007399,GO:0007409,GO:0007411,GO:0008150,GO:0008152,GO:0008474,GO:0009056,GO:0009057,GO:0009605,GO:0009653,GO:0009987,GO:0016043,GO:0016787,GO:0016788,GO:0016790,GO:0019538,GO:0022008,GO:0030030,GO:0030154,GO:0030163,GO:0030182,GO:0031175,GO:0032501,GO:0032502,GO:0032989,GO:0032990,GO:0035601,GO:0036211,GO:0040011,GO:0042157,GO:0042159,GO:0042221,GO:0042330,GO:0043170,GO:0043412,GO:0044237,GO:0044238,GO:0044260,GO:0044267,GO:0044424,GO:0044444,GO:0044464,GO:0048468,GO:0048666,GO:0048667,GO:0048699,GO:0048731,GO:0048812,GO:0048856,GO:0048858,GO:0048869,GO:0050896,GO:0052689,GO:0061564,GO:0071704,GO:0071840,GO:0097485,GO:0098599,GO:0098732,GO:0098734,GO:0120036,GO:0120039,GO:0140096,GO:1901564,GO:1901565,GO:1901575	Abhydrolase_2	No
TCONS_00378241	LOC111883805	XLOC_032547	chr7	61936156	61977262	Acyl-protein thioesterase	ko00564,m0564	GO:0000902,GO:0000904,GO:0002084,GO:0003674,GO:0003824,GO:0005575,GO:0005622,GO:0005623,GO:0005737,GO:0005829,GO:0006464,GO:0006807,GO:0006928,GO:0006935,GO:0007275,GO:0007399,GO:0007409,GO:0007411,GO:0008150,GO:0008152,GO:0008474,GO:0009056,GO:0009057,GO:0009605,GO:0009653,GO:0009987,GO:0016043,GO:0016787,GO:0016788,GO:0016790,GO:0019538,GO:0022008,GO:0030030,GO:0030154,GO:0030163,GO:0030182,GO:0031175,GO:0032501,GO:0032502,GO:0032989,GO:0032990,GO:0035601,GO:0036211,GO:0040011,GO:0042157,GO:0042159,GO:0042221,GO:0042330,GO:0043170,GO:0043412,GO:0044237,GO:0044238,GO:0044260,GO:0044267,GO:0044424,GO:0044444,GO:0044464,GO:0048468,GO:0048666,GO:0048667,GO:0048699,GO:0048731,GO:0048812,GO:0048856,GO:0048858,GO:0048869,GO:0050896,GO:0052689,GO:0061564,GO:0071704,GO:0071840,GO:0097485,GO:0098599,GO:0098732,GO:0098734,GO:0120036,GO:0120039,GO:0140096,GO:1901564,GO:1901565,GO:1901575	Abhydrolase_2	No
TCONS_00373862	LOC111883805	XLOC_032547	chr7	61936156	61977262	Acyl-protein thioesterase	ko00564,m0564	GO:0000902,GO:0000904,GO:0002084,GO:0003674,GO:0003824,GO:0005575,GO:0005622,GO:0005623,GO:0005737,GO:0005829,GO:0006464,GO:0006807,GO:0006928,GO:0006935,GO:0007275,GO:0007399,GO:0007409,GO:0007411,GO:0008150,GO:0008152,GO:0008474,GO:0009056,GO:0009057,GO:0009605,GO:0009653,GO:0009987,GO:0016043,GO:0016787,GO:0016788,GO:0016790,GO:0019538,GO:0022008,GO:0030030,GO:0030154,GO:0030163,GO:0030182,GO:0031175,GO:0032501,GO:0032502,GO:0032989,GO:0032990,GO:0035601,GO:0036211,GO:0040011,GO:0042157,GO:0042159,GO:0042221,GO:0042330,GO:0043170,GO:0043412,GO:0044237,GO:0044238,GO:0044260,GO:0044267,GO:0044424,GO:0044444,GO:0044464,GO:0048468,GO:0048666,GO:0048667,GO:0048699,GO:0048731,GO:0048812,GO:0048856,GO:0048858,GO:0048869,GO:0050896,GO:0052689,GO:0061564,GO:0071704,GO:0071840,GO:0097485,GO:0098599,GO:0098732,GO:0098734,GO:0120036,GO:0120039,GO:0140096,GO:1901564,GO:1901565,GO:1901575	Abhydrolase_2	No
TCONS_00393544	LOC111883805	XLOC_032547	chr7	61936156	61977262	Acyl-protein thioesterase	ko00564,m0564	GO:0000902,GO:0000904,GO:0002084,GO:0003674,GO:0003824,GO:0005575,GO:0005622,GO:0005623,GO:0005737,GO:0005829,GO:0006464,GO:0006807,GO:0006928,GO:0006935,GO:0007275,GO:0007399,GO:0007409,GO:0007411,GO:0008150,GO:0008152,GO:0008474,GO:0009056,GO:0009057,GO:0009605,GO:0009653,GO:0009987,GO:0016043,GO:0016787,GO:0016788,GO:0016790,GO:0019538,GO:0022008,GO:0030030,GO:0030154,GO:0030163,GO:0030182,GO:0031175,GO:0032501,GO:0032502,GO:0032989,GO:0032990,GO:0035601,GO:0036211,GO:0040011,GO:0042157,GO:0042159,GO:0042221,GO:0042330,GO:0043170,GO:0043412,GO:0044237,GO:0044238,GO:0044260,GO:0044267,GO:0044424,GO:0044444,GO:0044464,GO:0048468,GO:0048666,GO:0048667,GO:0048699,GO:0048731,GO:0048812,GO:0048856,GO:0048858,GO:0048869,GO:0050896,GO:0052689,GO:0061564,GO:0071704,GO:0071840,GO:0097485,GO:0098599,GO:0098732,GO:0098734,GO:0120036,GO:0120039,GO:0140096,GO:1901564,GO:1901565,GO:1901575	Abhydrolase_2	No
TCONS_00393543	LOC111883805	XLOC_032547	chr7	61936156	61977262	Acyl-protein thioesterase	ko00564,m0564	GO:0000902,GO:0000904,GO:0002084,GO:0003674,GO:0003824,GO:0005575,GO:0005622,GO:0005623,GO:0005737,GO:0005829,GO:0006464,GO:0006807,GO:0006928,GO:0006935,GO:0007275,GO:0007399,GO:0007409,GO:0007411,GO:0008150,GO:0008152,GO:0008474,GO:0009056,GO:0009057,GO:0009605,GO:0009653,GO:0009987,GO:0016043,GO:0016787,GO:0016788,GO:0016790,GO:0019538,GO:0022008,GO:0030030,GO:0030154,GO:0030163,GO:0030182,GO:0031175,GO:0032501,GO:0032502,GO:0032989,GO:0032990,GO:0035601,GO:0036211,GO:0040011,GO:0042157,GO:0042159,GO:0042221,GO:0042330,GO:0043170,GO:0043412,GO:0044237,GO:0044238,GO:0044260,GO:0044267,GO:0044424,GO:0044444,GO:0044464,GO:0048468,GO:0048666,GO:0048667,GO:0048699,GO:0048731,GO:0048812,GO:0048856,GO:0048858,GO:0048869,GO:0050896,GO:0052689,GO:0061564,GO:0071704,GO:0071840,GO:0097485,GO:0098599,GO:0098732,GO:0098734,GO:0120036,GO:0120039,GO:0140096,GO:1901564,GO:1901565,GO:1901575	Abhydrolase_2	No
TCONS_00392456	LOC111883805	XLOC_032547	chr7	61936156	61977262	Acyl-protein thioesterase	ko00564,m0564	GO:0000902,GO:0000904,GO:0002084,GO:0003674,GO:0003824,GO:0005575,GO:0005622,GO:0005623,GO:0005737,GO:0005829,GO:0006464,GO:0006807,GO:0006928,GO:0006935,GO:0007275,GO:0007399,GO:0007409,GO:0007411,GO:0008150,GO:0008152,GO:0008474,GO:0009056,GO:0009057,GO:0009605,GO:0009653,GO:0009987,GO:0016043,GO:0016787,GO:0016788,GO:0016790,GO:0019538,GO:0022008,GO:0030030,GO:0030154,GO:0030163,GO:0030182,GO:0031175,GO:0032501,GO:0032502,GO:0032989,GO:0032990,GO:0035601,GO:0036211,GO:0040011,GO:0042157,GO:0042159,GO:0042221,GO:0042330,GO:0043170,GO:0043412,GO:0044237,GO:0044238,GO:0044260,GO:0044267,GO:0044424,GO:0044444,GO:0044464,GO:0048468,GO:0048666,GO:0048667,GO:0048699,GO:0048731,GO:0048812,GO:0048856,GO:0048858,GO:0048869,GO:0050896,GO:0052689,GO:0061564,GO:0071704,GO:0071840,GO:0097485,GO:0098599,GO:0098732,GO:0098734,GO:0120036,GO:0120039,GO:0140096,GO:1901564,GO:1901565,GO:1901575	Abhydrolase_2	No
TCONS_00392457	LOC111883805	XLOC_032547	chr7	61936156	61977262	Acyl-protein thioesterase	ko00564,m0564	GO:0000902,GO:0000904,GO:0002084,GO:0003674,GO:0003824,GO:0005575,GO:0005622,GO:0005623,GO:0005737,GO:0005829,GO:0006464,GO:0006807,GO:0006928,GO:0006935,GO:0007275,GO:0007399,GO:0007409,GO:0007411,GO:0008150,GO:0008152,GO:0008474,GO:0009056,GO:0009057,GO:0009605,GO:0009653,GO:0009987,GO:0016043,GO:0016787,GO:0016788,GO:0016790,GO:0019538,GO:0022008,GO:0030030,GO:0030154,GO:0030163,GO:0030182,GO:0031175,GO:0032501,GO:0032502,GO:0032989,GO:0032990,GO:0035601,GO:0036211,GO:0040011,GO:0042157,GO:0042159,GO:0042221,GO:0042330,GO:0043170,GO:0043412,GO:0044237,GO:0044238,GO:0044260,GO:0044267,GO:0044424,GO:0044444,GO:0044464,GO:0048468,GO:0048666,GO:0048667,GO:0048699,GO:0048731,GO:0048812,GO:0048856,GO:0048858,GO:0048869,GO:0050896,GO:0052689,GO:0061564,GO:0071704,GO:0071840,GO:0097485,GO:0098599,GO:0098732,GO:0098734,GO:0120036,GO:0120039,GO:0140096,GO:1901564,GO:1901565,GO:1901575	Abhydrolase_2	No
TCONS_00392455	LOC111883805	XLOC_032547	chr7	61936156	61977262	Acyl-protein thioesterase	ko00564,m0564	GO:0000902,GO:0000904,GO:0002084,GO:0003674,GO:0003824,GO:0005575,GO:0005622,GO:0005623,GO:0005737,GO:0005829,GO:0006464,GO:0006807,GO:0006928,GO:0006935,GO:0007275,GO:0007399,GO:0007409,GO:0007411,GO:0008150,GO:0008152,GO:0008474,GO:0009056,GO:0009057,GO:0009605,GO:0009653,GO:0009987,GO:0016043,GO:0016787,GO:0016788,GO:0016790,GO:0019538,GO:0022008,GO:0030030,GO:0030154,GO:0030163,GO:0030182,GO:0031175,GO:0032501,GO:0032502,GO:0032989,GO:0032990,GO:0035601,GO:0036211,GO:0040011,GO:0042157,GO:0042159,GO:0042221,GO:0042330,GO:0043170,GO:0043412,GO:0044237,GO:0044238,GO:0044260,GO:0044267,GO:0044424,GO:0044444,GO:0044464,GO:0048468,GO:0048666,GO:0048667,GO:0048699,GO:0048731,GO:0048812,GO:0048856,GO:0048858,GO:0048869,GO:0050896,GO:0052689,GO:0061564,GO:0071704,GO:0071840,GO:0097485,GO:0098599,GO:0098732,GO:0098734,GO:0120036,GO:0120039,GO:0140096,GO:1901564,GO:1901565,GO:1901575	Abhydrolase_2	No
TCONS_00362042	LOC111883805	XLOC_032547	chr7	61936156	61977262	Acyl-protein thioesterase	ko00564,m0564	GO:0000902,GO:0000904,GO:0002084,GO:0003674,GO:0003824,GO:0005575,GO:0005622,GO:0005623,GO:0005737,GO:0005829,GO:0006464,GO:0006807,GO:0006928,GO:0006935,GO:0007275,GO:0007399,GO:0007409,GO:0007411,GO:0008150,GO:0008152,GO:0008474,GO:0009056,GO:0009057,GO:0009605,GO:0009653,GO:0009987,GO:0016043,GO:0016787,GO:0016788,GO:0016790,GO:0019538,GO:0022008,GO:0030030,GO:0030154,GO:0030163,GO:0030182,GO:0031175,GO:0032501,GO:0032502,GO:0032989,GO:0032990,GO:0035601,GO:0036211,GO:0040011,GO:0042157,GO:0042159,GO:0042221,GO:0042330,GO:0043170,GO:0043412,GO:0044237,GO:0044238,GO:0044260,GO:0044267,GO:0044424,GO:0044444,GO:0044464,GO:0048468,GO:0048666,GO:0048667,GO:0048699,GO:0048731,GO:0048812,GO:0048856,GO:0048858,GO:0048869,GO:0050896,GO:0052689,GO:0061564,GO:0071704,GO:0071840,GO:0097485,GO:0098599,GO:0098732,GO:0098734,GO:0120036,GO:0120039,GO:0140096,GO:1901564,GO:1901565,GO:1901575	Abhydrolase_2	No
TCONS_00373113	LOC111883805	XLOC_032547	chr7	61936156	61977262					No
TCONS_00359401	LOC111883840	XLOC_032548	chr7	61963834	61970476	Belongs to the protein kinase superfamily	ko04010,ko04064,ko04620,ko04621,ko04624,ko04722,ko05133,ko05140,ko05142,ko05145,ko05152,ko05162,ko05164,m4010,m4064,m4620,m4621,m4624,m4722,m5133,m5140,m5142,m5145,m5152,m5162,m5164	GO:0003674,GO:0003824,GO:0004672,GO:0004674,GO:0005575,GO:0005623,GO:0005886,GO:0006464,GO:0006468,GO:0006793,GO:0006796,GO:0006807,GO:0008150,GO:0008152,GO:0009987,GO:0016020,GO:0016301,GO:0016310,GO:0016740,GO:0016772,GO:0016773,GO:0019538,GO:0036211,GO:0043170,GO:0043412,GO:0044237,GO:0044238,GO:0044260,GO:0044267,GO:0044464,GO:0071704,GO:0071944,GO:0140096,GO:1901564	Pkinase	No
TCONS_00366758	LOC111883840	XLOC_032548	chr7	61963834	61970476	belongs to the protein kinase superfamily	ko04010,ko04064,ko04620,ko04621,ko04624,ko04722,ko05133,ko05140,ko05142,ko05145,ko05152,ko05162,ko05164,m4010,m4064,m4620,m4621,m4624,m4722,m5133,m5140,m5142,m5145,m5152,m5162,m5164	GO:0003674,GO:0003824,GO:0004672,GO:0004674,GO:0005575,GO:0005623,GO:0005886,GO:0006464,GO:0006468,GO:0006793,GO:0006796,GO:0006807,GO:0008150,GO:0008152,GO:0009987,GO:0016020,GO:0016301,GO:0016310,GO:0016740,GO:0016772,GO:0016773,GO:0019538,GO:0036211,GO:0043170,GO:0043412,GO:0044237,GO:0044238,GO:0044260,GO:0044267,GO:0044464,GO:0071704,GO:0071944,GO:0140096,GO:1901564	Pkinase	No
TCONS_00378974	LOC111883856	XLOC_032549	chr7	62011390	62014110	Nudix hydrolase	ko00760,ko01100,ko04146,m0760,m1100,m4146	GO:0005575,GO:0005622,GO:0005623,GO:0005737,GO:0005829,GO:0009507,GO:0009536,GO:0043226,GO:0043227,GO:0043229,GO:0043231,GO:0044424,GO:0044444,GO:0044464	NUDIX,NUDIX-like,zf-NADH-PPase	No
TCONS_00398094	LOC111883856	XLOC_032549	chr7	62011390	62014110	Nudix hydrolase	ko00760,ko01100,ko04146,m0760,m1100,m4146	GO:0005575,GO:0005622,GO:0005623,GO:0005737,GO:0005829,GO:0009507,GO:0009536,GO:0043226,GO:0043227,GO:0043229,GO:0043231,GO:0044424,GO:0044444,GO:0044464	NUDIX,NUDIX-like,zf-NADH-PPase	No
TCONS_00376600	LOC111883856	XLOC_032549	chr7	62011390	62014110	Nudix hydrolase	ko00760,ko01100,ko04146,m0760,m1100,m4146	GO:0005575,GO:0005622,GO:0005623,GO:0005737,GO:0005829,GO:0009507,GO:0009536,GO:0043226,GO:0043227,GO:0043229,GO:0043231,GO:0044424,GO:0044444,GO:0044464	NUDIX,NUDIX-like,zf-NADH-PPase	No
TCONS_00359404	LOC111883856	XLOC_032549	chr7	62011390	62014110	Nudix hydrolase	ko00760,ko01100,ko04146,m0760,m1100,m4146	GO:0005575,GO:0005622,GO:0005623,GO:0005737,GO:0005829,GO:0009507,GO:0009536,GO:0043226,GO:0043227,GO:0043229,GO:0043231,GO:0044424,GO:0044444,GO:0044464	NUDIX,NUDIX-like,zf-NADH-PPase	No
TCONS_00369598	LOC111883856	XLOC_032549	chr7	62011390	62014110	Nudix hydrolase	ko00760,ko01100,ko04146,m0760,m1100,m4146	GO:0005575,GO:0005622,GO:0005623,GO:0005737,GO:0005829,GO:0009507,GO:0009536,GO:0043226,GO:0043227,GO:0043229,GO:0043231,GO:0044424,GO:0044444,GO:0044464	NUDIX,NUDIX-like,zf-NADH-PPase	No
TCONS_00390088	LOC111893344	XLOC_032550	chr7	62073634	62078611	Zinc finger CCCH domain-containing protein			zf-CCCH,zf-CCCH_2,zf-CCCH_3	No
TCONS_00372679	LOC111893344	XLOC_032550	chr7	62073634	62078611	Zinc finger CCCH domain-containing protein			zf-CCCH,zf-CCCH_2,zf-CCCH_3	No
TCONS_00383944	LOC111893344	XLOC_032550	chr7	62073634	62078611	Zinc finger CCCH domain-containing protein			zf-CCCH,zf-CCCH_2,zf-CCCH_3	No
TCONS_00362043	LOC111893344	XLOC_032550	chr7	62073634	62078611					No
TCONS_00359405	LOC111893344	XLOC_032550	chr7	62073634	62078611	Zinc finger CCCH domain-containing protein			zf-CCCH,zf-CCCH_2,zf-CCCH_3	No
TCONS_00379145	LOC111893344	XLOC_032550	chr7	62073634	62078611					No
TCONS_00383823	LOC111893344	XLOC_032550	chr7	62073634	62078611					No
TCONS_00381179	LOC111893344	XLOC_032550	chr7	62073634	62078611					No
TCONS_00392230	LOC111893344	XLOC_032550	chr7	62073634	62078611	Zinc finger CCCH domain-containing protein 34-like			zf-CCCH,zf-CCCH_2,zf-CCCH_3	No
TCONS_00359406	LOC111893344	XLOC_032550	chr7	62073634	62078611	Zinc finger CCCH domain-containing protein			zf-CCCH,zf-CCCH_2,zf-CCCH_3	No
TCONS_00390193	LOC111893344	XLOC_032550	chr7	62073634	62078611					No
TCONS_00363502	LOC111893344	XLOC_032550	chr7	62073634	62078611	Zinc finger CCCH domain-containing protein 34-like			zf-CCCH,zf-CCCH_2,zf-CCCH_3	No
TCONS_00394887	LOC111893344	XLOC_032550	chr7	62073634	62078611	Zinc finger CCCH domain-containing protein 34-like			zf-CCCH,zf-CCCH_2,zf-CCCH_3	No
TCONS_00368104	LOC111893344	XLOC_032550	chr7	62073634	62078611					No
TCONS_00394620	LOC111893344	XLOC_032550	chr7	62073634	62078611	Zinc finger CCCH domain-containing protein			zf-CCCH,zf-CCCH_2,zf-CCCH_3	No
TCONS_00401626	LOC111893344	XLOC_032550	chr7	62073634	62078611					No
TCONS_00387541	LOC111893344	XLOC_032550	chr7	62073634	62078611					No
TCONS_00359407	LOC111893350	XLOC_032551	chr7	62115096	62119345	Dynein light chain type 1	ko04962,m4962		Dynein_light	No
TCONS_00359408	LOC111893346	XLOC_032552	chr7	62200186	62202855					No
TCONS_00400334	LOC111893346	XLOC_032552	chr7	62200186	62202855					No
TCONS_00371226	LOC111893346	XLOC_032552	chr7	62200186	62202855					No
TCONS_00378242	LOC111893346	XLOC_032552	chr7	62200186	62202855					No
TCONS_00370989	LOC111893346	XLOC_032552	chr7	62200186	62202855					No
TCONS_00362880	LOC111893346	XLOC_032552	chr7	62200186	62202855					No
TCONS_00375764	LOC111893346	XLOC_032552	chr7	62200186	62202855					No
TCONS_00367123	LOC111893346	XLOC_032552	chr7	62200186	62202855					No
TCONS_00368710	LOC111893346	XLOC_032552	chr7	62200186	62202855					No
TCONS_00373395	LOC111893346	XLOC_032552	chr7	62200186	62202855					No
TCONS_00369599	LOC111893346	XLOC_032552	chr7	62200186	62202855					No
TCONS_00359409	LOC111893353	XLOC_032553	chr7	62252429	62254457	At2g34160-like		GO:0005575,GO:0005622,GO:0005623,GO:0005737,GO:0005829,GO:0044424,GO:0044444,GO:0044464	Alba	No
TCONS_00390494	LOC111893353	XLOC_032553	chr7	62252429	62254457					No
TCONS_00392868	LOC111893353	XLOC_032553	chr7	62252429	62254457	At2g34160-like		GO:0005575,GO:0005622,GO:0005623,GO:0005737,GO:0005829,GO:0044424,GO:0044444,GO:0044464	Alba	No
TCONS_00375013	LOC111893353	XLOC_032553	chr7	62252429	62254457	At2g34160-like		GO:0005575,GO:0005622,GO:0005623,GO:0005737,GO:0005829,GO:0044424,GO:0044444,GO:0044464	Alba	No
TCONS_00380212	LOC111893353	XLOC_032553	chr7	62252429	62254457	At2g34160-like		GO:0005575,GO:0005622,GO:0005623,GO:0005737,GO:0005829,GO:0044424,GO:0044444,GO:0044464	Alba	No
TCONS_00386482	LOC111893353	XLOC_032553	chr7	62252429	62254457	At2g34160-like		GO:0005575,GO:0005622,GO:0005623,GO:0005737,GO:0005829,GO:0044424,GO:0044444,GO:0044464	Alba	No
TCONS_00397737	LOC111893353	XLOC_032553	chr7	62252429	62254457	At2g34160-like		GO:0005575,GO:0005622,GO:0005623,GO:0005737,GO:0005829,GO:0044424,GO:0044444,GO:0044464	Alba	No
TCONS_00395360	LOC111893353	XLOC_032553	chr7	62252429	62254457	At2g34160-like		GO:0005575,GO:0005622,GO:0005623,GO:0005737,GO:0005829,GO:0044424,GO:0044444,GO:0044464	Alba	No
TCONS_00365063	LOC111893353	XLOC_032553	chr7	62252429	62254457	At2g34160-like		GO:0005575,GO:0005622,GO:0005623,GO:0005737,GO:0005829,GO:0044424,GO:0044444,GO:0044464	Alba	No
TCONS_00359410	LOC111893328	XLOC_032554	chr7	62291006	62292881	Chaperone protein DNAj	ko04141,m4141		DUF1977,DnaJ	No
TCONS_00368711	LOC111893354	XLOC_032555	chr7	62492530	62498389	Protein NRT1 PTR FAMILY		GO:0001101,GO:0006950,GO:0008150,GO:0009611,GO:0009719,GO:0009725,GO:0009753,GO:0010033,GO:0042221,GO:0050896,GO:1901700	PTR2	No
TCONS_00401627	LOC111893354	XLOC_032555	chr7	62492530	62498389	Protein NRT1 PTR FAMILY		GO:0001101,GO:0006950,GO:0008150,GO:0009611,GO:0009719,GO:0009725,GO:0009753,GO:0010033,GO:0042221,GO:0050896,GO:1901700	PTR2	No
TCONS_00359411	LOC111893354	XLOC_032555	chr7	62492530	62498389	Protein NRT1 PTR FAMILY		GO:0001101,GO:0006950,GO:0008150,GO:0009611,GO:0009719,GO:0009725,GO:0009753,GO:0010033,GO:0042221,GO:0050896,GO:1901700	PTR2	No
TCONS_00375014	LOC111893354	XLOC_032555	chr7	62492530	62498389	Protein NRT1 PTR FAMILY		GO:0001101,GO:0006950,GO:0008150,GO:0009611,GO:0009719,GO:0009725,GO:0009753,GO:0010033,GO:0042221,GO:0050896,GO:1901700	PTR2	No
TCONS_00385044	LOC111893354	XLOC_032555	chr7	62492530	62498389					No
TCONS_00396233	LOC111893354	XLOC_032555	chr7	62492530	62498389	Protein NRT1 PTR FAMILY		GO:0001101,GO:0006950,GO:0008150,GO:0009611,GO:0009719,GO:0009725,GO:0009753,GO:0010033,GO:0042221,GO:0050896,GO:1901700	PTR2	No
TCONS_00359412	LOC111893340	XLOC_032556	chr7	62533859	62536652	Protein SUPPRESSOR OF GENE SILENCING		GO:0002252,GO:0002376,GO:0005575,GO:0005622,GO:0005623,GO:0005634,GO:0005655,GO:0005730,GO:0005737,GO:0005783,GO:0005829,GO:0006139,GO:0006396,GO:0006725,GO:0006807,GO:0006950,GO:0006952,GO:0006955,GO:0007275,GO:0008150,GO:0008152,GO:0009058,GO:0009605,GO:0009607,GO:0009615,GO:0009616,GO:0009791,GO:0009892,GO:0009987,GO:0010025,GO:0010033,GO:0010050,GO:0010166,GO:0010267,GO:0010467,GO:0010468,GO:0010605,GO:0010608,GO:0010629,GO:0012505,GO:0014070,GO:0016070,GO:0016246,GO:0016441,GO:0016458,GO:0019222,GO:0030422,GO:0030677,GO:0030681,GO:0031047,GO:0031050,GO:0031974,GO:0031981,GO:0032501,GO:0032502,GO:0032991,GO:0034641,GO:0035194,GO:0035821,GO:0040029,GO:0042221,GO:0043170,GO:0043207,GO:0043226,GO:0043227,GO:0043228,GO:0043229,GO:0043231,GO:0043232,GO:0043233,GO:0043331,GO:0044003,GO:0044237,GO:0044238,GO:0044403,GO:0044419,GO:0044422,GO:0044424,GO:0044428,GO:0044444,GO:0044446,GO:0044452,GO:0044464,GO:0045087,GO:0046483,GO:0048519,GO:0048856,GO:0050789,GO:0050896,GO:0051607,GO:0051701,GO:0051704,GO:0051707,GO:0051716,GO:0051817,GO:0052018,GO:0052249,GO:0060255,GO:0065007,GO:0070013,GO:0070887,GO:0070918,GO:0071310,GO:0071359,GO:0071407,GO:0071704,GO:0090304,GO:0098542,GO:0098586,GO:1901360,GO:1901568,GO:1901570,GO:1901576,GO:1901698,GO:1901699,GO:1902494,GO:1902555,GO:1905348,GO:1990904	XS,zf-XS	No
TCONS_00375218	LOC111893340	XLOC_032556	chr7	62533859	62536652	Protein SUPPRESSOR OF GENE SILENCING		GO:0005575,GO:0005622,GO:0005623,GO:0005634,GO:0005655,GO:0005730,GO:0030677,GO:0030681,GO:0031974,GO:0031981,GO:0032991,GO:0043226,GO:0043227,GO:0043228,GO:0043229,GO:0043231,GO:0043232,GO:0043233,GO:0044422,GO:0044424,GO:0044428,GO:0044446,GO:0044452,GO:0044464,GO:0070013,GO:1902494,GO:1902555,GO:1905348,GO:1990904	XS,zf-XS	No
TCONS_00389668	LOC111893340	XLOC_032556	chr7	62533859	62536652	Protein SUPPRESSOR OF GENE SILENCING		GO:0005575,GO:0005622,GO:0005623,GO:0005634,GO:0005655,GO:0005730,GO:0030677,GO:0030681,GO:0031974,GO:0031981,GO:0032991,GO:0043226,GO:0043227,GO:0043228,GO:0043229,GO:0043231,GO:0043232,GO:0043233,GO:0044422,GO:0044424,GO:0044428,GO:0044446,GO:0044452,GO:0044464,GO:0070013,GO:1902494,GO:1902555,GO:1905348,GO:1990904	XS,zf-XS	No
TCONS_00392458	LOC111893340	XLOC_032556	chr7	62533859	62536652	Protein SUPPRESSOR OF GENE SILENCING		GO:0002252,GO:0002376,GO:0005575,GO:0005622,GO:0005623,GO:0005634,GO:0005655,GO:0005730,GO:0005737,GO:0005783,GO:0005829,GO:0006139,GO:0006396,GO:0006725,GO:0006807,GO:0006950,GO:0006952,GO:0006955,GO:0007275,GO:0008150,GO:0008152,GO:0009058,GO:0009605,GO:0009607,GO:0009615,GO:0009616,GO:0009791,GO:0009892,GO:0009987,GO:0010025,GO:0010033,GO:0010050,GO:0010166,GO:0010267,GO:0010467,GO:0010468,GO:0010605,GO:0010608,GO:0010629,GO:0012505,GO:0014070,GO:0016070,GO:0016246,GO:0016441,GO:0016458,GO:0019222,GO:0030422,GO:0030677,GO:0030681,GO:0031047,GO:0031050,GO:0031974,GO:0031981,GO:0032501,GO:0032502,GO:0032991,GO:0034641,GO:0035194,GO:0035821,GO:0040029,GO:0042221,GO:0043170,GO:0043207,GO:0043226,GO:0043227,GO:0043228,GO:0043229,GO:0043231,GO:0043232,GO:0043233,GO:0043331,GO:0044003,GO:0044237,GO:0044238,GO:0044403,GO:0044419,GO:0044422,GO:0044424,GO:0044428,GO:0044444,GO:0044446,GO:0044452,GO:0044464,GO:0045087,GO:0046483,GO:0048519,GO:0048856,GO:0050789,GO:0050896,GO:0051607,GO:0051701,GO:0051704,GO:0051707,GO:0051716,GO:0051817,GO:0052018,GO:0052249,GO:0060255,GO:0065007,GO:0070013,GO:0070887,GO:0070918,GO:0071310,GO:0071359,GO:0071407,GO:0071704,GO:0090304,GO:0098542,GO:0098586,GO:1901360,GO:1901568,GO:1901570,GO:1901576,GO:1901698,GO:1901699,GO:1902494,GO:1902555,GO:1905348,GO:1990904	XS,zf-XS	No
TCONS_00398459	LOC111893340	XLOC_032556	chr7	62533859	62536652	Protein SUPPRESSOR OF GENE SILENCING		GO:0002252,GO:0002376,GO:0005575,GO:0005622,GO:0005623,GO:0005634,GO:0005655,GO:0005730,GO:0005737,GO:0005783,GO:0005829,GO:0006139,GO:0006396,GO:0006725,GO:0006807,GO:0006950,GO:0006952,GO:0006955,GO:0007275,GO:0008150,GO:0008152,GO:0009058,GO:0009605,GO:0009607,GO:0009615,GO:0009616,GO:0009791,GO:0009892,GO:0009987,GO:0010025,GO:0010033,GO:0010050,GO:0010166,GO:0010267,GO:0010467,GO:0010468,GO:0010605,GO:0010608,GO:0010629,GO:0012505,GO:0014070,GO:0016070,GO:0016246,GO:0016441,GO:0016458,GO:0019222,GO:0030422,GO:0030677,GO:0030681,GO:0031047,GO:0031050,GO:0031974,GO:0031981,GO:0032501,GO:0032502,GO:0032991,GO:0034641,GO:0035194,GO:0035821,GO:0040029,GO:0042221,GO:0043170,GO:0043207,GO:0043226,GO:0043227,GO:0043228,GO:0043229,GO:0043231,GO:0043232,GO:0043233,GO:0043331,GO:0044003,GO:0044237,GO:0044238,GO:0044403,GO:0044419,GO:0044422,GO:0044424,GO:0044428,GO:0044444,GO:0044446,GO:0044452,GO:0044464,GO:0045087,GO:0046483,GO:0048519,GO:0048856,GO:0050789,GO:0050896,GO:0051607,GO:0051701,GO:0051704,GO:0051707,GO:0051716,GO:0051817,GO:0052018,GO:0052249,GO:0060255,GO:0065007,GO:0070013,GO:0070887,GO:0070918,GO:0071310,GO:0071359,GO:0071407,GO:0071704,GO:0090304,GO:0098542,GO:0098586,GO:1901360,GO:1901568,GO:1901570,GO:1901576,GO:1901698,GO:1901699,GO:1902494,GO:1902555,GO:1905348,GO:1990904	XS,zf-XS	No
TCONS_00380514	LOC111893340	XLOC_032556	chr7	62533859	62536652	Protein SUPPRESSOR OF GENE SILENCING		GO:0002252,GO:0002376,GO:0005575,GO:0005622,GO:0005623,GO:0005634,GO:0005655,GO:0005730,GO:0005737,GO:0005783,GO:0005829,GO:0006139,GO:0006396,GO:0006725,GO:0006807,GO:0006950,GO:0006952,GO:0006955,GO:0007275,GO:0008150,GO:0008152,GO:0009058,GO:0009605,GO:0009607,GO:0009615,GO:0009616,GO:0009791,GO:0009892,GO:0009987,GO:0010025,GO:0010033,GO:0010050,GO:0010166,GO:0010267,GO:0010467,GO:0010468,GO:0010605,GO:0010608,GO:0010629,GO:0012505,GO:0014070,GO:0016070,GO:0016246,GO:0016441,GO:0016458,GO:0019222,GO:0030422,GO:0030677,GO:0030681,GO:0031047,GO:0031050,GO:0031974,GO:0031981,GO:0032501,GO:0032502,GO:0032991,GO:0034641,GO:0035194,GO:0035821,GO:0040029,GO:0042221,GO:0043170,GO:0043207,GO:0043226,GO:0043227,GO:0043228,GO:0043229,GO:0043231,GO:0043232,GO:0043233,GO:0043331,GO:0044003,GO:0044237,GO:0044238,GO:0044403,GO:0044419,GO:0044422,GO:0044424,GO:0044428,GO:0044444,GO:0044446,GO:0044452,GO:0044464,GO:0045087,GO:0046483,GO:0048519,GO:0048856,GO:0050789,GO:0050896,GO:0051607,GO:0051701,GO:0051704,GO:0051707,GO:0051716,GO:0051817,GO:0052018,GO:0052249,GO:0060255,GO:0065007,GO:0070013,GO:0070887,GO:0070918,GO:0071310,GO:0071359,GO:0071407,GO:0071704,GO:0090304,GO:0098542,GO:0098586,GO:1901360,GO:1901568,GO:1901570,GO:1901576,GO:1901698,GO:1901699,GO:1902494,GO:1902555,GO:1905348,GO:1990904	XS,zf-XS	No
TCONS_00380213	LOC111893340	XLOC_032556	chr7	62533859	62536652	Protein SUPPRESSOR OF GENE SILENCING		GO:0002252,GO:0002376,GO:0005575,GO:0005622,GO:0005623,GO:0005634,GO:0005655,GO:0005730,GO:0005737,GO:0005783,GO:0005829,GO:0006139,GO:0006396,GO:0006725,GO:0006807,GO:0006950,GO:0006952,GO:0006955,GO:0007275,GO:0008150,GO:0008152,GO:0009058,GO:0009605,GO:0009607,GO:0009615,GO:0009616,GO:0009791,GO:0009892,GO:0009987,GO:0010025,GO:0010033,GO:0010050,GO:0010166,GO:0010267,GO:0010467,GO:0010468,GO:0010605,GO:0010608,GO:0010629,GO:0012505,GO:0014070,GO:0016070,GO:0016246,GO:0016441,GO:0016458,GO:0019222,GO:0030422,GO:0030677,GO:0030681,GO:0031047,GO:0031050,GO:0031974,GO:0031981,GO:0032501,GO:0032502,GO:0032991,GO:0034641,GO:0035194,GO:0035821,GO:0040029,GO:0042221,GO:0043170,GO:0043207,GO:0043226,GO:0043227,GO:0043228,GO:0043229,GO:0043231,GO:0043232,GO:0043233,GO:0043331,GO:0044003,GO:0044237,GO:0044238,GO:0044403,GO:0044419,GO:0044422,GO:0044424,GO:0044428,GO:0044444,GO:0044446,GO:0044452,GO:0044464,GO:0045087,GO:0046483,GO:0048519,GO:0048856,GO:0050789,GO:0050896,GO:0051607,GO:0051701,GO:0051704,GO:0051707,GO:0051716,GO:0051817,GO:0052018,GO:0052249,GO:0060255,GO:0065007,GO:0070013,GO:0070887,GO:0070918,GO:0071310,GO:0071359,GO:0071407,GO:0071704,GO:0090304,GO:0098542,GO:0098586,GO:1901360,GO:1901568,GO:1901570,GO:1901576,GO:1901698,GO:1901699,GO:1902494,GO:1902555,GO:1905348,GO:1990904	XS,zf-XS	No
TCONS_00398777	LOC111893340	XLOC_032556	chr7	62533859	62536652	Protein SUPPRESSOR OF GENE SILENCING		GO:0005575,GO:0005622,GO:0005623,GO:0005634,GO:0005655,GO:0005730,GO:0030677,GO:0030681,GO:0031974,GO:0031981,GO:0032991,GO:0043226,GO:0043227,GO:0043228,GO:0043229,GO:0043231,GO:0043232,GO:0043233,GO:0044422,GO:0044424,GO:0044428,GO:0044446,GO:0044452,GO:0044464,GO:0070013,GO:1902494,GO:1902555,GO:1905348,GO:1990904	XS,zf-XS	No
TCONS_00359413	LOC111893342	XLOC_032557	chr7	62554928	62556777					No
TCONS_00386629	LOC111893347	XLOC_032558	chr7	62673101	62674881					No
TCONS_00378975	LOC111893347	XLOC_032558	chr7	62673101	62674881					No
TCONS_00373396	LOC122195031	XLOC_032559	chr7	62703290	62710362					No
TCONS_00380214	LOC122195031	XLOC_032559	chr7	62703290	62710362					No
TCONS_00382321	LOC122195031	XLOC_032559	chr7	62703290	62710362					No
TCONS_00370131	LOC111893351	XLOC_032560	chr7	62766761	62768577					No
TCONS_00388228	LOC111893351	XLOC_032560	chr7	62766761	62768577					No
TCONS_00363503	LOC111893351	XLOC_032560	chr7	62766761	62768577					No
TCONS_00364085	LOC111893351	XLOC_032560	chr7	62766761	62768577					No
TCONS_00359414	LOC111893351	XLOC_032560	chr7	62766761	62768577					No
TCONS_00372680	LOC111893351	XLOC_032560	chr7	62766761	62768577					No
TCONS_00387916	LOC111893351	XLOC_032560	chr7	62766761	62768577					No
TCONS_00386078	LOC111893351	XLOC_032560	chr7	62766761	62768577					No
TCONS_00378430	LOC111893351	XLOC_032560	chr7	62766761	62768577					No
TCONS_00359415	LOC111893351	XLOC_032560	chr7	62766761	62768577					No
TCONS_00380875	LOC111893351	XLOC_032560	chr7	62766761	62768577					No
TCONS_00375219	LOC111893351	XLOC_032560	chr7	62766761	62768577					No
TCONS_00378792	LOC111893351	XLOC_032560	chr7	62766761	62768577					No
TCONS_00366759	LOC111893351	XLOC_032560	chr7	62766761	62768577					No
TCONS_00364084	LOC111893351	XLOC_032560	chr7	62766761	62768577					No
TCONS_00380056	LOC111893351	XLOC_032560	chr7	62766761	62768577					No
TCONS_00382322	LOC111893351	XLOC_032560	chr7	62766761	62768577					No
TCONS_00369298	LOC111893351	XLOC_032560	chr7	62766761	62768577					No
TCONS_00390574	LOC111893351	XLOC_032560	chr7	62766761	62768577					No
TCONS_00386775	LOC111893351	XLOC_032560	chr7	62766761	62768577					No
TCONS_00390495	LOC111893351	XLOC_032560	chr7	62766761	62768577					No
TCONS_00365961	LOC111893351	XLOC_032560	chr7	62766761	62768577					No
TCONS_00365519	LOC111893351	XLOC_032560	chr7	62766761	62768577					No
TCONS_00370487	LOC111893351	XLOC_032560	chr7	62766761	62768577					No
TCONS_00375420	LOC111893351	XLOC_032560	chr7	62766761	62768577					No
TCONS_00373630	LOC111893351	XLOC_032560	chr7	62766761	62768577					No
TCONS_00376920	LOC111893351	XLOC_032560	chr7	62766761	62768577					No
TCONS_00362044	LOC111893351	XLOC_032560	chr7	62766761	62768577					No
TCONS_00392778	LOC111893351	XLOC_032560	chr7	62766761	62768577					No
TCONS_00376601	LOC111893351	XLOC_032560	chr7	62766761	62768577					No
TCONS_00375220	LOC111893351	XLOC_032560	chr7	62766761	62768577					No
TCONS_00382586	LOC111893351	XLOC_032560	chr7	62766761	62768577					No
TCONS_00368105	LOC111893351	XLOC_032560	chr7	62766761	62768577					No
TCONS_00371996	LOC111893351	XLOC_032560	chr7	62766761	62768577					No
TCONS_00362045	LOC111893351	XLOC_032560	chr7	62766761	62768577					No
TCONS_00402283	LOC111893351	XLOC_032560	chr7	62766761	62768577					No
TCONS_00401204	LOC111893351	XLOC_032560	chr7	62766761	62768577					No
TCONS_00373863	LOC111893351	XLOC_032560	chr7	62766761	62768577					No
TCONS_00375015	LOC111893351	XLOC_032560	chr7	62766761	62768577					No
TCONS_00377443	LOC111893351	XLOC_032560	chr7	62766761	62768577					No
TCONS_00377442	LOC111893351	XLOC_032560	chr7	62766761	62768577					No
TCONS_00389669	LOC111893351	XLOC_032560	chr7	62766761	62768577					No
TCONS_00381454	LOC111893351	XLOC_032560	chr7	62766761	62768577					No
TCONS_00384922	LOC111893351	XLOC_032560	chr7	62766761	62768577					No
TCONS_00369600	LOC111893351	XLOC_032560	chr7	62766761	62768577					No
TCONS_00380057	LOC111893351	XLOC_032560	chr7	62766761	62768577					No
TCONS_00359416	LOC111893352	XLOC_032561	chr7	62779870	62783060	EIN3-binding F-box protein	ko04016,ko04075,m4016,m4075		F-box,F-box-like,LRR_6	No
TCONS_00359417	LOC111893330	XLOC_032562	chr7	62783443	62785694	Belongs to the glycosyl hydrolase 17 family	ko00500,m0500	GO:0001871,GO:0003674,GO:0003824,GO:0004553,GO:0005488,GO:0005575,GO:0005618,GO:0005622,GO:0005623,GO:0005737,GO:0005773,GO:0005886,GO:0005911,GO:0009505,GO:0009506,GO:0016020,GO:0016787,GO:0016798,GO:0030054,GO:0030246,GO:0030247,GO:0030312,GO:0031224,GO:0031225,GO:0031226,GO:0043226,GO:0043227,GO:0043229,GO:0043231,GO:0044424,GO:0044425,GO:0044444,GO:0044459,GO:0044464,GO:0046658,GO:0055044,GO:0071944	Glyco_hydro_17,X8	No
TCONS_00359418	LOC111893336	XLOC_032563	chr7	62859675	62861098					No
TCONS_00359419	LOC111893336	XLOC_032563	chr7	62859675	62861098					No
TCONS_00371477	LOC111893336	XLOC_032563	chr7	62859675	62861098					No
TCONS_00368413	LOC111892954	XLOC_032564	chr7	63182179	63184354	methyl-CpG-binding domain-containing protein		GO:0000166,GO:0003674,GO:0003676,GO:0003677,GO:0005488,GO:0005575,GO:0005622,GO:0005623,GO:0005634,GO:0005737,GO:0005829,GO:0008327,GO:0036094,GO:0043226,GO:0043227,GO:0043229,GO:0043231,GO:0043565,GO:0044424,GO:0044444,GO:0044464,GO:0097159,GO:1901265,GO:1901363	MBD	No
TCONS_00359420	LOC111892954	XLOC_032564	chr7	63182179	63184354	methyl-CpG-binding domain-containing protein		GO:0000166,GO:0003674,GO:0003676,GO:0003677,GO:0005488,GO:0005575,GO:0005622,GO:0005623,GO:0005634,GO:0005737,GO:0005829,GO:0008327,GO:0036094,GO:0043226,GO:0043227,GO:0043229,GO:0043231,GO:0043565,GO:0044424,GO:0044444,GO:0044464,GO:0097159,GO:1901265,GO:1901363	MBD	No
TCONS_00371758	LOC111892954	XLOC_032564	chr7	63182179	63184354	methyl-CpG-binding domain-containing protein		GO:0000166,GO:0003674,GO:0003676,GO:0003677,GO:0005488,GO:0005575,GO:0005622,GO:0005623,GO:0005634,GO:0005737,GO:0005829,GO:0008327,GO:0036094,GO:0043226,GO:0043227,GO:0043229,GO:0043231,GO:0043565,GO:0044424,GO:0044444,GO:0044464,GO:0097159,GO:1901265,GO:1901363	MBD	No
TCONS_00385296	LOC111892954	XLOC_032564	chr7	63182179	63184354	methyl-CpG-binding domain-containing protein		GO:0000166,GO:0003674,GO:0003676,GO:0003677,GO:0005488,GO:0005575,GO:0005622,GO:0005623,GO:0005634,GO:0005737,GO:0005829,GO:0008327,GO:0036094,GO:0043226,GO:0043227,GO:0043229,GO:0043231,GO:0043565,GO:0044424,GO:0044444,GO:0044464,GO:0097159,GO:1901265,GO:1901363	MBD	No
TCONS_00367448	LOC111892954	XLOC_032564	chr7	63182179	63184354	methyl-CpG-binding domain-containing protein		GO:0000166,GO:0003674,GO:0003676,GO:0003677,GO:0005488,GO:0005575,GO:0005622,GO:0005623,GO:0005634,GO:0005737,GO:0005829,GO:0008327,GO:0036094,GO:0043226,GO:0043227,GO:0043229,GO:0043231,GO:0043565,GO:0044424,GO:0044444,GO:0044464,GO:0097159,GO:1901265,GO:1901363	MBD	No
TCONS_00381724	LOC111892954	XLOC_032564	chr7	63182179	63184354	methyl-CpG-binding domain-containing protein		GO:0000166,GO:0003674,GO:0003676,GO:0003677,GO:0005488,GO:0005575,GO:0005622,GO:0005623,GO:0005634,GO:0005737,GO:0005829,GO:0008327,GO:0036094,GO:0043226,GO:0043227,GO:0043229,GO:0043231,GO:0043565,GO:0044424,GO:0044444,GO:0044464,GO:0097159,GO:1901265,GO:1901363	MBD	No
TCONS_00384292	LOC111892954	XLOC_032564	chr7	63182179	63184354	methyl-CpG-binding domain-containing protein		GO:0000166,GO:0003674,GO:0003676,GO:0003677,GO:0005488,GO:0005575,GO:0005622,GO:0005623,GO:0005634,GO:0005737,GO:0005829,GO:0008327,GO:0036094,GO:0043226,GO:0043227,GO:0043229,GO:0043231,GO:0043565,GO:0044424,GO:0044444,GO:0044464,GO:0097159,GO:1901265,GO:1901363	MBD	No
TCONS_00399880	LOC111892954	XLOC_032564	chr7	63182179	63184354	methyl-CpG-binding domain-containing protein		GO:0000166,GO:0003674,GO:0003676,GO:0003677,GO:0005488,GO:0005575,GO:0005622,GO:0005623,GO:0005634,GO:0005737,GO:0005829,GO:0008327,GO:0036094,GO:0043226,GO:0043227,GO:0043229,GO:0043231,GO:0043565,GO:0044424,GO:0044444,GO:0044464,GO:0097159,GO:1901265,GO:1901363	MBD	No
TCONS_00359421	LOC111877821	XLOC_032565	chr7	63332726	63335359	Belongs to the glycosyl hydrolase 17 family		GO:0001871,GO:0003674,GO:0003824,GO:0004553,GO:0005488,GO:0005575,GO:0005618,GO:0005623,GO:0005886,GO:0007154,GO:0008150,GO:0008422,GO:0009505,GO:0009987,GO:0015926,GO:0016020,GO:0016787,GO:0016798,GO:0030246,GO:0030247,GO:0030312,GO:0031224,GO:0031225,GO:0031226,GO:0042973,GO:0044425,GO:0044459,GO:0044464,GO:0046658,GO:0071944	Glyco_hydro_17	No
TCONS_00367449	LOC111877821	XLOC_032565	chr7	63332726	63335359	Belongs to the glycosyl hydrolase 17 family		GO:0001871,GO:0003674,GO:0003824,GO:0004553,GO:0005488,GO:0005575,GO:0005618,GO:0005623,GO:0005886,GO:0007154,GO:0008150,GO:0008422,GO:0009505,GO:0009987,GO:0015926,GO:0016020,GO:0016787,GO:0016798,GO:0030246,GO:0030247,GO:0030312,GO:0031224,GO:0031225,GO:0031226,GO:0042973,GO:0044425,GO:0044459,GO:0044464,GO:0046658,GO:0071944	Glyco_hydro_17	No
TCONS_00359422	LOC111877819	XLOC_032566	chr7	63651896	63652661	Cucumber peeling cupredoxin-like			Cu_bind_like	No
TCONS_00396822	LOC128127261	XLOC_032567	chr7	63663199	63672167					No
TCONS_00395638	LOC111877817	XLOC_032568	chr7	63673596	63680594	WD40 repeats				No
TCONS_00365064	LOC111877817	XLOC_032568	chr7	63673596	63680594	WD repeat-containing protein				No
TCONS_00359423	LOC111877817	XLOC_032568	chr7	63673596	63680594	WD repeat-containing protein				No
TCONS_00368414	LOC111877817	XLOC_032568	chr7	63673596	63680594	WD40 repeats				No
TCONS_00364086	LOC111877817	XLOC_032568	chr7	63673596	63680594					No
TCONS_00385182	LOC111877817	XLOC_032568	chr7	63673596	63680594					No
TCONS_00378793	LOC111877817	XLOC_032568	chr7	63673596	63680594					No
TCONS_00388679	LOC111877817	XLOC_032568	chr7	63673596	63680594	WD40 repeats				No
TCONS_00390496	LOC111877817	XLOC_032568	chr7	63673596	63680594					No
TCONS_00388592	LOC111877817	XLOC_032568	chr7	63673596	63680594					No
TCONS_00387454	LOC111877817	XLOC_032568	chr7	63673596	63680594					No
TCONS_00377271	LOC111877817	XLOC_032568	chr7	63673596	63680594	WD repeat-containing protein				No
TCONS_00365520	LOC111877817	XLOC_032568	chr7	63673596	63680594					No
TCONS_00359424	LOC111877817	XLOC_032568	chr7	63673596	63680594	WD repeat-containing protein				No
TCONS_00399112	LOC111877817	XLOC_032568	chr7	63673596	63680594	WD40 repeats				No
TCONS_00400053	LOC111877817	XLOC_032568	chr7	63673596	63680594					No
TCONS_00396234	LOC111877797	XLOC_032569	chr7	63706374	63836897	Thioesterase superfamily		GO:0005575,GO:0005622,GO:0005623,GO:0005737,GO:0005777,GO:0006732,GO:0006766,GO:0008150,GO:0008152,GO:0009058,GO:0009108,GO:0009110,GO:0009987,GO:0016043,GO:0022607,GO:0042180,GO:0042181,GO:0042372,GO:0042374,GO:0042579,GO:0043226,GO:0043227,GO:0043229,GO:0043231,GO:0043933,GO:0044085,GO:0044237,GO:0044249,GO:0044281,GO:0044283,GO:0044424,GO:0044444,GO:0044464,GO:0051186,GO:0051188,GO:0051259,GO:0051260,GO:0051262,GO:0051289,GO:0065003,GO:0071704,GO:0071840,GO:1901576,GO:1901661,GO:1901663	4HBT	No
TCONS_00386951	LOC111877797	XLOC_032569	chr7	63706374	63836897					No
TCONS_00371478	LOC111877797	XLOC_032569	chr7	63706374	63836897	Thioesterase superfamily		GO:0005575,GO:0005622,GO:0005623,GO:0005737,GO:0005777,GO:0006732,GO:0006766,GO:0008150,GO:0008152,GO:0009058,GO:0009108,GO:0009110,GO:0009987,GO:0016043,GO:0022607,GO:0042180,GO:0042181,GO:0042372,GO:0042374,GO:0042579,GO:0043226,GO:0043227,GO:0043229,GO:0043231,GO:0043933,GO:0044085,GO:0044237,GO:0044249,GO:0044281,GO:0044283,GO:0044424,GO:0044444,GO:0044464,GO:0051186,GO:0051188,GO:0051259,GO:0051260,GO:0051262,GO:0051289,GO:0065003,GO:0071704,GO:0071840,GO:1901576,GO:1901661,GO:1901663	4HBT	No
TCONS_00383824	LOC111877816	XLOC_032569	chr7	63706374	63836897	Thioesterase superfamily		GO:0005575,GO:0005622,GO:0005623,GO:0005737,GO:0005777,GO:0006732,GO:0006766,GO:0008150,GO:0008152,GO:0009058,GO:0009108,GO:0009110,GO:0009987,GO:0016043,GO:0022607,GO:0042180,GO:0042181,GO:0042372,GO:0042374,GO:0042579,GO:0043226,GO:0043227,GO:0043229,GO:0043231,GO:0043933,GO:0044085,GO:0044237,GO:0044249,GO:0044281,GO:0044283,GO:0044424,GO:0044444,GO:0044464,GO:0051186,GO:0051188,GO:0051259,GO:0051260,GO:0051262,GO:0051289,GO:0065003,GO:0071704,GO:0071840,GO:1901576,GO:1901661,GO:1901663	4HBT	No
TCONS_00396235	LOC111877815	XLOC_032569	chr7	63706374	63836897					No
TCONS_00377272	LOC111877816	XLOC_032569	chr7	63706374	63836897	Thioesterase superfamily		GO:0005575,GO:0005622,GO:0005623,GO:0005737,GO:0005777,GO:0006732,GO:0006766,GO:0008150,GO:0008152,GO:0009058,GO:0009108,GO:0009110,GO:0009987,GO:0016043,GO:0022607,GO:0042180,GO:0042181,GO:0042372,GO:0042374,GO:0042579,GO:0043226,GO:0043227,GO:0043229,GO:0043231,GO:0043933,GO:0044085,GO:0044237,GO:0044249,GO:0044281,GO:0044283,GO:0044424,GO:0044444,GO:0044464,GO:0051186,GO:0051188,GO:0051259,GO:0051260,GO:0051262,GO:0051289,GO:0065003,GO:0071704,GO:0071840,GO:1901576,GO:1901661,GO:1901663	4HBT	No
TCONS_00359426	LOC111877816	XLOC_032569	chr7	63706374	63836897	Thioesterase superfamily		GO:0005575,GO:0005622,GO:0005623,GO:0005737,GO:0005777,GO:0006732,GO:0006766,GO:0008150,GO:0008152,GO:0009058,GO:0009108,GO:0009110,GO:0009987,GO:0016043,GO:0022607,GO:0042180,GO:0042181,GO:0042372,GO:0042374,GO:0042579,GO:0043226,GO:0043227,GO:0043229,GO:0043231,GO:0043933,GO:0044085,GO:0044237,GO:0044249,GO:0044281,GO:0044283,GO:0044424,GO:0044444,GO:0044464,GO:0051186,GO:0051188,GO:0051259,GO:0051260,GO:0051262,GO:0051289,GO:0065003,GO:0071704,GO:0071840,GO:1901576,GO:1901661,GO:1901663	4HBT	No
TCONS_00359427	LOC111877816	XLOC_032569	chr7	63706374	63836897	Thioesterase superfamily		GO:0005575,GO:0005622,GO:0005623,GO:0005737,GO:0005777,GO:0006732,GO:0006766,GO:0008150,GO:0008152,GO:0009058,GO:0009108,GO:0009110,GO:0009987,GO:0016043,GO:0022607,GO:0042180,GO:0042181,GO:0042372,GO:0042374,GO:0042579,GO:0043226,GO:0043227,GO:0043229,GO:0043231,GO:0043933,GO:0044085,GO:0044237,GO:0044249,GO:0044281,GO:0044283,GO:0044424,GO:0044444,GO:0044464,GO:0051186,GO:0051188,GO:0051259,GO:0051260,GO:0051262,GO:0051289,GO:0065003,GO:0071704,GO:0071840,GO:1901576,GO:1901661,GO:1901663	4HBT	No
TCONS_00379309	LOC111877816	XLOC_032569	chr7	63706374	63836897	Thioesterase superfamily		GO:0005575,GO:0005622,GO:0005623,GO:0005737,GO:0005777,GO:0006732,GO:0006766,GO:0008150,GO:0008152,GO:0009058,GO:0009108,GO:0009110,GO:0009987,GO:0016043,GO:0022607,GO:0042180,GO:0042181,GO:0042372,GO:0042374,GO:0042579,GO:0043226,GO:0043227,GO:0043229,GO:0043231,GO:0043933,GO:0044085,GO:0044237,GO:0044249,GO:0044281,GO:0044283,GO:0044424,GO:0044444,GO:0044464,GO:0051186,GO:0051188,GO:0051259,GO:0051260,GO:0051262,GO:0051289,GO:0065003,GO:0071704,GO:0071840,GO:1901576,GO:1901661,GO:1901663	4HBT	No
TCONS_00359428	LOC111877816	XLOC_032569	chr7	63706374	63836897	Thioesterase superfamily		GO:0005575,GO:0005622,GO:0005623,GO:0005737,GO:0005777,GO:0006732,GO:0006766,GO:0008150,GO:0008152,GO:0009058,GO:0009108,GO:0009110,GO:0009987,GO:0016043,GO:0022607,GO:0042180,GO:0042181,GO:0042372,GO:0042374,GO:0042579,GO:0043226,GO:0043227,GO:0043229,GO:0043231,GO:0043933,GO:0044085,GO:0044237,GO:0044249,GO:0044281,GO:0044283,GO:0044424,GO:0044444,GO:0044464,GO:0051186,GO:0051188,GO:0051259,GO:0051260,GO:0051262,GO:0051289,GO:0065003,GO:0071704,GO:0071840,GO:1901576,GO:1901661,GO:1901663	4HBT	No
TCONS_00366397	LOC111877816	XLOC_032569	chr7	63706374	63836897	Thioesterase superfamily		GO:0005575,GO:0005622,GO:0005623,GO:0005737,GO:0005777,GO:0006732,GO:0006766,GO:0008150,GO:0008152,GO:0009058,GO:0009108,GO:0009110,GO:0009987,GO:0016043,GO:0022607,GO:0042180,GO:0042181,GO:0042372,GO:0042374,GO:0042579,GO:0043226,GO:0043227,GO:0043229,GO:0043231,GO:0043933,GO:0044085,GO:0044237,GO:0044249,GO:0044281,GO:0044283,GO:0044424,GO:0044444,GO:0044464,GO:0051186,GO:0051188,GO:0051259,GO:0051260,GO:0051262,GO:0051289,GO:0065003,GO:0071704,GO:0071840,GO:1901576,GO:1901661,GO:1901663	4HBT	No
TCONS_00369850	LOC111877816	XLOC_032569	chr7	63706374	63836897	Thioesterase superfamily		GO:0005575,GO:0005622,GO:0005623,GO:0005737,GO:0005777,GO:0006732,GO:0006766,GO:0008150,GO:0008152,GO:0009058,GO:0009108,GO:0009110,GO:0009987,GO:0016043,GO:0022607,GO:0042180,GO:0042181,GO:0042372,GO:0042374,GO:0042579,GO:0043226,GO:0043227,GO:0043229,GO:0043231,GO:0043933,GO:0044085,GO:0044237,GO:0044249,GO:0044281,GO:0044283,GO:0044424,GO:0044444,GO:0044464,GO:0051186,GO:0051188,GO:0051259,GO:0051260,GO:0051262,GO:0051289,GO:0065003,GO:0071704,GO:0071840,GO:1901576,GO:1901661,GO:1901663	4HBT	No
TCONS_00401820	LOC111877816	XLOC_032569	chr7	63706374	63836897	Thioesterase superfamily		GO:0005575,GO:0005622,GO:0005623,GO:0005737,GO:0005777,GO:0006732,GO:0006766,GO:0008150,GO:0008152,GO:0009058,GO:0009108,GO:0009110,GO:0009987,GO:0016043,GO:0022607,GO:0042180,GO:0042181,GO:0042372,GO:0042374,GO:0042579,GO:0043226,GO:0043227,GO:0043229,GO:0043231,GO:0043933,GO:0044085,GO:0044237,GO:0044249,GO:0044281,GO:0044283,GO:0044424,GO:0044444,GO:0044464,GO:0051186,GO:0051188,GO:0051259,GO:0051260,GO:0051262,GO:0051289,GO:0065003,GO:0071704,GO:0071840,GO:1901576,GO:1901661,GO:1901663	4HBT	No
TCONS_00390672	LOC111877816	XLOC_032569	chr7	63706374	63836897	Thioesterase superfamily		GO:0005575,GO:0005622,GO:0005623,GO:0005737,GO:0005777,GO:0006732,GO:0006766,GO:0008150,GO:0008152,GO:0009058,GO:0009108,GO:0009110,GO:0009987,GO:0016043,GO:0022607,GO:0042180,GO:0042181,GO:0042372,GO:0042374,GO:0042579,GO:0043226,GO:0043227,GO:0043229,GO:0043231,GO:0043933,GO:0044085,GO:0044237,GO:0044249,GO:0044281,GO:0044283,GO:0044424,GO:0044444,GO:0044464,GO:0051186,GO:0051188,GO:0051259,GO:0051260,GO:0051262,GO:0051289,GO:0065003,GO:0071704,GO:0071840,GO:1901576,GO:1901661,GO:1901663	4HBT	No
TCONS_00395639	LOC111877815	XLOC_032569	chr7	63706374	63836897	Thioesterase superfamily		GO:0005575,GO:0005622,GO:0005623,GO:0005737,GO:0005777,GO:0006732,GO:0006766,GO:0008150,GO:0008152,GO:0009058,GO:0009108,GO:0009110,GO:0009987,GO:0016043,GO:0022607,GO:0042180,GO:0042181,GO:0042372,GO:0042374,GO:0042579,GO:0043226,GO:0043227,GO:0043229,GO:0043231,GO:0043933,GO:0044085,GO:0044237,GO:0044249,GO:0044281,GO:0044283,GO:0044424,GO:0044444,GO:0044464,GO:0051186,GO:0051188,GO:0051259,GO:0051260,GO:0051262,GO:0051289,GO:0065003,GO:0071704,GO:0071840,GO:1901576,GO:1901661,GO:1901663	4HBT	No
TCONS_00381455	LOC111877816	XLOC_032569	chr7	63706374	63836897	Thioesterase superfamily		GO:0005575,GO:0005622,GO:0005623,GO:0005737,GO:0005777,GO:0006732,GO:0006766,GO:0008150,GO:0008152,GO:0009058,GO:0009108,GO:0009110,GO:0009987,GO:0016043,GO:0022607,GO:0042180,GO:0042181,GO:0042372,GO:0042374,GO:0042579,GO:0043226,GO:0043227,GO:0043229,GO:0043231,GO:0043933,GO:0044085,GO:0044237,GO:0044249,GO:0044281,GO:0044283,GO:0044424,GO:0044444,GO:0044464,GO:0051186,GO:0051188,GO:0051259,GO:0051260,GO:0051262,GO:0051289,GO:0065003,GO:0071704,GO:0071840,GO:1901576,GO:1901661,GO:1901663	4HBT	No
TCONS_00380876	LOC111877816	XLOC_032569	chr7	63706374	63836897	Thioesterase superfamily		GO:0005575,GO:0005622,GO:0005623,GO:0005737,GO:0005777,GO:0006732,GO:0006766,GO:0008150,GO:0008152,GO:0009058,GO:0009108,GO:0009110,GO:0009987,GO:0016043,GO:0022607,GO:0042180,GO:0042181,GO:0042372,GO:0042374,GO:0042579,GO:0043226,GO:0043227,GO:0043229,GO:0043231,GO:0043933,GO:0044085,GO:0044237,GO:0044249,GO:0044281,GO:0044283,GO:0044424,GO:0044444,GO:0044464,GO:0051186,GO:0051188,GO:0051259,GO:0051260,GO:0051262,GO:0051289,GO:0065003,GO:0071704,GO:0071840,GO:1901576,GO:1901661,GO:1901663	4HBT	No
TCONS_00378017	LOC111877816	XLOC_032569	chr7	63706374	63836897	Thioesterase superfamily		GO:0005575,GO:0005622,GO:0005623,GO:0005737,GO:0005777,GO:0006732,GO:0006766,GO:0008150,GO:0008152,GO:0009058,GO:0009108,GO:0009110,GO:0009987,GO:0016043,GO:0022607,GO:0042180,GO:0042181,GO:0042372,GO:0042374,GO:0042579,GO:0043226,GO:0043227,GO:0043229,GO:0043231,GO:0043933,GO:0044085,GO:0044237,GO:0044249,GO:0044281,GO:0044283,GO:0044424,GO:0044444,GO:0044464,GO:0051186,GO:0051188,GO:0051259,GO:0051260,GO:0051262,GO:0051289,GO:0065003,GO:0071704,GO:0071840,GO:1901576,GO:1901661,GO:1901663	4HBT	No
TCONS_00384923	LOC111877816	XLOC_032569	chr7	63706374	63836897	Thioesterase superfamily		GO:0005575,GO:0005622,GO:0005623,GO:0005737,GO:0005777,GO:0006732,GO:0006766,GO:0008150,GO:0008152,GO:0009058,GO:0009108,GO:0009110,GO:0009987,GO:0016043,GO:0022607,GO:0042180,GO:0042181,GO:0042372,GO:0042374,GO:0042579,GO:0043226,GO:0043227,GO:0043229,GO:0043231,GO:0043933,GO:0044085,GO:0044237,GO:0044249,GO:0044281,GO:0044283,GO:0044424,GO:0044444,GO:0044464,GO:0051186,GO:0051188,GO:0051259,GO:0051260,GO:0051262,GO:0051289,GO:0065003,GO:0071704,GO:0071840,GO:1901576,GO:1901661,GO:1901663	4HBT	No
TCONS_00402518	LOC111877816	XLOC_032569	chr7	63706374	63836897	Thioesterase superfamily		GO:0005575,GO:0005622,GO:0005623,GO:0005737,GO:0005777,GO:0006732,GO:0006766,GO:0008150,GO:0008152,GO:0009058,GO:0009108,GO:0009110,GO:0009987,GO:0016043,GO:0022607,GO:0042180,GO:0042181,GO:0042372,GO:0042374,GO:0042579,GO:0043226,GO:0043227,GO:0043229,GO:0043231,GO:0043933,GO:0044085,GO:0044237,GO:0044249,GO:0044281,GO:0044283,GO:0044424,GO:0044444,GO:0044464,GO:0051186,GO:0051188,GO:0051259,GO:0051260,GO:0051262,GO:0051289,GO:0065003,GO:0071704,GO:0071840,GO:1901576,GO:1901661,GO:1901663	4HBT	No
TCONS_00399408	LOC111877816	XLOC_032569	chr7	63706374	63836897	Thioesterase superfamily		GO:0005575,GO:0005622,GO:0005623,GO:0005737,GO:0005777,GO:0006732,GO:0006766,GO:0008150,GO:0008152,GO:0009058,GO:0009108,GO:0009110,GO:0009987,GO:0016043,GO:0022607,GO:0042180,GO:0042181,GO:0042372,GO:0042374,GO:0042579,GO:0043226,GO:0043227,GO:0043229,GO:0043231,GO:0043933,GO:0044085,GO:0044237,GO:0044249,GO:0044281,GO:0044283,GO:0044424,GO:0044444,GO:0044464,GO:0051186,GO:0051188,GO:0051259,GO:0051260,GO:0051262,GO:0051289,GO:0065003,GO:0071704,GO:0071840,GO:1901576,GO:1901661,GO:1901663	4HBT	No
TCONS_00359429	LOC111877815	XLOC_032569	chr7	63706374	63836897	Thioesterase superfamily		GO:0005575,GO:0005622,GO:0005623,GO:0005737,GO:0005777,GO:0006732,GO:0006766,GO:0008150,GO:0008152,GO:0009058,GO:0009108,GO:0009110,GO:0009987,GO:0016043,GO:0022607,GO:0042180,GO:0042181,GO:0042372,GO:0042374,GO:0042579,GO:0043226,GO:0043227,GO:0043229,GO:0043231,GO:0043933,GO:0044085,GO:0044237,GO:0044249,GO:0044281,GO:0044283,GO:0044424,GO:0044444,GO:0044464,GO:0051186,GO:0051188,GO:0051259,GO:0051260,GO:0051262,GO:0051289,GO:0065003,GO:0071704,GO:0071840,GO:1901576,GO:1901661,GO:1901663	4HBT	No
TCONS_00359430	LOC111877815	XLOC_032569	chr7	63706374	63836897	Thioesterase superfamily		GO:0005575,GO:0005622,GO:0005623,GO:0005737,GO:0005777,GO:0006732,GO:0006766,GO:0008150,GO:0008152,GO:0009058,GO:0009108,GO:0009110,GO:0009987,GO:0016043,GO:0022607,GO:0042180,GO:0042181,GO:0042372,GO:0042374,GO:0042579,GO:0043226,GO:0043227,GO:0043229,GO:0043231,GO:0043933,GO:0044085,GO:0044237,GO:0044249,GO:0044281,GO:0044283,GO:0044424,GO:0044444,GO:0044464,GO:0051186,GO:0051188,GO:0051259,GO:0051260,GO:0051262,GO:0051289,GO:0065003,GO:0071704,GO:0071840,GO:1901576,GO:1901661,GO:1901663	4HBT	No
TCONS_00359425	LOC122195181	XLOC_032570	chr7	63734819	63736174	Formyltetrahydrofolate deformylase	ko00630,ko00670,m0630,m0670	GO:0005575,GO:0005622,GO:0005623,GO:0005737,GO:0005739,GO:0006082,GO:0006575,GO:0006725,GO:0006732,GO:0006760,GO:0006807,GO:0008150,GO:0008152,GO:0009853,GO:0009987,GO:0019752,GO:0034641,GO:0042558,GO:0043094,GO:0043226,GO:0043227,GO:0043229,GO:0043231,GO:0043436,GO:0043603,GO:0044237,GO:0044281,GO:0044424,GO:0044444,GO:0044464,GO:0046483,GO:0046653,GO:0051186,GO:0071704,GO:1901360,GO:1901564	Formyl_trans_N	No
TCONS_00369299	LOC122195181	XLOC_032570	chr7	63734819	63736174	Formyltetrahydrofolate deformylase	ko00630,ko00670,m0630,m0670	GO:0005575,GO:0005622,GO:0005623,GO:0005737,GO:0005739,GO:0006082,GO:0006575,GO:0006725,GO:0006732,GO:0006760,GO:0006807,GO:0008150,GO:0008152,GO:0009853,GO:0009987,GO:0019752,GO:0034641,GO:0042558,GO:0043094,GO:0043226,GO:0043227,GO:0043229,GO:0043231,GO:0043436,GO:0043603,GO:0044237,GO:0044281,GO:0044424,GO:0044444,GO:0044464,GO:0046483,GO:0046653,GO:0051186,GO:0071704,GO:1901360,GO:1901564	Formyl_trans_N	No
TCONS_00380515	LOC122195181	XLOC_032570	chr7	63734819	63736174	Formyltetrahydrofolate deformylase	ko00630,ko00670,m0630,m0670	GO:0005575,GO:0005622,GO:0005623,GO:0005737,GO:0005739,GO:0006082,GO:0006575,GO:0006725,GO:0006732,GO:0006760,GO:0006807,GO:0008150,GO:0008152,GO:0009853,GO:0009987,GO:0019752,GO:0034641,GO:0042558,GO:0043094,GO:0043226,GO:0043227,GO:0043229,GO:0043231,GO:0043436,GO:0043603,GO:0044237,GO:0044281,GO:0044424,GO:0044444,GO:0044464,GO:0046483,GO:0046653,GO:0051186,GO:0071704,GO:1901360,GO:1901564	Formyl_trans_N	No
TCONS_00362047	LOC122195181	XLOC_032570	chr7	63734819	63736174	Formyltetrahydrofolate deformylase	ko00630,ko00670,m0630,m0670	GO:0005575,GO:0005622,GO:0005623,GO:0005737,GO:0005739,GO:0006082,GO:0006575,GO:0006725,GO:0006732,GO:0006760,GO:0006807,GO:0008150,GO:0008152,GO:0009853,GO:0009987,GO:0019752,GO:0034641,GO:0042558,GO:0043094,GO:0043226,GO:0043227,GO:0043229,GO:0043231,GO:0043436,GO:0043603,GO:0044237,GO:0044281,GO:0044424,GO:0044444,GO:0044464,GO:0046483,GO:0046653,GO:0051186,GO:0071704,GO:1901360,GO:1901564	Formyl_trans_N	No
TCONS_00362046	LOC122195181	XLOC_032570	chr7	63734819	63736174					No
TCONS_00396236	LOC122195181	XLOC_032570	chr7	63734819	63736174	Formyltetrahydrofolate deformylase	ko00630,ko00670,m0630,m0670	GO:0005575,GO:0005622,GO:0005623,GO:0005737,GO:0005739,GO:0006082,GO:0006575,GO:0006725,GO:0006732,GO:0006760,GO:0006807,GO:0008150,GO:0008152,GO:0009853,GO:0009987,GO:0019752,GO:0034641,GO:0042558,GO:0043094,GO:0043226,GO:0043227,GO:0043229,GO:0043231,GO:0043436,GO:0043603,GO:0044237,GO:0044281,GO:0044424,GO:0044444,GO:0044464,GO:0046483,GO:0046653,GO:0051186,GO:0071704,GO:1901360,GO:1901564	Formyl_trans_N	No
TCONS_00385859	LOC122195181	XLOC_032570	chr7	63734819	63736174	Formyltetrahydrofolate deformylase	ko00630,ko00670,m0630,m0670	GO:0005575,GO:0005622,GO:0005623,GO:0005737,GO:0005739,GO:0006082,GO:0006575,GO:0006725,GO:0006732,GO:0006760,GO:0006807,GO:0008150,GO:0008152,GO:0009853,GO:0009987,GO:0019752,GO:0034641,GO:0042558,GO:0043094,GO:0043226,GO:0043227,GO:0043229,GO:0043231,GO:0043436,GO:0043603,GO:0044237,GO:0044281,GO:0044424,GO:0044444,GO:0044464,GO:0046483,GO:0046653,GO:0051186,GO:0071704,GO:1901360,GO:1901564	Formyl_trans_N	No
TCONS_00400481	LOC122195181	XLOC_032570	chr7	63734819	63736174					No
TCONS_00359431	LOC111877812	XLOC_032571	chr7	64215850	64217853					No
TCONS_00394888	LOC111877812	XLOC_032571	chr7	64215850	64217853					No
TCONS_00381997	LOC111877812	XLOC_032571	chr7	64215850	64217853					No
TCONS_00401967	LOC111877812	XLOC_032571	chr7	64215850	64217853					No
TCONS_00394889	LOC111877812	XLOC_032571	chr7	64215850	64217853					No
TCONS_00399113	LOC111877809	XLOC_032572	chr7	64310609	64319297					No
TCONS_00359432	LOC111877811	XLOC_032572	chr7	64310609	64319297	Zinc finger BED domain-containing protein DAYSLEEPER-like		GO:0000976,GO:0000977,GO:0001012,GO:0001067,GO:0003674,GO:0003676,GO:0003677,GO:0003690,GO:0003700,GO:0005488,GO:0005575,GO:0005622,GO:0005623,GO:0005634,GO:0005737,GO:0005829,GO:0006355,GO:0006357,GO:0007275,GO:0008150,GO:0009791,GO:0009889,GO:0010468,GO:0010556,GO:0019219,GO:0019222,GO:0031323,GO:0031326,GO:0032501,GO:0032502,GO:0043226,GO:0043227,GO:0043229,GO:0043231,GO:0043565,GO:0044212,GO:0044424,GO:0044444,GO:0044464,GO:0048856,GO:0050789,GO:0050794,GO:0051171,GO:0051252,GO:0060255,GO:0065007,GO:0080090,GO:0097159,GO:0140110,GO:1901363,GO:1903506,GO:1990837,GO:2000112,GO:2001141	DUF4413,Dimer_Tnp_hAT,zf-BED	No
TCONS_00393642	LOC111877811	XLOC_032572	chr7	64310609	64319297	Zinc finger BED domain-containing protein DAYSLEEPER-like		GO:0000976,GO:0000977,GO:0001012,GO:0001067,GO:0003674,GO:0003676,GO:0003677,GO:0003690,GO:0003700,GO:0005488,GO:0005575,GO:0005622,GO:0005623,GO:0005634,GO:0005737,GO:0005829,GO:0006355,GO:0006357,GO:0007275,GO:0008150,GO:0009791,GO:0009889,GO:0010468,GO:0010556,GO:0019219,GO:0019222,GO:0031323,GO:0031326,GO:0032501,GO:0032502,GO:0043226,GO:0043227,GO:0043229,GO:0043231,GO:0043565,GO:0044212,GO:0044424,GO:0044444,GO:0044464,GO:0048856,GO:0050789,GO:0050794,GO:0051171,GO:0051252,GO:0060255,GO:0065007,GO:0080090,GO:0097159,GO:0140110,GO:1901363,GO:1903506,GO:1990837,GO:2000112,GO:2001141	DUF4413,Dimer_Tnp_hAT,zf-BED	No
TCONS_00359435	LOC111877809	XLOC_032572	chr7	64310609	64319297					No
TCONS_00385727	LOC111877809	XLOC_032572	chr7	64310609	64319297					No
TCONS_00397169	LOC111877809	XLOC_032572	chr7	64310609	64319297					No
TCONS_00363504	LOC111877809	XLOC_032572	chr7	64310609	64319297					No
TCONS_00381998	LOC111877809	XLOC_032572	chr7	64310609	64319297					No
TCONS_00371227	LOC111877809	XLOC_032572	chr7	64310609	64319297					No
TCONS_00390575	LOC111877809	XLOC_032572	chr7	64310609	64319297					No
TCONS_00366398	LOC111877809	XLOC_032572	chr7	64310609	64319297					No
TCONS_00389246	LOC111877809	XLOC_032572	chr7	64310609	64319297					No
TCONS_00402617	LOC111877809	XLOC_032572	chr7	64310609	64319297					No
TCONS_00389155	LOC111877809	XLOC_032572	chr7	64310609	64319297					No
TCONS_00392139	LOC111877809	XLOC_032572	chr7	64310609	64319297					No
TCONS_00370488	LOC111877809	XLOC_032572	chr7	64310609	64319297					No
TCONS_00389463	LOC111877809	XLOC_032572	chr7	64310609	64319297					No
TCONS_00375918	LOC111877809	XLOC_032572	chr7	64310609	64319297					No
TCONS_00367450	LOC111877809	XLOC_032572	chr7	64310609	64319297					No
TCONS_00402832	LOC111877809	XLOC_032572	chr7	64310609	64319297					No
TCONS_00390673	LOC111877809	XLOC_032572	chr7	64310609	64319297					No
TCONS_00375765	LOC111877809	XLOC_032572	chr7	64310609	64319297					No
TCONS_00378432	LOC111877809	XLOC_032572	chr7	64310609	64319297					No
TCONS_00378431	LOC111877809	XLOC_032572	chr7	64310609	64319297					No
TCONS_00359434	LOC111877809	XLOC_032572	chr7	64310609	64319297					No
TCONS_00359433	LOC111877809	XLOC_032572	chr7	64310609	64319297					No
TCONS_00375016	LOC111877809	XLOC_032572	chr7	64310609	64319297					No
TCONS_00393076	LOC111877809	XLOC_032572	chr7	64310609	64319297					No
TCONS_00377816	LOC111877809	XLOC_032572	chr7	64310609	64319297					No
TCONS_00374792	LOC111877809	XLOC_032572	chr7	64310609	64319297					No
TCONS_00386483	LOC111877809	XLOC_032572	chr7	64310609	64319297					No
TCONS_00378018	LOC111877809	XLOC_032572	chr7	64310609	64319297					No
TCONS_00391372	LOC111877809	XLOC_032572	chr7	64310609	64319297					No
TCONS_00384803	LOC111877809	XLOC_032572	chr7	64310609	64319297					No
TCONS_00375606	LOC111877809	XLOC_032572	chr7	64310609	64319297					No
TCONS_00389752	LOC111877809	XLOC_032572	chr7	64310609	64319297					No
TCONS_00369300	LOC111877809	XLOC_032572	chr7	64310609	64319297					No
TCONS_00377094	LOC111877809	XLOC_032572	chr7	64310609	64319297					No
TCONS_00385605	LOC111877809	XLOC_032572	chr7	64310609	64319297					No
TCONS_00382980	LOC111877809	XLOC_032572	chr7	64310609	64319297					No
TCONS_00390089	LOC111877809	XLOC_032572	chr7	64310609	64319297					No
TCONS_00373631	LOC111877809	XLOC_032572	chr7	64310609	64319297					No
TCONS_00374552	LOC111877809	XLOC_032572	chr7	64310609	64319297					No
TCONS_00387351	LOC111877809	XLOC_032572	chr7	64310609	64319297					No
TCONS_00396823	LOC111877809	XLOC_032572	chr7	64310609	64319297					No
TCONS_00372212	LOC111877809	XLOC_032572	chr7	64310609	64319297					No
TCONS_00397346	LOC111877809	XLOC_032572	chr7	64310609	64319297					No
TCONS_00370727	LOC111877809	XLOC_032572	chr7	64310609	64319297					No
TCONS_00400587	LOC111877809	XLOC_032572	chr7	64310609	64319297					No
TCONS_00400054	LOC111877809	XLOC_032572	chr7	64310609	64319297					No
TCONS_00396237	LOC111877809	XLOC_032572	chr7	64310609	64319297					No
TCONS_00394890	LOC111877809	XLOC_032572	chr7	64310609	64319297					No
TCONS_00359436	LOC111877808	XLOC_032573	chr7	64320209	64322099	TFIIA is a component of the transcription machinery of RNA polymerase II and plays an important role in transcriptional activation	ko03022,ko05203,m3022,m5203	GO:0000428,GO:0003674,GO:0003712,GO:0003713,GO:0005488,GO:0005515,GO:0005575,GO:0005622,GO:0005623,GO:0005634,GO:0005654,GO:0005667,GO:0005672,GO:0006139,GO:0006351,GO:0006352,GO:0006355,GO:0006357,GO:0006366,GO:0006367,GO:0006725,GO:0006807,GO:0008134,GO:0008150,GO:0008152,GO:0009058,GO:0009059,GO:0009889,GO:0009891,GO:0009893,GO:0009987,GO:0010467,GO:0010468,GO:0010556,GO:0010557,GO:0010604,GO:0010628,GO:0016043,GO:0016070,GO:0016591,GO:0017025,GO:0018130,GO:0019219,GO:0019222,GO:0019438,GO:0022607,GO:0030880,GO:0031323,GO:0031325,GO:0031326,GO:0031328,GO:0031974,GO:0031981,GO:0032774,GO:0032991,GO:0034622,GO:0034641,GO:0034645,GO:0034654,GO:0043170,GO:0043226,GO:0043227,GO:0043229,GO:0043231,GO:0043233,GO:0043933,GO:0044085,GO:0044093,GO:0044237,GO:0044238,GO:0044249,GO:0044260,GO:0044271,GO:0044422,GO:0044424,GO:0044428,GO:0044446,GO:0044451,GO:0044464,GO:0044798,GO:0045893,GO:0045935,GO:0045944,GO:0046483,GO:0048518,GO:0048522,GO:0050789,GO:0050794,GO:0051090,GO:0051091,GO:0051123,GO:0051171,GO:0051173,GO:0051252,GO:0051254,GO:0055029,GO:0060255,GO:0061695,GO:0065003,GO:0065004,GO:0065007,GO:0065009,GO:0070013,GO:0070897,GO:0071704,GO:0071824,GO:0071840,GO:0080090,GO:0090304,GO:0090575,GO:0097659,GO:0140110,GO:1901360,GO:1901362,GO:1901576,GO:1902494,GO:1902680,GO:1903506,GO:1903508,GO:1990234,GO:2000112,GO:2001141	TFIIA_gamma_C,TFIIA_gamma_N	No
TCONS_00368415	LOC111877808	XLOC_032573	chr7	64320209	64322099	TFIIA is a component of the transcription machinery of RNA polymerase II and plays an important role in transcriptional activation	ko03022,ko05203,m3022,m5203	GO:0000428,GO:0003674,GO:0003712,GO:0003713,GO:0005488,GO:0005515,GO:0005575,GO:0005622,GO:0005623,GO:0005634,GO:0005654,GO:0005667,GO:0005672,GO:0006139,GO:0006351,GO:0006352,GO:0006355,GO:0006357,GO:0006366,GO:0006367,GO:0006725,GO:0006807,GO:0008134,GO:0008150,GO:0008152,GO:0009058,GO:0009059,GO:0009889,GO:0009891,GO:0009893,GO:0009987,GO:0010467,GO:0010468,GO:0010556,GO:0010557,GO:0010604,GO:0010628,GO:0016043,GO:0016070,GO:0016591,GO:0017025,GO:0018130,GO:0019219,GO:0019222,GO:0019438,GO:0022607,GO:0030880,GO:0031323,GO:0031325,GO:0031326,GO:0031328,GO:0031974,GO:0031981,GO:0032774,GO:0032991,GO:0034622,GO:0034641,GO:0034645,GO:0034654,GO:0043170,GO:0043226,GO:0043227,GO:0043229,GO:0043231,GO:0043233,GO:0043933,GO:0044085,GO:0044093,GO:0044237,GO:0044238,GO:0044249,GO:0044260,GO:0044271,GO:0044422,GO:0044424,GO:0044428,GO:0044446,GO:0044451,GO:0044464,GO:0044798,GO:0045893,GO:0045935,GO:0045944,GO:0046483,GO:0048518,GO:0048522,GO:0050789,GO:0050794,GO:0051090,GO:0051091,GO:0051123,GO:0051171,GO:0051173,GO:0051252,GO:0051254,GO:0055029,GO:0060255,GO:0061695,GO:0065003,GO:0065004,GO:0065007,GO:0065009,GO:0070013,GO:0070897,GO:0071704,GO:0071824,GO:0071840,GO:0080090,GO:0090304,GO:0090575,GO:0097659,GO:0140110,GO:1901360,GO:1901362,GO:1901576,GO:1902494,GO:1902680,GO:1903506,GO:1903508,GO:1990234,GO:2000112,GO:2001141	TFIIA_gamma_C,TFIIA_gamma_N	No
TCONS_00370132	LOC111877808	XLOC_032573	chr7	64320209	64322099	transcription initiation from RNA polymerase II promoter	ko03022,ko05203,m3022,m5203	GO:0000428,GO:0000988,GO:0000989,GO:0000990,GO:0000991,GO:0001076,GO:0001085,GO:0001103,GO:0001129,GO:0001132,GO:0003674,GO:0003712,GO:0003713,GO:0005488,GO:0005515,GO:0005575,GO:0005622,GO:0005623,GO:0005634,GO:0005654,GO:0005667,GO:0005669,GO:0005672,GO:0006139,GO:0006351,GO:0006352,GO:0006355,GO:0006357,GO:0006366,GO:0006367,GO:0006725,GO:0006807,GO:0008134,GO:0008150,GO:0008152,GO:0009058,GO:0009059,GO:0009301,GO:0009889,GO:0009891,GO:0009893,GO:0009987,GO:0010467,GO:0010468,GO:0010556,GO:0010557,GO:0010604,GO:0010628,GO:0016043,GO:0016070,GO:0016073,GO:0016591,GO:0017025,GO:0018130,GO:0019219,GO:0019222,GO:0019438,GO:0022607,GO:0030054,GO:0030880,GO:0031323,GO:0031325,GO:0031326,GO:0031328,GO:0031974,GO:0031981,GO:0032774,GO:0032991,GO:0034622,GO:0034641,GO:0034645,GO:0034654,GO:0034660,GO:0042795,GO:0042802,GO:0042803,GO:0043170,GO:0043226,GO:0043227,GO:0043229,GO:0043231,GO:0043233,GO:0043933,GO:0044085,GO:0044093,GO:0044237,GO:0044238,GO:0044249,GO:0044260,GO:0044271,GO:0044422,GO:0044424,GO:0044428,GO:0044446,GO:0044451,GO:0044464,GO:0044798,GO:0045893,GO:0045935,GO:0045944,GO:0046483,GO:0046982,GO:0046983,GO:0048518,GO:0048522,GO:0050789,GO:0050794,GO:0051090,GO:0051091,GO:0051123,GO:0051171,GO:0051173,GO:0051252,GO:0051254,GO:0055029,GO:0060255,GO:0061695,GO:0065003,GO:0065004,GO:0065007,GO:0065009,GO:0070013,GO:0070491,GO:0070897,GO:0071704,GO:0071824,GO:0071840,GO:0080090,GO:0090304,GO:0090575,GO:0097659,GO:0098781,GO:0140110,GO:1901360,GO:1901362,GO:1901576,GO:1902494,GO:1902680,GO:1903506,GO:1903508,GO:1990234,GO:2000112,GO:2001141	TFIIA_gamma_C,TFIIA_gamma_N	No
TCONS_00400588	LOC111877808	XLOC_032573	chr7	64320209	64322099	transcription initiation from RNA polymerase II promoter	ko03022,ko05203,m3022,m5203	GO:0000428,GO:0000988,GO:0000989,GO:0000990,GO:0000991,GO:0001076,GO:0001085,GO:0001103,GO:0001129,GO:0001132,GO:0003674,GO:0003712,GO:0003713,GO:0005488,GO:0005515,GO:0005575,GO:0005622,GO:0005623,GO:0005634,GO:0005654,GO:0005667,GO:0005669,GO:0005672,GO:0006139,GO:0006351,GO:0006352,GO:0006355,GO:0006357,GO:0006366,GO:0006367,GO:0006725,GO:0006807,GO:0008134,GO:0008150,GO:0008152,GO:0009058,GO:0009059,GO:0009301,GO:0009889,GO:0009891,GO:0009893,GO:0009987,GO:0010467,GO:0010468,GO:0010556,GO:0010557,GO:0010604,GO:0010628,GO:0016043,GO:0016070,GO:0016073,GO:0016591,GO:0017025,GO:0018130,GO:0019219,GO:0019222,GO:0019438,GO:0022607,GO:0030054,GO:0030880,GO:0031323,GO:0031325,GO:0031326,GO:0031328,GO:0031974,GO:0031981,GO:0032774,GO:0032991,GO:0034622,GO:0034641,GO:0034645,GO:0034654,GO:0034660,GO:0042795,GO:0042802,GO:0042803,GO:0043170,GO:0043226,GO:0043227,GO:0043229,GO:0043231,GO:0043233,GO:0043933,GO:0044085,GO:0044093,GO:0044237,GO:0044238,GO:0044249,GO:0044260,GO:0044271,GO:0044422,GO:0044424,GO:0044428,GO:0044446,GO:0044451,GO:0044464,GO:0044798,GO:0045893,GO:0045935,GO:0045944,GO:0046483,GO:0046982,GO:0046983,GO:0048518,GO:0048522,GO:0050789,GO:0050794,GO:0051090,GO:0051091,GO:0051123,GO:0051171,GO:0051173,GO:0051252,GO:0051254,GO:0055029,GO:0060255,GO:0061695,GO:0065003,GO:0065004,GO:0065007,GO:0065009,GO:0070013,GO:0070491,GO:0070897,GO:0071704,GO:0071824,GO:0071840,GO:0080090,GO:0090304,GO:0090575,GO:0097659,GO:0098781,GO:0140110,GO:1901360,GO:1901362,GO:1901576,GO:1902494,GO:1902680,GO:1903506,GO:1903508,GO:1990234,GO:2000112,GO:2001141	TFIIA_gamma_C,TFIIA_gamma_N	No
TCONS_00399114	LOC111877808	XLOC_032573	chr7	64320209	64322099	TFIIA is a component of the transcription machinery of RNA polymerase II and plays an important role in transcriptional activation	ko03022,ko05203,m3022,m5203	GO:0000428,GO:0003674,GO:0003712,GO:0003713,GO:0005488,GO:0005515,GO:0005575,GO:0005622,GO:0005623,GO:0005634,GO:0005654,GO:0005667,GO:0005672,GO:0006139,GO:0006351,GO:0006352,GO:0006355,GO:0006357,GO:0006366,GO:0006367,GO:0006725,GO:0006807,GO:0008134,GO:0008150,GO:0008152,GO:0009058,GO:0009059,GO:0009889,GO:0009891,GO:0009893,GO:0009987,GO:0010467,GO:0010468,GO:0010556,GO:0010557,GO:0010604,GO:0010628,GO:0016043,GO:0016070,GO:0016591,GO:0017025,GO:0018130,GO:0019219,GO:0019222,GO:0019438,GO:0022607,GO:0030880,GO:0031323,GO:0031325,GO:0031326,GO:0031328,GO:0031974,GO:0031981,GO:0032774,GO:0032991,GO:0034622,GO:0034641,GO:0034645,GO:0034654,GO:0043170,GO:0043226,GO:0043227,GO:0043229,GO:0043231,GO:0043233,GO:0043933,GO:0044085,GO:0044093,GO:0044237,GO:0044238,GO:0044249,GO:0044260,GO:0044271,GO:0044422,GO:0044424,GO:0044428,GO:0044446,GO:0044451,GO:0044464,GO:0044798,GO:0045893,GO:0045935,GO:0045944,GO:0046483,GO:0048518,GO:0048522,GO:0050789,GO:0050794,GO:0051090,GO:0051091,GO:0051123,GO:0051171,GO:0051173,GO:0051252,GO:0051254,GO:0055029,GO:0060255,GO:0061695,GO:0065003,GO:0065004,GO:0065007,GO:0065009,GO:0070013,GO:0070897,GO:0071704,GO:0071824,GO:0071840,GO:0080090,GO:0090304,GO:0090575,GO:0097659,GO:0140110,GO:1901360,GO:1901362,GO:1901576,GO:1902494,GO:1902680,GO:1903506,GO:1903508,GO:1990234,GO:2000112,GO:2001141	TFIIA_gamma_C,TFIIA_gamma_N	No
TCONS_00359437	LOC111877806	XLOC_032574	chr7	64467044	64473025	Calmodulin-binding receptor-like cytoplasmic kinase 3	ko04010,ko04064,ko04620,ko04621,ko04624,ko04722,ko05133,ko05140,ko05142,ko05145,ko05152,ko05162,ko05164,m4010,m4064,m4620,m4621,m4624,m4722,m5133,m5140,m5142,m5145,m5152,m5162,m5164		Pkinase,Pkinase_Tyr	No
TCONS_00385297	LOC111877806	XLOC_032574	chr7	64467044	64473025	Calmodulin-binding receptor-like cytoplasmic kinase 3	ko04010,ko04064,ko04620,ko04621,ko04624,ko04722,ko05133,ko05140,ko05142,ko05145,ko05152,ko05162,ko05164,m4010,m4064,m4620,m4621,m4624,m4722,m5133,m5140,m5142,m5145,m5152,m5162,m5164		Pkinase,Pkinase_Tyr	No
TCONS_00359438	LOC111877805	XLOC_032575	chr7	64477695	64482296	Synaptotagmin-5-like		GO:0005575,GO:0005622,GO:0005623,GO:0005737,GO:0005783,GO:0005789,GO:0005886,GO:0005887,GO:0005911,GO:0009506,GO:0009898,GO:0012505,GO:0016020,GO:0016021,GO:0019897,GO:0019898,GO:0030054,GO:0031224,GO:0031226,GO:0031227,GO:0031234,GO:0031984,GO:0042175,GO:0043226,GO:0043227,GO:0043229,GO:0043231,GO:0044232,GO:0044422,GO:0044424,GO:0044425,GO:0044432,GO:0044444,GO:0044446,GO:0044459,GO:0044464,GO:0055044,GO:0071944,GO:0098552,GO:0098562,GO:0098827	C2,SMP_LBD	No
TCONS_00396824	LOC111877805	XLOC_032575	chr7	64477695	64482296	Synaptotagmin-5-like		GO:0005575,GO:0005622,GO:0005623,GO:0005737,GO:0005783,GO:0005789,GO:0005886,GO:0005887,GO:0005911,GO:0009506,GO:0009898,GO:0012505,GO:0016020,GO:0016021,GO:0019897,GO:0019898,GO:0030054,GO:0031224,GO:0031226,GO:0031227,GO:0031234,GO:0031984,GO:0042175,GO:0043226,GO:0043227,GO:0043229,GO:0043231,GO:0044232,GO:0044422,GO:0044424,GO:0044425,GO:0044432,GO:0044444,GO:0044446,GO:0044459,GO:0044464,GO:0055044,GO:0071944,GO:0098552,GO:0098562,GO:0098827	C2,SMP_LBD	No
TCONS_00396238	LOC111877805	XLOC_032575	chr7	64477695	64482296	Synaptotagmin-5-like		GO:0005575,GO:0005622,GO:0005623,GO:0005737,GO:0005783,GO:0005789,GO:0005886,GO:0005887,GO:0005911,GO:0009506,GO:0009898,GO:0012505,GO:0016020,GO:0016021,GO:0019897,GO:0019898,GO:0030054,GO:0031224,GO:0031226,GO:0031227,GO:0031234,GO:0031984,GO:0042175,GO:0043226,GO:0043227,GO:0043229,GO:0043231,GO:0044232,GO:0044422,GO:0044424,GO:0044425,GO:0044432,GO:0044444,GO:0044446,GO:0044459,GO:0044464,GO:0055044,GO:0071944,GO:0098552,GO:0098562,GO:0098827	C2,SMP_LBD	No
TCONS_00396825	LOC111877805	XLOC_032575	chr7	64477695	64482296	Synaptotagmin-5-like		GO:0005575,GO:0005622,GO:0005623,GO:0005737,GO:0005783,GO:0005789,GO:0005886,GO:0005887,GO:0005911,GO:0009506,GO:0009898,GO:0012505,GO:0016020,GO:0016021,GO:0019897,GO:0019898,GO:0030054,GO:0031224,GO:0031226,GO:0031227,GO:0031234,GO:0031984,GO:0042175,GO:0043226,GO:0043227,GO:0043229,GO:0043231,GO:0044232,GO:0044422,GO:0044424,GO:0044425,GO:0044432,GO:0044444,GO:0044446,GO:0044459,GO:0044464,GO:0055044,GO:0071944,GO:0098552,GO:0098562,GO:0098827	C2,SMP_LBD	No
TCONS_00395640	LOC111877805	XLOC_032575	chr7	64477695	64482296	Synaptotagmin-5-like		GO:0005575,GO:0005622,GO:0005623,GO:0005737,GO:0005783,GO:0005789,GO:0005886,GO:0005887,GO:0005911,GO:0009506,GO:0009898,GO:0012505,GO:0016020,GO:0016021,GO:0019897,GO:0019898,GO:0030054,GO:0031224,GO:0031226,GO:0031227,GO:0031234,GO:0031984,GO:0042175,GO:0043226,GO:0043227,GO:0043229,GO:0043231,GO:0044232,GO:0044422,GO:0044424,GO:0044425,GO:0044432,GO:0044444,GO:0044446,GO:0044459,GO:0044464,GO:0055044,GO:0071944,GO:0098552,GO:0098562,GO:0098827	C2,SMP_LBD	No
TCONS_00402926	LOC128127478	XLOC_032576	chr7	64860243	64864824					No
TCONS_00378794	LOC128127478	XLOC_032576	chr7	64860243	64864824					No
TCONS_00371759	-	XLOC_032576	chr7	64860243	64864824					Yes
TCONS_00373632	LOC111877822	XLOC_032576	chr7	64860243	64864824					No
TCONS_00384675	LOC128127478	XLOC_032576	chr7	64860243	64864824					No
TCONS_00376923	LOC128127478	XLOC_032576	chr7	64860243	64864824					No
TCONS_00369034	LOC111877822	XLOC_032576	chr7	64860243	64864824					No
TCONS_00367124	LOC128127478	XLOC_032576	chr7	64860243	64864824					No
TCONS_00402741	LOC111877822	XLOC_032576	chr7	64860243	64864824					No
TCONS_00385606	LOC111877822	XLOC_032576	chr7	64860243	64864824					No
TCONS_00382446	LOC111877822	XLOC_032576	chr7	64860243	64864824	This magnesium-dependent enzyme catalyzes the hydrolysis of ATP coupled with the transport of calcium		GO:0000003,GO:0003674,GO:0003824,GO:0005215,GO:0005388,GO:0005488,GO:0005515,GO:0005516,GO:0005575,GO:0005622,GO:0005623,GO:0005886,GO:0005887,GO:0006810,GO:0006811,GO:0006812,GO:0006816,GO:0007275,GO:0007338,GO:0008150,GO:0008324,GO:0009555,GO:0009566,GO:0015075,GO:0015085,GO:0015318,GO:0015399,GO:0015405,GO:0015662,GO:0016020,GO:0016021,GO:0016462,GO:0016787,GO:0016817,GO:0016818,GO:0016887,GO:0017111,GO:0019829,GO:0019953,GO:0022414,GO:0022804,GO:0022853,GO:0022857,GO:0022890,GO:0030001,GO:0031224,GO:0031226,GO:0032501,GO:0032502,GO:0034220,GO:0042623,GO:0042625,GO:0042626,GO:0043226,GO:0043227,GO:0043229,GO:0043231,GO:0043492,GO:0044424,GO:0044425,GO:0044459,GO:0044464,GO:0044703,GO:0046873,GO:0048229,GO:0048856,GO:0051179,GO:0051234,GO:0051704,GO:0055085,GO:0070588,GO:0070838,GO:0071944,GO:0072511,GO:0090662,GO:0098655,GO:0098660,GO:0098662,GO:0099131,GO:0099132	CaATP_NAI,Cation_ATPase,Cation_ATPase_C,Cation_ATPase_N,E1-E2_ATPase,Hydrolase	No
TCONS_00379623	LOC128127478	XLOC_032576	chr7	64860243	64864824					No
TCONS_00376442	LOC128127478	XLOC_032576	chr7	64860243	64864824					No
TCONS_00382854	LOC111877822	XLOC_032576	chr7	64860243	64864824					No
TCONS_00382853	LOC111877822	XLOC_032576	chr7	64860243	64864824					No
TCONS_00363505	LOC128127478	XLOC_032576	chr7	64860243	64864824					No
TCONS_00375607	LOC128127478	XLOC_032576	chr7	64860243	64864824					No
TCONS_00370135	LOC128127478	XLOC_032576	chr7	64860243	64864824					No
TCONS_00370134	LOC128127478	XLOC_032576	chr7	64860243	64864824					No
TCONS_00393988	LOC128127478	XLOC_032576	chr7	64860243	64864824					No
TCONS_00392140	LOC128127478	XLOC_032576	chr7	64860243	64864824					No
TCONS_00376924	LOC128127478	XLOC_032576	chr7	64860243	64864824					No
TCONS_00380058	LOC128127478	XLOC_032576	chr7	64860243	64864824					No
TCONS_00376922	LOC128127478	XLOC_032576	chr7	64860243	64864824					No
TCONS_00376921	LOC128127478	XLOC_032576	chr7	64860243	64864824					No
TCONS_00383463	LOC128127478	XLOC_032576	chr7	64860243	64864824					No
TCONS_00402742	LOC128127478	XLOC_032576	chr7	64860243	64864824	This magnesium-dependent enzyme catalyzes the hydrolysis of ATP coupled with the transport of calcium		GO:0000003,GO:0003674,GO:0003824,GO:0005215,GO:0005388,GO:0005488,GO:0005515,GO:0005516,GO:0005575,GO:0005622,GO:0005623,GO:0005886,GO:0005887,GO:0006810,GO:0006811,GO:0006812,GO:0006816,GO:0007275,GO:0007338,GO:0008150,GO:0008324,GO:0009555,GO:0009566,GO:0015075,GO:0015085,GO:0015318,GO:0015399,GO:0015405,GO:0015662,GO:0016020,GO:0016021,GO:0016462,GO:0016787,GO:0016817,GO:0016818,GO:0016887,GO:0017111,GO:0019829,GO:0019953,GO:0022414,GO:0022804,GO:0022853,GO:0022857,GO:0022890,GO:0030001,GO:0031224,GO:0031226,GO:0032501,GO:0032502,GO:0034220,GO:0042623,GO:0042625,GO:0042626,GO:0043226,GO:0043227,GO:0043229,GO:0043231,GO:0043492,GO:0044424,GO:0044425,GO:0044459,GO:0044464,GO:0044703,GO:0046873,GO:0048229,GO:0048856,GO:0051179,GO:0051234,GO:0051704,GO:0055085,GO:0070588,GO:0070838,GO:0071944,GO:0072511,GO:0090662,GO:0098655,GO:0098660,GO:0098662,GO:0099131,GO:0099132	CaATP_NAI,Cation_ATPase,Cation_ATPase_C,Cation_ATPase_N,E1-E2_ATPase,Hydrolase	No
TCONS_00370133	LOC128127478	XLOC_032576	chr7	64860243	64864824					No
TCONS_00380877	LOC128127478	XLOC_032576	chr7	64860243	64864824					No
TCONS_00383225	LOC128127478	XLOC_032576	chr7	64860243	64864824					No
TCONS_00402833	LOC111877822	XLOC_032576	chr7	64860243	64864824					No
TCONS_00378615	LOC111877822	XLOC_032576	chr7	64860243	64864824					No
TCONS_00378614	LOC111877822	XLOC_032576	chr7	64860243	64864824					No
TCONS_00379452	LOC111877822	XLOC_032576	chr7	64860243	64864824					No
TCONS_00384057	LOC128127478	XLOC_032576	chr7	64860243	64864824					No
TCONS_00382982	LOC128127478	XLOC_032576	chr7	64860243	64864824					No
TCONS_00382981	LOC111877822	XLOC_032576	chr7	64860243	64864824					No
TCONS_00378019	LOC111877822	XLOC_032576	chr7	64860243	64864824					No
TCONS_00403008	LOC128127478	XLOC_032576	chr7	64860243	64864824					No
TCONS_00373633	LOC111877822	XLOC_032576	chr7	64860243	64864824					No
TCONS_00365065	LOC111877822	XLOC_032576	chr7	64860243	64864824					No
TCONS_00378616	LOC111877822	XLOC_032576	chr7	64860243	64864824					No
TCONS_00378243	LOC111877822	XLOC_032576	chr7	64860243	64864824					No
TCONS_00374553	LOC111877822	XLOC_032576	chr7	64860243	64864824					No
TCONS_00376088	LOC111877822	XLOC_032576	chr7	64860243	64864824					No
TCONS_00373864	LOC111877822	XLOC_032576	chr7	64860243	64864824					No
TCONS_00374107	LOC111877822	XLOC_032576	chr7	64860243	64864824					No
TCONS_00374106	LOC128127478	XLOC_032576	chr7	64860243	64864824					No
TCONS_00367127	LOC128127478	XLOC_032576	chr7	64860243	64864824					No
TCONS_00377445	LOC128127478	XLOC_032576	chr7	64860243	64864824					No
TCONS_00379454	LOC111877822	XLOC_032576	chr7	64860243	64864824					No
TCONS_00369035	LOC128127478	XLOC_032576	chr7	64860243	64864824					No
TCONS_00381725	LOC111877822	XLOC_032576	chr7	64860243	64864824					No
TCONS_00367126	LOC128127478	XLOC_032576	chr7	64860243	64864824					No
TCONS_00380365	LOC128127478	XLOC_032576	chr7	64860243	64864824					No
TCONS_00373635	LOC111877822	XLOC_032576	chr7	64860243	64864824					No
TCONS_00380879	LOC111877822	XLOC_032576	chr7	64860243	64864824					No
TCONS_00384676	LOC128127478	XLOC_032576	chr7	64860243	64864824					No
TCONS_00386079	LOC128127478	XLOC_032576	chr7	64860243	64864824					No
TCONS_00381332	LOC128127478	XLOC_032576	chr7	64860243	64864824					No
TCONS_00383099	LOC128127478	XLOC_032576	chr7	64860243	64864824					No
TCONS_00373865	LOC128127478	XLOC_032576	chr7	64860243	64864824					No
TCONS_00386080	LOC128127478	XLOC_032576	chr7	64860243	64864824					No
TCONS_00380366	LOC128127478	XLOC_032576	chr7	64860243	64864824					No
TCONS_00376925	LOC128127478	XLOC_032576	chr7	64860243	64864824					No
TCONS_00363506	LOC111877822	XLOC_032576	chr7	64860243	64864824					No
TCONS_00387111	LOC128127478	XLOC_032576	chr7	64860243	64864824					No
TCONS_00371997	LOC111877822	XLOC_032576	chr7	64860243	64864824					No
TCONS_00380059	LOC111877822	XLOC_032576	chr7	64860243	64864824					No
TCONS_00382588	LOC128127478	XLOC_032576	chr7	64860243	64864824					No
TCONS_00382587	LOC111877822	XLOC_032576	chr7	64860243	64864824					No
TCONS_00367125	LOC111877822	XLOC_032576	chr7	64860243	64864824					No
TCONS_00385298	LOC111877822	XLOC_032576	chr7	64860243	64864824					No
TCONS_00389355	LOC128127478	XLOC_032576	chr7	64860243	64864824					No
TCONS_00383350	LOC111877822	XLOC_032576	chr7	64860243	64864824					No
TCONS_00381727	LOC111877822	XLOC_032576	chr7	64860243	64864824					No
TCONS_00381726	LOC128127478	XLOC_032576	chr7	64860243	64864824					No
TCONS_00377444	LOC128127478	XLOC_032576	chr7	64860243	64864824					No
TCONS_00365067	LOC111877822	XLOC_032576	chr7	64860243	64864824					No
TCONS_00392141	LOC128127478	XLOC_032576	chr7	64860243	64864824					No
TCONS_00374793	LOC111877822	XLOC_032576	chr7	64860243	64864824					No
TCONS_00374794	LOC128127478	XLOC_032576	chr7	64860243	64864824					No
TCONS_00380878	LOC111877822	XLOC_032576	chr7	64860243	64864824					No
TCONS_00384422	LOC111877822	XLOC_032576	chr7	64860243	64864824					No
TCONS_00384423	LOC128127478	XLOC_032576	chr7	64860243	64864824					No
TCONS_00379453	LOC128127478	XLOC_032576	chr7	64860243	64864824					No
TCONS_00402743	LOC111877822	XLOC_032576	chr7	64860243	64864824					No
TCONS_00386340	LOC128127478	XLOC_032576	chr7	64860243	64864824					No
TCONS_00386339	LOC128127478	XLOC_032576	chr7	64860243	64864824					No
TCONS_00373634	LOC128127478	XLOC_032576	chr7	64860243	64864824					No
TCONS_00374324	LOC111877822	XLOC_032576	chr7	64860243	64864824					No
TCONS_00365066	LOC111877822	XLOC_032576	chr7	64860243	64864824					No
TCONS_00384188	LOC128127478	XLOC_032576	chr7	64860243	64864824					No
TCONS_00384187	LOC128127478	XLOC_032576	chr7	64860243	64864824					No
TCONS_00384186	LOC111877822	XLOC_032576	chr7	64860243	64864824					No
TCONS_00376603	LOC111877822	XLOC_032576	chr7	64860243	64864824					No
TCONS_00376602	LOC128127478	XLOC_032576	chr7	64860243	64864824					No
TCONS_00385607	LOC111877822	XLOC_032576	chr7	64860243	64864824					No
TCONS_00386776	LOC128127478	XLOC_032576	chr7	64860243	64864824					No
TCONS_00363507	LOC128127478	XLOC_032576	chr7	64860243	64864824					No
TCONS_00383945	LOC128127478	XLOC_032576	chr7	64860243	64864824					No
TCONS_00402385	LOC128127478	XLOC_032576	chr7	64860243	64864824					No
TCONS_00365068	LOC128127478	XLOC_032576	chr7	64860243	64864824					No
TCONS_00363508	LOC128127478	XLOC_032576	chr7	64860243	64864824					No
TCONS_00373636	LOC128127478	XLOC_032576	chr7	64860243	64864824					No
TCONS_00383351	LOC128127478	XLOC_032576	chr7	64860243	64864824					No
TCONS_00369036	LOC128127478	XLOC_032576	chr7	64860243	64864824					No
TCONS_00382855	LOC128127478	XLOC_032576	chr7	64860243	64864824					No
TCONS_00371998	LOC128127478	XLOC_032576	chr7	64860243	64864824					No
TCONS_00365069	LOC128127478	XLOC_032576	chr7	64860243	64864824					No
TCONS_00400761	LOC111877800	XLOC_032577	chr7	64971428	64976518	Inorganic H+ pyrophosphatase	ko00190,m0190		H_PPase	No
TCONS_00359439	LOC111877800	XLOC_032577	chr7	64971428	64976518	Pyrophosphate-energized vacuolar membrane proton	ko00190,m0190		H_PPase	No
TCONS_00396239	LOC111877800	XLOC_032577	chr7	64971428	64976518	Pyrophosphate-energized vacuolar membrane proton pump	ko00190,m0190		H_PPase	No
TCONS_00359440	LOC111877801	XLOC_032578	chr7	64978578	64980842	Arogenate dehydrogenase	ko00400,ko01100,ko01110,ko01230,m0400,m1100,m1110,m1230	GO:0005575,GO:0005622,GO:0005623,GO:0005737,GO:0009507,GO:0009536,GO:0043226,GO:0043227,GO:0043229,GO:0043231,GO:0044424,GO:0044444,GO:0044464	PDH	No
TCONS_00366760	LOC111877801	XLOC_032578	chr7	64978578	64980842	Arogenate dehydrogenase	ko00400,ko01100,ko01110,ko01230,m0400,m1100,m1110,m1230	GO:0005575,GO:0005622,GO:0005623,GO:0005737,GO:0009507,GO:0009536,GO:0043226,GO:0043227,GO:0043229,GO:0043231,GO:0044424,GO:0044444,GO:0044464	PDH	No
TCONS_00381858	LOC111877796	XLOC_032579	chr7	65183420	65185832					No
TCONS_00402386	LOC111877796	XLOC_032579	chr7	65183420	65185832	The glycine cleavage system catalyzes the degradation of glycine	ko00260,ko00630,ko01100,ko01110,ko01130,ko01200,m0260,m0630,m1100,m1110,m1130,m1200	GO:0000166,GO:0001505,GO:0003674,GO:0005488,GO:0005524,GO:0005575,GO:0005576,GO:0005622,GO:0005623,GO:0005737,GO:0005739,GO:0006082,GO:0006520,GO:0006544,GO:0006546,GO:0006807,GO:0008144,GO:0008150,GO:0008152,GO:0009056,GO:0009063,GO:0009069,GO:0009071,GO:0009507,GO:0009526,GO:0009532,GO:0009534,GO:0009536,GO:0009570,GO:0009579,GO:0009941,GO:0009987,GO:0010035,GO:0010038,GO:0016054,GO:0017076,GO:0017144,GO:0019752,GO:0030554,GO:0031967,GO:0031975,GO:0031976,GO:0031984,GO:0032553,GO:0032555,GO:0032559,GO:0035639,GO:0036094,GO:0042133,GO:0042135,GO:0042221,GO:0042737,GO:0043167,GO:0043168,GO:0043226,GO:0043227,GO:0043229,GO:0043231,GO:0043436,GO:0044237,GO:0044238,GO:0044248,GO:0044281,GO:0044282,GO:0044422,GO:0044424,GO:0044434,GO:0044435,GO:0044444,GO:0044446,GO:0044464,GO:0046395,GO:0046686,GO:0048046,GO:0050896,GO:0065007,GO:0065008,GO:0071704,GO:0097159,GO:0097367,GO:1901265,GO:1901363,GO:1901564,GO:1901565,GO:1901575,GO:1901605,GO:1901606	GDC-P	No
TCONS_00396240	LOC111877796	XLOC_032579	chr7	65183420	65185832					No
TCONS_00362881	LOC111877796	XLOC_032579	chr7	65183420	65185832	The glycine cleavage system catalyzes the degradation of glycine	ko00260,ko00630,ko01100,ko01110,ko01130,ko01200,m0260,m0630,m1100,m1110,m1130,m1200	GO:0000166,GO:0001505,GO:0003674,GO:0005488,GO:0005524,GO:0005575,GO:0005576,GO:0005622,GO:0005623,GO:0005737,GO:0005739,GO:0006082,GO:0006520,GO:0006544,GO:0006546,GO:0006807,GO:0008144,GO:0008150,GO:0008152,GO:0009056,GO:0009063,GO:0009069,GO:0009071,GO:0009507,GO:0009526,GO:0009532,GO:0009534,GO:0009536,GO:0009570,GO:0009579,GO:0009941,GO:0009987,GO:0010035,GO:0010038,GO:0016054,GO:0017076,GO:0017144,GO:0019752,GO:0030554,GO:0031967,GO:0031975,GO:0031976,GO:0031984,GO:0032553,GO:0032555,GO:0032559,GO:0035639,GO:0036094,GO:0042133,GO:0042135,GO:0042221,GO:0042737,GO:0043167,GO:0043168,GO:0043226,GO:0043227,GO:0043229,GO:0043231,GO:0043436,GO:0044237,GO:0044238,GO:0044248,GO:0044281,GO:0044282,GO:0044422,GO:0044424,GO:0044434,GO:0044435,GO:0044444,GO:0044446,GO:0044464,GO:0046395,GO:0046686,GO:0048046,GO:0050896,GO:0065007,GO:0065008,GO:0071704,GO:0097159,GO:0097367,GO:1901265,GO:1901363,GO:1901564,GO:1901565,GO:1901575,GO:1901605,GO:1901606	GDC-P	No
TCONS_00369851	LOC111877796	XLOC_032579	chr7	65183420	65185832					No
TCONS_00364575	LOC111877796	XLOC_032579	chr7	65183420	65185832					No
TCONS_00372883	LOC111877796	XLOC_032579	chr7	65183420	65185832					No
TCONS_00393464	LOC111882269	XLOC_032580	chr7	65313293	65316103					No
TCONS_00381036	-	XLOC_032580	chr7	65313293	65316103					Yes
TCONS_00365521	LOC111882269	XLOC_032580	chr7	65313293	65316103					No
TCONS_00392566	LOC111882269	XLOC_032580	chr7	65313293	65316103					No
TCONS_00371760	LOC111882269	XLOC_032580	chr7	65313293	65316103					No
TCONS_00390266	-	XLOC_032580	chr7	65313293	65316103					Yes
TCONS_00392779	LOC111882269	XLOC_032580	chr7	65313293	65316103					No
TCONS_00380367	LOC111882269	XLOC_032580	chr7	65313293	65316103					No
TCONS_00392869	LOC111882269	XLOC_032580	chr7	65313293	65316103					No
TCONS_00378244	LOC111882269	XLOC_032580	chr7	65313293	65316103					No
TCONS_00386081	LOC111882269	XLOC_032580	chr7	65313293	65316103					No
TCONS_00388011	LOC111882269	XLOC_032580	chr7	65313293	65316103					No
TCONS_00396241	LOC111882269	XLOC_032580	chr7	65313293	65316103					No
TCONS_00362048	LOC111882269	XLOC_032580	chr7	65313293	65316103					No
TCONS_00399881	LOC111882269	XLOC_032580	chr7	65313293	65316103					No
TCONS_00373397	LOC111882269	XLOC_032580	chr7	65313293	65316103					No
TCONS_00379455	LOC111882269	XLOC_032580	chr7	65313293	65316103					No
TCONS_00390267	LOC111882269	XLOC_032580	chr7	65313293	65316103					No
TCONS_00359441	LOC111882243	XLOC_032581	chr7	65361293	65365992	receptor-like protein kinase	ko04010,ko04064,ko04620,ko04624,ko04722,ko05133,ko05140,ko05142,ko05145,ko05152,ko05162,ko05169,m4010,m4064,m4620,m4624,m4722,m5133,m5140,m5142,m5145,m5152,m5162,m5169		Malectin_like,Pkinase_Tyr	No
TCONS_00396242	LOC111882243	XLOC_032581	chr7	65361293	65365992	belongs to the protein kinase superfamily		GO:0000003,GO:0001558,GO:0003674,GO:0003824,GO:0004672,GO:0005575,GO:0005618,GO:0005623,GO:0005886,GO:0005911,GO:0006464,GO:0006468,GO:0006793,GO:0006796,GO:0006807,GO:0006950,GO:0006952,GO:0007275,GO:0008150,GO:0008152,GO:0009506,GO:0009605,GO:0009607,GO:0009620,GO:0009719,GO:0009723,GO:0009725,GO:0009741,GO:0009787,GO:0009788,GO:0009791,GO:0009856,GO:0009966,GO:0009968,GO:0009987,GO:0010033,GO:0010118,GO:0010483,GO:0010646,GO:0010648,GO:0014070,GO:0016020,GO:0016301,GO:0016310,GO:0016740,GO:0016772,GO:0016773,GO:0019538,GO:0022414,GO:0022622,GO:0023051,GO:0023057,GO:0030054,GO:0030308,GO:0030312,GO:0032501,GO:0032502,GO:0033993,GO:0036211,GO:0040008,GO:0042221,GO:0043170,GO:0043207,GO:0043412,GO:0043680,GO:0044237,GO:0044238,GO:0044260,GO:0044267,GO:0044426,GO:0044462,GO:0044464,GO:0044703,GO:0044706,GO:0045926,GO:0046777,GO:0048364,GO:0048519,GO:0048523,GO:0048583,GO:0048585,GO:0048731,GO:0048856,GO:0050789,GO:0050794,GO:0050832,GO:0050896,GO:0051128,GO:0051703,GO:0051704,GO:0051707,GO:0055044,GO:0065007,GO:0071704,GO:0071944,GO:0098542,GO:0099402,GO:0140096,GO:1901419,GO:1901420,GO:1901564,GO:1901700,GO:1905957,GO:1905958	Malectin_like,Pkinase_Tyr	No
TCONS_00395641	LOC111882243	XLOC_032581	chr7	65361293	65365992	receptor-like protein kinase	ko04010,ko04064,ko04620,ko04624,ko04722,ko05133,ko05140,ko05142,ko05145,ko05152,ko05162,ko05169,m4010,m4064,m4620,m4624,m4722,m5133,m5140,m5142,m5145,m5152,m5162,m5169		Malectin_like,Pkinase_Tyr	No
TCONS_00396826	LOC122194381	XLOC_032581	chr7	65361293	65365992	Carbohydrate-binding protein of the ER			Malectin_like,Pkinase_Tyr	No
TCONS_00396243	LOC122194381	XLOC_032581	chr7	65361293	65365992					No
TCONS_00395642	LOC122194381	XLOC_032581	chr7	65361293	65365992					No
TCONS_00396827	LOC122194381	XLOC_032581	chr7	65361293	65365992					No
TCONS_00385045	LOC111882257	XLOC_032582	chr7	65370168	65373380					No
TCONS_00384804	LOC111882257	XLOC_032582	chr7	65370168	65373380					No
TCONS_00385450	LOC111882257	XLOC_032582	chr7	65370168	65373380					No
TCONS_00392318	LOC111882257	XLOC_032582	chr7	65370168	65373380					No
TCONS_00400482	LOC111882257	XLOC_032582	chr7	65370168	65373380					No
TCONS_00392142	LOC111882257	XLOC_032582	chr7	65370168	65373380					No
TCONS_00394125	LOC111882257	XLOC_032582	chr7	65370168	65373380					No
TCONS_00402387	LOC111882257	XLOC_032582	chr7	65370168	65373380					No
TCONS_00393362	LOC111882257	XLOC_032582	chr7	65370168	65373380					No
TCONS_00384805	LOC111882257	XLOC_032582	chr7	65370168	65373380					No
TCONS_00384424	LOC111882257	XLOC_032582	chr7	65370168	65373380					No
TCONS_00399409	LOC111882257	XLOC_032582	chr7	65370168	65373380					No
TCONS_00385046	LOC111882257	XLOC_032582	chr7	65370168	65373380					No
TCONS_00391656	LOC122194452	XLOC_032583	chr7	65487809	65559163	TMV resistance protein N-like			LRR_8,NB-ARC,TIR	No
TCONS_00385451	LOC122194452	XLOC_032583	chr7	65487809	65559163	TMV resistance protein N-like			LRR_8,NB-ARC,TIR	No
TCONS_00388785	LOC111882249	XLOC_032583	chr7	65487809	65559163	TMV resistance protein N-like			LRR_8,NB-ARC,TIR	No
TCONS_00388680	LOC111882249	XLOC_032583	chr7	65487809	65559163	TMV resistance protein N-like			LRR_8,NB-ARC,TIR	No
TCONS_00364087	LOC111882249	XLOC_032583	chr7	65487809	65559163	TMV resistance protein N-like			LRR_8,NB-ARC,TIR	No
TCONS_00391468	LOC111882249	XLOC_032583	chr7	65487809	65559163	TMV resistance protein N-like			LRR_8,NB-ARC,TIR	No
TCONS_00390887	LOC122194452	XLOC_032583	chr7	65487809	65559163	TMV resistance protein N-like			LRR_8,NB-ARC,TIR	No
TCONS_00362049	LOC122194452	XLOC_032583	chr7	65487809	65559163	TMV resistance protein N-like			LRR_8,NB-ARC,TIR	No
TCONS_00391196	LOC122194452	XLOC_032583	chr7	65487809	65559163	TMV resistance protein N-like			LRR_8,NB-ARC,TIR	No
TCONS_00391657	LOC122194452	XLOC_032583	chr7	65487809	65559163	TMV resistance protein N-like			LRR_8,NB-ARC,TIR	No
TCONS_00393989	LOC111882249	XLOC_032583	chr7	65487809	65559163	TMV resistance protein N-like			LRR_8,NB-ARC,TIR	No
TCONS_00395643	LOC111882249	XLOC_032583	chr7	65487809	65559163	TMV resistance protein N-like			LRR_8,NB-ARC,TIR	No
TCONS_00390376	LOC111882249	XLOC_032583	chr7	65487809	65559163	TMV resistance protein N-like			LRR_8,NB-ARC,TIR	No
TCONS_00378245	LOC111882249	XLOC_032583	chr7	65487809	65559163	TMV resistance protein N-like			LRR_8,NB-ARC,TIR	No
TCONS_00399115	LOC111882249	XLOC_032583	chr7	65487809	65559163	TMV resistance protein N-like			LRR_8,NB-ARC,TIR	No
TCONS_00388681	LOC111882266	XLOC_032583	chr7	65487809	65559163	TMV resistance protein N-like			LRR_8,NB-ARC,TIR	No
TCONS_00389562	LOC111882266	XLOC_032583	chr7	65487809	65559163	TMV resistance protein N-like			LRR_8,NB-ARC,TIR	No
TCONS_00394265	LOC111882266	XLOC_032583	chr7	65487809	65559163	TMV resistance protein N-like			LRR_8,NB-ARC,TIR	No
TCONS_00390090	LOC111882266	XLOC_032583	chr7	65487809	65559163				NB-ARC,TIR	No
TCONS_00392015	LOC111882266	XLOC_032583	chr7	65487809	65559163	TMV resistance protein N-like			LRR_8,NB-ARC,TIR	No
TCONS_00366399	LOC111882249	XLOC_032583	chr7	65487809	65559163	TMV resistance protein N-like			LRR_8,NB-ARC,TIR	No
TCONS_00388356	LOC111882266	XLOC_032583	chr7	65487809	65559163	TMV resistance protein N-like			LRR_8,NB-ARC,TIR	No
TCONS_00388357	LOC111882266	XLOC_032583	chr7	65487809	65559163	TMV resistance protein N-like			LRR_8,NB-ARC,TIR	No
TCONS_00385962	LOC111882266	XLOC_032583	chr7	65487809	65559163	TMV resistance protein N-like			LRR_8,NB-ARC,TIR	No
TCONS_00386777	LOC111882249	XLOC_032583	chr7	65487809	65559163	TMV resistance protein N-like			LRR_8,NB-ARC,TIR	No
TCONS_00362882	LOC111882249	XLOC_032583	chr7	65487809	65559163	TMV resistance protein N-like			LRR_8,NB-ARC,TIR	No
TCONS_00393078	LOC111882266	XLOC_032583	chr7	65487809	65559163	TMV resistance protein N-like			LRR_8,NB-ARC,TIR	No
TCONS_00393077	LOC111882266	XLOC_032583	chr7	65487809	65559163				NB-ARC,TIR	No
TCONS_00365070	LOC111882249	XLOC_032583	chr7	65487809	65559163	TMV resistance protein N-like			LRR_8,NB-ARC,TIR	No
TCONS_00377446	LOC111882249	XLOC_032583	chr7	65487809	65559163	TMV resistance protein N-like			LRR_8,NB-ARC,TIR	No
TCONS_00390674	LOC111882249	XLOC_032583	chr7	65487809	65559163	TMV resistance protein N-like			LRR_8,NB-ARC,TIR	No
TCONS_00366762	LOC111882249	XLOC_032583	chr7	65487809	65559163	TMV resistance protein N-like			LRR_8,NB-ARC,TIR	No
TCONS_00366761	LOC111882249	XLOC_032583	chr7	65487809	65559163	TMV resistance protein N-like			LRR_8,NB-ARC,TIR	No
TCONS_00364088	LOC111882249	XLOC_032583	chr7	65487809	65559163	TMV resistance protein N-like			LRR_8,NB-ARC,TIR	No
TCONS_00382983	LOC111882249	XLOC_032583	chr7	65487809	65559163	TMV resistance protein N-like			LRR_8,NB-ARC,TIR	No
TCONS_00368712	LOC111882249	XLOC_032583	chr7	65487809	65559163	TMV resistance protein N-like			LRR_8,NB-ARC,TIR	No
TCONS_00385728	LOC111882249	XLOC_032583	chr7	65487809	65559163	TMV resistance protein N-like			LRR_8,NB-ARC,TIR	No
TCONS_00387352	LOC111882249	XLOC_032583	chr7	65487809	65559163	TMV resistance protein N-like			LRR_8,NB-ARC,TIR	No
TCONS_00368106	LOC111882249	XLOC_032583	chr7	65487809	65559163	TMV resistance protein N-like			LRR_8,NB-ARC,TIR	No
TCONS_00359442	LOC111882249	XLOC_032583	chr7	65487809	65559163	TMV resistance protein N-like			LRR_8,NB-ARC,TIR	No
TCONS_00388786	LOC111882266	XLOC_032583	chr7	65487809	65559163	TMV resistance protein N-like			LRR_8,NB-ARC,TIR	No
TCONS_00377817	LOC111882249	XLOC_032583	chr7	65487809	65559163	negative regulation of Rho guanyl-nucleotide exchange factor activity			NB-ARC,TIR	No
TCONS_00373866	LOC111882266	XLOC_032583	chr7	65487809	65559163				NB-ARC,TIR	No
TCONS_00402199	LOC111882249	XLOC_032583	chr7	65487809	65559163	TMV resistance protein			LRR_8,NB-ARC,TIR	No
TCONS_00376443	LOC111882266	XLOC_032583	chr7	65487809	65559163	TMV resistance protein N-like			NB-ARC,TIR	No
TCONS_00385047	LOC111882266	XLOC_032583	chr7	65487809	65559163	TMV resistance protein			LRR_8,NB-ARC,TIR	No
TCONS_00374554	LOC111882266	XLOC_032583	chr7	65487809	65559163	TMV resistance protein			LRR_8,NB-ARC,TIR	No
TCONS_00388123	LOC111882266	XLOC_032583	chr7	65487809	65559163	TMV resistance protein			LRR_8,NB-ARC,TIR	No
TCONS_00362050	LOC111882266	XLOC_032583	chr7	65487809	65559163	TMV resistance protein N-like			LRR_8,NB-ARC,TIR	No
TCONS_00371228	LOC111882249	XLOC_032583	chr7	65487809	65559163	TMV resistance protein N-like			LRR_8,NB-ARC,TIR	No
TCONS_00367128	LOC111882266	XLOC_032583	chr7	65487809	65559163					No
TCONS_00401729	LOC111882266	XLOC_032583	chr7	65487809	65559163					No
TCONS_00399248	LOC111882266	XLOC_032583	chr7	65487809	65559163					No
TCONS_00377601	LOC111882266	XLOC_032583	chr7	65487809	65559163					No
TCONS_00398627	LOC111882266	XLOC_032583	chr7	65487809	65559163					No
TCONS_00394621	LOC111882266	XLOC_032583	chr7	65487809	65559163					No
TCONS_00397738	LOC111882266	XLOC_032583	chr7	65487809	65559163					No
TCONS_00385452	LOC111882266	XLOC_032583	chr7	65487809	65559163					No
TCONS_00393236	LOC111882266	XLOC_032583	chr7	65487809	65559163					No
TCONS_00373867	LOC111882266	XLOC_032583	chr7	65487809	65559163					No
TCONS_00388359	LOC111882266	XLOC_032583	chr7	65487809	65559163					No
TCONS_00388358	LOC111882266	XLOC_032583	chr7	65487809	65559163					No
TCONS_00389052	LOC111882266	XLOC_032583	chr7	65487809	65559163					No
TCONS_00376444	LOC111882266	XLOC_032583	chr7	65487809	65559163					No
TCONS_00377447	LOC111882249	XLOC_032583	chr7	65487809	65559163					No
TCONS_00396828	LOC111882249	XLOC_032583	chr7	65487809	65559163					No
TCONS_00375766	LOC111882249	XLOC_032583	chr7	65487809	65559163					No
TCONS_00369301	LOC111882249	XLOC_032583	chr7	65487809	65559163					No
TCONS_00400335	LOC111882266	XLOC_032583	chr7	65487809	65559163					No
TCONS_00365071	LOC111882249	XLOC_032583	chr7	65487809	65559163					No
TCONS_00370136	LOC111882249	XLOC_032583	chr7	65487809	65559163					No
TCONS_00401730	LOC111882266	XLOC_032583	chr7	65487809	65559163					No
TCONS_00378246	LOC111882266	XLOC_032583	chr7	65487809	65559163					No
TCONS_00399249	LOC111882266	XLOC_032583	chr7	65487809	65559163					No
TCONS_00359443	LOC111882249	XLOC_032583	chr7	65487809	65559163	TMV resistance protein N-like			LRR_8,NB-ARC,TIR	No
TCONS_00394622	LOC111882249	XLOC_032583	chr7	65487809	65559163	TMV resistance protein N-like			LRR_8,NB-ARC,TIR	No
TCONS_00393164	LOC111882249	XLOC_032583	chr7	65487809	65559163	TMV resistance protein N-like			LRR_8,NB-ARC,TIR	No
TCONS_00368713	LOC111882249	XLOC_032583	chr7	65487809	65559163	TMV resistance protein N-like			LRR_8,NB-ARC,TIR	No
TCONS_00382856	LOC111882249	XLOC_032583	chr7	65487809	65559163	TMV resistance protein N-like			LRR_8,NB-ARC,TIR	No
TCONS_00366763	LOC111882249	XLOC_032583	chr7	65487809	65559163	TMV resistance protein N-like			LRR_8,NB-ARC,TIR	No
TCONS_00392016	LOC111882249	XLOC_032583	chr7	65487809	65559163	TMV resistance protein N-like			LRR_8,NB-ARC,TIR	No
TCONS_00363509	LOC111882249	XLOC_032583	chr7	65487809	65559163	TMV resistance protein N-like			LRR_8,NB-ARC,TIR	No
TCONS_00391373	LOC111882249	XLOC_032583	chr7	65487809	65559163	TMV resistance protein N-like			LRR_8,NB-ARC,TIR	No
TCONS_00374325	LOC111882249	XLOC_032583	chr7	65487809	65559163	TMV resistance protein N-like			LRR_8,NB-ARC,TIR	No
TCONS_00388360	LOC111882249	XLOC_032583	chr7	65487809	65559163	TMV resistance protein N-like			LRR_8,NB-ARC,TIR	No
TCONS_00381999	LOC111882249	XLOC_032583	chr7	65487809	65559163	TMV resistance protein N-like			LRR_8,NB-ARC,TIR	No
TCONS_00399410	LOC111882249	XLOC_032583	chr7	65487809	65559163					No
TCONS_00389563	LOC111882249	XLOC_032583	chr7	65487809	65559163	TMV resistance protein N-like			LRR_8,NB-ARC,TIR	No
TCONS_00366764	LOC111882249	XLOC_032583	chr7	65487809	65559163	TMV resistance protein N-like			LRR_8,NB-ARC,TIR	No
TCONS_00392319	LOC111882249	XLOC_032583	chr7	65487809	65559163	TMV resistance protein N-like			LRR_8,NB-ARC,TIR	No
TCONS_00368416	LOC111882249	XLOC_032583	chr7	65487809	65559163	TMV resistance protein N-like			LRR_8,NB-ARC,TIR	No
TCONS_00391658	LOC111882249	XLOC_032583	chr7	65487809	65559163	TMV resistance protein N-like			LRR_8,NB-ARC,TIR	No
TCONS_00372454	LOC111882249	XLOC_032583	chr7	65487809	65559163	TMV resistance protein N-like			LRR_8,NB-ARC,TIR	No
TCONS_00376445	LOC111882249	XLOC_032583	chr7	65487809	65559163	negative regulation of Rho guanyl-nucleotide exchange factor activity			NB-ARC,TIR	No
TCONS_00364089	LOC111882249	XLOC_032583	chr7	65487809	65559163	TMV resistance protein N-like			LRR_8,NB-ARC,TIR	No
TCONS_00379456	LOC111882249	XLOC_032583	chr7	65487809	65559163	TMV resistance protein N-like			LRR_8,NB-ARC,TIR	No
TCONS_00378247	LOC111882249	XLOC_032583	chr7	65487809	65559163	TMV resistance protein N-like			LRR_8,NB-ARC,TIR	No
TCONS_00374555	LOC111882249	XLOC_032583	chr7	65487809	65559163	TMV resistance protein N-like			LRR_8,NB-ARC,TIR	No
TCONS_00385048	LOC111882249	XLOC_032583	chr7	65487809	65559163	TMV resistance protein N-like			LRR_8,NB-ARC,TIR	No
TCONS_00400190	LOC111882249	XLOC_032583	chr7	65487809	65559163	TMV resistance protein N-like			LRR_8,NB-ARC,TIR	No
TCONS_00375221	LOC111882249	XLOC_032583	chr7	65487809	65559163	TMV resistance protein N-like			LRR_8,NB-ARC,TIR	No
TCONS_00387112	LOC111882249	XLOC_032583	chr7	65487809	65559163	TMV resistance protein N-like			LRR_8,NB-ARC,TIR	No
TCONS_00377602	LOC111882249	XLOC_032583	chr7	65487809	65559163					No
TCONS_00375421	LOC111882249	XLOC_032583	chr7	65487809	65559163					No
TCONS_00402744	LOC111882249	XLOC_032583	chr7	65487809	65559163					No
TCONS_00366765	LOC111882249	XLOC_032583	chr7	65487809	65559163					No
TCONS_00363510	LOC111882249	XLOC_032583	chr7	65487809	65559163					No
TCONS_00395644	LOC111882249	XLOC_032583	chr7	65487809	65559163					No
TCONS_00371761	LOC111882249	XLOC_032583	chr7	65487809	65559163					No
TCONS_00401205	LOC111882249	XLOC_032583	chr7	65487809	65559163					No
TCONS_00359444	LOC111882246	XLOC_032584	chr7	65697834	65700570	Triphosphate tunel metalloenzyme			CYTH	No
TCONS_00391080	LOC111882246	XLOC_032584	chr7	65697834	65700570	Triphosphate tunel metalloenzyme			CYTH	No
TCONS_00399771	LOC111882246	XLOC_032584	chr7	65697834	65700570	Triphosphate tunel metalloenzyme			CYTH	No
TCONS_00386484	LOC111882246	XLOC_032584	chr7	65697834	65700570	Triphosphate tunel metalloenzyme			CYTH	No
TCONS_00364090	LOC111882248	XLOC_032585	chr7	65707974	65712025	Belongs to the DHHC palmitoyltransferase family		GO:0000035,GO:0000902,GO:0003674,GO:0005488,GO:0005575,GO:0005622,GO:0005623,GO:0005737,GO:0005768,GO:0005794,GO:0005802,GO:0008150,GO:0009653,GO:0009826,GO:0009932,GO:0009987,GO:0012505,GO:0016043,GO:0016049,GO:0031410,GO:0031982,GO:0031984,GO:0032502,GO:0032989,GO:0040007,GO:0043226,GO:0043227,GO:0043229,GO:0043231,GO:0044422,GO:0044424,GO:0044431,GO:0044444,GO:0044446,GO:0044464,GO:0048589,GO:0048856,GO:0048869,GO:0060560,GO:0071840,GO:0097708,GO:0098791	Ank,Ank_2,Ank_3,Ank_4,DHHC	No
TCONS_00364576	LOC111882248	XLOC_032585	chr7	65707974	65712025	Belongs to the DHHC palmitoyltransferase family		GO:0000035,GO:0000902,GO:0003674,GO:0005488,GO:0005575,GO:0005622,GO:0005623,GO:0005737,GO:0005768,GO:0005794,GO:0005802,GO:0008150,GO:0009653,GO:0009826,GO:0009932,GO:0009987,GO:0012505,GO:0016043,GO:0016049,GO:0031410,GO:0031982,GO:0031984,GO:0032502,GO:0032989,GO:0040007,GO:0043226,GO:0043227,GO:0043229,GO:0043231,GO:0044422,GO:0044424,GO:0044431,GO:0044444,GO:0044446,GO:0044464,GO:0048589,GO:0048856,GO:0048869,GO:0060560,GO:0071840,GO:0097708,GO:0098791	Ank,Ank_2,Ank_3,Ank_4,DHHC	No
TCONS_00359445	LOC111882248	XLOC_032585	chr7	65707974	65712025	Belongs to the DHHC palmitoyltransferase family		GO:0000035,GO:0000902,GO:0003674,GO:0005488,GO:0005575,GO:0005622,GO:0005623,GO:0005737,GO:0005768,GO:0005794,GO:0005802,GO:0008150,GO:0009653,GO:0009826,GO:0009932,GO:0009987,GO:0012505,GO:0016043,GO:0016049,GO:0031410,GO:0031982,GO:0031984,GO:0032502,GO:0032989,GO:0040007,GO:0043226,GO:0043227,GO:0043229,GO:0043231,GO:0044422,GO:0044424,GO:0044431,GO:0044444,GO:0044446,GO:0044464,GO:0048589,GO:0048856,GO:0048869,GO:0060560,GO:0071840,GO:0097708,GO:0098791	Ank,Ank_2,Ank_3,Ank_4,DHHC	No
TCONS_00372213	LOC111882248	XLOC_032585	chr7	65707974	65712025	Belongs to the DHHC palmitoyltransferase family		GO:0000035,GO:0000902,GO:0003674,GO:0005488,GO:0005575,GO:0005622,GO:0005623,GO:0005737,GO:0005768,GO:0005794,GO:0005802,GO:0008150,GO:0009653,GO:0009826,GO:0009932,GO:0009987,GO:0012505,GO:0016043,GO:0016049,GO:0031410,GO:0031982,GO:0031984,GO:0032502,GO:0032989,GO:0040007,GO:0043226,GO:0043227,GO:0043229,GO:0043231,GO:0044422,GO:0044424,GO:0044431,GO:0044444,GO:0044446,GO:0044464,GO:0048589,GO:0048856,GO:0048869,GO:0060560,GO:0071840,GO:0097708,GO:0098791	Ank,Ank_2,Ank_3,Ank_4,DHHC	No
TCONS_00363511	LOC111882248	XLOC_032585	chr7	65707974	65712025	Belongs to the DHHC palmitoyltransferase family		GO:0000035,GO:0000902,GO:0003674,GO:0005488,GO:0005575,GO:0005622,GO:0005623,GO:0005737,GO:0005768,GO:0005794,GO:0005802,GO:0008150,GO:0009653,GO:0009826,GO:0009932,GO:0009987,GO:0012505,GO:0016043,GO:0016049,GO:0031410,GO:0031982,GO:0031984,GO:0032502,GO:0032989,GO:0040007,GO:0043226,GO:0043227,GO:0043229,GO:0043231,GO:0044422,GO:0044424,GO:0044431,GO:0044444,GO:0044446,GO:0044464,GO:0048589,GO:0048856,GO:0048869,GO:0060560,GO:0071840,GO:0097708,GO:0098791	Ank,Ank_2,Ank_3,Ank_4,DHHC	No
TCONS_00399116	LOC111882248	XLOC_032585	chr7	65707974	65712025	Belongs to the DHHC palmitoyltransferase family		GO:0000035,GO:0000902,GO:0003674,GO:0005488,GO:0005575,GO:0005622,GO:0005623,GO:0005737,GO:0005768,GO:0005794,GO:0005802,GO:0008150,GO:0009653,GO:0009826,GO:0009932,GO:0009987,GO:0012505,GO:0016043,GO:0016049,GO:0031410,GO:0031982,GO:0031984,GO:0032502,GO:0032989,GO:0040007,GO:0043226,GO:0043227,GO:0043229,GO:0043231,GO:0044422,GO:0044424,GO:0044431,GO:0044444,GO:0044446,GO:0044464,GO:0048589,GO:0048856,GO:0048869,GO:0060560,GO:0071840,GO:0097708,GO:0098791	Ank,Ank_2,Ank_3,Ank_4,DHHC	No
TCONS_00388868	LOC111882248	XLOC_032585	chr7	65707974	65712025	Belongs to the DHHC palmitoyltransferase family		GO:0000035,GO:0000902,GO:0003674,GO:0005488,GO:0005575,GO:0005622,GO:0005623,GO:0005737,GO:0005768,GO:0005794,GO:0005802,GO:0008150,GO:0009653,GO:0009826,GO:0009932,GO:0009987,GO:0012505,GO:0016043,GO:0016049,GO:0031410,GO:0031982,GO:0031984,GO:0032502,GO:0032989,GO:0040007,GO:0043226,GO:0043227,GO:0043229,GO:0043231,GO:0044422,GO:0044424,GO:0044431,GO:0044444,GO:0044446,GO:0044464,GO:0048589,GO:0048856,GO:0048869,GO:0060560,GO:0071840,GO:0097708,GO:0098791	Ank,Ank_2,Ank_3,Ank_4,DHHC	No
TCONS_00389156	LOC111882248	XLOC_032585	chr7	65707974	65712025	Belongs to the DHHC palmitoyltransferase family		GO:0000035,GO:0000902,GO:0003674,GO:0005488,GO:0005575,GO:0005622,GO:0005623,GO:0005737,GO:0005768,GO:0005794,GO:0005802,GO:0008150,GO:0009653,GO:0009826,GO:0009932,GO:0009987,GO:0012505,GO:0016043,GO:0016049,GO:0031410,GO:0031982,GO:0031984,GO:0032502,GO:0032989,GO:0040007,GO:0043226,GO:0043227,GO:0043229,GO:0043231,GO:0044422,GO:0044424,GO:0044431,GO:0044444,GO:0044446,GO:0044464,GO:0048589,GO:0048856,GO:0048869,GO:0060560,GO:0071840,GO:0097708,GO:0098791	Ank,Ank_2,Ank_3,Ank_4,DHHC	No
TCONS_00384189	LOC111882248	XLOC_032585	chr7	65707974	65712025	Belongs to the DHHC palmitoyltransferase family		GO:0000035,GO:0000902,GO:0003674,GO:0005488,GO:0005575,GO:0005622,GO:0005623,GO:0005737,GO:0005768,GO:0005794,GO:0005802,GO:0008150,GO:0009653,GO:0009826,GO:0009932,GO:0009987,GO:0012505,GO:0016043,GO:0016049,GO:0031410,GO:0031982,GO:0031984,GO:0032502,GO:0032989,GO:0040007,GO:0043226,GO:0043227,GO:0043229,GO:0043231,GO:0044422,GO:0044424,GO:0044431,GO:0044444,GO:0044446,GO:0044464,GO:0048589,GO:0048856,GO:0048869,GO:0060560,GO:0071840,GO:0097708,GO:0098791	Ank,Ank_2,Ank_3,Ank_4,DHHC	No
TCONS_00377095	LOC111882248	XLOC_032585	chr7	65707974	65712025	Belongs to the DHHC palmitoyltransferase family		GO:0000035,GO:0000902,GO:0003674,GO:0005488,GO:0005575,GO:0005622,GO:0005623,GO:0005737,GO:0005768,GO:0005794,GO:0005802,GO:0008150,GO:0009653,GO:0009826,GO:0009932,GO:0009987,GO:0012505,GO:0016043,GO:0016049,GO:0031410,GO:0031982,GO:0031984,GO:0032502,GO:0032989,GO:0040007,GO:0043226,GO:0043227,GO:0043229,GO:0043231,GO:0044422,GO:0044424,GO:0044431,GO:0044444,GO:0044446,GO:0044464,GO:0048589,GO:0048856,GO:0048869,GO:0060560,GO:0071840,GO:0097708,GO:0098791	Ank,Ank_2,Ank_3,Ank_4,DHHC	No
TCONS_00378795	LOC111882248	XLOC_032585	chr7	65707974	65712025	Belongs to the DHHC palmitoyltransferase family		GO:0000035,GO:0000902,GO:0003674,GO:0005488,GO:0005575,GO:0005622,GO:0005623,GO:0005737,GO:0005768,GO:0005794,GO:0005802,GO:0008150,GO:0009653,GO:0009826,GO:0009932,GO:0009987,GO:0012505,GO:0016043,GO:0016049,GO:0031410,GO:0031982,GO:0031984,GO:0032502,GO:0032989,GO:0040007,GO:0043226,GO:0043227,GO:0043229,GO:0043231,GO:0044422,GO:0044424,GO:0044431,GO:0044444,GO:0044446,GO:0044464,GO:0048589,GO:0048856,GO:0048869,GO:0060560,GO:0071840,GO:0097708,GO:0098791	Ank,Ank_2,Ank_3,Ank_4,DHHC	No
TCONS_00374326	LOC111882248	XLOC_032585	chr7	65707974	65712025	Belongs to the DHHC palmitoyltransferase family		GO:0000035,GO:0000902,GO:0003674,GO:0005488,GO:0005575,GO:0005622,GO:0005623,GO:0005737,GO:0005768,GO:0005794,GO:0005802,GO:0008150,GO:0009653,GO:0009826,GO:0009932,GO:0009987,GO:0012505,GO:0016043,GO:0016049,GO:0031410,GO:0031982,GO:0031984,GO:0032502,GO:0032989,GO:0040007,GO:0043226,GO:0043227,GO:0043229,GO:0043231,GO:0044422,GO:0044424,GO:0044431,GO:0044444,GO:0044446,GO:0044464,GO:0048589,GO:0048856,GO:0048869,GO:0060560,GO:0071840,GO:0097708,GO:0098791	Ank,Ank_2,Ank_3,Ank_4,DHHC	No
TCONS_00383699	LOC111882248	XLOC_032585	chr7	65707974	65712025	Belongs to the DHHC palmitoyltransferase family		GO:0000035,GO:0000902,GO:0003674,GO:0005488,GO:0005575,GO:0005622,GO:0005623,GO:0005737,GO:0005768,GO:0005794,GO:0005802,GO:0008150,GO:0009653,GO:0009826,GO:0009932,GO:0009987,GO:0012505,GO:0016043,GO:0016049,GO:0031410,GO:0031982,GO:0031984,GO:0032502,GO:0032989,GO:0040007,GO:0043226,GO:0043227,GO:0043229,GO:0043231,GO:0044422,GO:0044424,GO:0044431,GO:0044444,GO:0044446,GO:0044464,GO:0048589,GO:0048856,GO:0048869,GO:0060560,GO:0071840,GO:0097708,GO:0098791	Ank,Ank_2,Ank_3,Ank_4,DHHC	No
TCONS_00389158	LOC111882248	XLOC_032585	chr7	65707974	65712025	Belongs to the DHHC palmitoyltransferase family		GO:0000035,GO:0000902,GO:0003674,GO:0005488,GO:0005575,GO:0005622,GO:0005623,GO:0005737,GO:0005768,GO:0005794,GO:0005802,GO:0008150,GO:0009653,GO:0009826,GO:0009932,GO:0009987,GO:0012505,GO:0016043,GO:0016049,GO:0031410,GO:0031982,GO:0031984,GO:0032502,GO:0032989,GO:0040007,GO:0043226,GO:0043227,GO:0043229,GO:0043231,GO:0044422,GO:0044424,GO:0044431,GO:0044444,GO:0044446,GO:0044464,GO:0048589,GO:0048856,GO:0048869,GO:0060560,GO:0071840,GO:0097708,GO:0098791	Ank,Ank_2,Ank_3,Ank_4,DHHC	No
TCONS_00389157	LOC111882248	XLOC_032585	chr7	65707974	65712025	Belongs to the DHHC palmitoyltransferase family		GO:0000035,GO:0000902,GO:0003674,GO:0005488,GO:0005575,GO:0005622,GO:0005623,GO:0005737,GO:0005768,GO:0005794,GO:0005802,GO:0008150,GO:0009653,GO:0009826,GO:0009932,GO:0009987,GO:0012505,GO:0016043,GO:0016049,GO:0031410,GO:0031982,GO:0031984,GO:0032502,GO:0032989,GO:0040007,GO:0043226,GO:0043227,GO:0043229,GO:0043231,GO:0044422,GO:0044424,GO:0044431,GO:0044444,GO:0044446,GO:0044464,GO:0048589,GO:0048856,GO:0048869,GO:0060560,GO:0071840,GO:0097708,GO:0098791	Ank,Ank_2,Ank_3,Ank_4,DHHC	No
TCONS_00369601	LOC111882248	XLOC_032585	chr7	65707974	65712025	Belongs to the DHHC palmitoyltransferase family		GO:0000035,GO:0000902,GO:0003674,GO:0005488,GO:0005575,GO:0005622,GO:0005623,GO:0005737,GO:0005768,GO:0005794,GO:0005802,GO:0008150,GO:0009653,GO:0009826,GO:0009932,GO:0009987,GO:0012505,GO:0016043,GO:0016049,GO:0031410,GO:0031982,GO:0031984,GO:0032502,GO:0032989,GO:0040007,GO:0043226,GO:0043227,GO:0043229,GO:0043231,GO:0044422,GO:0044424,GO:0044431,GO:0044444,GO:0044446,GO:0044464,GO:0048589,GO:0048856,GO:0048869,GO:0060560,GO:0071840,GO:0097708,GO:0098791	Ank,Ank_2,Ank_3,Ank_4,DHHC	No
TCONS_00365962	LOC111882248	XLOC_032585	chr7	65707974	65712025	Belongs to the DHHC palmitoyltransferase family		GO:0000035,GO:0000902,GO:0003674,GO:0005488,GO:0005575,GO:0005622,GO:0005623,GO:0005737,GO:0005768,GO:0005794,GO:0005802,GO:0008150,GO:0009653,GO:0009826,GO:0009932,GO:0009987,GO:0012505,GO:0016043,GO:0016049,GO:0031410,GO:0031982,GO:0031984,GO:0032502,GO:0032989,GO:0040007,GO:0043226,GO:0043227,GO:0043229,GO:0043231,GO:0044422,GO:0044424,GO:0044431,GO:0044444,GO:0044446,GO:0044464,GO:0048589,GO:0048856,GO:0048869,GO:0060560,GO:0071840,GO:0097708,GO:0098791	Ank,Ank_2,Ank_3,Ank_4,DHHC	No
TCONS_00366766	LOC111882248	XLOC_032585	chr7	65707974	65712025	Belongs to the DHHC palmitoyltransferase family		GO:0000035,GO:0000902,GO:0003674,GO:0005488,GO:0005575,GO:0005622,GO:0005623,GO:0005737,GO:0005768,GO:0005794,GO:0005802,GO:0008150,GO:0009653,GO:0009826,GO:0009932,GO:0009987,GO:0012505,GO:0016043,GO:0016049,GO:0031410,GO:0031982,GO:0031984,GO:0032502,GO:0032989,GO:0040007,GO:0043226,GO:0043227,GO:0043229,GO:0043231,GO:0044422,GO:0044424,GO:0044431,GO:0044444,GO:0044446,GO:0044464,GO:0048589,GO:0048856,GO:0048869,GO:0060560,GO:0071840,GO:0097708,GO:0098791	Ank,Ank_2,Ank_3,Ank_4,DHHC	No
TCONS_00386341	LOC111882248	XLOC_032585	chr7	65707974	65712025	Belongs to the DHHC palmitoyltransferase family		GO:0000035,GO:0000902,GO:0003674,GO:0005488,GO:0005575,GO:0005622,GO:0005623,GO:0005737,GO:0005768,GO:0005794,GO:0005802,GO:0008150,GO:0009653,GO:0009826,GO:0009932,GO:0009987,GO:0012505,GO:0016043,GO:0016049,GO:0031410,GO:0031982,GO:0031984,GO:0032502,GO:0032989,GO:0040007,GO:0043226,GO:0043227,GO:0043229,GO:0043231,GO:0044422,GO:0044424,GO:0044431,GO:0044444,GO:0044446,GO:0044464,GO:0048589,GO:0048856,GO:0048869,GO:0060560,GO:0071840,GO:0097708,GO:0098791	Ank,Ank_2,Ank_3,Ank_4,DHHC	No
TCONS_00387113	LOC111882248	XLOC_032585	chr7	65707974	65712025	Belongs to the DHHC palmitoyltransferase family		GO:0000035,GO:0000902,GO:0003674,GO:0005488,GO:0005575,GO:0005622,GO:0005623,GO:0005737,GO:0005768,GO:0005794,GO:0005802,GO:0008150,GO:0009653,GO:0009826,GO:0009932,GO:0009987,GO:0012505,GO:0016043,GO:0016049,GO:0031410,GO:0031982,GO:0031984,GO:0032502,GO:0032989,GO:0040007,GO:0043226,GO:0043227,GO:0043229,GO:0043231,GO:0044422,GO:0044424,GO:0044431,GO:0044444,GO:0044446,GO:0044464,GO:0048589,GO:0048856,GO:0048869,GO:0060560,GO:0071840,GO:0097708,GO:0098791	Ank,Ank_2,Ank_3,Ank_4,DHHC	No
TCONS_00386630	LOC111882248	XLOC_032585	chr7	65707974	65712025	Belongs to the DHHC palmitoyltransferase family		GO:0000035,GO:0000902,GO:0003674,GO:0005488,GO:0005575,GO:0005622,GO:0005623,GO:0005737,GO:0005768,GO:0005794,GO:0005802,GO:0008150,GO:0009653,GO:0009826,GO:0009932,GO:0009987,GO:0012505,GO:0016043,GO:0016049,GO:0031410,GO:0031982,GO:0031984,GO:0032502,GO:0032989,GO:0040007,GO:0043226,GO:0043227,GO:0043229,GO:0043231,GO:0044422,GO:0044424,GO:0044431,GO:0044444,GO:0044446,GO:0044464,GO:0048589,GO:0048856,GO:0048869,GO:0060560,GO:0071840,GO:0097708,GO:0098791	Ank,Ank_2,Ank_3,Ank_4,DHHC	No
TCONS_00390268	LOC111882248	XLOC_032585	chr7	65707974	65712025	Belongs to the DHHC palmitoyltransferase family		GO:0000035,GO:0000902,GO:0003674,GO:0005488,GO:0005575,GO:0005622,GO:0005623,GO:0005737,GO:0005768,GO:0005794,GO:0005802,GO:0008150,GO:0009653,GO:0009826,GO:0009932,GO:0009987,GO:0012505,GO:0016043,GO:0016049,GO:0031410,GO:0031982,GO:0031984,GO:0032502,GO:0032989,GO:0040007,GO:0043226,GO:0043227,GO:0043229,GO:0043231,GO:0044422,GO:0044424,GO:0044431,GO:0044444,GO:0044446,GO:0044464,GO:0048589,GO:0048856,GO:0048869,GO:0060560,GO:0071840,GO:0097708,GO:0098791	Ank,Ank_2,Ank_3,Ank_4,DHHC	No
TCONS_00402388	LOC111882248	XLOC_032585	chr7	65707974	65712025	Belongs to the DHHC palmitoyltransferase family		GO:0000035,GO:0000902,GO:0003674,GO:0005488,GO:0005575,GO:0005622,GO:0005623,GO:0005737,GO:0005768,GO:0005794,GO:0005802,GO:0008150,GO:0009653,GO:0009826,GO:0009932,GO:0009987,GO:0012505,GO:0016043,GO:0016049,GO:0031410,GO:0031982,GO:0031984,GO:0032502,GO:0032989,GO:0040007,GO:0043226,GO:0043227,GO:0043229,GO:0043231,GO:0044422,GO:0044424,GO:0044431,GO:0044444,GO:0044446,GO:0044464,GO:0048589,GO:0048856,GO:0048869,GO:0060560,GO:0071840,GO:0097708,GO:0098791	Ank,Ank_2,Ank_3,Ank_4,DHHC	No
TCONS_00388361	LOC111882248	XLOC_032585	chr7	65707974	65712025	Belongs to the DHHC palmitoyltransferase family		GO:0000035,GO:0000902,GO:0003674,GO:0005488,GO:0005575,GO:0005622,GO:0005623,GO:0005737,GO:0005768,GO:0005794,GO:0005802,GO:0008150,GO:0009653,GO:0009826,GO:0009932,GO:0009987,GO:0012505,GO:0016043,GO:0016049,GO:0031410,GO:0031982,GO:0031984,GO:0032502,GO:0032989,GO:0040007,GO:0043226,GO:0043227,GO:0043229,GO:0043231,GO:0044422,GO:0044424,GO:0044431,GO:0044444,GO:0044446,GO:0044464,GO:0048589,GO:0048856,GO:0048869,GO:0060560,GO:0071840,GO:0097708,GO:0098791	Ank,Ank_2,Ank_3,Ank_4,DHHC	No
TCONS_00359446	LOC111882259	XLOC_032586	chr7	65770097	65772549	retrograde protein transport, ER to cytosol	ko04141,m4141	GO:0005575,GO:0005622,GO:0005623,GO:0005737,GO:0005783,GO:0005788,GO:0006508,GO:0006511,GO:0006807,GO:0006810,GO:0006886,GO:0006950,GO:0006970,GO:0008104,GO:0008150,GO:0008152,GO:0009056,GO:0009057,GO:0009628,GO:0009651,GO:0009987,GO:0010033,GO:0010243,GO:0010498,GO:0012505,GO:0015031,GO:0015833,GO:0019538,GO:0019941,GO:0030163,GO:0030433,GO:0030970,GO:0031974,GO:0032527,GO:0033036,GO:0033554,GO:0034613,GO:0034976,GO:0036503,GO:0042221,GO:0042886,GO:0043161,GO:0043170,GO:0043226,GO:0043227,GO:0043229,GO:0043231,GO:0043233,GO:0043632,GO:0044237,GO:0044238,GO:0044248,GO:0044257,GO:0044260,GO:0044265,GO:0044267,GO:0044422,GO:0044424,GO:0044432,GO:0044444,GO:0044446,GO:0044464,GO:0045184,GO:0046907,GO:0050896,GO:0051179,GO:0051234,GO:0051603,GO:0051641,GO:0051649,GO:0051716,GO:0070013,GO:0070727,GO:0071702,GO:0071704,GO:0071705,GO:1901564,GO:1901565,GO:1901575,GO:1901698,GO:1903513	PRKCSH	No
TCONS_00370137	LOC111882271	XLOC_032587	chr7	65800629	65802385					No
TCONS_00376267	LOC111882271	XLOC_032587	chr7	65800629	65802385					No
TCONS_00371229	LOC111882271	XLOC_032587	chr7	65800629	65802385					No
TCONS_00394891	LOC128127265	XLOC_032588	chr7	65820749	65824127					No
TCONS_00401968	LOC128127265	XLOC_032588	chr7	65820749	65824127					No
TCONS_00395645	LOC128127265	XLOC_032588	chr7	65820749	65824127					No
TCONS_00396829	LOC128127265	XLOC_032588	chr7	65820749	65824127					No
TCONS_00398628	LOC128127265	XLOC_032588	chr7	65820749	65824127					No
TCONS_00393545	LOC111882232	XLOC_032589	chr7	66220684	66224216					No
TCONS_00395646	LOC111882232	XLOC_032589	chr7	66220684	66224216					No
TCONS_00396830	LOC111882232	XLOC_032589	chr7	66220684	66224216					No
TCONS_00396831	LOC111882232	XLOC_032589	chr7	66220684	66224216					No
TCONS_00359447	LOC111882231	XLOC_032590	chr7	66241786	66243333					No
TCONS_00359448	LOC111882230	XLOC_032591	chr7	66347172	66348857	Plant protein of unknown function			DUF247	No
TCONS_00368714	LOC111882230	XLOC_032591	chr7	66347172	66348857	Plant protein of unknown function			DUF247	No
TCONS_00359449	LOC111882253	XLOC_032592	chr7	67102131	67105101	Chlororespiratory reduction 6		GO:0005575,GO:0005622,GO:0005623,GO:0005737,GO:0008150,GO:0009507,GO:0009532,GO:0009534,GO:0009535,GO:0009536,GO:0009570,GO:0009579,GO:0009987,GO:0010275,GO:0016020,GO:0016043,GO:0022607,GO:0031976,GO:0031984,GO:0034357,GO:0034622,GO:0042651,GO:0043226,GO:0043227,GO:0043229,GO:0043231,GO:0043933,GO:0044085,GO:0044422,GO:0044424,GO:0044434,GO:0044435,GO:0044436,GO:0044444,GO:0044446,GO:0044464,GO:0055035,GO:0065003,GO:0071840	Crr6	No
TCONS_00394892	LOC111882253	XLOC_032592	chr7	67102131	67105101	Chlororespiratory reduction 6		GO:0005575,GO:0005622,GO:0005623,GO:0005737,GO:0008150,GO:0009507,GO:0009532,GO:0009534,GO:0009535,GO:0009536,GO:0009570,GO:0009579,GO:0009987,GO:0010275,GO:0016020,GO:0016043,GO:0022607,GO:0031976,GO:0031984,GO:0034357,GO:0034622,GO:0042651,GO:0043226,GO:0043227,GO:0043229,GO:0043231,GO:0043933,GO:0044085,GO:0044422,GO:0044424,GO:0044434,GO:0044435,GO:0044436,GO:0044444,GO:0044446,GO:0044464,GO:0055035,GO:0065003,GO:0071840	Crr6	No
TCONS_00399882	LOC111882226	XLOC_032593	chr7	67464844	67466495					No
TCONS_00359450	LOC111882265	XLOC_032594	chr7	67604450	67606610					No
TCONS_00359451	LOC111882265	XLOC_032594	chr7	67604450	67606610					No
TCONS_00399000	LOC111882265	XLOC_032594	chr7	67604450	67606610					No
TCONS_00383825	LOC111882265	XLOC_032594	chr7	67604450	67606610					No
TCONS_00365522	LOC111882265	XLOC_032594	chr7	67604450	67606610					No
TCONS_00368107	LOC111882265	XLOC_032594	chr7	67604450	67606610					No
TCONS_00392231	LOC111882265	XLOC_032594	chr7	67604450	67606610					No
TCONS_00386778	LOC111882265	XLOC_032594	chr7	67604450	67606610					No
TCONS_00395361	LOC111882265	XLOC_032594	chr7	67604450	67606610					No
TCONS_00401628	LOC111882265	XLOC_032594	chr7	67604450	67606610					No
TCONS_00403083	LOC111879794	XLOC_032595	chr7	67925932	67930786	protein phosphatase 2C 27			PP2C	No
TCONS_00385453	LOC111879794	XLOC_032595	chr7	67925932	67930786	protein phosphatase 2C 27			PP2C	No
TCONS_00359452	LOC111879794	XLOC_032595	chr7	67925932	67930786	protein phosphatase 2C 27			PP2C	No
TCONS_00369302	LOC111879794	XLOC_032595	chr7	67925932	67930786	protein phosphatase 2C 27			PP2C	No
TCONS_00385963	LOC111900847	XLOC_032596	chr7	68091412	68094972	Peptidylprolyl isomerase domain and WD repeat-containing protein		GO:0000003,GO:0000413,GO:0003002,GO:0003006,GO:0003674,GO:0003682,GO:0003755,GO:0003824,GO:0005488,GO:0005515,GO:0005575,GO:0005622,GO:0005623,GO:0005634,GO:0005654,GO:0005681,GO:0006464,GO:0006807,GO:0007275,GO:0007389,GO:0008144,GO:0008150,GO:0008152,GO:0009653,GO:0009791,GO:0009888,GO:0009908,GO:0009909,GO:0009933,GO:0009965,GO:0009987,GO:0010015,GO:0010016,GO:0010051,GO:0010073,GO:0010075,GO:0010082,GO:0010305,GO:0010338,GO:0010358,GO:0016018,GO:0016604,GO:0016853,GO:0016859,GO:0018193,GO:0018208,GO:0019222,GO:0019538,GO:0022414,GO:0022622,GO:0031056,GO:0031060,GO:0031323,GO:0031399,GO:0031974,GO:0031981,GO:0032268,GO:0032501,GO:0032502,GO:0032991,GO:0033043,GO:0033044,GO:0033218,GO:0036211,GO:0040008,GO:0042277,GO:0042393,GO:0043170,GO:0043226,GO:0043227,GO:0043229,GO:0043231,GO:0043233,GO:0043412,GO:0044237,GO:0044238,GO:0044260,GO:0044267,GO:0044422,GO:0044424,GO:0044428,GO:0044446,GO:0044451,GO:0044464,GO:0048364,GO:0048366,GO:0048367,GO:0048437,GO:0048438,GO:0048440,GO:0048442,GO:0048443,GO:0048444,GO:0048447,GO:0048449,GO:0048453,GO:0048464,GO:0048466,GO:0048467,GO:0048507,GO:0048509,GO:0048532,GO:0048580,GO:0048608,GO:0048638,GO:0048646,GO:0048731,GO:0048827,GO:0048831,GO:0048856,GO:0050789,GO:0050793,GO:0050794,GO:0051128,GO:0051171,GO:0051239,GO:0051246,GO:0060255,GO:0061458,GO:0065007,GO:0070013,GO:0071013,GO:0071704,GO:0080090,GO:0090567,GO:0090696,GO:0090697,GO:0090698,GO:0099402,GO:0140096,GO:1901564,GO:1902275,GO:1902494,GO:1905392,GO:1905393,GO:1990904,GO:2000026,GO:2000241,GO:2000280	Pro_isomerase,WD40	No
TCONS_00367767	LOC111900847	XLOC_032596	chr7	68091412	68094972	Peptidylprolyl isomerase domain and WD repeat-containing protein		GO:0000003,GO:0000413,GO:0003002,GO:0003006,GO:0003674,GO:0003682,GO:0003755,GO:0003824,GO:0005488,GO:0005515,GO:0005575,GO:0005622,GO:0005623,GO:0005634,GO:0005654,GO:0005681,GO:0006464,GO:0006807,GO:0007275,GO:0007389,GO:0008144,GO:0008150,GO:0008152,GO:0009653,GO:0009791,GO:0009888,GO:0009908,GO:0009909,GO:0009933,GO:0009965,GO:0009987,GO:0010015,GO:0010016,GO:0010051,GO:0010073,GO:0010075,GO:0010082,GO:0010305,GO:0010338,GO:0010358,GO:0016018,GO:0016604,GO:0016853,GO:0016859,GO:0018193,GO:0018208,GO:0019222,GO:0019538,GO:0022414,GO:0022622,GO:0031056,GO:0031060,GO:0031323,GO:0031399,GO:0031974,GO:0031981,GO:0032268,GO:0032501,GO:0032502,GO:0032991,GO:0033043,GO:0033044,GO:0033218,GO:0036211,GO:0040008,GO:0042277,GO:0042393,GO:0043170,GO:0043226,GO:0043227,GO:0043229,GO:0043231,GO:0043233,GO:0043412,GO:0044237,GO:0044238,GO:0044260,GO:0044267,GO:0044422,GO:0044424,GO:0044428,GO:0044446,GO:0044451,GO:0044464,GO:0048364,GO:0048366,GO:0048367,GO:0048437,GO:0048438,GO:0048440,GO:0048442,GO:0048443,GO:0048444,GO:0048447,GO:0048449,GO:0048453,GO:0048464,GO:0048466,GO:0048467,GO:0048507,GO:0048509,GO:0048532,GO:0048580,GO:0048608,GO:0048638,GO:0048646,GO:0048731,GO:0048827,GO:0048831,GO:0048856,GO:0050789,GO:0050793,GO:0050794,GO:0051128,GO:0051171,GO:0051239,GO:0051246,GO:0060255,GO:0061458,GO:0065007,GO:0070013,GO:0071013,GO:0071704,GO:0080090,GO:0090567,GO:0090696,GO:0090697,GO:0090698,GO:0099402,GO:0140096,GO:1901564,GO:1902275,GO:1902494,GO:1905392,GO:1905393,GO:1990904,GO:2000026,GO:2000241,GO:2000280	Pro_isomerase,WD40	No
TCONS_00370138	LOC111900847	XLOC_032596	chr7	68091412	68094972					No
TCONS_00362883	LOC111900847	XLOC_032596	chr7	68091412	68094972	Peptidylprolyl isomerase domain and WD repeat-containing protein		GO:0000003,GO:0000413,GO:0003002,GO:0003006,GO:0003674,GO:0003682,GO:0003755,GO:0003824,GO:0005488,GO:0005515,GO:0005575,GO:0005622,GO:0005623,GO:0005634,GO:0005654,GO:0005681,GO:0006464,GO:0006807,GO:0007275,GO:0007389,GO:0008144,GO:0008150,GO:0008152,GO:0009653,GO:0009791,GO:0009888,GO:0009908,GO:0009909,GO:0009933,GO:0009965,GO:0009987,GO:0010015,GO:0010016,GO:0010051,GO:0010073,GO:0010075,GO:0010082,GO:0010305,GO:0010338,GO:0010358,GO:0016018,GO:0016604,GO:0016853,GO:0016859,GO:0018193,GO:0018208,GO:0019222,GO:0019538,GO:0022414,GO:0022622,GO:0031056,GO:0031060,GO:0031323,GO:0031399,GO:0031974,GO:0031981,GO:0032268,GO:0032501,GO:0032502,GO:0032991,GO:0033043,GO:0033044,GO:0033218,GO:0036211,GO:0040008,GO:0042277,GO:0042393,GO:0043170,GO:0043226,GO:0043227,GO:0043229,GO:0043231,GO:0043233,GO:0043412,GO:0044237,GO:0044238,GO:0044260,GO:0044267,GO:0044422,GO:0044424,GO:0044428,GO:0044446,GO:0044451,GO:0044464,GO:0048364,GO:0048366,GO:0048367,GO:0048437,GO:0048438,GO:0048440,GO:0048442,GO:0048443,GO:0048444,GO:0048447,GO:0048449,GO:0048453,GO:0048464,GO:0048466,GO:0048467,GO:0048507,GO:0048509,GO:0048532,GO:0048580,GO:0048608,GO:0048638,GO:0048646,GO:0048731,GO:0048827,GO:0048831,GO:0048856,GO:0050789,GO:0050793,GO:0050794,GO:0051128,GO:0051171,GO:0051239,GO:0051246,GO:0060255,GO:0061458,GO:0065007,GO:0070013,GO:0071013,GO:0071704,GO:0080090,GO:0090567,GO:0090696,GO:0090697,GO:0090698,GO:0099402,GO:0140096,GO:1901564,GO:1902275,GO:1902494,GO:1905392,GO:1905393,GO:1990904,GO:2000026,GO:2000241,GO:2000280	Pro_isomerase,WD40	No
TCONS_00359453	LOC111879787	XLOC_032597	chr7	68380663	68383343	Belongs to the FPP GGPP synthase family	ko00900,ko01100,ko01110,ko01130,m0900,m1100,m1110,m1130	GO:0003674,GO:0003824,GO:0004659,GO:0005575,GO:0005622,GO:0005623,GO:0005737,GO:0006629,GO:0006720,GO:0008150,GO:0008152,GO:0008299,GO:0008610,GO:0009058,GO:0009507,GO:0009536,GO:0009579,GO:0009987,GO:0016020,GO:0016740,GO:0016765,GO:0034357,GO:0042214,GO:0042651,GO:0043226,GO:0043227,GO:0043229,GO:0043231,GO:0043692,GO:0043693,GO:0044237,GO:0044238,GO:0044249,GO:0044255,GO:0044424,GO:0044436,GO:0044444,GO:0044464,GO:0046246,GO:0071704,GO:1901576	polyprenyl_synt	No
TCONS_00394623	LOC111879787	XLOC_032597	chr7	68380663	68383343	Belongs to the FPP GGPP synthase family	ko00900,ko01100,ko01110,ko01130,m0900,m1100,m1110,m1130	GO:0003674,GO:0003824,GO:0004659,GO:0005575,GO:0005622,GO:0005623,GO:0005737,GO:0006629,GO:0006720,GO:0008150,GO:0008152,GO:0008299,GO:0008610,GO:0009058,GO:0009507,GO:0009536,GO:0009579,GO:0009987,GO:0016020,GO:0016740,GO:0016765,GO:0034357,GO:0042214,GO:0042651,GO:0043226,GO:0043227,GO:0043229,GO:0043231,GO:0043692,GO:0043693,GO:0044237,GO:0044238,GO:0044249,GO:0044255,GO:0044424,GO:0044436,GO:0044444,GO:0044464,GO:0046246,GO:0071704,GO:1901576	polyprenyl_synt	No
TCONS_00365072	LOC111879787	XLOC_032597	chr7	68380663	68383343	Belongs to the FPP GGPP synthase family	ko00900,ko01100,ko01110,ko01130,m0900,m1100,m1110,m1130	GO:0003674,GO:0003824,GO:0004659,GO:0005575,GO:0005622,GO:0005623,GO:0005737,GO:0006629,GO:0006720,GO:0008150,GO:0008152,GO:0008299,GO:0008610,GO:0009058,GO:0009507,GO:0009536,GO:0009579,GO:0009987,GO:0016020,GO:0016740,GO:0016765,GO:0034357,GO:0042214,GO:0042651,GO:0043226,GO:0043227,GO:0043229,GO:0043231,GO:0043692,GO:0043693,GO:0044237,GO:0044238,GO:0044249,GO:0044255,GO:0044424,GO:0044436,GO:0044444,GO:0044464,GO:0046246,GO:0071704,GO:1901576	polyprenyl_synt	No
TCONS_00397739	LOC111879787	XLOC_032597	chr7	68380663	68383343	Belongs to the FPP GGPP synthase family	ko00900,ko01100,ko01110,ko01130,m0900,m1100,m1110,m1130	GO:0003674,GO:0003824,GO:0004659,GO:0005575,GO:0005622,GO:0005623,GO:0005737,GO:0006629,GO:0006720,GO:0008150,GO:0008152,GO:0008299,GO:0008610,GO:0009058,GO:0009507,GO:0009536,GO:0009579,GO:0009987,GO:0016020,GO:0016740,GO:0016765,GO:0034357,GO:0042214,GO:0042651,GO:0043226,GO:0043227,GO:0043229,GO:0043231,GO:0043692,GO:0043693,GO:0044237,GO:0044238,GO:0044249,GO:0044255,GO:0044424,GO:0044436,GO:0044444,GO:0044464,GO:0046246,GO:0071704,GO:1901576	polyprenyl_synt	No
TCONS_00366400	LOC111879787	XLOC_032597	chr7	68380663	68383343	Belongs to the FPP GGPP synthase family	ko00900,ko01100,ko01110,ko01130,m0900,m1100,m1110,m1130	GO:0003674,GO:0003824,GO:0004659,GO:0005575,GO:0005622,GO:0005623,GO:0005737,GO:0006629,GO:0006720,GO:0008150,GO:0008152,GO:0008299,GO:0008610,GO:0009058,GO:0009507,GO:0009536,GO:0009579,GO:0009987,GO:0016020,GO:0016740,GO:0016765,GO:0034357,GO:0042214,GO:0042651,GO:0043226,GO:0043227,GO:0043229,GO:0043231,GO:0043692,GO:0043693,GO:0044237,GO:0044238,GO:0044249,GO:0044255,GO:0044424,GO:0044436,GO:0044444,GO:0044464,GO:0046246,GO:0071704,GO:1901576	polyprenyl_synt	No
TCONS_00393363	LOC111879787	XLOC_032597	chr7	68380663	68383343	Belongs to the FPP GGPP synthase family	ko00900,ko01100,ko01110,ko01130,m0900,m1100,m1110,m1130	GO:0003674,GO:0003824,GO:0004659,GO:0005575,GO:0005622,GO:0005623,GO:0005737,GO:0006629,GO:0006720,GO:0008150,GO:0008152,GO:0008299,GO:0008610,GO:0009058,GO:0009507,GO:0009536,GO:0009579,GO:0009987,GO:0016020,GO:0016740,GO:0016765,GO:0034357,GO:0042214,GO:0042651,GO:0043226,GO:0043227,GO:0043229,GO:0043231,GO:0043692,GO:0043693,GO:0044237,GO:0044238,GO:0044249,GO:0044255,GO:0044424,GO:0044436,GO:0044444,GO:0044464,GO:0046246,GO:0071704,GO:1901576	polyprenyl_synt	No
TCONS_00392320	LOC111879787	XLOC_032597	chr7	68380663	68383343	Belongs to the FPP GGPP synthase family	ko00900,ko01100,ko01110,ko01130,m0900,m1100,m1110,m1130	GO:0003674,GO:0003824,GO:0004659,GO:0005575,GO:0005622,GO:0005623,GO:0005737,GO:0006629,GO:0006720,GO:0008150,GO:0008152,GO:0008299,GO:0008610,GO:0009058,GO:0009507,GO:0009536,GO:0009579,GO:0009987,GO:0016020,GO:0016740,GO:0016765,GO:0034357,GO:0042214,GO:0042651,GO:0043226,GO:0043227,GO:0043229,GO:0043231,GO:0043692,GO:0043693,GO:0044237,GO:0044238,GO:0044249,GO:0044255,GO:0044424,GO:0044436,GO:0044444,GO:0044464,GO:0046246,GO:0071704,GO:1901576	polyprenyl_synt	No
TCONS_00400055	LOC111879787	XLOC_032597	chr7	68380663	68383343	Belongs to the FPP GGPP synthase family	ko00900,ko01100,ko01110,ko01130,m0900,m1100,m1110,m1130	GO:0003674,GO:0003824,GO:0004659,GO:0005575,GO:0005622,GO:0005623,GO:0005737,GO:0006629,GO:0006720,GO:0008150,GO:0008152,GO:0008299,GO:0008610,GO:0009058,GO:0009507,GO:0009536,GO:0009579,GO:0009987,GO:0016020,GO:0016740,GO:0016765,GO:0034357,GO:0042214,GO:0042651,GO:0043226,GO:0043227,GO:0043229,GO:0043231,GO:0043692,GO:0043693,GO:0044237,GO:0044238,GO:0044249,GO:0044255,GO:0044424,GO:0044436,GO:0044444,GO:0044464,GO:0046246,GO:0071704,GO:1901576	polyprenyl_synt	No
TCONS_00380060	LOC111879787	XLOC_032597	chr7	68380663	68383343	Belongs to the FPP GGPP synthase family	ko00900,ko01100,ko01110,ko01130,m0900,m1100,m1110,m1130	GO:0003674,GO:0003824,GO:0004659,GO:0005575,GO:0005622,GO:0005623,GO:0005737,GO:0006629,GO:0006720,GO:0008150,GO:0008152,GO:0008299,GO:0008610,GO:0009058,GO:0009507,GO:0009536,GO:0009579,GO:0009987,GO:0016020,GO:0016740,GO:0016765,GO:0034357,GO:0042214,GO:0042651,GO:0043226,GO:0043227,GO:0043229,GO:0043231,GO:0043692,GO:0043693,GO:0044237,GO:0044238,GO:0044249,GO:0044255,GO:0044424,GO:0044436,GO:0044444,GO:0044464,GO:0046246,GO:0071704,GO:1901576	polyprenyl_synt	No
TCONS_00377603	LOC111879787	XLOC_032597	chr7	68380663	68383343	Belongs to the FPP GGPP synthase family	ko00900,ko01100,ko01110,ko01130,m0900,m1100,m1110,m1130	GO:0003674,GO:0003824,GO:0004659,GO:0005575,GO:0005622,GO:0005623,GO:0005737,GO:0006629,GO:0006720,GO:0008150,GO:0008152,GO:0008299,GO:0008610,GO:0009058,GO:0009507,GO:0009536,GO:0009579,GO:0009987,GO:0016020,GO:0016740,GO:0016765,GO:0034357,GO:0042214,GO:0042651,GO:0043226,GO:0043227,GO:0043229,GO:0043231,GO:0043692,GO:0043693,GO:0044237,GO:0044238,GO:0044249,GO:0044255,GO:0044424,GO:0044436,GO:0044444,GO:0044464,GO:0046246,GO:0071704,GO:1901576	polyprenyl_synt	No
TCONS_00394388	LOC111879787	XLOC_032597	chr7	68380663	68383343	Belongs to the FPP GGPP synthase family	ko00900,ko01100,ko01110,ko01130,m0900,m1100,m1110,m1130	GO:0003674,GO:0003824,GO:0004659,GO:0005575,GO:0005622,GO:0005623,GO:0005737,GO:0006629,GO:0006720,GO:0008150,GO:0008152,GO:0008299,GO:0008610,GO:0009058,GO:0009507,GO:0009536,GO:0009579,GO:0009987,GO:0016020,GO:0016740,GO:0016765,GO:0034357,GO:0042214,GO:0042651,GO:0043226,GO:0043227,GO:0043229,GO:0043231,GO:0043692,GO:0043693,GO:0044237,GO:0044238,GO:0044249,GO:0044255,GO:0044424,GO:0044436,GO:0044444,GO:0044464,GO:0046246,GO:0071704,GO:1901576	polyprenyl_synt	No
TCONS_00388124	LOC111879787	XLOC_032597	chr7	68380663	68383343	Belongs to the FPP GGPP synthase family	ko00900,ko01100,ko01110,ko01130,m0900,m1100,m1110,m1130	GO:0003674,GO:0003824,GO:0004659,GO:0005575,GO:0005622,GO:0005623,GO:0005737,GO:0006629,GO:0006720,GO:0008150,GO:0008152,GO:0008299,GO:0008610,GO:0009058,GO:0009507,GO:0009536,GO:0009579,GO:0009987,GO:0016020,GO:0016740,GO:0016765,GO:0034357,GO:0042214,GO:0042651,GO:0043226,GO:0043227,GO:0043229,GO:0043231,GO:0043692,GO:0043693,GO:0044237,GO:0044238,GO:0044249,GO:0044255,GO:0044424,GO:0044436,GO:0044444,GO:0044464,GO:0046246,GO:0071704,GO:1901576	polyprenyl_synt	No
TCONS_00359454	LOC111879815	XLOC_032598	chr7	68559617	68569883	TMV resistance protein N-like			LRR_8,NB-ARC,TIR	No
TCONS_00370139	LOC111879815	XLOC_032598	chr7	68559617	68569883	TMV resistance protein N-like			LRR_8,NB-ARC,TIR	No
TCONS_00382742	LOC111879815	XLOC_032598	chr7	68559617	68569883	TMV resistance protein N-like			LRR_8,NB-ARC,TIR	No
TCONS_00377448	LOC111879815	XLOC_032598	chr7	68559617	68569883	TMV resistance protein N-like			LRR_8,NB-ARC,TIR	No
TCONS_00386485	LOC111879815	XLOC_032598	chr7	68559617	68569883	TMV resistance protein N-like			LRR_8,NB-ARC,TIR	No
TCONS_00391796	LOC111879815	XLOC_032598	chr7	68559617	68569883	TMV resistance protein N-like			LRR_8,NB-ARC,TIR	No
TCONS_00389356	LOC111879815	XLOC_032598	chr7	68559617	68569883	TMV resistance protein N-like			LRR_8,NB-ARC,TIR	No
TCONS_00381728	LOC111879815	XLOC_032598	chr7	68559617	68569883	TMV resistance protein N-like			LRR_8,NB-ARC,TIR	No
TCONS_00359455	LOC111879815	XLOC_032598	chr7	68559617	68569883				NB-ARC,TIR	No
TCONS_00365523	LOC111879815	XLOC_032598	chr7	68559617	68569883				NB-ARC,TIR	No
TCONS_00391081	LOC111879815	XLOC_032598	chr7	68559617	68569883				NB-ARC,TIR	No
TCONS_00364091	LOC111879815	XLOC_032598	chr7	68559617	68569883				NB-ARC,TIR	No
TCONS_00372455	LOC111879815	XLOC_032598	chr7	68559617	68569883	TMV resistance protein N-like			LRR_8,NB-ARC,TIR	No
TCONS_00389877	LOC111879815	XLOC_032598	chr7	68559617	68569883	TMV resistance protein N-like			LRR_8,NB-ARC,TIR	No
TCONS_00362051	LOC111879815	XLOC_032598	chr7	68559617	68569883	TMV resistance protein N-like			LRR_8,NB-ARC,TIR	No
TCONS_00391197	LOC111879815	XLOC_032598	chr7	68559617	68569883	TMV resistance protein N-like			LRR_8,NB-ARC,TIR	No
TCONS_00375919	LOC111879815	XLOC_032598	chr7	68559617	68569883	TMV resistance protein N-like			LRR_8,NB-ARC,TIR	No
TCONS_00375767	LOC111879815	XLOC_032598	chr7	68559617	68569883					No
TCONS_00362884	LOC111879815	XLOC_032598	chr7	68559617	68569883					No
TCONS_00367768	LOC111879815	XLOC_032598	chr7	68559617	68569883	TMV resistance protein N-like			LRR_8,NB-ARC,TIR	No
TCONS_00400336	LOC111879815	XLOC_032598	chr7	68559617	68569883	TMV resistance protein N-like			LRR_8,NB-ARC,TIR	No
TCONS_00364577	LOC111879815	XLOC_032598	chr7	68559617	68569883	TMV resistance protein N-like			LRR_8,NB-ARC,TIR	No
TCONS_00390377	LOC111879815	XLOC_032598	chr7	68559617	68569883	TMV resistance protein N-like			LRR_8,NB-ARC,TIR	No
TCONS_00373114	LOC111879815	XLOC_032598	chr7	68559617	68569883	TMV resistance protein N-like			LRR_8,NB-ARC,TIR	No
TCONS_00364092	LOC111879815	XLOC_032598	chr7	68559617	68569883					No
TCONS_00359456	LOC111879815	XLOC_032598	chr7	68559617	68569883					No
TCONS_00371230	LOC111879815	XLOC_032598	chr7	68559617	68569883					No
TCONS_00373398	LOC111879815	XLOC_032598	chr7	68559617	68569883					No
TCONS_00367769	LOC111879815	XLOC_032598	chr7	68559617	68569883					No
TCONS_00362885	LOC111879815	XLOC_032598	chr7	68559617	68569883					No
TCONS_00363512	LOC111879815	XLOC_032598	chr7	68559617	68569883					No
TCONS_00365073	LOC111879815	XLOC_032598	chr7	68559617	68569883					No
TCONS_00390091	LOC111879815	XLOC_032598	chr7	68559617	68569883					No
TCONS_00379759	LOC111879792	XLOC_032599	chr7	68605970	68614202	TMV resistance protein N-like			LRR_8,NB-ARC,TIR	No
TCONS_00359458	LOC111879792	XLOC_032599	chr7	68605970	68614202	TMV resistance protein N-like			LRR_8,NB-ARC,TIR	No
TCONS_00359457	LOC111879792	XLOC_032599	chr7	68605970	68614202	TMV resistance protein N-like			LRR_8,NB-ARC,TIR	No
TCONS_00400762	LOC111879792	XLOC_032599	chr7	68605970	68614202	TMV resistance protein N-like			LRR_8,NB-ARC,TIR	No
TCONS_00398460	LOC111879792	XLOC_032599	chr7	68605970	68614202	TMV resistance protein			LRR_8,NB-ARC,TIR	No
TCONS_00388012	LOC111879792	XLOC_032599	chr7	68605970	68614202	TMV resistance protein			LRR_8,NB-ARC,TIR	No
TCONS_00371999	LOC111879792	XLOC_032599	chr7	68605970	68614202	TMV resistance protein N-like			LRR_8,NB-ARC,TIR	No
TCONS_00379310	LOC111879792	XLOC_032599	chr7	68605970	68614202	TMV resistance protein N-like			LRR_8,NB-ARC,TIR	No
TCONS_00366401	LOC111879792	XLOC_032599	chr7	68605970	68614202	TMV resistance protein N-like			LRR_8,NB-ARC,TIR	No
TCONS_00365524	LOC111879792	XLOC_032599	chr7	68605970	68614202	TMV resistance protein N-like			LRR_8,NB-ARC,TIR	No
TCONS_00378796	LOC111879792	XLOC_032599	chr7	68605970	68614202	TMV resistance protein N-like			LRR_8,NB-ARC,TIR	No
TCONS_00367451	LOC111879792	XLOC_032599	chr7	68605970	68614202	TMV resistance protein			LRR_8,NB-ARC,TIR	No
TCONS_00362886	LOC111879792	XLOC_032599	chr7	68605970	68614202	TMV resistance protein			LRR_8,NB-ARC,TIR	No
TCONS_00385964	LOC111879792	XLOC_032599	chr7	68605970	68614202	TMV resistance protein N-like			LRR_8,NB-ARC,TIR	No
TCONS_00390988	LOC111879792	XLOC_032599	chr7	68605970	68614202	TMV resistance protein			LRR_8,NB-ARC,TIR	No
TCONS_00402284	LOC111879792	XLOC_032599	chr7	68605970	68614202	TMV resistance protein N-like			LRR_8,NB-ARC,TIR	No
TCONS_00384806	LOC111879792	XLOC_032599	chr7	68605970	68614202	TMV resistance protein			LRR_8,NB-ARC,TIR	No
TCONS_00399883	LOC111879792	XLOC_032599	chr7	68605970	68614202	TMV resistance protein			LRR_8,NB-ARC,TIR	No
TCONS_00374327	LOC111879792	XLOC_032599	chr7	68605970	68614202	TMV resistance protein			LRR_8,NB-ARC,TIR	No
TCONS_00362887	LOC111879792	XLOC_032599	chr7	68605970	68614202	TMV resistance protein			LRR_8,NB-ARC,TIR	No
TCONS_00385183	LOC111879792	XLOC_032599	chr7	68605970	68614202	TMV resistance protein			LRR_8,NB-ARC,TIR	No
TCONS_00399117	LOC111879792	XLOC_032599	chr7	68605970	68614202	TMV resistance protein N-like			LRR_8,NB-ARC,TIR	No
TCONS_00393237	LOC111879792	XLOC_032599	chr7	68605970	68614202	TMV resistance protein N-like			LRR_8,NB-ARC,TIR	No
TCONS_00378248	LOC111879792	XLOC_032599	chr7	68605970	68614202	TMV resistance protein			LRR_8,NB-ARC,TIR	No
TCONS_00393732	LOC111879792	XLOC_032599	chr7	68605970	68614202	TMV resistance protein N-like			LRR_8,NB-ARC,TIR	No
TCONS_00388362	LOC111879792	XLOC_032599	chr7	68605970	68614202	TMV resistance protein N-like			LRR_8,NB-ARC,TIR	No
TCONS_00392321	LOC111879792	XLOC_032599	chr7	68605970	68614202					No
TCONS_00396244	LOC111879792	XLOC_032599	chr7	68605970	68614202					No
TCONS_00367770	LOC111879792	XLOC_032599	chr7	68605970	68614202	TMV resistance protein N-like			LRR_8,NB-ARC,TIR	No
TCONS_00398461	LOC111879792	XLOC_032599	chr7	68605970	68614202	TMV resistance protein N-like			LRR_8,NB-ARC,TIR	No
TCONS_00370728	LOC111879792	XLOC_032599	chr7	68605970	68614202	TMV resistance protein N-like			LRR_8,NB-ARC,TIR	No
TCONS_00359459	LOC111879792	XLOC_032599	chr7	68605970	68614202					No
TCONS_00369602	LOC111879792	XLOC_032599	chr7	68605970	68614202					No
TCONS_00397170	LOC111879792	XLOC_032599	chr7	68605970	68614202					No
TCONS_00383100	LOC111879792	XLOC_032599	chr7	68605970	68614202	TMV resistance protein N-like			LRR_8,NB-ARC,TIR	No
TCONS_00380880	LOC111879792	XLOC_032599	chr7	68605970	68614202					No
TCONS_00388125	LOC111879792	XLOC_032599	chr7	68605970	68614202					No
TCONS_00380701	LOC111879792	XLOC_032599	chr7	68605970	68614202					No
TCONS_00381037	LOC111879792	XLOC_032599	chr7	68605970	68614202	TMV resistance protein N-like			LRR_8,NB-ARC,TIR	No
TCONS_00394624	LOC111879792	XLOC_032599	chr7	68605970	68614202					No
TCONS_00370489	LOC111879792	XLOC_032599	chr7	68605970	68614202					No
TCONS_00392951	LOC111879792	XLOC_032599	chr7	68605970	68614202	Fk506-binding protein			HMA	No
TCONS_00399884	LOC111879792	XLOC_032599	chr7	68605970	68614202	Fk506-binding protein			HMA	No
TCONS_00395647	LOC111879792	XLOC_032599	chr7	68605970	68614202					No
TCONS_00386486	LOC111879792	XLOC_032599	chr7	68605970	68614202					No
TCONS_00402745	LOC111879804	XLOC_032600	chr7	68742125	68754424	TMV resistance protein N-like			LRR_8,NB-ARC,TIR	No
TCONS_00371231	LOC111879804	XLOC_032600	chr7	68742125	68754424	TMV resistance protein N-like			LRR_8,NB-ARC,TIR	No
TCONS_00373868	LOC111879804	XLOC_032600	chr7	68742125	68754424	TMV resistance protein N-like			LRR_8,NB-ARC,TIR	No
TCONS_00371479	LOC111879804	XLOC_032600	chr7	68742125	68754424	TMV resistance protein N-like			LRR_8,NB-ARC,TIR	No
TCONS_00385965	LOC111879804	XLOC_032600	chr7	68742125	68754424	TMV resistance protein N-like			LRR_8,NB-ARC,TIR	No
TCONS_00392692	LOC111879804	XLOC_032600	chr7	68742125	68754424	TMV resistance protein N-like			LRR_8,NB-ARC,TIR	No
TCONS_00380702	LOC111879804	XLOC_032600	chr7	68742125	68754424	TMV resistance protein N-like			LRR_8,NB-ARC,TIR	No
TCONS_00394266	LOC111879804	XLOC_032600	chr7	68742125	68754424	TMV resistance protein N-like			LRR_8,NB-ARC,TIR	No
TCONS_00393465	LOC111879804	XLOC_032600	chr7	68742125	68754424	TMV resistance protein N-like			LRR_8,NB-ARC,TIR	No
TCONS_00391659	LOC111879804	XLOC_032600	chr7	68742125	68754424	TMV resistance protein N-like			LRR_8,NB-ARC,TIR	No
TCONS_00378433	LOC111879804	XLOC_032600	chr7	68742125	68754424	TMV resistance protein N-like			LRR_8,NB-ARC,TIR	No
TCONS_00363513	LOC111879804	XLOC_032600	chr7	68742125	68754424	TMV resistance protein N-like			LRR_8,NB-ARC,TIR	No
TCONS_00375017	LOC111879804	XLOC_032600	chr7	68742125	68754424					No
TCONS_00388682	LOC111879804	XLOC_032600	chr7	68742125	68754424	TMV resistance protein N-like			LRR_8,NB-ARC,TIR	No
TCONS_00368715	LOC111879804	XLOC_032600	chr7	68742125	68754424	TMV resistance protein N-like			LRR_8,NB-ARC,TIR	No
TCONS_00364093	LOC111879804	XLOC_032600	chr7	68742125	68754424				NB-ARC,TIR	No
TCONS_00376926	LOC111879804	XLOC_032600	chr7	68742125	68754424	TMV resistance protein N-like			LRR_8,NB-ARC,TIR	No
TCONS_00368716	LOC111879804	XLOC_032600	chr7	68742125	68754424	TMV resistance protein N-like			LRR_8,NB-ARC,TIR	No
TCONS_00388479	LOC111879804	XLOC_032600	chr7	68742125	68754424	TMV resistance protein			LRR_8,NB-ARC,TIR	No
TCONS_00369852	LOC111879804	XLOC_032600	chr7	68742125	68754424					No
TCONS_00376089	LOC111879804	XLOC_032600	chr7	68742125	68754424					No
TCONS_00387542	LOC111879804	XLOC_032600	chr7	68742125	68754424					No
TCONS_00386779	LOC111879804	XLOC_032600	chr7	68742125	68754424					No
TCONS_00382323	LOC111879804	XLOC_032600	chr7	68742125	68754424					No
TCONS_00363514	LOC111879804	XLOC_032600	chr7	68742125	68754424					No
TCONS_00381729	LOC111879804	XLOC_032600	chr7	68742125	68754424					No
TCONS_00402746	LOC111879804	XLOC_032600	chr7	68742125	68754424					No
TCONS_00385608	LOC111879804	XLOC_032600	chr7	68742125	68754424					No
TCONS_00365074	LOC111879804	XLOC_032600	chr7	68742125	68754424					No
TCONS_00390378	LOC111879804	XLOC_032600	chr7	68742125	68754424					No
TCONS_00370140	LOC111879804	XLOC_032600	chr7	68742125	68754424					No
TCONS_00365525	LOC111879804	XLOC_032600	chr7	68742125	68754424					No
TCONS_00373115	LOC111879804	XLOC_032600	chr7	68742125	68754424					No
TCONS_00377096	LOC111879804	XLOC_032600	chr7	68742125	68754424					No
TCONS_00372214	LOC111879804	XLOC_032600	chr7	68742125	68754424					No
TCONS_00389159	LOC111879804	XLOC_032600	chr7	68742125	68754424					No
TCONS_00384190	LOC111879804	XLOC_032600	chr7	68742125	68754424					No
TCONS_00369853	LOC111879804	XLOC_032600	chr7	68742125	68754424					No
TCONS_00382857	LOC111879804	XLOC_032600	chr7	68742125	68754424					No
TCONS_00379912	LOC111879804	XLOC_032600	chr7	68742125	68754424					No
TCONS_00365075	LOC111879804	XLOC_032600	chr7	68742125	68754424					No
TCONS_00373869	LOC122194986	XLOC_032600	chr7	68742125	68754424					No
TCONS_00365076	LOC111879803	XLOC_032601	chr7	68824919	68825940					No
TCONS_00399411	LOC111879780	XLOC_032602	chr7	68845527	68846638					No
TCONS_00401969	LOC111879780	XLOC_032602	chr7	68845527	68846638					No
TCONS_00380881	LOC111879813	XLOC_032603	chr7	68973037	68973897					No
TCONS_00388788	LOC111879817	XLOC_032604	chr7	69324426	69493418	14 kDa proline-rich protein DC2.15-like			Hydrophob_seed	No
TCONS_00388787	LOC111879817	XLOC_032604	chr7	69324426	69493418	14 kDa proline-rich protein DC2.15-like			Hydrophob_seed	No
TCONS_00379624	LOC111879809	XLOC_032604	chr7	69324426	69493418	14 kDa proline-rich protein DC2.15-like			Hydrophob_seed	No
TCONS_00400589	LOC111879817	XLOC_032604	chr7	69324426	69493418	Hydrophobic seed protein			Hydrophob_seed	No
TCONS_00370490	LOC111879817	XLOC_032604	chr7	69324426	69493418	14 kDa proline-rich protein DC2.15-like			Hydrophob_seed	No
TCONS_00367130	LOC111879809	XLOC_032604	chr7	69324426	69493418	14 kDa proline-rich protein DC2.15-like			Hydrophob_seed	No
TCONS_00365964	LOC111879817	XLOC_032604	chr7	69324426	69493418	Hydrophobic seed protein			Hydrophob_seed	No
TCONS_00359468	LOC111879817	XLOC_032604	chr7	69324426	69493418	Hydrophobic seed protein			Hydrophob_seed	No
TCONS_00379760	LOC111879817	XLOC_032604	chr7	69324426	69493418	Hydrophobic seed protein			Hydrophob_seed	No
TCONS_00379762	LOC111879817	XLOC_032604	chr7	69324426	69493418	14 kDa proline-rich protein DC2.15-like			Hydrophob_seed	No
TCONS_00379761	LOC111879817	XLOC_032604	chr7	69324426	69493418	Hydrophobic seed protein			Hydrophob_seed	No
TCONS_00374108	LOC111879817	XLOC_032604	chr7	69324426	69493418	Hydrophobic seed protein			Hydrophob_seed	No
TCONS_00366402	LOC111879817	XLOC_032604	chr7	69324426	69493418	14 kDa proline-rich protein DC2.15-like			Hydrophob_seed	No
TCONS_00359463	LOC111879817	XLOC_032604	chr7	69324426	69493418	Hydrophobic seed protein			Hydrophob_seed	No
TCONS_00400191	LOC111879809	XLOC_032604	chr7	69324426	69493418	14 kDa proline-rich protein DC2.15-like			Hydrophob_seed	No
TCONS_00367772	LOC111879817	XLOC_032604	chr7	69324426	69493418	14 kDa proline-rich protein DC2.15-like			Hydrophob_seed	No
TCONS_00359464	LOC111879817	XLOC_032604	chr7	69324426	69493418	14 kDa proline-rich protein DC2.15-like			Hydrophob_seed	No
TCONS_00368108	LOC111879817	XLOC_032604	chr7	69324426	69493418	Hydrophobic seed protein			Hydrophob_seed	No
TCONS_00397740	LOC111879817	XLOC_032604	chr7	69324426	69493418	Hydrophobic seed protein			Hydrophob_seed	No
TCONS_00397744	LOC111879809	XLOC_032604	chr7	69324426	69493418	14 kDa proline-rich protein DC2.15-like			Hydrophob_seed	No
TCONS_00397743	LOC111879809	XLOC_032604	chr7	69324426	69493418	14 kDa proline-rich protein DC2.15-like			Hydrophob_seed	No
TCONS_00397745	LOC111879817	XLOC_032604	chr7	69324426	69493418	Hydrophobic seed protein			Hydrophob_seed	No
TCONS_00397746	LOC111879817	XLOC_032604	chr7	69324426	69493418	Hydrophobic seed protein			Hydrophob_seed	No
TCONS_00397741	LOC111879809	XLOC_032604	chr7	69324426	69493418	14 kDa proline-rich protein DC2.15-like			Hydrophob_seed	No
TCONS_00401207	LOC111879817	XLOC_032604	chr7	69324426	69493418	Hydrophobic seed protein			Hydrophob_seed	No
TCONS_00401206	LOC111879817	XLOC_032604	chr7	69324426	69493418	14 kDa proline-rich protein DC2.15-like			Hydrophob_seed	No
TCONS_00365963	LOC111879817	XLOC_032604	chr7	69324426	69493418	Hydrophobic seed protein			Hydrophob_seed	No
TCONS_00359465	LOC111879809	XLOC_032604	chr7	69324426	69493418	14 kDa proline-rich protein DC2.15-like			Hydrophob_seed	No
TCONS_00367129	LOC111879809	XLOC_032604	chr7	69324426	69493418	14 kDa proline-rich protein DC2.15-like			Hydrophob_seed	No
TCONS_00359460	LOC111879817	XLOC_032604	chr7	69324426	69493418	Hydrophobic seed protein			Hydrophob_seed	No
TCONS_00397742	LOC111879809	XLOC_032604	chr7	69324426	69493418	14 kDa proline-rich protein DC2.15-like			Hydrophob_seed	No
TCONS_00385454	LOC111879809	XLOC_032604	chr7	69324426	69493418	14 kDa proline-rich protein DC2.15-like			Hydrophob_seed	No
TCONS_00402200	LOC111879817	XLOC_032604	chr7	69324426	69493418	14 kDa proline-rich protein DC2.15-like			Hydrophob_seed	No
TCONS_00362054	LOC111879817	XLOC_032604	chr7	69324426	69493418	14 kDa proline-rich protein DC2.15-like			Hydrophob_seed	No
TCONS_00363516	LOC111879817	XLOC_032604	chr7	69324426	69493418	Hydrophobic seed protein			Hydrophob_seed	No
TCONS_00359467	LOC111879817	XLOC_032604	chr7	69324426	69493418	14 kDa proline-rich protein DC2.15-like			Hydrophob_seed	No
TCONS_00378021	LOC111879809	XLOC_032604	chr7	69324426	69493418	14 kDa proline-rich protein DC2.15-like			Hydrophob_seed	No
TCONS_00370990	LOC111879817	XLOC_032604	chr7	69324426	69493418	14 kDa proline-rich protein DC2.15-like			Hydrophob_seed	No
TCONS_00364094	LOC111879817	XLOC_032604	chr7	69324426	69493418	14 kDa proline-rich protein DC2.15-like			Hydrophob_seed	No
TCONS_00390093	LOC111879817	XLOC_032604	chr7	69324426	69493418	14 kDa proline-rich protein DC2.15-like			Hydrophob_seed	No
TCONS_00388363	LOC111879817	XLOC_032604	chr7	69324426	69493418	14 kDa proline-rich protein DC2.15-like			Hydrophob_seed	No
TCONS_00391082	LOC111879809	XLOC_032604	chr7	69324426	69493418	14 kDa proline-rich protein DC2.15-like			Hydrophob_seed	No
TCONS_00385050	LOC111879809	XLOC_032604	chr7	69324426	69493418	14 kDa proline-rich protein DC2.15-like			Hydrophob_seed	No
TCONS_00385049	LOC111879817	XLOC_032604	chr7	69324426	69493418	14 kDa proline-rich protein DC2.15-like			Hydrophob_seed	No
TCONS_00362055	LOC111879817	XLOC_032604	chr7	69324426	69493418	Hydrophobic seed protein			Hydrophob_seed	No
TCONS_00390092	LOC111879817	XLOC_032604	chr7	69324426	69493418	Hydrophobic seed protein			Hydrophob_seed	No
TCONS_00369854	LOC111879817	XLOC_032604	chr7	69324426	69493418	14 kDa proline-rich protein DC2.15-like			Hydrophob_seed	No
TCONS_00359462	LOC111879809	XLOC_032604	chr7	69324426	69493418	14 kDa proline-rich protein DC2.15-like			Hydrophob_seed	No
TCONS_00359461	LOC111879809	XLOC_032604	chr7	69324426	69493418	14 kDa proline-rich protein DC2.15-like			Hydrophob_seed	No
TCONS_00362053	LOC111879817	XLOC_032604	chr7	69324426	69493418	14 kDa proline-rich protein DC2.15-like			Hydrophob_seed	No
TCONS_00394389	LOC111879817	XLOC_032604	chr7	69324426	69493418	Hydrophobic seed protein			Hydrophob_seed	No
TCONS_00394390	LOC111879817	XLOC_032604	chr7	69324426	69493418	14 kDa proline-rich protein DC2.15-like			Hydrophob_seed	No
TCONS_00382000	LOC111879817	XLOC_032604	chr7	69324426	69493418	Hydrophobic seed protein			Hydrophob_seed	No
TCONS_00383226	LOC111879817	XLOC_032604	chr7	69324426	69493418	Hydrophobic seed protein			Hydrophob_seed	No
TCONS_00378617	LOC111879817	XLOC_032604	chr7	69324426	69493418	Hydrophobic seed protein			Hydrophob_seed	No
TCONS_00393466	LOC111879817	XLOC_032604	chr7	69324426	69493418	Hydrophobic seed protein			Hydrophob_seed	No
TCONS_00363515	LOC111879817	XLOC_032604	chr7	69324426	69493418	Hydrophobic seed protein			Hydrophob_seed	No
TCONS_00391909	LOC111879817	XLOC_032604	chr7	69324426	69493418	Hydrophobic seed protein			Hydrophob_seed	No
TCONS_00393165	LOC111879817	XLOC_032604	chr7	69324426	69493418	Hydrophobic seed protein			Hydrophob_seed	No
TCONS_00391908	LOC111879817	XLOC_032604	chr7	69324426	69493418	Hydrophobic seed protein			Hydrophob_seed	No
TCONS_00391907	LOC111879817	XLOC_032604	chr7	69324426	69493418	Hydrophobic seed protein			Hydrophob_seed	No
TCONS_00378022	LOC111879809	XLOC_032604	chr7	69324426	69493418	14 kDa proline-rich protein DC2.15-like			Hydrophob_seed	No
TCONS_00401501	LOC111879817	XLOC_032604	chr7	69324426	69493418	Hydrophobic seed protein			Hydrophob_seed	No
TCONS_00401500	LOC111879817	XLOC_032604	chr7	69324426	69493418	Hydrophobic seed protein			Hydrophob_seed	No
TCONS_00374795	LOC111879809	XLOC_032604	chr7	69324426	69493418	14 kDa proline-rich protein DC2.15-like			Hydrophob_seed	No
TCONS_00378020	LOC111879809	XLOC_032604	chr7	69324426	69493418	14 kDa proline-rich protein DC2.15-like			Hydrophob_seed	No
TCONS_00369037	LOC111879809	XLOC_032604	chr7	69324426	69493418	14 kDa proline-rich protein DC2.15-like			Hydrophob_seed	No
TCONS_00359466	LOC111879817	XLOC_032604	chr7	69324426	69493418	Hydrophobic seed protein			Hydrophob_seed	No
TCONS_00401970	LOC111879809	XLOC_032604	chr7	69324426	69493418	14 kDa proline-rich protein DC2.15-like			Hydrophob_seed	No
TCONS_00364096	LOC111879817	XLOC_032604	chr7	69324426	69493418	Hydrophobic seed protein			Hydrophob_seed	No
TCONS_00398462	LOC111879809	XLOC_032604	chr7	69324426	69493418	14 kDa proline-rich protein DC2.15-like			Hydrophob_seed	No
TCONS_00390497	LOC111879817	XLOC_032604	chr7	69324426	69493418	14 kDa proline-rich protein DC2.15-like			Hydrophob_seed	No
TCONS_00386952	LOC111879809	XLOC_032604	chr7	69324426	69493418	14 kDa proline-rich protein DC2.15-like			Hydrophob_seed	No
TCONS_00396248	LOC111879817	XLOC_032604	chr7	69324426	69493418	14 kDa proline-rich protein DC2.15-like			Hydrophob_seed	No
TCONS_00396247	LOC111879817	XLOC_032604	chr7	69324426	69493418	14 kDa proline-rich protein DC2.15-like			Hydrophob_seed	No
TCONS_00396246	LOC111879817	XLOC_032604	chr7	69324426	69493418	14 kDa proline-rich protein DC2.15-like			Hydrophob_seed	No
TCONS_00396245	LOC111879817	XLOC_032604	chr7	69324426	69493418	14 kDa proline-rich protein DC2.15-like			Hydrophob_seed	No
TCONS_00396832	LOC111879809	XLOC_032604	chr7	69324426	69493418	14 kDa proline-rich protein DC2.15-like			Hydrophob_seed	No
TCONS_00367131	LOC111879809	XLOC_032604	chr7	69324426	69493418	14 kDa proline-rich protein DC2.15-like			Hydrophob_seed	No
TCONS_00400764	LOC111879817	XLOC_032604	chr7	69324426	69493418	Hydrophobic seed protein			Hydrophob_seed	No
TCONS_00400763	LOC111879817	XLOC_032604	chr7	69324426	69493418	14 kDa proline-rich protein DC2.15-like			Hydrophob_seed	No
TCONS_00362052	LOC111879817	XLOC_032604	chr7	69324426	69493418	14 kDa proline-rich protein DC2.15-like			Hydrophob_seed	No
TCONS_00368418	LOC111879817	XLOC_032604	chr7	69324426	69493418	Hydrophobic seed protein			Hydrophob_seed	No
TCONS_00368417	LOC111879817	XLOC_032604	chr7	69324426	69493418	Hydrophobic seed protein			Hydrophob_seed	No
TCONS_00364095	LOC111879817	XLOC_032604	chr7	69324426	69493418	14 kDa proline-rich protein DC2.15-like			Hydrophob_seed	No
TCONS_00367771	LOC111879809	XLOC_032604	chr7	69324426	69493418	14 kDa proline-rich protein DC2.15-like			Hydrophob_seed	No
TCONS_00367773	LOC111879809	XLOC_032604	chr7	69324426	69493418	14 kDa proline-rich protein DC2.15-like			Hydrophob_seed	No
TCONS_00362056	LOC111879809	XLOC_032604	chr7	69324426	69493418	14 kDa proline-rich protein DC2.15-like			Hydrophob_seed	No
TCONS_00364097	LOC111879817	XLOC_032604	chr7	69324426	69493418	14 kDa proline-rich protein DC2.15-like			Hydrophob_seed	No
TCONS_00366403	LOC111879817	XLOC_032604	chr7	69324426	69493418	Hydrophobic seed protein			Hydrophob_seed	No
TCONS_00382170	LOC111879809	XLOC_032604	chr7	69324426	69493418	14 kDa proline-rich protein DC2.15-like			Hydrophob_seed	No
TCONS_00365965	LOC111879817	XLOC_032604	chr7	69324426	69493418	Hydrophobic seed protein			Hydrophob_seed	No
TCONS_00377818	LOC111879809	XLOC_032604	chr7	69324426	69493418	14 kDa proline-rich protein DC2.15-like			Hydrophob_seed	No
TCONS_00368717	LOC111879809	XLOC_032604	chr7	69324426	69493418	14 kDa proline-rich protein DC2.15-like			Hydrophob_seed	No
TCONS_00383701	LOC111879809	XLOC_032604	chr7	69324426	69493418	14 kDa proline-rich protein DC2.15-like			Hydrophob_seed	No
TCONS_00383700	LOC111879809	XLOC_032604	chr7	69324426	69493418	14 kDa proline-rich protein DC2.15-like			Hydrophob_seed	No
TCONS_00399250	LOC111879809	XLOC_032604	chr7	69324426	69493418	14 kDa proline-rich protein DC2.15-like			Hydrophob_seed	No
TCONS_00399251	LOC111879817	XLOC_032604	chr7	69324426	69493418	Hydrophobic seed protein			Hydrophob_seed	No
TCONS_00394893	LOC111879817	XLOC_032604	chr7	69324426	69493418	Hydrophobic seed protein			Hydrophob_seed	No
TCONS_00386342	LOC111879809	XLOC_032604	chr7	69324426	69493418	14 kDa proline-rich protein DC2.15-like			Hydrophob_seed	No
TCONS_00369038	LOC111879809	XLOC_032604	chr7	69324426	69493418	14 kDa proline-rich protein DC2.15-like			Hydrophob_seed	No
TCONS_00394126	LOC111879817	XLOC_032604	chr7	69324426	69493418	Hydrophobic seed protein			Hydrophob_seed	No
TCONS_00391292	LOC111879809	XLOC_032604	chr7	69324426	69493418	14 kDa proline-rich protein DC2.15-like			Hydrophob_seed	No
TCONS_00382743	LOC111879817	XLOC_032604	chr7	69324426	69493418					No
TCONS_00384924	LOC111879809	XLOC_032604	chr7	69324426	69493418	14 kDa proline-rich protein DC2.15-like			Hydrophob_seed	No
TCONS_00394626	LOC111879809	XLOC_032604	chr7	69324426	69493418	14 kDa proline-rich protein DC2.15-like			Hydrophob_seed	No
TCONS_00394625	LOC111879809	XLOC_032604	chr7	69324426	69493418	14 kDa proline-rich protein DC2.15-like			Hydrophob_seed	No
TCONS_00383227	LOC111879817	XLOC_032604	chr7	69324426	69493418	Hydrophobic seed protein			Hydrophob_seed	No
TCONS_00383586	LOC111879809	XLOC_032604	chr7	69324426	69493418	14 kDa proline-rich protein DC2.15-like			Hydrophob_seed	No
TCONS_00383585	LOC111879809	XLOC_032604	chr7	69324426	69493418	14 kDa proline-rich protein DC2.15-like			Hydrophob_seed	No
TCONS_00399886	LOC111879817	XLOC_032604	chr7	69324426	69493418	Hydrophobic seed protein			Hydrophob_seed	No
TCONS_00399885	LOC111879809	XLOC_032604	chr7	69324426	69493418	14 kDa proline-rich protein DC2.15-like			Hydrophob_seed	No
TCONS_00384807	LOC111879817	XLOC_032604	chr7	69324426	69493418	Hydrophobic seed protein			Hydrophob_seed	No
TCONS_00390379	LOC111879817	XLOC_032604	chr7	69324426	69493418	Hydrophobic seed protein			Hydrophob_seed	No
TCONS_00386487	LOC111879817	XLOC_032604	chr7	69324426	69493418	Hydrophobic seed protein			Hydrophob_seed	No
TCONS_00372456	LOC111879809	XLOC_032604	chr7	69324426	69493418	Hydrophobic seed protein			Hydrophob_seed	No
TCONS_00380516	LOC111879809	XLOC_032604	chr7	69324426	69493418	14 kDa proline-rich protein DC2.15-like			Hydrophob_seed	No
TCONS_00395648	LOC111879817	XLOC_032604	chr7	69324426	69493418					No
TCONS_00395650	LOC111879796	XLOC_032604	chr7	69324426	69493418	14 kDa proline-rich protein DC2.15-like			Hydrophob_seed	No
TCONS_00359471	LOC111879809	XLOC_032604	chr7	69324426	69493418	14 kDa proline-rich protein DC2.15-like			Hydrophob_seed	No
TCONS_00359470	LOC111879809	XLOC_032604	chr7	69324426	69493418	14 kDa proline-rich protein DC2.15-like			Hydrophob_seed	No
TCONS_00395649	LOC111879796	XLOC_032604	chr7	69324426	69493418	14 kDa proline-rich protein DC2.15-like			Hydrophob_seed	No
TCONS_00392017	LOC111879796	XLOC_032604	chr7	69324426	69493418	14 kDa proline-rich protein DC2.15-like			Hydrophob_seed	No
TCONS_00395651	LOC111879796	XLOC_032604	chr7	69324426	69493418	14 kDa proline-rich protein DC2.15-like			Hydrophob_seed	No
TCONS_00359472	LOC111879796	XLOC_032604	chr7	69324426	69493418	14 kDa proline-rich protein DC2.15-like			Hydrophob_seed	No
TCONS_00359473	LOC111879796	XLOC_032604	chr7	69324426	69493418	14 kDa proline-rich protein DC2.15-like			Hydrophob_seed	No
TCONS_00366404	LOC111879796	XLOC_032604	chr7	69324426	69493418					No
TCONS_00359469	LOC111879811	XLOC_032605	chr7	69325741	69328178	Belongs to the nonaspanin (TM9SF) (TC 9.A.2) family		GO:0005575,GO:0005622,GO:0005623,GO:0005737,GO:0005768,GO:0005769,GO:0005794,GO:0005802,GO:0008150,GO:0012505,GO:0016020,GO:0016021,GO:0031224,GO:0031410,GO:0031982,GO:0031984,GO:0032386,GO:0032388,GO:0032879,GO:0032880,GO:0033157,GO:0043226,GO:0043227,GO:0043229,GO:0043231,GO:0044422,GO:0044424,GO:0044425,GO:0044431,GO:0044444,GO:0044446,GO:0044464,GO:0048518,GO:0050789,GO:0051049,GO:0051050,GO:0051222,GO:0051223,GO:0060341,GO:0065007,GO:0070201,GO:0070861,GO:0070863,GO:0090087,GO:0090316,GO:0097708,GO:0098791,GO:1903827,GO:1903829,GO:1904951,GO:2000008,GO:2000010	EMP70	No
TCONS_00374328	LOC111879811	XLOC_032605	chr7	69325741	69328178	Belongs to the nonaspanin (TM9SF) (TC 9.A.2) family		GO:0005575,GO:0005622,GO:0005623,GO:0005737,GO:0005768,GO:0005769,GO:0005794,GO:0005802,GO:0008150,GO:0012505,GO:0016020,GO:0016021,GO:0031224,GO:0031410,GO:0031982,GO:0031984,GO:0032386,GO:0032388,GO:0032879,GO:0032880,GO:0033157,GO:0043226,GO:0043227,GO:0043229,GO:0043231,GO:0044422,GO:0044424,GO:0044425,GO:0044431,GO:0044444,GO:0044446,GO:0044464,GO:0048518,GO:0050789,GO:0051049,GO:0051050,GO:0051222,GO:0051223,GO:0060341,GO:0065007,GO:0070201,GO:0070861,GO:0070863,GO:0090087,GO:0090316,GO:0097708,GO:0098791,GO:1903827,GO:1903829,GO:1904951,GO:2000008,GO:2000010	EMP70	No
TCONS_00391660	LOC111879811	XLOC_032605	chr7	69325741	69328178	Belongs to the nonaspanin (TM9SF) (TC 9.A.2) family		GO:0005575,GO:0005622,GO:0005623,GO:0005737,GO:0005768,GO:0005769,GO:0005794,GO:0005802,GO:0008150,GO:0012505,GO:0016020,GO:0016021,GO:0031224,GO:0031410,GO:0031982,GO:0031984,GO:0032386,GO:0032388,GO:0032879,GO:0032880,GO:0033157,GO:0043226,GO:0043227,GO:0043229,GO:0043231,GO:0044422,GO:0044424,GO:0044425,GO:0044431,GO:0044444,GO:0044446,GO:0044464,GO:0048518,GO:0050789,GO:0051049,GO:0051050,GO:0051222,GO:0051223,GO:0060341,GO:0065007,GO:0070201,GO:0070861,GO:0070863,GO:0090087,GO:0090316,GO:0097708,GO:0098791,GO:1903827,GO:1903829,GO:1904951,GO:2000008,GO:2000010	EMP70	No
TCONS_00388229	LOC111879811	XLOC_032605	chr7	69325741	69328178	Belongs to the nonaspanin (TM9SF) (TC 9.A.2) family		GO:0005575,GO:0005622,GO:0005623,GO:0005737,GO:0005768,GO:0005769,GO:0005794,GO:0005802,GO:0008150,GO:0012505,GO:0016020,GO:0016021,GO:0031224,GO:0031410,GO:0031982,GO:0031984,GO:0032386,GO:0032388,GO:0032879,GO:0032880,GO:0033157,GO:0043226,GO:0043227,GO:0043229,GO:0043231,GO:0044422,GO:0044424,GO:0044425,GO:0044431,GO:0044444,GO:0044446,GO:0044464,GO:0048518,GO:0050789,GO:0051049,GO:0051050,GO:0051222,GO:0051223,GO:0060341,GO:0065007,GO:0070201,GO:0070861,GO:0070863,GO:0090087,GO:0090316,GO:0097708,GO:0098791,GO:1903827,GO:1903829,GO:1904951,GO:2000008,GO:2000010	EMP70	No
TCONS_00370141	LOC111879806	XLOC_032606	chr7	69389664	69395349					No
TCONS_00392459	LOC111879806	XLOC_032606	chr7	69389664	69395349	O-acyltransferase (WSD1-like)		GO:0003674,GO:0003824,GO:0004144,GO:0005575,GO:0005622,GO:0005623,GO:0005737,GO:0005783,GO:0005886,GO:0006629,GO:0006638,GO:0006639,GO:0006641,GO:0008150,GO:0008152,GO:0008374,GO:0008610,GO:0009058,GO:0009987,GO:0010025,GO:0010166,GO:0012505,GO:0016020,GO:0016411,GO:0016740,GO:0016746,GO:0016747,GO:0019432,GO:0043226,GO:0043227,GO:0043229,GO:0043231,GO:0044237,GO:0044238,GO:0044249,GO:0044255,GO:0044424,GO:0044444,GO:0044464,GO:0045017,GO:0046460,GO:0046463,GO:0046486,GO:0047196,GO:0071704,GO:0071944,GO:1901568,GO:1901570,GO:1901576	DUF1298,WES_acyltransf	No
TCONS_00380517	LOC111879806	XLOC_032606	chr7	69389664	69395349	O-acyltransferase (WSD1-like)		GO:0003674,GO:0003824,GO:0004144,GO:0005575,GO:0005622,GO:0005623,GO:0005737,GO:0005783,GO:0005886,GO:0006629,GO:0006638,GO:0006639,GO:0006641,GO:0008150,GO:0008152,GO:0008374,GO:0008610,GO:0009058,GO:0009987,GO:0010025,GO:0010166,GO:0012505,GO:0016020,GO:0016411,GO:0016740,GO:0016746,GO:0016747,GO:0019432,GO:0043226,GO:0043227,GO:0043229,GO:0043231,GO:0044237,GO:0044238,GO:0044249,GO:0044255,GO:0044424,GO:0044444,GO:0044464,GO:0045017,GO:0046460,GO:0046463,GO:0046486,GO:0047196,GO:0071704,GO:0071944,GO:1901568,GO:1901570,GO:1901576	DUF1298,WES_acyltransf	No
TCONS_00372681	LOC111879806	XLOC_032606	chr7	69389664	69395349	Protein of unknown function (DUF1298)		GO:0003674,GO:0003824,GO:0004144,GO:0005575,GO:0005622,GO:0005623,GO:0005737,GO:0005783,GO:0005886,GO:0006629,GO:0006638,GO:0006639,GO:0006641,GO:0008150,GO:0008152,GO:0008374,GO:0008610,GO:0009058,GO:0009987,GO:0010025,GO:0010166,GO:0012505,GO:0016020,GO:0016411,GO:0016740,GO:0016746,GO:0016747,GO:0019432,GO:0043226,GO:0043227,GO:0043229,GO:0043231,GO:0044237,GO:0044238,GO:0044249,GO:0044255,GO:0044424,GO:0044444,GO:0044464,GO:0045017,GO:0046460,GO:0046463,GO:0046486,GO:0047196,GO:0071704,GO:0071944,GO:1901568,GO:1901570,GO:1901576	DUF1298,WES_acyltransf	No
TCONS_00371232	LOC111879806	XLOC_032606	chr7	69389664	69395349					No
TCONS_00400192	LOC111879784	XLOC_032607	chr7	69417267	69421677					No
TCONS_00364578	LOC111879784	XLOC_032607	chr7	69417267	69421677	Protein of unknown function (DUF1298)		GO:0003674,GO:0003824,GO:0004144,GO:0005575,GO:0005622,GO:0005623,GO:0005737,GO:0005783,GO:0005886,GO:0006629,GO:0006638,GO:0006639,GO:0006641,GO:0008150,GO:0008152,GO:0008374,GO:0008610,GO:0009058,GO:0009987,GO:0010025,GO:0010166,GO:0012505,GO:0016020,GO:0016411,GO:0016740,GO:0016746,GO:0016747,GO:0019432,GO:0043226,GO:0043227,GO:0043229,GO:0043231,GO:0044237,GO:0044238,GO:0044249,GO:0044255,GO:0044424,GO:0044444,GO:0044464,GO:0045017,GO:0046460,GO:0046463,GO:0046486,GO:0047196,GO:0071704,GO:0071944,GO:1901568,GO:1901570,GO:1901576	DUF1298,WES_acyltransf	No
TCONS_00371480	LOC111879784	XLOC_032607	chr7	69417267	69421677	O-acyltransferase (WSD1-like)		GO:0003674,GO:0003824,GO:0004144,GO:0005575,GO:0005622,GO:0005623,GO:0005737,GO:0005783,GO:0005886,GO:0006629,GO:0006638,GO:0006639,GO:0006641,GO:0008150,GO:0008152,GO:0008374,GO:0008610,GO:0009058,GO:0009987,GO:0010025,GO:0010166,GO:0012505,GO:0016020,GO:0016411,GO:0016740,GO:0016746,GO:0016747,GO:0019432,GO:0043226,GO:0043227,GO:0043229,GO:0043231,GO:0044237,GO:0044238,GO:0044249,GO:0044255,GO:0044424,GO:0044444,GO:0044464,GO:0045017,GO:0046460,GO:0046463,GO:0046486,GO:0047196,GO:0071704,GO:0071944,GO:1901568,GO:1901570,GO:1901576	DUF1298,WES_acyltransf	No
TCONS_00380518	LOC111879784	XLOC_032607	chr7	69417267	69421677	Protein of unknown function (DUF1298)		GO:0003674,GO:0003824,GO:0004144,GO:0005575,GO:0005622,GO:0005623,GO:0005737,GO:0005783,GO:0005886,GO:0006629,GO:0006638,GO:0006639,GO:0006641,GO:0008150,GO:0008152,GO:0008374,GO:0008610,GO:0009058,GO:0009987,GO:0010025,GO:0010166,GO:0012505,GO:0016020,GO:0016411,GO:0016740,GO:0016746,GO:0016747,GO:0019432,GO:0043226,GO:0043227,GO:0043229,GO:0043231,GO:0044237,GO:0044238,GO:0044249,GO:0044255,GO:0044424,GO:0044444,GO:0044464,GO:0045017,GO:0046460,GO:0046463,GO:0046486,GO:0047196,GO:0071704,GO:0071944,GO:1901568,GO:1901570,GO:1901576	DUF1298,WES_acyltransf	No
TCONS_00375222	LOC111879784	XLOC_032607	chr7	69417267	69421677	Wax ester synthase-like Acyl-CoA acyltransferase domain			DUF1298,WES_acyltransf	No
TCONS_00371481	LOC111879784	XLOC_032607	chr7	69417267	69421677	O-acyltransferase (WSD1-like)		GO:0003674,GO:0003824,GO:0004144,GO:0005575,GO:0005622,GO:0005623,GO:0005737,GO:0005783,GO:0005886,GO:0006629,GO:0006638,GO:0006639,GO:0006641,GO:0008150,GO:0008152,GO:0008374,GO:0008610,GO:0009058,GO:0009987,GO:0010025,GO:0010166,GO:0012505,GO:0016020,GO:0016411,GO:0016740,GO:0016746,GO:0016747,GO:0019432,GO:0043226,GO:0043227,GO:0043229,GO:0043231,GO:0044237,GO:0044238,GO:0044249,GO:0044255,GO:0044424,GO:0044444,GO:0044464,GO:0045017,GO:0046460,GO:0046463,GO:0046486,GO:0047196,GO:0071704,GO:0071944,GO:1901568,GO:1901570,GO:1901576	DUF1298,WES_acyltransf	No
TCONS_00372215	LOC111879784	XLOC_032607	chr7	69417267	69421677	O-acyltransferase (WSD1-like)		GO:0003674,GO:0003824,GO:0004144,GO:0005575,GO:0005622,GO:0005623,GO:0005737,GO:0005783,GO:0005886,GO:0006629,GO:0006638,GO:0006639,GO:0006641,GO:0008150,GO:0008152,GO:0008374,GO:0008610,GO:0009058,GO:0009987,GO:0010025,GO:0010166,GO:0012505,GO:0016020,GO:0016411,GO:0016740,GO:0016746,GO:0016747,GO:0019432,GO:0043226,GO:0043227,GO:0043229,GO:0043231,GO:0044237,GO:0044238,GO:0044249,GO:0044255,GO:0044424,GO:0044444,GO:0044464,GO:0045017,GO:0046460,GO:0046463,GO:0046486,GO:0047196,GO:0071704,GO:0071944,GO:1901568,GO:1901570,GO:1901576	DUF1298,WES_acyltransf	No
TCONS_00380703	LOC111879784	XLOC_032607	chr7	69417267	69421677					No
TCONS_00382171	LOC111879784	XLOC_032607	chr7	69417267	69421677					No
TCONS_00372682	LOC111879784	XLOC_032607	chr7	69417267	69421677	O-acyltransferase (WSD1-like)		GO:0003674,GO:0003824,GO:0004144,GO:0005575,GO:0005622,GO:0005623,GO:0005737,GO:0005783,GO:0005886,GO:0006629,GO:0006638,GO:0006639,GO:0006641,GO:0008150,GO:0008152,GO:0008374,GO:0008610,GO:0009058,GO:0009987,GO:0010025,GO:0010166,GO:0012505,GO:0016020,GO:0016411,GO:0016740,GO:0016746,GO:0016747,GO:0019432,GO:0043226,GO:0043227,GO:0043229,GO:0043231,GO:0044237,GO:0044238,GO:0044249,GO:0044255,GO:0044424,GO:0044444,GO:0044464,GO:0045017,GO:0046460,GO:0046463,GO:0046486,GO:0047196,GO:0071704,GO:0071944,GO:1901568,GO:1901570,GO:1901576	DUF1298,WES_acyltransf	No
TCONS_00370142	LOC111879784	XLOC_032607	chr7	69417267	69421677	O-acyltransferase (WSD1-like)			DUF1298,WES_acyltransf	No
TCONS_00394627	LOC111879784	XLOC_032607	chr7	69417267	69421677					No
TCONS_00382172	LOC111879784	XLOC_032607	chr7	69417267	69421677					No
TCONS_00359474	LOC111879795	XLOC_032608	chr7	69532542	69533153	Hydrophobic seed protein			Hydrophob_seed	No
TCONS_00359475	LOC111879797	XLOC_032609	chr7	69657390	69678538	Belongs to the major facilitator superfamily. Sugar transporter (TC 2.A.1.1) family		GO:0003674,GO:0005215,GO:0005351,GO:0005355,GO:0005402,GO:0005575,GO:0005623,GO:0005886,GO:0006810,GO:0006811,GO:0006812,GO:0008150,GO:0008324,GO:0008643,GO:0008645,GO:0012505,GO:0015075,GO:0015077,GO:0015078,GO:0015144,GO:0015145,GO:0015146,GO:0015149,GO:0015291,GO:0015293,GO:0015294,GO:0015295,GO:0015318,GO:0015672,GO:0015749,GO:0015750,GO:0015751,GO:0016020,GO:0022804,GO:0022857,GO:0022890,GO:0034219,GO:0034220,GO:0042882,GO:0042900,GO:0042995,GO:0044464,GO:0046323,GO:0051119,GO:0051179,GO:0051234,GO:0055085,GO:0071702,GO:0071944,GO:0090406,GO:0098655,GO:0098660,GO:0098662,GO:0120025,GO:1902600,GO:1904659	Sugar_tr	No
TCONS_00402201	LOC111879797	XLOC_032609	chr7	69657390	69678538	Belongs to the major facilitator superfamily. Sugar transporter (TC 2.A.1.1) family		GO:0003674,GO:0005215,GO:0005351,GO:0005355,GO:0005402,GO:0005575,GO:0005623,GO:0005886,GO:0006810,GO:0006811,GO:0006812,GO:0008150,GO:0008324,GO:0008643,GO:0008645,GO:0012505,GO:0015075,GO:0015077,GO:0015078,GO:0015144,GO:0015145,GO:0015146,GO:0015149,GO:0015291,GO:0015293,GO:0015294,GO:0015295,GO:0015318,GO:0015672,GO:0015749,GO:0015750,GO:0015751,GO:0016020,GO:0022804,GO:0022857,GO:0022890,GO:0034219,GO:0034220,GO:0042882,GO:0042900,GO:0042995,GO:0044464,GO:0046323,GO:0051119,GO:0051179,GO:0051234,GO:0055085,GO:0071702,GO:0071944,GO:0090406,GO:0098655,GO:0098660,GO:0098662,GO:0120025,GO:1902600,GO:1904659	Sugar_tr	No
TCONS_00396249	LOC111879797	XLOC_032609	chr7	69657390	69678538	Belongs to the major facilitator superfamily. Sugar transporter (TC 2.A.1.1) family		GO:0003674,GO:0005215,GO:0005351,GO:0005355,GO:0005402,GO:0005575,GO:0005623,GO:0005886,GO:0006810,GO:0006811,GO:0006812,GO:0008150,GO:0008324,GO:0008643,GO:0008645,GO:0012505,GO:0015075,GO:0015077,GO:0015078,GO:0015144,GO:0015145,GO:0015146,GO:0015149,GO:0015291,GO:0015293,GO:0015294,GO:0015295,GO:0015318,GO:0015672,GO:0015749,GO:0015750,GO:0015751,GO:0016020,GO:0022804,GO:0022857,GO:0022890,GO:0034219,GO:0034220,GO:0042882,GO:0042900,GO:0042995,GO:0044464,GO:0046323,GO:0051119,GO:0051179,GO:0051234,GO:0055085,GO:0071702,GO:0071944,GO:0090406,GO:0098655,GO:0098660,GO:0098662,GO:0120025,GO:1902600,GO:1904659	Sugar_tr	No
TCONS_00400337	LOC111879797	XLOC_032609	chr7	69657390	69678538	Belongs to the major facilitator superfamily. Sugar transporter (TC 2.A.1.1) family		GO:0003674,GO:0005215,GO:0005351,GO:0005355,GO:0005402,GO:0005575,GO:0005623,GO:0005886,GO:0006810,GO:0006811,GO:0006812,GO:0008150,GO:0008324,GO:0008643,GO:0008645,GO:0012505,GO:0015075,GO:0015077,GO:0015078,GO:0015144,GO:0015145,GO:0015146,GO:0015149,GO:0015291,GO:0015293,GO:0015294,GO:0015295,GO:0015318,GO:0015672,GO:0015749,GO:0015750,GO:0015751,GO:0016020,GO:0022804,GO:0022857,GO:0022890,GO:0034219,GO:0034220,GO:0042882,GO:0042900,GO:0042995,GO:0044464,GO:0046323,GO:0051119,GO:0051179,GO:0051234,GO:0055085,GO:0071702,GO:0071944,GO:0090406,GO:0098655,GO:0098660,GO:0098662,GO:0120025,GO:1902600,GO:1904659	Sugar_tr	No
TCONS_00401629	LOC111879797	XLOC_032609	chr7	69657390	69678538	Belongs to the major facilitator superfamily. Sugar transporter (TC 2.A.1.1) family		GO:0003674,GO:0005215,GO:0005351,GO:0005355,GO:0005402,GO:0005575,GO:0005623,GO:0005886,GO:0006810,GO:0006811,GO:0006812,GO:0008150,GO:0008324,GO:0008643,GO:0008645,GO:0012505,GO:0015075,GO:0015077,GO:0015078,GO:0015144,GO:0015145,GO:0015146,GO:0015149,GO:0015291,GO:0015293,GO:0015294,GO:0015295,GO:0015318,GO:0015672,GO:0015749,GO:0015750,GO:0015751,GO:0016020,GO:0022804,GO:0022857,GO:0022890,GO:0034219,GO:0034220,GO:0042882,GO:0042900,GO:0042995,GO:0044464,GO:0046323,GO:0051119,GO:0051179,GO:0051234,GO:0055085,GO:0071702,GO:0071944,GO:0090406,GO:0098655,GO:0098660,GO:0098662,GO:0120025,GO:1902600,GO:1904659	Sugar_tr	No
TCONS_00390989	LOC111879797	XLOC_032609	chr7	69657390	69678538	Belongs to the major facilitator superfamily. Sugar transporter (TC 2.A.1.1) family		GO:0003674,GO:0005215,GO:0005351,GO:0005355,GO:0005402,GO:0005575,GO:0005623,GO:0005886,GO:0006810,GO:0006811,GO:0006812,GO:0008150,GO:0008324,GO:0008643,GO:0008645,GO:0012505,GO:0015075,GO:0015077,GO:0015078,GO:0015144,GO:0015145,GO:0015146,GO:0015149,GO:0015291,GO:0015293,GO:0015294,GO:0015295,GO:0015318,GO:0015672,GO:0015749,GO:0015750,GO:0015751,GO:0016020,GO:0022804,GO:0022857,GO:0022890,GO:0034219,GO:0034220,GO:0042882,GO:0042900,GO:0042995,GO:0044464,GO:0046323,GO:0051119,GO:0051179,GO:0051234,GO:0055085,GO:0071702,GO:0071944,GO:0090406,GO:0098655,GO:0098660,GO:0098662,GO:0120025,GO:1902600,GO:1904659	Sugar_tr	No
TCONS_00388364	LOC111879797	XLOC_032609	chr7	69657390	69678538	Belongs to the major facilitator superfamily. Sugar transporter (TC 2.A.1.1) family		GO:0003674,GO:0005215,GO:0005351,GO:0005355,GO:0005402,GO:0005575,GO:0005623,GO:0005886,GO:0006810,GO:0006811,GO:0006812,GO:0008150,GO:0008324,GO:0008643,GO:0008645,GO:0012505,GO:0015075,GO:0015077,GO:0015078,GO:0015144,GO:0015145,GO:0015146,GO:0015149,GO:0015291,GO:0015293,GO:0015294,GO:0015295,GO:0015318,GO:0015672,GO:0015749,GO:0015750,GO:0015751,GO:0016020,GO:0022804,GO:0022857,GO:0022890,GO:0034219,GO:0034220,GO:0042882,GO:0042900,GO:0042995,GO:0044464,GO:0046323,GO:0051119,GO:0051179,GO:0051234,GO:0055085,GO:0071702,GO:0071944,GO:0090406,GO:0098655,GO:0098660,GO:0098662,GO:0120025,GO:1902600,GO:1904659	Sugar_tr	No
TCONS_00397920	LOC111879797	XLOC_032609	chr7	69657390	69678538	Belongs to the major facilitator superfamily. Sugar transporter (TC 2.A.1.1) family		GO:0003674,GO:0005215,GO:0005351,GO:0005355,GO:0005402,GO:0005575,GO:0005623,GO:0005886,GO:0006810,GO:0006811,GO:0006812,GO:0008150,GO:0008324,GO:0008643,GO:0008645,GO:0012505,GO:0015075,GO:0015077,GO:0015078,GO:0015144,GO:0015145,GO:0015146,GO:0015149,GO:0015291,GO:0015293,GO:0015294,GO:0015295,GO:0015318,GO:0015672,GO:0015749,GO:0015750,GO:0015751,GO:0016020,GO:0022804,GO:0022857,GO:0022890,GO:0034219,GO:0034220,GO:0042882,GO:0042900,GO:0042995,GO:0044464,GO:0046323,GO:0051119,GO:0051179,GO:0051234,GO:0055085,GO:0071702,GO:0071944,GO:0090406,GO:0098655,GO:0098660,GO:0098662,GO:0120025,GO:1902600,GO:1904659	Sugar_tr	No
TCONS_00362057	LOC111879797	XLOC_032609	chr7	69657390	69678538	Belongs to the major facilitator superfamily. Sugar transporter (TC 2.A.1.1) family		GO:0003674,GO:0005215,GO:0005351,GO:0005355,GO:0005402,GO:0005575,GO:0005623,GO:0005886,GO:0006810,GO:0006811,GO:0006812,GO:0008150,GO:0008324,GO:0008643,GO:0008645,GO:0012505,GO:0015075,GO:0015077,GO:0015078,GO:0015144,GO:0015145,GO:0015146,GO:0015149,GO:0015291,GO:0015293,GO:0015294,GO:0015295,GO:0015318,GO:0015672,GO:0015749,GO:0015750,GO:0015751,GO:0016020,GO:0022804,GO:0022857,GO:0022890,GO:0034219,GO:0034220,GO:0042882,GO:0042900,GO:0042995,GO:0044464,GO:0046323,GO:0051119,GO:0051179,GO:0051234,GO:0055085,GO:0071702,GO:0071944,GO:0090406,GO:0098655,GO:0098660,GO:0098662,GO:0120025,GO:1902600,GO:1904659	Sugar_tr	No
TCONS_00383464	LOC111879797	XLOC_032609	chr7	69657390	69678538	Belongs to the major facilitator superfamily. Sugar transporter (TC 2.A.1.1) family		GO:0003674,GO:0005215,GO:0005351,GO:0005355,GO:0005402,GO:0005575,GO:0005623,GO:0005886,GO:0006810,GO:0006811,GO:0006812,GO:0008150,GO:0008324,GO:0008643,GO:0008645,GO:0012505,GO:0015075,GO:0015077,GO:0015078,GO:0015144,GO:0015145,GO:0015146,GO:0015149,GO:0015291,GO:0015293,GO:0015294,GO:0015295,GO:0015318,GO:0015672,GO:0015749,GO:0015750,GO:0015751,GO:0016020,GO:0022804,GO:0022857,GO:0022890,GO:0034219,GO:0034220,GO:0042882,GO:0042900,GO:0042995,GO:0044464,GO:0046323,GO:0051119,GO:0051179,GO:0051234,GO:0055085,GO:0071702,GO:0071944,GO:0090406,GO:0098655,GO:0098660,GO:0098662,GO:0120025,GO:1902600,GO:1904659	Sugar_tr	No
TCONS_00399412	LOC111879777	XLOC_032610	chr7	69727457	69735578					No
TCONS_00385455	LOC111879777	XLOC_032610	chr7	69727457	69735578					No
TCONS_00372683	LOC111879777	XLOC_032610	chr7	69727457	69735578					No
TCONS_00384677	LOC111879777	XLOC_032610	chr7	69727457	69735578					No
TCONS_00398859	LOC111879777	XLOC_032610	chr7	69727457	69735578					No
TCONS_00399413	LOC111879777	XLOC_032610	chr7	69727457	69735578	Protein ENHANCED DISEASE RESISTANCE			DUF1336,START	No
TCONS_00400765	LOC111879777	XLOC_032610	chr7	69727457	69735578					No
TCONS_00384425	LOC111879777	XLOC_032610	chr7	69727457	69735578					No
TCONS_00391661	LOC111879777	XLOC_032610	chr7	69727457	69735578					No
TCONS_00400766	LOC111879777	XLOC_032610	chr7	69727457	69735578					No
TCONS_00359476	LOC111880310	XLOC_032611	chr7	69811742	69815621	Leucine-rich repeat receptor-like protein kinase		GO:0000003,GO:0001763,GO:0003006,GO:0005575,GO:0005623,GO:0005886,GO:0007275,GO:0008150,GO:0009653,GO:0009790,GO:0009791,GO:0009793,GO:0009888,GO:0009987,GO:0010016,GO:0010065,GO:0010067,GO:0010087,GO:0010089,GO:0010154,GO:0010223,GO:0010346,GO:0016020,GO:0022414,GO:0032501,GO:0032502,GO:0044464,GO:0048316,GO:0048367,GO:0048507,GO:0048508,GO:0048608,GO:0048646,GO:0048731,GO:0048856,GO:0051301,GO:0061458,GO:0071944,GO:1905393	LRRNT_2,LRR_1,LRR_6,LRR_8,Pkinase,Pkinase_Tyr	No
TCONS_00386953	LOC111880310	XLOC_032611	chr7	69811742	69815621	Leucine-rich repeat receptor-like protein kinase		GO:0000003,GO:0001763,GO:0003006,GO:0005575,GO:0005623,GO:0005886,GO:0007275,GO:0008150,GO:0009653,GO:0009790,GO:0009791,GO:0009793,GO:0009888,GO:0009987,GO:0010016,GO:0010065,GO:0010067,GO:0010087,GO:0010089,GO:0010154,GO:0010223,GO:0010346,GO:0016020,GO:0022414,GO:0032501,GO:0032502,GO:0044464,GO:0048316,GO:0048367,GO:0048507,GO:0048508,GO:0048608,GO:0048646,GO:0048731,GO:0048856,GO:0051301,GO:0061458,GO:0071944,GO:1905393	LRRNT_2,LRR_1,LRR_6,LRR_8,Pkinase,Pkinase_Tyr	No
TCONS_00359477	LOC111880311	XLOC_032612	chr7	69826467	69828122	Belongs to the synaptobrevin family	ko04130,ko04138,m4130,m4138	GO:0000149,GO:0003674,GO:0005484,GO:0005488,GO:0005515,GO:0005575,GO:0005622,GO:0005623,GO:0005737,GO:0006810,GO:0006887,GO:0006906,GO:0006996,GO:0008150,GO:0009987,GO:0016020,GO:0016043,GO:0016050,GO:0016192,GO:0031201,GO:0032940,GO:0032991,GO:0044424,GO:0044425,GO:0044444,GO:0044464,GO:0046903,GO:0048284,GO:0051179,GO:0051234,GO:0061024,GO:0061025,GO:0071840,GO:0090174,GO:0098796	Longin,Synaptobrevin	No
TCONS_00375768	LOC111881622	XLOC_032613	chr7	70169787	70173288	Salutaridine reductase-like	ko00902,ko01110,m0902,m1110		adh_short,adh_short_C2	No
TCONS_00359478	LOC111881622	XLOC_032613	chr7	70169787	70173288	Salutaridine reductase-like	ko00902,ko01110,m0902,m1110		adh_short,adh_short_C2	No
TCONS_00370143	LOC111881622	XLOC_032613	chr7	70169787	70173288	Salutaridine reductase-like	ko00902,ko01110,m0902,m1110		adh_short,adh_short_C2	No
TCONS_00371762	LOC111881622	XLOC_032613	chr7	70169787	70173288	oxidation-reduction process	ko00590,ko00790,ko00902,ko00980,ko01100,ko01110,ko05204,m0590,m0790,m0902,m0980,m1100,m1110,m5204	GO:0000003,GO:0000166,GO:0000253,GO:0001516,GO:0001542,GO:0001676,GO:0002237,GO:0003006,GO:0003008,GO:0003674,GO:0003824,GO:0004090,GO:0005488,GO:0005575,GO:0005622,GO:0005623,GO:0005634,GO:0005654,GO:0005737,GO:0005829,GO:0005886,GO:0005902,GO:0006082,GO:0006629,GO:0006631,GO:0006633,GO:0006636,GO:0006690,GO:0006692,GO:0006693,GO:0006706,GO:0006732,GO:0006766,GO:0006775,GO:0006805,GO:0007275,GO:0007276,GO:0007292,GO:0007548,GO:0008150,GO:0008152,GO:0008202,GO:0008406,GO:0008585,GO:0008610,GO:0009056,GO:0009058,GO:0009062,GO:0009109,GO:0009111,GO:0009410,GO:0009605,GO:0009607,GO:0009617,GO:0009719,GO:0009725,GO:0009888,GO:0009987,GO:0010033,GO:0014070,GO:0016020,GO:0016042,GO:0016053,GO:0016054,GO:0016491,GO:0016614,GO:0016616,GO:0016651,GO:0016655,GO:0017144,GO:0019369,GO:0019371,GO:0019752,GO:0019953,GO:0022414,GO:0022602,GO:0030154,GO:0030728,GO:0030855,GO:0031974,GO:0031981,GO:0032355,GO:0032496,GO:0032501,GO:0032502,GO:0032504,GO:0032570,GO:0032787,GO:0033559,GO:0033574,GO:0033993,GO:0034698,GO:0036094,GO:0042180,GO:0042182,GO:0042221,GO:0042373,GO:0042374,GO:0042376,GO:0042493,GO:0042698,GO:0042995,GO:0043167,GO:0043168,GO:0043207,GO:0043226,GO:0043227,GO:0043229,GO:0043231,GO:0043233,GO:0043436,GO:0044237,GO:0044238,GO:0044242,GO:0044248,GO:0044249,GO:0044255,GO:0044281,GO:0044282,GO:0044283,GO:0044422,GO:0044424,GO:0044428,GO:0044444,GO:0044446,GO:0044464,GO:0044703,GO:0045137,GO:0046394,GO:0046395,GO:0046456,GO:0046457,GO:0046545,GO:0046660,GO:0048037,GO:0048511,GO:0048513,GO:0048545,GO:0048608,GO:0048609,GO:0048731,GO:0048856,GO:0048869,GO:0050221,GO:0050661,GO:0050662,GO:0050877,GO:0050890,GO:0050896,GO:0051186,GO:0051187,GO:0051704,GO:0051707,GO:0051716,GO:0055114,GO:0060429,GO:0061458,GO:0070013,GO:0070402,GO:0070887,GO:0071466,GO:0071704,GO:0071944,GO:0072329,GO:0072330,GO:0097159,GO:0098858,GO:0120025,GO:1901265,GO:1901360,GO:1901361,GO:1901363,GO:1901523,GO:1901568,GO:1901569,GO:1901570,GO:1901575,GO:1901576,GO:1901654,GO:1901661,GO:1901662,GO:1901700,GO:1905344	adh_short	No
TCONS_00366767	LOC111881622	XLOC_032613	chr7	70169787	70173288	Belongs to the short-chain dehydrogenases reductases (SDR) family	ko00902,ko01110,m0902,m1110		adh_short,adh_short_C2	No
TCONS_00365966	LOC111881622	XLOC_032613	chr7	70169787	70173288	oxidation-reduction process	ko00590,ko00790,ko00902,ko00980,ko01100,ko01110,ko05204,m0590,m0790,m0902,m0980,m1100,m1110,m5204	GO:0000003,GO:0000166,GO:0000253,GO:0001516,GO:0001542,GO:0001676,GO:0002237,GO:0003006,GO:0003008,GO:0003674,GO:0003824,GO:0004090,GO:0005488,GO:0005575,GO:0005622,GO:0005623,GO:0005634,GO:0005654,GO:0005737,GO:0005829,GO:0005886,GO:0005902,GO:0006082,GO:0006629,GO:0006631,GO:0006633,GO:0006636,GO:0006690,GO:0006692,GO:0006693,GO:0006706,GO:0006732,GO:0006766,GO:0006775,GO:0006805,GO:0007275,GO:0007276,GO:0007292,GO:0007548,GO:0008150,GO:0008152,GO:0008202,GO:0008406,GO:0008585,GO:0008610,GO:0009056,GO:0009058,GO:0009062,GO:0009109,GO:0009111,GO:0009410,GO:0009605,GO:0009607,GO:0009617,GO:0009719,GO:0009725,GO:0009888,GO:0009987,GO:0010033,GO:0014070,GO:0016020,GO:0016042,GO:0016053,GO:0016054,GO:0016491,GO:0016614,GO:0016616,GO:0016651,GO:0016655,GO:0017144,GO:0019369,GO:0019371,GO:0019752,GO:0019953,GO:0022414,GO:0022602,GO:0030154,GO:0030728,GO:0030855,GO:0031974,GO:0031981,GO:0032355,GO:0032496,GO:0032501,GO:0032502,GO:0032504,GO:0032570,GO:0032787,GO:0033559,GO:0033574,GO:0033993,GO:0034698,GO:0036094,GO:0042180,GO:0042182,GO:0042221,GO:0042373,GO:0042374,GO:0042376,GO:0042493,GO:0042698,GO:0042995,GO:0043167,GO:0043168,GO:0043207,GO:0043226,GO:0043227,GO:0043229,GO:0043231,GO:0043233,GO:0043436,GO:0044237,GO:0044238,GO:0044242,GO:0044248,GO:0044249,GO:0044255,GO:0044281,GO:0044282,GO:0044283,GO:0044422,GO:0044424,GO:0044428,GO:0044444,GO:0044446,GO:0044464,GO:0044703,GO:0045137,GO:0046394,GO:0046395,GO:0046456,GO:0046457,GO:0046545,GO:0046660,GO:0048037,GO:0048511,GO:0048513,GO:0048545,GO:0048608,GO:0048609,GO:0048731,GO:0048856,GO:0048869,GO:0050221,GO:0050661,GO:0050662,GO:0050877,GO:0050890,GO:0050896,GO:0051186,GO:0051187,GO:0051704,GO:0051707,GO:0051716,GO:0055114,GO:0060429,GO:0061458,GO:0070013,GO:0070402,GO:0070887,GO:0071466,GO:0071704,GO:0071944,GO:0072329,GO:0072330,GO:0097159,GO:0098858,GO:0120025,GO:1901265,GO:1901360,GO:1901361,GO:1901363,GO:1901523,GO:1901568,GO:1901569,GO:1901570,GO:1901575,GO:1901576,GO:1901654,GO:1901661,GO:1901662,GO:1901700,GO:1905344	adh_short	No
TCONS_00378618	LOC111881622	XLOC_032613	chr7	70169787	70173288					No
TCONS_00370729	LOC111881622	XLOC_032613	chr7	70169787	70173288	Salutaridine reductase-like	ko00902,ko01110,m0902,m1110		adh_short,adh_short_C2	No
TCONS_00363517	LOC111881622	XLOC_032613	chr7	70169787	70173288	Salutaridine reductase-like	ko00902,ko01110,m0902,m1110		adh_short,adh_short_C2	No
TCONS_00395362	LOC111881622	XLOC_032613	chr7	70169787	70173288					No
TCONS_00367132	LOC111881622	XLOC_032613	chr7	70169787	70173288					No
TCONS_00362888	LOC111881622	XLOC_032613	chr7	70169787	70173288	Salutaridine reductase-like	ko00902,ko01110,m0902,m1110		adh_short,adh_short_C2	No
TCONS_00371763	LOC111881622	XLOC_032613	chr7	70169787	70173288	Salutaridine reductase-like	ko00902,ko01110,m0902,m1110		adh_short,adh_short_C2	No
TCONS_00381859	LOC111881679	XLOC_032614	chr7	70214127	70219661	oxidation-reduction process	ko00590,ko00790,ko00902,ko00980,ko01100,ko01110,ko05204,m0590,m0790,m0902,m0980,m1100,m1110,m5204	GO:0000003,GO:0000166,GO:0000253,GO:0001516,GO:0001542,GO:0001676,GO:0002237,GO:0003006,GO:0003008,GO:0003674,GO:0003824,GO:0004090,GO:0005488,GO:0005575,GO:0005622,GO:0005623,GO:0005634,GO:0005654,GO:0005737,GO:0005829,GO:0005886,GO:0005902,GO:0006082,GO:0006629,GO:0006631,GO:0006633,GO:0006636,GO:0006690,GO:0006692,GO:0006693,GO:0006706,GO:0006732,GO:0006766,GO:0006775,GO:0006805,GO:0007275,GO:0007276,GO:0007292,GO:0007548,GO:0008150,GO:0008152,GO:0008202,GO:0008406,GO:0008585,GO:0008610,GO:0009056,GO:0009058,GO:0009062,GO:0009109,GO:0009111,GO:0009410,GO:0009605,GO:0009607,GO:0009617,GO:0009719,GO:0009725,GO:0009888,GO:0009987,GO:0010033,GO:0014070,GO:0016020,GO:0016042,GO:0016053,GO:0016054,GO:0016491,GO:0016614,GO:0016616,GO:0016651,GO:0016655,GO:0017144,GO:0019369,GO:0019371,GO:0019752,GO:0019953,GO:0022414,GO:0022602,GO:0030154,GO:0030728,GO:0030855,GO:0031974,GO:0031981,GO:0032355,GO:0032496,GO:0032501,GO:0032502,GO:0032504,GO:0032570,GO:0032787,GO:0033559,GO:0033574,GO:0033993,GO:0034698,GO:0036094,GO:0042180,GO:0042182,GO:0042221,GO:0042373,GO:0042374,GO:0042376,GO:0042493,GO:0042698,GO:0042995,GO:0043167,GO:0043168,GO:0043207,GO:0043226,GO:0043227,GO:0043229,GO:0043231,GO:0043233,GO:0043436,GO:0044237,GO:0044238,GO:0044242,GO:0044248,GO:0044249,GO:0044255,GO:0044281,GO:0044282,GO:0044283,GO:0044422,GO:0044424,GO:0044428,GO:0044444,GO:0044446,GO:0044464,GO:0044703,GO:0045137,GO:0046394,GO:0046395,GO:0046456,GO:0046457,GO:0046545,GO:0046660,GO:0048037,GO:0048511,GO:0048513,GO:0048545,GO:0048608,GO:0048609,GO:0048731,GO:0048856,GO:0048869,GO:0050221,GO:0050661,GO:0050662,GO:0050877,GO:0050890,GO:0050896,GO:0051186,GO:0051187,GO:0051704,GO:0051707,GO:0051716,GO:0055114,GO:0060429,GO:0061458,GO:0070013,GO:0070402,GO:0070887,GO:0071466,GO:0071704,GO:0071944,GO:0072329,GO:0072330,GO:0097159,GO:0098858,GO:0120025,GO:1901265,GO:1901360,GO:1901361,GO:1901363,GO:1901523,GO:1901568,GO:1901569,GO:1901570,GO:1901575,GO:1901576,GO:1901654,GO:1901661,GO:1901662,GO:1901700,GO:1905344	adh_short	No
TCONS_00389464	LOC111881679	XLOC_032614	chr7	70214127	70219661					No
TCONS_00399772	LOC111881679	XLOC_032614	chr7	70214127	70219661					No
TCONS_00378434	LOC111881679	XLOC_032614	chr7	70214127	70219661					No
TCONS_00383946	LOC111881679	XLOC_032614	chr7	70214127	70219661					No
TCONS_00385609	LOC111881679	XLOC_032614	chr7	70214127	70219661					No
TCONS_00359479	LOC111881652	XLOC_032615	chr7	70422884	70456445					No
TCONS_00395652	LOC111881652	XLOC_032615	chr7	70422884	70456445					No
TCONS_00394894	LOC111881652	XLOC_032615	chr7	70422884	70456445					No
TCONS_00397921	LOC111881652	XLOC_032615	chr7	70422884	70456445					No
TCONS_00386223	LOC111881632	XLOC_032616	chr7	70604976	70609460					No
TCONS_00366405	LOC111881632	XLOC_032616	chr7	70604976	70609460					No
TCONS_00392952	LOC111881632	XLOC_032616	chr7	70604976	70609460					No
TCONS_00399252	LOC111881632	XLOC_032616	chr7	70604976	70609460					No
TCONS_00362889	LOC111881632	XLOC_032616	chr7	70604976	70609460					No
TCONS_00384426	LOC111881632	XLOC_032616	chr7	70604976	70609460					No
TCONS_00359480	LOC111881632	XLOC_032616	chr7	70604976	70609460					No
TCONS_00389247	LOC111881632	XLOC_032616	chr7	70604976	70609460					No
TCONS_00381582	LOC111881632	XLOC_032616	chr7	70604976	70609460					No
TCONS_00401821	LOC111881632	XLOC_032616	chr7	70604976	70609460					No
TCONS_00365526	LOC111881632	XLOC_032616	chr7	70604976	70609460					No
TCONS_00388480	LOC111881632	XLOC_032616	chr7	70604976	70609460					No
TCONS_00359481	LOC111881632	XLOC_032616	chr7	70604976	70609460					No
TCONS_00390194	LOC111881632	XLOC_032616	chr7	70604976	70609460					No
TCONS_00399001	LOC111881632	XLOC_032616	chr7	70604976	70609460					No
TCONS_00381730	LOC111881632	XLOC_032616	chr7	70604976	70609460					No
TCONS_00379311	LOC111881632	XLOC_032616	chr7	70604976	70609460					No
TCONS_00373870	LOC111881632	XLOC_032616	chr7	70604976	70609460					No
TCONS_00386954	LOC111881632	XLOC_032616	chr7	70604976	70609460					No
TCONS_00373637	LOC111881632	XLOC_032616	chr7	70604976	70609460					No
TCONS_00399253	LOC111881632	XLOC_032616	chr7	70604976	70609460					No
TCONS_00392780	LOC111881632	XLOC_032616	chr7	70604976	70609460					No
TCONS_00396252	LOC111881632	XLOC_032616	chr7	70604976	70609460					No
TCONS_00396251	LOC111881632	XLOC_032616	chr7	70604976	70609460					No
TCONS_00396253	LOC111881632	XLOC_032616	chr7	70604976	70609460					No
TCONS_00396250	LOC111881632	XLOC_032616	chr7	70604976	70609460					No
TCONS_00396833	LOC111881632	XLOC_032616	chr7	70604976	70609460					No
TCONS_00394895	LOC111881632	XLOC_032616	chr7	70604976	70609460					No
TCONS_00398860	LOC111881632	XLOC_032616	chr7	70604976	70609460					No
TCONS_00400767	LOC111881632	XLOC_032616	chr7	70604976	70609460					No
TCONS_00391910	LOC111881632	XLOC_032616	chr7	70604976	70609460					No
TCONS_00378249	LOC111881632	XLOC_032616	chr7	70604976	70609460					No
TCONS_00401731	LOC111881632	XLOC_032616	chr7	70604976	70609460					No
TCONS_00359482	LOC111881660	XLOC_032617	chr7	71293161	71297837	Belongs to the aldehyde dehydrogenase family	ko00010,ko00030,ko01100,ko01120,ko01200,m0010,m0030,m1100,m1120,m1200	GO:0005575,GO:0005622,GO:0005623,GO:0005737,GO:0044424,GO:0044464	Aldedh	No
TCONS_00396254	LOC111881660	XLOC_032617	chr7	71293161	71297837	Belongs to the aldehyde dehydrogenase family	ko00010,ko00030,ko01100,ko01120,ko01200,m0010,m0030,m1100,m1120,m1200	GO:0005575,GO:0005622,GO:0005623,GO:0005737,GO:0044424,GO:0044464	Aldedh	No
TCONS_00393817	-	XLOC_032618	chr7	71298106	71300877					Yes
TCONS_00392953	-	XLOC_032618	chr7	71298106	71300877					Yes
TCONS_00385051	-	XLOC_032618	chr7	71298106	71300877					Yes
TCONS_00392460	-	XLOC_032618	chr7	71298106	71300877					Yes
TCONS_00359483	LOC111881631	XLOC_032619	chr7	71422052	71425809	Transcription factor			HLH	No
TCONS_00387217	LOC111881631	XLOC_032619	chr7	71422052	71425809	Transcription factor			HLH	No
TCONS_00373638	LOC111881631	XLOC_032619	chr7	71422052	71425809					No
TCONS_00373639	LOC111881631	XLOC_032619	chr7	71422052	71425809	Transcription factor		GO:0000003,GO:0000976,GO:0000981,GO:0001046,GO:0001047,GO:0001067,GO:0001228,GO:0003006,GO:0003674,GO:0003676,GO:0003677,GO:0003690,GO:0003700,GO:0005488,GO:0005575,GO:0005622,GO:0005623,GO:0005634,GO:0006139,GO:0006351,GO:0006355,GO:0006357,GO:0006366,GO:0006725,GO:0006807,GO:0007275,GO:0007276,GO:0008150,GO:0008152,GO:0009058,GO:0009059,GO:0009555,GO:0009653,GO:0009888,GO:0009889,GO:0009891,GO:0009893,GO:0009987,GO:0010015,GO:0010053,GO:0010054,GO:0010467,GO:0010468,GO:0010556,GO:0010557,GO:0010604,GO:0010628,GO:0016049,GO:0016070,GO:0018130,GO:0019219,GO:0019222,GO:0019438,GO:0019953,GO:0021700,GO:0022412,GO:0022414,GO:0022622,GO:0030154,GO:0031323,GO:0031325,GO:0031326,GO:0031328,GO:0032501,GO:0032502,GO:0032504,GO:0032774,GO:0034641,GO:0034645,GO:0034654,GO:0040007,GO:0043170,GO:0043226,GO:0043227,GO:0043229,GO:0043231,GO:0043565,GO:0044212,GO:0044237,GO:0044238,GO:0044249,GO:0044260,GO:0044271,GO:0044424,GO:0044464,GO:0044703,GO:0045893,GO:0045935,GO:0045944,GO:0046483,GO:0048229,GO:0048232,GO:0048235,GO:0048364,GO:0048468,GO:0048469,GO:0048518,GO:0048522,GO:0048588,GO:0048589,GO:0048609,GO:0048731,GO:0048764,GO:0048765,GO:0048767,GO:0048856,GO:0048869,GO:0050789,GO:0050794,GO:0051171,GO:0051173,GO:0051252,GO:0051254,GO:0051704,GO:0055046,GO:0060255,GO:0060560,GO:0065007,GO:0071695,GO:0071704,GO:0080090,GO:0080147,GO:0090304,GO:0090558,GO:0090627,GO:0097159,GO:0097659,GO:0099402,GO:0140110,GO:1901360,GO:1901362,GO:1901363,GO:1901576,GO:1902680,GO:1903506,GO:1903508,GO:1905392,GO:1990837,GO:2000112,GO:2001141	HLH	No
TCONS_00365967	LOC111881631	XLOC_032619	chr7	71422052	71425809	Transcription factor			HLH	No
TCONS_00400768	LOC111881631	XLOC_032619	chr7	71422052	71425809					No
TCONS_00394391	LOC111881631	XLOC_032619	chr7	71422052	71425809					No
TCONS_00370730	LOC111881631	XLOC_032619	chr7	71422052	71425809	Transcription factor		GO:0000003,GO:0000976,GO:0000981,GO:0001046,GO:0001047,GO:0001067,GO:0001228,GO:0003006,GO:0003674,GO:0003676,GO:0003677,GO:0003690,GO:0003700,GO:0005488,GO:0005575,GO:0005622,GO:0005623,GO:0005634,GO:0006139,GO:0006351,GO:0006355,GO:0006357,GO:0006366,GO:0006725,GO:0006807,GO:0007275,GO:0007276,GO:0008150,GO:0008152,GO:0009058,GO:0009059,GO:0009555,GO:0009653,GO:0009888,GO:0009889,GO:0009891,GO:0009893,GO:0009987,GO:0010015,GO:0010053,GO:0010054,GO:0010467,GO:0010468,GO:0010556,GO:0010557,GO:0010604,GO:0010628,GO:0016049,GO:0016070,GO:0018130,GO:0019219,GO:0019222,GO:0019438,GO:0019953,GO:0021700,GO:0022412,GO:0022414,GO:0022622,GO:0030154,GO:0031323,GO:0031325,GO:0031326,GO:0031328,GO:0032501,GO:0032502,GO:0032504,GO:0032774,GO:0034641,GO:0034645,GO:0034654,GO:0040007,GO:0043170,GO:0043226,GO:0043227,GO:0043229,GO:0043231,GO:0043565,GO:0044212,GO:0044237,GO:0044238,GO:0044249,GO:0044260,GO:0044271,GO:0044424,GO:0044464,GO:0044703,GO:0045893,GO:0045935,GO:0045944,GO:0046483,GO:0048229,GO:0048232,GO:0048235,GO:0048364,GO:0048468,GO:0048469,GO:0048518,GO:0048522,GO:0048588,GO:0048589,GO:0048609,GO:0048731,GO:0048764,GO:0048765,GO:0048767,GO:0048856,GO:0048869,GO:0050789,GO:0050794,GO:0051171,GO:0051173,GO:0051252,GO:0051254,GO:0051704,GO:0055046,GO:0060255,GO:0060560,GO:0065007,GO:0071695,GO:0071704,GO:0080090,GO:0080147,GO:0090304,GO:0090558,GO:0090627,GO:0097159,GO:0097659,GO:0099402,GO:0140110,GO:1901360,GO:1901362,GO:1901363,GO:1901576,GO:1902680,GO:1903506,GO:1903508,GO:1905392,GO:1990837,GO:2000112,GO:2001141	HLH	No
TCONS_00374796	LOC111881631	XLOC_032619	chr7	71422052	71425809	Transcription factor		GO:0000003,GO:0000976,GO:0000981,GO:0001046,GO:0001047,GO:0001067,GO:0001228,GO:0003006,GO:0003674,GO:0003676,GO:0003677,GO:0003690,GO:0003700,GO:0005488,GO:0005575,GO:0005622,GO:0005623,GO:0005634,GO:0006139,GO:0006351,GO:0006355,GO:0006357,GO:0006366,GO:0006725,GO:0006807,GO:0007275,GO:0007276,GO:0008150,GO:0008152,GO:0009058,GO:0009059,GO:0009555,GO:0009653,GO:0009888,GO:0009889,GO:0009891,GO:0009893,GO:0009987,GO:0010015,GO:0010053,GO:0010054,GO:0010467,GO:0010468,GO:0010556,GO:0010557,GO:0010604,GO:0010628,GO:0016049,GO:0016070,GO:0018130,GO:0019219,GO:0019222,GO:0019438,GO:0019953,GO:0021700,GO:0022412,GO:0022414,GO:0022622,GO:0030154,GO:0031323,GO:0031325,GO:0031326,GO:0031328,GO:0032501,GO:0032502,GO:0032504,GO:0032774,GO:0034641,GO:0034645,GO:0034654,GO:0040007,GO:0043170,GO:0043226,GO:0043227,GO:0043229,GO:0043231,GO:0043565,GO:0044212,GO:0044237,GO:0044238,GO:0044249,GO:0044260,GO:0044271,GO:0044424,GO:0044464,GO:0044703,GO:0045893,GO:0045935,GO:0045944,GO:0046483,GO:0048229,GO:0048232,GO:0048235,GO:0048364,GO:0048468,GO:0048469,GO:0048518,GO:0048522,GO:0048588,GO:0048589,GO:0048609,GO:0048731,GO:0048764,GO:0048765,GO:0048767,GO:0048856,GO:0048869,GO:0050789,GO:0050794,GO:0051171,GO:0051173,GO:0051252,GO:0051254,GO:0051704,GO:0055046,GO:0060255,GO:0060560,GO:0065007,GO:0071695,GO:0071704,GO:0080090,GO:0080147,GO:0090304,GO:0090558,GO:0090627,GO:0097159,GO:0097659,GO:0099402,GO:0140110,GO:1901360,GO:1901362,GO:1901363,GO:1901576,GO:1902680,GO:1903506,GO:1903508,GO:1905392,GO:1990837,GO:2000112,GO:2001141	HLH	No
TCONS_00400769	LOC111881671	XLOC_032620	chr7	71757499	71782025					No
TCONS_00396834	LOC111881671	XLOC_032620	chr7	71757499	71782025					No
TCONS_00359484	LOC111881655	XLOC_032621	chr7	71788876	71790472	CBL-interacting serine threonine-protein kinase		GO:0001101,GO:0003674,GO:0003824,GO:0004672,GO:0004674,GO:0005575,GO:0005622,GO:0005623,GO:0006464,GO:0006468,GO:0006793,GO:0006796,GO:0006807,GO:0006810,GO:0006950,GO:0006970,GO:0006972,GO:0007154,GO:0007165,GO:0007275,GO:0008150,GO:0008152,GO:0009414,GO:0009415,GO:0009628,GO:0009651,GO:0009914,GO:0009926,GO:0009987,GO:0010035,GO:0010540,GO:0010817,GO:0016301,GO:0016310,GO:0016740,GO:0016772,GO:0016773,GO:0018105,GO:0018107,GO:0018193,GO:0018209,GO:0018210,GO:0019538,GO:0023052,GO:0032501,GO:0032502,GO:0035556,GO:0036211,GO:0042221,GO:0042538,GO:0043170,GO:0043412,GO:0044237,GO:0044238,GO:0044260,GO:0044267,GO:0044464,GO:0048856,GO:0050789,GO:0050794,GO:0050896,GO:0051179,GO:0051234,GO:0051716,GO:0060918,GO:0065007,GO:0065008,GO:0071704,GO:0140096,GO:1901564,GO:1901700	NAF,Pkinase	No
TCONS_00365527	LOC111881661	XLOC_032622	chr7	72271956	72275597	LRR receptor-like serine threonine-protein kinase		GO:0005575,GO:0005622,GO:0005623,GO:0005737,GO:0005773,GO:0005886,GO:0016020,GO:0043226,GO:0043227,GO:0043229,GO:0043231,GO:0044424,GO:0044444,GO:0044464,GO:0071944	LRR_1,LRR_4,LRR_6,LRR_8,Pkinase,Pkinase_Tyr	No
TCONS_00391083	LOC111881661	XLOC_032622	chr7	72271956	72275597	LRR receptor-like serine threonine-protein kinase		GO:0005575,GO:0005622,GO:0005623,GO:0005737,GO:0005773,GO:0005886,GO:0016020,GO:0043226,GO:0043227,GO:0043229,GO:0043231,GO:0044424,GO:0044444,GO:0044464,GO:0071944	LRR_1,LRR_4,LRR_6,LRR_8,Pkinase,Pkinase_Tyr	No
TCONS_00359485	LOC111881661	XLOC_032622	chr7	72271956	72275597	LRR receptor-like serine threonine-protein kinase		GO:0005575,GO:0005622,GO:0005623,GO:0005737,GO:0005773,GO:0005886,GO:0016020,GO:0043226,GO:0043227,GO:0043229,GO:0043231,GO:0044424,GO:0044444,GO:0044464,GO:0071944	LRR_1,LRR_4,LRR_6,LRR_8,Pkinase,Pkinase_Tyr	No
TCONS_00377097	LOC111881661	XLOC_032622	chr7	72271956	72275597	LRR receptor-like serine threonine-protein kinase		GO:0005575,GO:0005622,GO:0005623,GO:0005737,GO:0005773,GO:0005886,GO:0016020,GO:0043226,GO:0043227,GO:0043229,GO:0043231,GO:0044424,GO:0044444,GO:0044464,GO:0071944	LRR_1,LRR_4,LRR_6,LRR_8,Pkinase,Pkinase_Tyr	No
TCONS_00385966	LOC111881644	XLOC_032623	chr7	72327599	72329705	Eukaryotic elongation factor 5A hypusine, DNA-binding OB fold	ko04110,ko04111,ko05166,m4110,m4111,m5166		eIF-5a	No
TCONS_00387543	LOC111881644	XLOC_032623	chr7	72327599	72329705	eukaryotic translation initiation factor	ko04110,ko04111,ko05166,m4110,m4111,m5166		eIF-5a	No
TCONS_00388963	LOC111881644	XLOC_032623	chr7	72327599	72329705					No
TCONS_00371764	LOC111881644	XLOC_032623	chr7	72327599	72329705					No
TCONS_00391198	LOC111881644	XLOC_032623	chr7	72327599	72329705					No
TCONS_00379763	LOC111881644	XLOC_032623	chr7	72327599	72329705					No
TCONS_00374556	LOC111881644	XLOC_032623	chr7	72327599	72329705					No
TCONS_00382001	LOC111881644	XLOC_032623	chr7	72327599	72329705					No
TCONS_00375422	LOC111881629	XLOC_032624	chr7	72392559	72395875	WRKY Transcription Factor		GO:0003674,GO:0003700,GO:0006355,GO:0008150,GO:0009889,GO:0010468,GO:0010556,GO:0019219,GO:0019222,GO:0031323,GO:0031326,GO:0050789,GO:0050794,GO:0051171,GO:0051252,GO:0060255,GO:0065007,GO:0080090,GO:0140110,GO:1903506,GO:2000112,GO:2001141	WRKY	No
TCONS_00359486	LOC111881629	XLOC_032624	chr7	72392559	72395875	WRKY Transcription Factor		GO:0003674,GO:0003700,GO:0006355,GO:0008150,GO:0009889,GO:0010468,GO:0010556,GO:0019219,GO:0019222,GO:0031323,GO:0031326,GO:0050789,GO:0050794,GO:0051171,GO:0051252,GO:0060255,GO:0065007,GO:0080090,GO:0140110,GO:1903506,GO:2000112,GO:2001141	WRKY	No
TCONS_00377273	LOC111881629	XLOC_032624	chr7	72392559	72395875	WRKY Transcription Factor		GO:0003674,GO:0003700,GO:0006355,GO:0008150,GO:0009889,GO:0010468,GO:0010556,GO:0019219,GO:0019222,GO:0031323,GO:0031326,GO:0050789,GO:0050794,GO:0051171,GO:0051252,GO:0060255,GO:0065007,GO:0080090,GO:0140110,GO:1903506,GO:2000112,GO:2001141	WRKY	No
TCONS_00359487	LOC111881686	XLOC_032625	chr7	72554972	72555885					No
TCONS_00377274	LOC111881686	XLOC_032625	chr7	72554972	72555885					No
TCONS_00369303	LOC111881686	XLOC_032625	chr7	72554972	72555885					No
TCONS_00369855	LOC111881641	XLOC_032626	chr7	72607140	72609595					No
TCONS_00386780	LOC111881641	XLOC_032626	chr7	72607140	72609595					No
TCONS_00366406	LOC111881641	XLOC_032626	chr7	72607140	72609595					No
TCONS_00362890	LOC111881641	XLOC_032626	chr7	72607140	72609595					No
TCONS_00359488	LOC111881641	XLOC_032626	chr7	72607140	72609595					No
TCONS_00372457	LOC111881641	XLOC_032626	chr7	72607140	72609595					No
TCONS_00403084	LOC111881641	XLOC_032626	chr7	72607140	72609595					No
TCONS_00371233	LOC111881641	XLOC_032626	chr7	72607140	72609595					No
TCONS_00391293	LOC111881641	XLOC_032626	chr7	72607140	72609595					No
TCONS_00366768	LOC111881641	XLOC_032626	chr7	72607140	72609595					No
TCONS_00359489	LOC111881649	XLOC_032627	chr7	72661520	72662151					No
TCONS_00380882	LOC111881636	XLOC_032628	chr7	72669616	72671562	F-Box protein		GO:0000151,GO:0005575,GO:0005622,GO:0005623,GO:0019005,GO:0031461,GO:0032991,GO:0044424,GO:0044464,GO:1902494,GO:1990234	F-box,F-box-like,LRR_6	No
TCONS_00359490	LOC111881636	XLOC_032628	chr7	72669616	72671562	F-Box protein		GO:0000151,GO:0005575,GO:0005622,GO:0005623,GO:0019005,GO:0031461,GO:0032991,GO:0044424,GO:0044464,GO:1902494,GO:1990234	F-box,F-box-like,LRR_6	No
TCONS_00385052	LOC111881636	XLOC_032628	chr7	72669616	72671562	F-Box protein		GO:0000151,GO:0005575,GO:0005622,GO:0005623,GO:0019005,GO:0031461,GO:0032991,GO:0044424,GO:0044464,GO:1902494,GO:1990234	F-box,F-box-like,LRR_6	No
TCONS_00386781	LOC111881666	XLOC_032629	chr7	72725706	72728004	eukaryotic translation initiation factor isoform	ko03013,ko05416,m3013,m5416		MA3,MIF4G	No
TCONS_00359491	LOC111881666	XLOC_032629	chr7	72725706	72728004	eukaryotic translation initiation factor isoform	ko03013,ko05416,m3013,m5416		MA3,MIF4G	No
TCONS_00373871	LOC111881666	XLOC_032629	chr7	72725706	72728004	eukaryotic translation initiation factor isoform	ko03013,ko05416,m3013,m5416		MA3,MIF4G	No
TCONS_00370991	LOC111881666	XLOC_032629	chr7	72725706	72728004	eukaryotic translation initiation factor isoform	ko03013,ko05416,m3013,m5416		MA3,MIF4G	No
TCONS_00384427	LOC111881666	XLOC_032629	chr7	72725706	72728004					No
TCONS_00399118	LOC111881666	XLOC_032629	chr7	72725706	72728004	eukaryotic translation initiation factor isoform	ko03013,ko05416,m3013,m5416		MA3,MIF4G	No
TCONS_00394392	LOC111881666	XLOC_032629	chr7	72725706	72728004	eukaryotic translation initiation factor isoform	ko03013,ko05416,m3013,m5416		MA3,MIF4G	No
TCONS_00369304	LOC111881666	XLOC_032629	chr7	72725706	72728004	eukaryotic translation initiation factor isoform	ko03013,ko05416,m3013,m5416		MA3,MIF4G	No
TCONS_00398096	LOC111881666	XLOC_032629	chr7	72725706	72728004	eukaryotic translation initiation factor isoform	ko03013,ko05416,m3013,m5416		MA3,MIF4G	No
TCONS_00398095	LOC111881666	XLOC_032629	chr7	72725706	72728004	eukaryotic translation initiation factor isoform	ko03013,ko05416,m3013,m5416		MA3,MIF4G	No
TCONS_00365077	LOC111881666	XLOC_032629	chr7	72725706	72728004	eukaryotic translation initiation factor isoform	ko03013,ko05416,m3013,m5416	GO:0003674,GO:0003676,GO:0003723,GO:0003729,GO:0005488,GO:0005575,GO:0005622,GO:0005623,GO:0005634,GO:0005737,GO:0005829,GO:0043226,GO:0043227,GO:0043229,GO:0043231,GO:0044424,GO:0044444,GO:0044464,GO:0097159,GO:1901363	MA3,MIF4G	No
TCONS_00399254	LOC111881666	XLOC_032629	chr7	72725706	72728004	eukaryotic translation initiation factor isoform	ko03013,ko05416,m3013,m5416		MA3,MIF4G	No
TCONS_00370731	LOC111881666	XLOC_032629	chr7	72725706	72728004	eukaryotic translation initiation factor isoform	ko03013,ko05416,m3013,m5416		MA3,MIF4G	No
TCONS_00359492	LOC111881666	XLOC_032629	chr7	72725706	72728004	eukaryotic translation initiation factor isoform	ko03013,ko05416,m3013,m5416		MA3,MIF4G	No
TCONS_00397348	LOC111881666	XLOC_032629	chr7	72725706	72728004	eukaryotic translation initiation factor isoform	ko03013,ko05416,m3013,m5416		MA3,MIF4G	No
TCONS_00366407	LOC111881666	XLOC_032629	chr7	72725706	72728004	eukaryotic translation initiation factor isoform	ko03013,ko05416,m3013,m5416		MA3,MIF4G	No
TCONS_00397347	LOC111881666	XLOC_032629	chr7	72725706	72728004	eukaryotic translation initiation factor isoform	ko03013,ko05416,m3013,m5416		MA3,MIF4G	No
TCONS_00396255	LOC111881666	XLOC_032629	chr7	72725706	72728004	eukaryotic translation initiation factor isoform	ko03013,ko05416,m3013,m5416		MA3,MIF4G	No
TCONS_00365968	LOC111881666	XLOC_032629	chr7	72725706	72728004	eukaryotic translation initiation factor isoform	ko03013,ko05416,m3013,m5416		MA3,MIF4G	No
TCONS_00397528	LOC111881656	XLOC_032630	chr7	72785429	72790321	Belongs to the TRAFAC class myosin-kinesin ATPase superfamily. Kinesin family	ko04144,ko04728,m4144,m4728	GO:0000003,GO:0000280,GO:0003006,GO:0003674,GO:0003774,GO:0003777,GO:0003824,GO:0005488,GO:0005515,GO:0005575,GO:0005622,GO:0005623,GO:0005737,GO:0005856,GO:0005871,GO:0005875,GO:0006810,GO:0006928,GO:0006996,GO:0007017,GO:0007018,GO:0007049,GO:0007059,GO:0007127,GO:0007129,GO:0007275,GO:0008104,GO:0008150,GO:0008574,GO:0009553,GO:0009555,GO:0009561,GO:0009791,GO:0009987,GO:0010154,GO:0015630,GO:0016043,GO:0016462,GO:0016787,GO:0016817,GO:0016818,GO:0016887,GO:0017111,GO:0022402,GO:0022414,GO:0030705,GO:0032501,GO:0032502,GO:0032991,GO:0033036,GO:0042623,GO:0042802,GO:0042803,GO:0043226,GO:0043228,GO:0043229,GO:0043232,GO:0044422,GO:0044424,GO:0044430,GO:0044446,GO:0044464,GO:0045132,GO:0045143,GO:0046907,GO:0046983,GO:0048229,GO:0048285,GO:0048316,GO:0048608,GO:0048731,GO:0048856,GO:0051179,GO:0051234,GO:0051276,GO:0051321,GO:0051641,GO:0051649,GO:0061458,GO:0061982,GO:0070192,GO:0071840,GO:0098813,GO:0140013,GO:1903046,GO:1990939	Kinesin	No
TCONS_00387455	LOC111881656	XLOC_032630	chr7	72785429	72790321					No
TCONS_00396256	LOC111881656	XLOC_032630	chr7	72785429	72790321					No
TCONS_00389878	LOC111881656	XLOC_032630	chr7	72785429	72790321					No
TCONS_00377098	LOC111881656	XLOC_032630	chr7	72785429	72790321					No
TCONS_00373872	LOC111881656	XLOC_032630	chr7	72785429	72790321					No
TCONS_00373399	LOC111881656	XLOC_032630	chr7	72785429	72790321					No
TCONS_00389974	LOC111881656	XLOC_032630	chr7	72785429	72790321					No
TCONS_00369039	LOC111881656	XLOC_032630	chr7	72785429	72790321					No
TCONS_00386782	LOC111881656	XLOC_032630	chr7	72785429	72790321	Belongs to the TRAFAC class myosin-kinesin ATPase superfamily. Kinesin family	ko04144,ko04728,m4144,m4728	GO:0000003,GO:0000280,GO:0003006,GO:0003674,GO:0003774,GO:0003777,GO:0003824,GO:0005488,GO:0005515,GO:0005575,GO:0005622,GO:0005623,GO:0005737,GO:0005856,GO:0005871,GO:0005875,GO:0006810,GO:0006928,GO:0006996,GO:0007017,GO:0007018,GO:0007049,GO:0007059,GO:0007127,GO:0007129,GO:0007275,GO:0008104,GO:0008150,GO:0008574,GO:0009553,GO:0009555,GO:0009561,GO:0009791,GO:0009987,GO:0010154,GO:0015630,GO:0016043,GO:0016462,GO:0016787,GO:0016817,GO:0016818,GO:0016887,GO:0017111,GO:0022402,GO:0022414,GO:0030705,GO:0032501,GO:0032502,GO:0032991,GO:0033036,GO:0042623,GO:0042802,GO:0042803,GO:0043226,GO:0043228,GO:0043229,GO:0043232,GO:0044422,GO:0044424,GO:0044430,GO:0044446,GO:0044464,GO:0045132,GO:0045143,GO:0046907,GO:0046983,GO:0048229,GO:0048285,GO:0048316,GO:0048608,GO:0048731,GO:0048856,GO:0051179,GO:0051234,GO:0051276,GO:0051321,GO:0051641,GO:0051649,GO:0061458,GO:0061982,GO:0070192,GO:0071840,GO:0098813,GO:0140013,GO:1903046,GO:1990939	Kinesin	No
TCONS_00376446	LOC111881656	XLOC_032630	chr7	72785429	72790321	Belongs to the TRAFAC class myosin-kinesin ATPase superfamily. Kinesin family	ko04144,ko04728,m4144,m4728	GO:0000003,GO:0000280,GO:0003006,GO:0003674,GO:0003774,GO:0003777,GO:0003824,GO:0005488,GO:0005515,GO:0005575,GO:0005622,GO:0005623,GO:0005737,GO:0005856,GO:0005871,GO:0005875,GO:0006810,GO:0006928,GO:0006996,GO:0007017,GO:0007018,GO:0007049,GO:0007059,GO:0007127,GO:0007129,GO:0007275,GO:0008104,GO:0008150,GO:0008574,GO:0009553,GO:0009555,GO:0009561,GO:0009791,GO:0009987,GO:0010154,GO:0015630,GO:0016043,GO:0016462,GO:0016787,GO:0016817,GO:0016818,GO:0016887,GO:0017111,GO:0022402,GO:0022414,GO:0030705,GO:0032501,GO:0032502,GO:0032991,GO:0033036,GO:0042623,GO:0042802,GO:0042803,GO:0043226,GO:0043228,GO:0043229,GO:0043232,GO:0044422,GO:0044424,GO:0044430,GO:0044446,GO:0044464,GO:0045132,GO:0045143,GO:0046907,GO:0046983,GO:0048229,GO:0048285,GO:0048316,GO:0048608,GO:0048731,GO:0048856,GO:0051179,GO:0051234,GO:0051276,GO:0051321,GO:0051641,GO:0051649,GO:0061458,GO:0061982,GO:0070192,GO:0071840,GO:0098813,GO:0140013,GO:1903046,GO:1990939	Kinesin	No
TCONS_00397529	LOC111881656	XLOC_032630	chr7	72785429	72790321	Belongs to the TRAFAC class myosin-kinesin ATPase superfamily. Kinesin family	ko04144,ko04728,m4144,m4728	GO:0000003,GO:0000280,GO:0003006,GO:0003674,GO:0003774,GO:0003777,GO:0003824,GO:0005488,GO:0005515,GO:0005575,GO:0005622,GO:0005623,GO:0005737,GO:0005856,GO:0005871,GO:0005875,GO:0006810,GO:0006928,GO:0006996,GO:0007017,GO:0007018,GO:0007049,GO:0007059,GO:0007127,GO:0007129,GO:0007275,GO:0008104,GO:0008150,GO:0008574,GO:0009553,GO:0009555,GO:0009561,GO:0009791,GO:0009987,GO:0010154,GO:0015630,GO:0016043,GO:0016462,GO:0016787,GO:0016817,GO:0016818,GO:0016887,GO:0017111,GO:0022402,GO:0022414,GO:0030705,GO:0032501,GO:0032502,GO:0032991,GO:0033036,GO:0042623,GO:0042802,GO:0042803,GO:0043226,GO:0043228,GO:0043229,GO:0043232,GO:0044422,GO:0044424,GO:0044430,GO:0044446,GO:0044464,GO:0045132,GO:0045143,GO:0046907,GO:0046983,GO:0048229,GO:0048285,GO:0048316,GO:0048608,GO:0048731,GO:0048856,GO:0051179,GO:0051234,GO:0051276,GO:0051321,GO:0051641,GO:0051649,GO:0061458,GO:0061982,GO:0070192,GO:0071840,GO:0098813,GO:0140013,GO:1903046,GO:1990939	Kinesin	No
TCONS_00377449	LOC111881656	XLOC_032630	chr7	72785429	72790321	Belongs to the TRAFAC class myosin-kinesin ATPase superfamily. Kinesin family	ko04144,ko04728,m4144,m4728	GO:0000003,GO:0000280,GO:0003006,GO:0003674,GO:0003774,GO:0003777,GO:0003824,GO:0005488,GO:0005515,GO:0005575,GO:0005622,GO:0005623,GO:0005737,GO:0005856,GO:0005871,GO:0005875,GO:0006810,GO:0006928,GO:0006996,GO:0007017,GO:0007018,GO:0007049,GO:0007059,GO:0007127,GO:0007129,GO:0007275,GO:0008104,GO:0008150,GO:0008574,GO:0009553,GO:0009555,GO:0009561,GO:0009791,GO:0009987,GO:0010154,GO:0015630,GO:0016043,GO:0016462,GO:0016787,GO:0016817,GO:0016818,GO:0016887,GO:0017111,GO:0022402,GO:0022414,GO:0030705,GO:0032501,GO:0032502,GO:0032991,GO:0033036,GO:0042623,GO:0042802,GO:0042803,GO:0043226,GO:0043228,GO:0043229,GO:0043232,GO:0044422,GO:0044424,GO:0044430,GO:0044446,GO:0044464,GO:0045132,GO:0045143,GO:0046907,GO:0046983,GO:0048229,GO:0048285,GO:0048316,GO:0048608,GO:0048731,GO:0048856,GO:0051179,GO:0051234,GO:0051276,GO:0051321,GO:0051641,GO:0051649,GO:0061458,GO:0061982,GO:0070192,GO:0071840,GO:0098813,GO:0140013,GO:1903046,GO:1990939	Kinesin	No
TCONS_00371234	LOC111881656	XLOC_032630	chr7	72785429	72790321					No
TCONS_00373400	LOC111881656	XLOC_032630	chr7	72785429	72790321					No
TCONS_00388365	LOC111881656	XLOC_032630	chr7	72785429	72790321	Belongs to the TRAFAC class myosin-kinesin ATPase superfamily. Kinesin family	ko04144,ko04728,m4144,m4728	GO:0000003,GO:0000280,GO:0003006,GO:0003674,GO:0003774,GO:0003777,GO:0003824,GO:0005488,GO:0005515,GO:0005575,GO:0005622,GO:0005623,GO:0005737,GO:0005856,GO:0005871,GO:0005875,GO:0006810,GO:0006928,GO:0006996,GO:0007017,GO:0007018,GO:0007049,GO:0007059,GO:0007127,GO:0007129,GO:0007275,GO:0008104,GO:0008150,GO:0008574,GO:0009553,GO:0009555,GO:0009561,GO:0009791,GO:0009987,GO:0010154,GO:0015630,GO:0016043,GO:0016462,GO:0016787,GO:0016817,GO:0016818,GO:0016887,GO:0017111,GO:0022402,GO:0022414,GO:0030705,GO:0032501,GO:0032502,GO:0032991,GO:0033036,GO:0042623,GO:0042802,GO:0042803,GO:0043226,GO:0043228,GO:0043229,GO:0043232,GO:0044422,GO:0044424,GO:0044430,GO:0044446,GO:0044464,GO:0045132,GO:0045143,GO:0046907,GO:0046983,GO:0048229,GO:0048285,GO:0048316,GO:0048608,GO:0048731,GO:0048856,GO:0051179,GO:0051234,GO:0051276,GO:0051321,GO:0051641,GO:0051649,GO:0061458,GO:0061982,GO:0070192,GO:0071840,GO:0098813,GO:0140013,GO:1903046,GO:1990939	Kinesin	No
TCONS_00370144	LOC111881656	XLOC_032630	chr7	72785429	72790321					No
TCONS_00368718	LOC111881656	XLOC_032630	chr7	72785429	72790321					No
TCONS_00402618	LOC111881656	XLOC_032630	chr7	72785429	72790321					No
TCONS_00371235	LOC111881656	XLOC_032630	chr7	72785429	72790321	Nuclear chaperone required for maturation and nuclear export of pre-60S ribosome subunits	ko03008,m3008	GO:0000027,GO:0003674,GO:0003824,GO:0005488,GO:0005509,GO:0005575,GO:0005622,GO:0005623,GO:0005737,GO:0005911,GO:0006139,GO:0006364,GO:0006396,GO:0006725,GO:0006807,GO:0006996,GO:0007275,GO:0008150,GO:0008152,GO:0009506,GO:0009507,GO:0009526,GO:0009536,GO:0009553,GO:0009941,GO:0009987,GO:0010467,GO:0016043,GO:0016070,GO:0016072,GO:0016462,GO:0016787,GO:0016817,GO:0016818,GO:0016887,GO:0017111,GO:0022607,GO:0022613,GO:0022618,GO:0030054,GO:0030684,GO:0030687,GO:0031967,GO:0031975,GO:0032501,GO:0032502,GO:0032991,GO:0034470,GO:0034622,GO:0034641,GO:0034660,GO:0040008,GO:0042254,GO:0042255,GO:0042273,GO:0043167,GO:0043169,GO:0043170,GO:0043226,GO:0043227,GO:0043229,GO:0043231,GO:0043933,GO:0044085,GO:0044237,GO:0044238,GO:0044422,GO:0044424,GO:0044434,GO:0044435,GO:0044444,GO:0044446,GO:0044464,GO:0046483,GO:0046872,GO:0048229,GO:0048638,GO:0048856,GO:0050789,GO:0050793,GO:0055044,GO:0065003,GO:0065007,GO:0070925,GO:0071704,GO:0071826,GO:0071840,GO:0090304,GO:1901360,GO:1990904	AAA_5	No
TCONS_00362891	LOC111881656	XLOC_032630	chr7	72785429	72790321					No
TCONS_00369040	LOC111881656	XLOC_032630	chr7	72785429	72790321	Nuclear chaperone required for maturation and nuclear export of pre-60S ribosome subunits	ko03008,m3008	GO:0000027,GO:0003674,GO:0003824,GO:0005488,GO:0005509,GO:0005575,GO:0005622,GO:0005623,GO:0005737,GO:0005911,GO:0006139,GO:0006364,GO:0006396,GO:0006725,GO:0006807,GO:0006996,GO:0007275,GO:0008150,GO:0008152,GO:0009506,GO:0009507,GO:0009526,GO:0009536,GO:0009553,GO:0009941,GO:0009987,GO:0010467,GO:0016043,GO:0016070,GO:0016072,GO:0016462,GO:0016787,GO:0016817,GO:0016818,GO:0016887,GO:0017111,GO:0022607,GO:0022613,GO:0022618,GO:0030054,GO:0030684,GO:0030687,GO:0031967,GO:0031975,GO:0032501,GO:0032502,GO:0032991,GO:0034470,GO:0034622,GO:0034641,GO:0034660,GO:0040008,GO:0042254,GO:0042255,GO:0042273,GO:0043167,GO:0043169,GO:0043170,GO:0043226,GO:0043227,GO:0043229,GO:0043231,GO:0043933,GO:0044085,GO:0044237,GO:0044238,GO:0044422,GO:0044424,GO:0044434,GO:0044435,GO:0044444,GO:0044446,GO:0044464,GO:0046483,GO:0046872,GO:0048229,GO:0048638,GO:0048856,GO:0050789,GO:0050793,GO:0055044,GO:0065003,GO:0065007,GO:0070925,GO:0071704,GO:0071826,GO:0071840,GO:0090304,GO:1901360,GO:1990904	AAA_5	No
TCONS_00396835	LOC111881656	XLOC_032630	chr7	72785429	72790321					No
TCONS_00359493	LOC111881663	XLOC_032631	chr7	72800895	72802355	60s ribosomal protein	ko03010,m3010	GO:0003674,GO:0003735,GO:0005198,GO:0005575,GO:0005622,GO:0005623,GO:0005634,GO:0005730,GO:0005737,GO:0005829,GO:0005840,GO:0005844,GO:0015934,GO:0022625,GO:0022626,GO:0031974,GO:0031981,GO:0032991,GO:0042788,GO:0043226,GO:0043227,GO:0043228,GO:0043229,GO:0043231,GO:0043232,GO:0043233,GO:0044391,GO:0044422,GO:0044424,GO:0044428,GO:0044444,GO:0044445,GO:0044446,GO:0044464,GO:0070013,GO:1990904	Ribosomal_L32e	No
TCONS_00359494	LOC111881663	XLOC_032631	chr7	72800895	72802355	60s ribosomal protein	ko03010,m3010	GO:0003674,GO:0003735,GO:0005198,GO:0005575,GO:0005622,GO:0005623,GO:0005634,GO:0005730,GO:0005737,GO:0005829,GO:0005840,GO:0005844,GO:0015934,GO:0022625,GO:0022626,GO:0031974,GO:0031981,GO:0032991,GO:0042788,GO:0043226,GO:0043227,GO:0043228,GO:0043229,GO:0043231,GO:0043232,GO:0043233,GO:0044391,GO:0044422,GO:0044424,GO:0044428,GO:0044444,GO:0044445,GO:0044446,GO:0044464,GO:0070013,GO:1990904	Ribosomal_L32e	No
TCONS_00363518	LOC111881663	XLOC_032631	chr7	72800895	72802355	60s ribosomal protein	ko03010,m3010	GO:0003674,GO:0003735,GO:0005198,GO:0005575,GO:0005622,GO:0005623,GO:0005634,GO:0005730,GO:0005737,GO:0005829,GO:0005840,GO:0005844,GO:0015934,GO:0022625,GO:0022626,GO:0031974,GO:0031981,GO:0032991,GO:0042788,GO:0043226,GO:0043227,GO:0043228,GO:0043229,GO:0043231,GO:0043232,GO:0043233,GO:0044391,GO:0044422,GO:0044424,GO:0044428,GO:0044444,GO:0044445,GO:0044446,GO:0044464,GO:0070013,GO:1990904	Ribosomal_L32e	No
TCONS_00384678	LOC111881663	XLOC_032631	chr7	72800895	72802355					No
TCONS_00384679	LOC111881663	XLOC_032631	chr7	72800895	72802355	Ribosomal_L32e	ko03010,m3010		Ribosomal_L32e	No
TCONS_00362892	LOC111881689	XLOC_032632	chr7	72809039	72811875	Pentatricopeptide repeat-containing protein		GO:0000959,GO:0000963,GO:0003674,GO:0003676,GO:0003723,GO:0003824,GO:0004518,GO:0004519,GO:0005488,GO:0005575,GO:0005622,GO:0005623,GO:0005737,GO:0005739,GO:0006139,GO:0006396,GO:0006725,GO:0006807,GO:0008150,GO:0008152,GO:0009451,GO:0009507,GO:0009536,GO:0009987,GO:0010467,GO:0016070,GO:0016071,GO:0016553,GO:0016554,GO:0016556,GO:0016787,GO:0016788,GO:0034641,GO:0043170,GO:0043226,GO:0043227,GO:0043229,GO:0043231,GO:0043412,GO:0044237,GO:0044238,GO:0044424,GO:0044444,GO:0044464,GO:0046483,GO:0071704,GO:0080156,GO:0090304,GO:0090305,GO:0097159,GO:0140053,GO:1900864,GO:1901360,GO:1901363	DYW_deaminase,PPR,PPR_2	No
TCONS_00359495	LOC111881637	XLOC_032633	chr7	72859529	73279913	alpha/beta hydrolase fold			Abhydrolase_3	No
TCONS_00394896	LOC111881637	XLOC_032633	chr7	72859529	73279913	alpha/beta hydrolase fold			Abhydrolase_3	No
TCONS_00384191	LOC111881634	XLOC_032633	chr7	72859529	73279913	alpha/beta hydrolase fold			Abhydrolase_3	No
TCONS_00385860	LOC111881634	XLOC_032633	chr7	72859529	73279913	alpha/beta hydrolase fold			Abhydrolase_3	No
TCONS_00382324	LOC111881637	XLOC_032633	chr7	72859529	73279913	alpha/beta hydrolase fold			Abhydrolase_3	No
TCONS_00379312	LOC111881635	XLOC_032633	chr7	72859529	73279913	alpha/beta hydrolase fold			Abhydrolase_3	No
TCONS_00370491	LOC111881637	XLOC_032633	chr7	72859529	73279913	alpha/beta hydrolase fold			Abhydrolase_3	No
TCONS_00379625	LOC111881634	XLOC_032633	chr7	72859529	73279913	alpha/beta hydrolase fold			Abhydrolase_3	No
TCONS_00392954	LOC111881637	XLOC_032633	chr7	72859529	73279913	Carboxylesterase	ko04075,ko05134,m4075,m5134	GO:0000003,GO:0000902,GO:0000904,GO:0003006,GO:0003674,GO:0003824,GO:0008150,GO:0008152,GO:0009056,GO:0009653,GO:0009826,GO:0009856,GO:0009860,GO:0009932,GO:0009987,GO:0016043,GO:0016049,GO:0016787,GO:0016788,GO:0022414,GO:0030154,GO:0032501,GO:0032502,GO:0032989,GO:0040007,GO:0044706,GO:0048468,GO:0048588,GO:0048589,GO:0048856,GO:0048868,GO:0048869,GO:0051704,GO:0052689,GO:0060560,GO:0071840	Abhydrolase_3	No
TCONS_00365529	LOC111881635	XLOC_032633	chr7	72859529	73279913	alpha/beta hydrolase fold			Abhydrolase_3	No
TCONS_00378250	LOC111881634	XLOC_032633	chr7	72859529	73279913	alpha/beta hydrolase fold			Abhydrolase_3	No
TCONS_00380883	LOC111881637	XLOC_032633	chr7	72859529	73279913	Carboxylesterase			Abhydrolase_3	No
TCONS_00373640	LOC111881634	XLOC_032633	chr7	72859529	73279913	alpha/beta hydrolase fold			Abhydrolase_3	No
TCONS_00383587	LOC111881637	XLOC_032633	chr7	72859529	73279913	Carboxylesterase			Abhydrolase_3	No
TCONS_00365528	LOC111881637	XLOC_032633	chr7	72859529	73279913	alpha/beta hydrolase fold			Abhydrolase_3	No
TCONS_00394897	LOC111881637	XLOC_032633	chr7	72859529	73279913	alpha/beta hydrolase fold			Abhydrolase_3	No
TCONS_00381860	LOC111881637	XLOC_032633	chr7	72859529	73279913					No
TCONS_00392781	LOC111881637	XLOC_032633	chr7	72859529	73279913					No
TCONS_00384680	LOC111881634	XLOC_032633	chr7	72859529	73279913	alpha/beta hydrolase fold			Abhydrolase_3	No
TCONS_00363519	LOC111881635	XLOC_032633	chr7	72859529	73279913	alpha/beta hydrolase fold			Abhydrolase_3	No
TCONS_00359496	LOC111881634	XLOC_032633	chr7	72859529	73279913	alpha/beta hydrolase fold			Abhydrolase_3	No
TCONS_00389248	LOC111881634	XLOC_032633	chr7	72859529	73279913	alpha/beta hydrolase fold			Abhydrolase_3	No
TCONS_00380215	LOC111881634	XLOC_032633	chr7	72859529	73279913	alpha/beta hydrolase fold			Abhydrolase_3	No
TCONS_00363520	LOC111881634	XLOC_032633	chr7	72859529	73279913	alpha/beta hydrolase fold			Abhydrolase_3	No
TCONS_00395363	LOC111881634	XLOC_032633	chr7	72859529	73279913	alpha/beta hydrolase fold			Abhydrolase_3	No
TCONS_00383947	LOC111881634	XLOC_032633	chr7	72859529	73279913	Carboxylesterase	ko04075,ko05134,m4075,m5134	GO:0000003,GO:0000902,GO:0000904,GO:0003006,GO:0003674,GO:0003824,GO:0008150,GO:0008152,GO:0009056,GO:0009653,GO:0009826,GO:0009856,GO:0009860,GO:0009932,GO:0009987,GO:0016043,GO:0016049,GO:0016787,GO:0016788,GO:0022414,GO:0030154,GO:0032501,GO:0032502,GO:0032989,GO:0040007,GO:0044706,GO:0048468,GO:0048588,GO:0048589,GO:0048856,GO:0048868,GO:0048869,GO:0051704,GO:0052689,GO:0060560,GO:0071840	Abhydrolase_3	No
TCONS_00383948	LOC111881634	XLOC_032633	chr7	72859529	73279913	alpha/beta hydrolase fold			Abhydrolase_3	No
TCONS_00383465	LOC111881634	XLOC_032633	chr7	72859529	73279913	alpha/beta hydrolase fold			Abhydrolase_3	No
TCONS_00384058	LOC111881634	XLOC_032633	chr7	72859529	73279913	alpha/beta hydrolase fold			Abhydrolase_3	No
TCONS_00402285	LOC111881634	XLOC_032633	chr7	72859529	73279913	alpha/beta hydrolase fold			Abhydrolase_3	No
TCONS_00381456	LOC111881634	XLOC_032633	chr7	72859529	73279913	alpha/beta hydrolase fold			Abhydrolase_3	No
TCONS_00382002	LOC111881634	XLOC_032633	chr7	72859529	73279913	alpha/beta hydrolase fold			Abhydrolase_3	No
TCONS_00400770	LOC111881635	XLOC_032633	chr7	72859529	73279913	alpha/beta hydrolase fold			Abhydrolase_3	No
TCONS_00359497	LOC111881635	XLOC_032633	chr7	72859529	73279913	alpha/beta hydrolase fold			Abhydrolase_3	No
TCONS_00362058	LOC111881684	XLOC_032633	chr7	72859529	73279913	alpha/beta hydrolase fold			Abhydrolase_3	No
TCONS_00395653	LOC111881684	XLOC_032633	chr7	72859529	73279913	alpha/beta hydrolase fold			Abhydrolase_3	No
TCONS_00363521	LOC111881623	XLOC_032633	chr7	72859529	73279913	alpha/beta hydrolase fold			Abhydrolase_3	No
TCONS_00394898	LOC111881623	XLOC_032633	chr7	72859529	73279913	alpha/beta hydrolase fold			Abhydrolase_3	No
TCONS_00396257	LOC111881624	XLOC_032633	chr7	72859529	73279913	alpha/beta hydrolase fold			Abhydrolase_3	No
TCONS_00359498	LOC111904127	XLOC_032633	chr7	72859529	73279913	alpha/beta hydrolase fold			Abhydrolase_3	No
TCONS_00373116	LOC111881691	XLOC_032634	chr7	72916687	72920398					No
TCONS_00367774	LOC111881691	XLOC_032634	chr7	72916687	72920398					No
TCONS_00373873	LOC111881691	XLOC_032634	chr7	72916687	72920398					No
TCONS_00364098	LOC111889275	XLOC_032635	chr7	73726075	73730062					No
TCONS_00367133	LOC111889275	XLOC_032635	chr7	73726075	73730062					No
TCONS_00380704	LOC111889275	XLOC_032635	chr7	73726075	73730062	Histone-lysine n-methyltransferase	ko00310,m0310	GO:0000785,GO:0005575,GO:0005622,GO:0005623,GO:0005634,GO:0005694,GO:0043226,GO:0043227,GO:0043228,GO:0043229,GO:0043231,GO:0043232,GO:0044422,GO:0044424,GO:0044427,GO:0044446,GO:0044464	SET	No
TCONS_00367452	LOC111889275	XLOC_032635	chr7	73726075	73730062					No
TCONS_00379913	LOC111889275	XLOC_032635	chr7	73726075	73730062	Histone-lysine n-methyltransferase	ko00310,m0310	GO:0000785,GO:0005575,GO:0005622,GO:0005623,GO:0005634,GO:0005694,GO:0043226,GO:0043227,GO:0043228,GO:0043229,GO:0043231,GO:0043232,GO:0044422,GO:0044424,GO:0044427,GO:0044446,GO:0044464	SET	No
TCONS_00380061	LOC111889275	XLOC_032635	chr7	73726075	73730062					No
TCONS_00394127	LOC111889275	XLOC_032635	chr7	73726075	73730062					No
TCONS_00378619	LOC111889275	XLOC_032635	chr7	73726075	73730062					No
TCONS_00380884	LOC111889275	XLOC_032635	chr7	73726075	73730062	Histone-lysine n-methyltransferase	ko00310,m0310	GO:0000785,GO:0005575,GO:0005622,GO:0005623,GO:0005634,GO:0005694,GO:0043226,GO:0043227,GO:0043228,GO:0043229,GO:0043231,GO:0043232,GO:0044422,GO:0044424,GO:0044427,GO:0044446,GO:0044464	SET	No
TCONS_00393818	LOC111889275	XLOC_032635	chr7	73726075	73730062					No
TCONS_00380368	LOC111889275	XLOC_032635	chr7	73726075	73730062	Histone-lysine n-methyltransferase	ko00310,m0310	GO:0000785,GO:0005575,GO:0005622,GO:0005623,GO:0005634,GO:0005694,GO:0043226,GO:0043227,GO:0043228,GO:0043229,GO:0043231,GO:0043232,GO:0044422,GO:0044424,GO:0044427,GO:0044446,GO:0044464	SET	No
TCONS_00385967	LOC111889275	XLOC_032635	chr7	73726075	73730062					No
TCONS_00381861	LOC111889275	XLOC_032635	chr7	73726075	73730062					No
TCONS_00386488	LOC111889275	XLOC_032635	chr7	73726075	73730062	Histone-lysine n-methyltransferase	ko00310,m0310	GO:0000785,GO:0005575,GO:0005622,GO:0005623,GO:0005634,GO:0005694,GO:0043226,GO:0043227,GO:0043228,GO:0043229,GO:0043231,GO:0043232,GO:0044422,GO:0044424,GO:0044427,GO:0044446,GO:0044464	SET	No
TCONS_00382744	LOC111889275	XLOC_032635	chr7	73726075	73730062	Encoded by	ko00310,m0310	GO:0000785,GO:0005575,GO:0005622,GO:0005623,GO:0005634,GO:0005694,GO:0043226,GO:0043227,GO:0043228,GO:0043229,GO:0043231,GO:0043232,GO:0044422,GO:0044424,GO:0044427,GO:0044446,GO:0044464	SET	No
TCONS_00379146	LOC111889275	XLOC_032635	chr7	73726075	73730062	Encoded by	ko00310,m0310	GO:0000785,GO:0005575,GO:0005622,GO:0005623,GO:0005634,GO:0005694,GO:0043226,GO:0043227,GO:0043228,GO:0043229,GO:0043231,GO:0043232,GO:0044422,GO:0044424,GO:0044427,GO:0044446,GO:0044464	SET	No
TCONS_00383228	LOC111889275	XLOC_032635	chr7	73726075	73730062					No
TCONS_00368109	LOC111889275	XLOC_032635	chr7	73726075	73730062					No
TCONS_00378435	LOC111889275	XLOC_032635	chr7	73726075	73730062					No
TCONS_00377450	LOC111889275	XLOC_032635	chr7	73726075	73730062	Encoded by	ko00310,m0310	GO:0000785,GO:0005575,GO:0005622,GO:0005623,GO:0005634,GO:0005694,GO:0043226,GO:0043227,GO:0043228,GO:0043229,GO:0043231,GO:0043232,GO:0044422,GO:0044424,GO:0044427,GO:0044446,GO:0044464	SET	No
TCONS_00382325	LOC111889275	XLOC_032635	chr7	73726075	73730062	Encoded by	ko00310,m0310	GO:0000785,GO:0005575,GO:0005622,GO:0005623,GO:0005634,GO:0005694,GO:0043226,GO:0043227,GO:0043228,GO:0043229,GO:0043231,GO:0043232,GO:0044422,GO:0044424,GO:0044427,GO:0044446,GO:0044464	SET	No
TCONS_00386343	LOC111889275	XLOC_032635	chr7	73726075	73730062					No
TCONS_00394267	LOC111889275	XLOC_032635	chr7	73726075	73730062					No
TCONS_00393990	LOC111889275	XLOC_032635	chr7	73726075	73730062	Encoded by	ko00310,m0310	GO:0000785,GO:0005575,GO:0005622,GO:0005623,GO:0005634,GO:0005694,GO:0043226,GO:0043227,GO:0043228,GO:0043229,GO:0043231,GO:0043232,GO:0044422,GO:0044424,GO:0044427,GO:0044446,GO:0044464	SET	No
TCONS_00376447	LOC111889275	XLOC_032635	chr7	73726075	73730062	Histone-lysine n-methyltransferase	ko00310,m0310		SET	No
TCONS_00402619	LOC111889275	XLOC_032635	chr7	73726075	73730062					No
TCONS_00392322	LOC111889275	XLOC_032635	chr7	73726075	73730062	Encoded by	ko00310,m0310	GO:0000785,GO:0005575,GO:0005622,GO:0005623,GO:0005634,GO:0005694,GO:0043226,GO:0043227,GO:0043228,GO:0043229,GO:0043231,GO:0043232,GO:0044422,GO:0044424,GO:0044427,GO:0044446,GO:0044464	SET	No
TCONS_00373641	LOC111889275	XLOC_032635	chr7	73726075	73730062	Encoded by	ko00310,m0310	GO:0000785,GO:0005575,GO:0005622,GO:0005623,GO:0005634,GO:0005694,GO:0043226,GO:0043227,GO:0043228,GO:0043229,GO:0043231,GO:0043232,GO:0044422,GO:0044424,GO:0044427,GO:0044446,GO:0044464	SET	No
TCONS_00396836	LOC111889275	XLOC_032635	chr7	73726075	73730062					No
TCONS_00372684	LOC111889275	XLOC_032635	chr7	73726075	73730062					No
TCONS_00382984	LOC111889275	XLOC_032635	chr7	73726075	73730062	Encoded by	ko00310,m0310	GO:0000785,GO:0005575,GO:0005622,GO:0005623,GO:0005634,GO:0005694,GO:0043226,GO:0043227,GO:0043228,GO:0043229,GO:0043231,GO:0043232,GO:0044422,GO:0044424,GO:0044427,GO:0044446,GO:0044464	SET	No
TCONS_00381180	LOC111889275	XLOC_032635	chr7	73726075	73730062	Encoded by	ko00310,m0310	GO:0000785,GO:0005575,GO:0005622,GO:0005623,GO:0005634,GO:0005694,GO:0043226,GO:0043227,GO:0043228,GO:0043229,GO:0043231,GO:0043232,GO:0044422,GO:0044424,GO:0044427,GO:0044446,GO:0044464	SET	No
TCONS_00402519	LOC111889275	XLOC_032635	chr7	73726075	73730062	Encoded by	ko00310,m0310	GO:0000785,GO:0005575,GO:0005622,GO:0005623,GO:0005634,GO:0005694,GO:0043226,GO:0043227,GO:0043228,GO:0043229,GO:0043231,GO:0043232,GO:0044422,GO:0044424,GO:0044427,GO:0044446,GO:0044464	SET	No
TCONS_00385610	LOC111889275	XLOC_032635	chr7	73726075	73730062					No
TCONS_00385861	LOC111889275	XLOC_032635	chr7	73726075	73730062	Encoded by	ko00310,m0310	GO:0000785,GO:0005575,GO:0005622,GO:0005623,GO:0005634,GO:0005694,GO:0043226,GO:0043227,GO:0043228,GO:0043229,GO:0043231,GO:0043232,GO:0044422,GO:0044424,GO:0044427,GO:0044446,GO:0044464	SET	No
TCONS_00364579	LOC111889275	XLOC_032635	chr7	73726075	73730062					No
TCONS_00384681	LOC111889275	XLOC_032635	chr7	73726075	73730062	Encoded by	ko00310,m0310	GO:0000785,GO:0005575,GO:0005622,GO:0005623,GO:0005634,GO:0005694,GO:0043226,GO:0043227,GO:0043228,GO:0043229,GO:0043231,GO:0043232,GO:0044422,GO:0044424,GO:0044427,GO:0044446,GO:0044464	SET	No
TCONS_00378797	LOC111889275	XLOC_032635	chr7	73726075	73730062	Encoded by	ko00310,m0310	GO:0000785,GO:0005575,GO:0005622,GO:0005623,GO:0005634,GO:0005694,GO:0043226,GO:0043227,GO:0043228,GO:0043229,GO:0043231,GO:0043232,GO:0044422,GO:0044424,GO:0044427,GO:0044446,GO:0044464	SET	No
TCONS_00392955	LOC111889275	XLOC_032635	chr7	73726075	73730062	Histone-lysine n-methyltransferase	ko00310,m0310		SET	No
TCONS_00380369	LOC111889275	XLOC_032635	chr7	73726075	73730062	Histone-lysine n-methyltransferase	ko00310,m0310		SET	No
TCONS_00364099	LOC111889275	XLOC_032635	chr7	73726075	73730062	Encoded by	ko00310,m0310	GO:0000785,GO:0005575,GO:0005622,GO:0005623,GO:0005634,GO:0005694,GO:0043226,GO:0043227,GO:0043228,GO:0043229,GO:0043231,GO:0043232,GO:0044422,GO:0044424,GO:0044427,GO:0044446,GO:0044464	SET	No
TCONS_00377604	LOC111889275	XLOC_032635	chr7	73726075	73730062					No
TCONS_00382589	LOC111889275	XLOC_032635	chr7	73726075	73730062					No
TCONS_00381731	LOC111889275	XLOC_032635	chr7	73726075	73730062	Histone-lysine n-methyltransferase	ko00310,m0310		SET	No
TCONS_00372216	LOC111889275	XLOC_032635	chr7	73726075	73730062					No
TCONS_00365530	LOC111889275	XLOC_032635	chr7	73726075	73730062	Histone-lysine n-methyltransferase	ko00310,m0310		SET	No
TCONS_00373874	LOC111889275	XLOC_032635	chr7	73726075	73730062					No
TCONS_00370733	LOC111889292	XLOC_032636	chr7	73779230	73781993	WD40 repeats	ko04136,ko04138,ko04140,m4136,m4138,m4140	GO:0000045,GO:0000407,GO:0000422,GO:0003674,GO:0005488,GO:0005543,GO:0005575,GO:0005622,GO:0005623,GO:0005737,GO:0005829,GO:0006464,GO:0006497,GO:0006807,GO:0006914,GO:0006996,GO:0007005,GO:0007033,GO:0008104,GO:0008150,GO:0008152,GO:0008289,GO:0009056,GO:0009058,GO:0009059,GO:0009987,GO:0016020,GO:0016043,GO:0016236,GO:0019538,GO:0019898,GO:0022411,GO:0022607,GO:0032266,GO:0033036,GO:0034045,GO:0034497,GO:0034613,GO:0034645,GO:0035091,GO:0036211,GO:0042157,GO:0042158,GO:0043167,GO:0043168,GO:0043170,GO:0043412,GO:0044085,GO:0044237,GO:0044238,GO:0044248,GO:0044249,GO:0044260,GO:0044267,GO:0044424,GO:0044425,GO:0044444,GO:0044464,GO:0044804,GO:0051179,GO:0051641,GO:0061726,GO:0061919,GO:0070727,GO:0070925,GO:0071704,GO:0071840,GO:0080025,GO:0098805,GO:1901564,GO:1901566,GO:1901576,GO:1901981,GO:1902936,GO:1903008,GO:1905037		No
TCONS_00365969	LOC111889292	XLOC_032636	chr7	73779230	73781993	WD40 repeats	ko04136,ko04138,ko04140,m4136,m4138,m4140	GO:0000045,GO:0000407,GO:0000422,GO:0003674,GO:0005488,GO:0005543,GO:0005575,GO:0005622,GO:0005623,GO:0005737,GO:0005829,GO:0006464,GO:0006497,GO:0006807,GO:0006914,GO:0006996,GO:0007005,GO:0007033,GO:0008104,GO:0008150,GO:0008152,GO:0008289,GO:0009056,GO:0009058,GO:0009059,GO:0009987,GO:0016020,GO:0016043,GO:0016236,GO:0019538,GO:0019898,GO:0022411,GO:0022607,GO:0032266,GO:0033036,GO:0034045,GO:0034497,GO:0034613,GO:0034645,GO:0035091,GO:0036211,GO:0042157,GO:0042158,GO:0043167,GO:0043168,GO:0043170,GO:0043412,GO:0044085,GO:0044237,GO:0044238,GO:0044248,GO:0044249,GO:0044260,GO:0044267,GO:0044424,GO:0044425,GO:0044444,GO:0044464,GO:0044804,GO:0051179,GO:0051641,GO:0061726,GO:0061919,GO:0070727,GO:0070925,GO:0071704,GO:0071840,GO:0080025,GO:0098805,GO:1901564,GO:1901566,GO:1901576,GO:1901981,GO:1902936,GO:1903008,GO:1905037		No
TCONS_00359499	LOC111889292	XLOC_032636	chr7	73779230	73781993	WD40 repeats	ko04136,ko04138,ko04140,m4136,m4138,m4140	GO:0000045,GO:0000407,GO:0000422,GO:0003674,GO:0005488,GO:0005543,GO:0005575,GO:0005622,GO:0005623,GO:0005737,GO:0005829,GO:0006464,GO:0006497,GO:0006807,GO:0006914,GO:0006996,GO:0007005,GO:0007033,GO:0008104,GO:0008150,GO:0008152,GO:0008289,GO:0009056,GO:0009058,GO:0009059,GO:0009987,GO:0016020,GO:0016043,GO:0016236,GO:0019538,GO:0019898,GO:0022411,GO:0022607,GO:0032266,GO:0033036,GO:0034045,GO:0034497,GO:0034613,GO:0034645,GO:0035091,GO:0036211,GO:0042157,GO:0042158,GO:0043167,GO:0043168,GO:0043170,GO:0043412,GO:0044085,GO:0044237,GO:0044238,GO:0044248,GO:0044249,GO:0044260,GO:0044267,GO:0044424,GO:0044425,GO:0044444,GO:0044464,GO:0044804,GO:0051179,GO:0051641,GO:0061726,GO:0061919,GO:0070727,GO:0070925,GO:0071704,GO:0071840,GO:0080025,GO:0098805,GO:1901564,GO:1901566,GO:1901576,GO:1901981,GO:1902936,GO:1903008,GO:1905037		No
TCONS_00375608	LOC111889292	XLOC_032636	chr7	73779230	73781993	Autophagy-related protein	ko04136,ko04138,ko04140,m4136,m4138,m4140	GO:0000045,GO:0000407,GO:0000422,GO:0003674,GO:0005488,GO:0005543,GO:0005575,GO:0005622,GO:0005623,GO:0005737,GO:0005829,GO:0006464,GO:0006497,GO:0006807,GO:0006914,GO:0006996,GO:0007005,GO:0007033,GO:0008104,GO:0008150,GO:0008152,GO:0008289,GO:0009056,GO:0009058,GO:0009059,GO:0009987,GO:0016020,GO:0016043,GO:0016236,GO:0019538,GO:0019898,GO:0022411,GO:0022607,GO:0032266,GO:0033036,GO:0034045,GO:0034497,GO:0034613,GO:0034645,GO:0035091,GO:0036211,GO:0042157,GO:0042158,GO:0043167,GO:0043168,GO:0043170,GO:0043412,GO:0044085,GO:0044237,GO:0044238,GO:0044248,GO:0044249,GO:0044260,GO:0044267,GO:0044424,GO:0044425,GO:0044444,GO:0044464,GO:0044804,GO:0051179,GO:0051641,GO:0061726,GO:0061919,GO:0070727,GO:0070925,GO:0071704,GO:0071840,GO:0080025,GO:0098805,GO:1901564,GO:1901566,GO:1901576,GO:1901981,GO:1902936,GO:1903008,GO:1905037		No
TCONS_00384541	LOC111889292	XLOC_032636	chr7	73779230	73781993	WD40 repeats	ko04136,ko04138,ko04140,m4136,m4138,m4140	GO:0000045,GO:0000407,GO:0000422,GO:0003674,GO:0005488,GO:0005543,GO:0005575,GO:0005622,GO:0005623,GO:0005737,GO:0005829,GO:0006464,GO:0006497,GO:0006807,GO:0006914,GO:0006996,GO:0007005,GO:0007033,GO:0008104,GO:0008150,GO:0008152,GO:0008289,GO:0009056,GO:0009058,GO:0009059,GO:0009987,GO:0016020,GO:0016043,GO:0016236,GO:0019538,GO:0019898,GO:0022411,GO:0022607,GO:0032266,GO:0033036,GO:0034045,GO:0034497,GO:0034613,GO:0034645,GO:0035091,GO:0036211,GO:0042157,GO:0042158,GO:0043167,GO:0043168,GO:0043170,GO:0043412,GO:0044085,GO:0044237,GO:0044238,GO:0044248,GO:0044249,GO:0044260,GO:0044267,GO:0044424,GO:0044425,GO:0044444,GO:0044464,GO:0044804,GO:0051179,GO:0051641,GO:0061726,GO:0061919,GO:0070727,GO:0070925,GO:0071704,GO:0071840,GO:0080025,GO:0098805,GO:1901564,GO:1901566,GO:1901576,GO:1901981,GO:1902936,GO:1903008,GO:1905037		No
TCONS_00389160	LOC111889292	XLOC_032636	chr7	73779230	73781993	WD40 repeats	ko04136,ko04138,ko04140,m4136,m4138,m4140	GO:0000045,GO:0000407,GO:0000422,GO:0003674,GO:0005488,GO:0005543,GO:0005575,GO:0005622,GO:0005623,GO:0005737,GO:0005829,GO:0006464,GO:0006497,GO:0006807,GO:0006914,GO:0006996,GO:0007005,GO:0007033,GO:0008104,GO:0008150,GO:0008152,GO:0008289,GO:0009056,GO:0009058,GO:0009059,GO:0009987,GO:0016020,GO:0016043,GO:0016236,GO:0019538,GO:0019898,GO:0022411,GO:0022607,GO:0032266,GO:0033036,GO:0034045,GO:0034497,GO:0034613,GO:0034645,GO:0035091,GO:0036211,GO:0042157,GO:0042158,GO:0043167,GO:0043168,GO:0043170,GO:0043412,GO:0044085,GO:0044237,GO:0044238,GO:0044248,GO:0044249,GO:0044260,GO:0044267,GO:0044424,GO:0044425,GO:0044444,GO:0044464,GO:0044804,GO:0051179,GO:0051641,GO:0061726,GO:0061919,GO:0070727,GO:0070925,GO:0071704,GO:0071840,GO:0080025,GO:0098805,GO:1901564,GO:1901566,GO:1901576,GO:1901981,GO:1902936,GO:1903008,GO:1905037		No
TCONS_00370732	LOC111889292	XLOC_032636	chr7	73779230	73781993	Autophagy-related protein	ko04136,ko04138,ko04140,m4136,m4138,m4140	GO:0000045,GO:0000407,GO:0000422,GO:0003674,GO:0005488,GO:0005543,GO:0005575,GO:0005622,GO:0005623,GO:0005737,GO:0005829,GO:0006464,GO:0006497,GO:0006807,GO:0006914,GO:0006996,GO:0007005,GO:0007033,GO:0008104,GO:0008150,GO:0008152,GO:0008289,GO:0009056,GO:0009058,GO:0009059,GO:0009987,GO:0016020,GO:0016043,GO:0016236,GO:0019538,GO:0019898,GO:0022411,GO:0022607,GO:0032266,GO:0033036,GO:0034045,GO:0034497,GO:0034613,GO:0034645,GO:0035091,GO:0036211,GO:0042157,GO:0042158,GO:0043167,GO:0043168,GO:0043170,GO:0043412,GO:0044085,GO:0044237,GO:0044238,GO:0044248,GO:0044249,GO:0044260,GO:0044267,GO:0044424,GO:0044425,GO:0044444,GO:0044464,GO:0044804,GO:0051179,GO:0051641,GO:0061726,GO:0061919,GO:0070727,GO:0070925,GO:0071704,GO:0071840,GO:0080025,GO:0098805,GO:1901564,GO:1901566,GO:1901576,GO:1901981,GO:1902936,GO:1903008,GO:1905037		No
TCONS_00379914	LOC111889292	XLOC_032636	chr7	73779230	73781993	Autophagy-related protein	ko04136,ko04138,ko04140,m4136,m4138,m4140	GO:0000045,GO:0000407,GO:0000422,GO:0003674,GO:0005488,GO:0005543,GO:0005575,GO:0005622,GO:0005623,GO:0005737,GO:0005829,GO:0006464,GO:0006497,GO:0006807,GO:0006914,GO:0006996,GO:0007005,GO:0007033,GO:0008104,GO:0008150,GO:0008152,GO:0008289,GO:0009056,GO:0009058,GO:0009059,GO:0009987,GO:0016020,GO:0016043,GO:0016236,GO:0019538,GO:0019898,GO:0022411,GO:0022607,GO:0032266,GO:0033036,GO:0034045,GO:0034497,GO:0034613,GO:0034645,GO:0035091,GO:0036211,GO:0042157,GO:0042158,GO:0043167,GO:0043168,GO:0043170,GO:0043412,GO:0044085,GO:0044237,GO:0044238,GO:0044248,GO:0044249,GO:0044260,GO:0044267,GO:0044424,GO:0044425,GO:0044444,GO:0044464,GO:0044804,GO:0051179,GO:0051641,GO:0061726,GO:0061919,GO:0070727,GO:0070925,GO:0071704,GO:0071840,GO:0080025,GO:0098805,GO:1901564,GO:1901566,GO:1901576,GO:1901981,GO:1902936,GO:1903008,GO:1905037		No
TCONS_00395654	LOC111889292	XLOC_032636	chr7	73779230	73781993	WD40 repeats	ko04136,ko04138,ko04140,m4136,m4138,m4140	GO:0000045,GO:0000407,GO:0000422,GO:0003674,GO:0005488,GO:0005543,GO:0005575,GO:0005622,GO:0005623,GO:0005737,GO:0005829,GO:0006464,GO:0006497,GO:0006807,GO:0006914,GO:0006996,GO:0007005,GO:0007033,GO:0008104,GO:0008150,GO:0008152,GO:0008289,GO:0009056,GO:0009058,GO:0009059,GO:0009987,GO:0016020,GO:0016043,GO:0016236,GO:0019538,GO:0019898,GO:0022411,GO:0022607,GO:0032266,GO:0033036,GO:0034045,GO:0034497,GO:0034613,GO:0034645,GO:0035091,GO:0036211,GO:0042157,GO:0042158,GO:0043167,GO:0043168,GO:0043170,GO:0043412,GO:0044085,GO:0044237,GO:0044238,GO:0044248,GO:0044249,GO:0044260,GO:0044267,GO:0044424,GO:0044425,GO:0044444,GO:0044464,GO:0044804,GO:0051179,GO:0051641,GO:0061726,GO:0061919,GO:0070727,GO:0070925,GO:0071704,GO:0071840,GO:0080025,GO:0098805,GO:1901564,GO:1901566,GO:1901576,GO:1901981,GO:1902936,GO:1903008,GO:1905037		No
TCONS_00375423	LOC111889292	XLOC_032636	chr7	73779230	73781993	WD40 repeats	ko04136,ko04138,ko04140,m4136,m4138,m4140	GO:0000045,GO:0000407,GO:0000422,GO:0003674,GO:0005488,GO:0005543,GO:0005575,GO:0005622,GO:0005623,GO:0005737,GO:0005829,GO:0006464,GO:0006497,GO:0006807,GO:0006914,GO:0006996,GO:0007005,GO:0007033,GO:0008104,GO:0008150,GO:0008152,GO:0008289,GO:0009056,GO:0009058,GO:0009059,GO:0009987,GO:0016020,GO:0016043,GO:0016236,GO:0019538,GO:0019898,GO:0022411,GO:0022607,GO:0032266,GO:0033036,GO:0034045,GO:0034497,GO:0034613,GO:0034645,GO:0035091,GO:0036211,GO:0042157,GO:0042158,GO:0043167,GO:0043168,GO:0043170,GO:0043412,GO:0044085,GO:0044237,GO:0044238,GO:0044248,GO:0044249,GO:0044260,GO:0044267,GO:0044424,GO:0044425,GO:0044444,GO:0044464,GO:0044804,GO:0051179,GO:0051641,GO:0061726,GO:0061919,GO:0070727,GO:0070925,GO:0071704,GO:0071840,GO:0080025,GO:0098805,GO:1901564,GO:1901566,GO:1901576,GO:1901981,GO:1902936,GO:1903008,GO:1905037		No
TCONS_00364100	LOC111889292	XLOC_032636	chr7	73779230	73781993	Autophagy-related protein	ko04136,ko04138,ko04140,m4136,m4138,m4140	GO:0000045,GO:0000407,GO:0000422,GO:0003674,GO:0005488,GO:0005543,GO:0005575,GO:0005622,GO:0005623,GO:0005737,GO:0005829,GO:0006464,GO:0006497,GO:0006807,GO:0006914,GO:0006996,GO:0007005,GO:0007033,GO:0008104,GO:0008150,GO:0008152,GO:0008289,GO:0009056,GO:0009058,GO:0009059,GO:0009987,GO:0016020,GO:0016043,GO:0016236,GO:0019538,GO:0019898,GO:0022411,GO:0022607,GO:0032266,GO:0033036,GO:0034045,GO:0034497,GO:0034613,GO:0034645,GO:0035091,GO:0036211,GO:0042157,GO:0042158,GO:0043167,GO:0043168,GO:0043170,GO:0043412,GO:0044085,GO:0044237,GO:0044238,GO:0044248,GO:0044249,GO:0044260,GO:0044267,GO:0044424,GO:0044425,GO:0044444,GO:0044464,GO:0044804,GO:0051179,GO:0051641,GO:0061726,GO:0061919,GO:0070727,GO:0070925,GO:0071704,GO:0071840,GO:0080025,GO:0098805,GO:1901564,GO:1901566,GO:1901576,GO:1901981,GO:1902936,GO:1903008,GO:1905037		No
TCONS_00364101	LOC111889292	XLOC_032636	chr7	73779230	73781993	WD40 repeats	ko04136,ko04138,ko04140,m4136,m4138,m4140	GO:0000045,GO:0000407,GO:0000422,GO:0003674,GO:0005488,GO:0005543,GO:0005575,GO:0005622,GO:0005623,GO:0005737,GO:0005829,GO:0006464,GO:0006497,GO:0006807,GO:0006914,GO:0006996,GO:0007005,GO:0007033,GO:0008104,GO:0008150,GO:0008152,GO:0008289,GO:0009056,GO:0009058,GO:0009059,GO:0009987,GO:0016020,GO:0016043,GO:0016236,GO:0019538,GO:0019898,GO:0022411,GO:0022607,GO:0032266,GO:0033036,GO:0034045,GO:0034497,GO:0034613,GO:0034645,GO:0035091,GO:0036211,GO:0042157,GO:0042158,GO:0043167,GO:0043168,GO:0043170,GO:0043412,GO:0044085,GO:0044237,GO:0044238,GO:0044248,GO:0044249,GO:0044260,GO:0044267,GO:0044424,GO:0044425,GO:0044444,GO:0044464,GO:0044804,GO:0051179,GO:0051641,GO:0061726,GO:0061919,GO:0070727,GO:0070925,GO:0071704,GO:0071840,GO:0080025,GO:0098805,GO:1901564,GO:1901566,GO:1901576,GO:1901981,GO:1902936,GO:1903008,GO:1905037		No
TCONS_00375018	LOC111889292	XLOC_032636	chr7	73779230	73781993	Autophagy-related protein	ko04136,ko04138,ko04140,m4136,m4138,m4140	GO:0000045,GO:0000407,GO:0000422,GO:0003674,GO:0005488,GO:0005543,GO:0005575,GO:0005622,GO:0005623,GO:0005737,GO:0005829,GO:0006464,GO:0006497,GO:0006807,GO:0006914,GO:0006996,GO:0007005,GO:0007033,GO:0008104,GO:0008150,GO:0008152,GO:0008289,GO:0009056,GO:0009058,GO:0009059,GO:0009987,GO:0016020,GO:0016043,GO:0016236,GO:0019538,GO:0019898,GO:0022411,GO:0022607,GO:0032266,GO:0033036,GO:0034045,GO:0034497,GO:0034613,GO:0034645,GO:0035091,GO:0036211,GO:0042157,GO:0042158,GO:0043167,GO:0043168,GO:0043170,GO:0043412,GO:0044085,GO:0044237,GO:0044238,GO:0044248,GO:0044249,GO:0044260,GO:0044267,GO:0044424,GO:0044425,GO:0044444,GO:0044464,GO:0044804,GO:0051179,GO:0051641,GO:0061726,GO:0061919,GO:0070727,GO:0070925,GO:0071704,GO:0071840,GO:0080025,GO:0098805,GO:1901564,GO:1901566,GO:1901576,GO:1901981,GO:1902936,GO:1903008,GO:1905037		No
TCONS_00398629	LOC111889292	XLOC_032636	chr7	73779230	73781993	Autophagy-related protein	ko04136,ko04138,ko04140,m4136,m4138,m4140	GO:0000045,GO:0000407,GO:0000422,GO:0003674,GO:0005488,GO:0005543,GO:0005575,GO:0005622,GO:0005623,GO:0005737,GO:0005829,GO:0006464,GO:0006497,GO:0006807,GO:0006914,GO:0006996,GO:0007005,GO:0007033,GO:0008104,GO:0008150,GO:0008152,GO:0008289,GO:0009056,GO:0009058,GO:0009059,GO:0009987,GO:0016020,GO:0016043,GO:0016236,GO:0019538,GO:0019898,GO:0022411,GO:0022607,GO:0032266,GO:0033036,GO:0034045,GO:0034497,GO:0034613,GO:0034645,GO:0035091,GO:0036211,GO:0042157,GO:0042158,GO:0043167,GO:0043168,GO:0043170,GO:0043412,GO:0044085,GO:0044237,GO:0044238,GO:0044248,GO:0044249,GO:0044260,GO:0044267,GO:0044424,GO:0044425,GO:0044444,GO:0044464,GO:0044804,GO:0051179,GO:0051641,GO:0061726,GO:0061919,GO:0070727,GO:0070925,GO:0071704,GO:0071840,GO:0080025,GO:0098805,GO:1901564,GO:1901566,GO:1901576,GO:1901981,GO:1902936,GO:1903008,GO:1905037		No
TCONS_00388126	LOC111889292	XLOC_032636	chr7	73779230	73781993	Autophagy-related protein	ko04136,ko04138,ko04140,m4136,m4138,m4140	GO:0000045,GO:0000407,GO:0000422,GO:0003674,GO:0005488,GO:0005543,GO:0005575,GO:0005622,GO:0005623,GO:0005737,GO:0005829,GO:0006464,GO:0006497,GO:0006807,GO:0006914,GO:0006996,GO:0007005,GO:0007033,GO:0008104,GO:0008150,GO:0008152,GO:0008289,GO:0009056,GO:0009058,GO:0009059,GO:0009987,GO:0016020,GO:0016043,GO:0016236,GO:0019538,GO:0019898,GO:0022411,GO:0022607,GO:0032266,GO:0033036,GO:0034045,GO:0034497,GO:0034613,GO:0034645,GO:0035091,GO:0036211,GO:0042157,GO:0042158,GO:0043167,GO:0043168,GO:0043170,GO:0043412,GO:0044085,GO:0044237,GO:0044238,GO:0044248,GO:0044249,GO:0044260,GO:0044267,GO:0044424,GO:0044425,GO:0044444,GO:0044464,GO:0044804,GO:0051179,GO:0051641,GO:0061726,GO:0061919,GO:0070727,GO:0070925,GO:0071704,GO:0071840,GO:0080025,GO:0098805,GO:1901564,GO:1901566,GO:1901576,GO:1901981,GO:1902936,GO:1903008,GO:1905037		No
TCONS_00390498	LOC111889292	XLOC_032636	chr7	73779230	73781993	WD40 repeats	ko04136,ko04138,ko04140,m4136,m4138,m4140	GO:0000045,GO:0000407,GO:0000422,GO:0003674,GO:0005488,GO:0005543,GO:0005575,GO:0005622,GO:0005623,GO:0005737,GO:0005829,GO:0006464,GO:0006497,GO:0006807,GO:0006914,GO:0006996,GO:0007005,GO:0007033,GO:0008104,GO:0008150,GO:0008152,GO:0008289,GO:0009056,GO:0009058,GO:0009059,GO:0009987,GO:0016020,GO:0016043,GO:0016236,GO:0019538,GO:0019898,GO:0022411,GO:0022607,GO:0032266,GO:0033036,GO:0034045,GO:0034497,GO:0034613,GO:0034645,GO:0035091,GO:0036211,GO:0042157,GO:0042158,GO:0043167,GO:0043168,GO:0043170,GO:0043412,GO:0044085,GO:0044237,GO:0044238,GO:0044248,GO:0044249,GO:0044260,GO:0044267,GO:0044424,GO:0044425,GO:0044444,GO:0044464,GO:0044804,GO:0051179,GO:0051641,GO:0061726,GO:0061919,GO:0070727,GO:0070925,GO:0071704,GO:0071840,GO:0080025,GO:0098805,GO:1901564,GO:1901566,GO:1901576,GO:1901981,GO:1902936,GO:1903008,GO:1905037		No
TCONS_00390269	LOC111889292	XLOC_032636	chr7	73779230	73781993	Autophagy-related protein	ko04136,ko04138,ko04140,m4136,m4138,m4140	GO:0000045,GO:0000407,GO:0000422,GO:0003674,GO:0005488,GO:0005543,GO:0005575,GO:0005622,GO:0005623,GO:0005737,GO:0005829,GO:0006464,GO:0006497,GO:0006807,GO:0006914,GO:0006996,GO:0007005,GO:0007033,GO:0008104,GO:0008150,GO:0008152,GO:0008289,GO:0009056,GO:0009058,GO:0009059,GO:0009987,GO:0016020,GO:0016043,GO:0016236,GO:0019538,GO:0019898,GO:0022411,GO:0022607,GO:0032266,GO:0033036,GO:0034045,GO:0034497,GO:0034613,GO:0034645,GO:0035091,GO:0036211,GO:0042157,GO:0042158,GO:0043167,GO:0043168,GO:0043170,GO:0043412,GO:0044085,GO:0044237,GO:0044238,GO:0044248,GO:0044249,GO:0044260,GO:0044267,GO:0044424,GO:0044425,GO:0044444,GO:0044464,GO:0044804,GO:0051179,GO:0051641,GO:0061726,GO:0061919,GO:0070727,GO:0070925,GO:0071704,GO:0071840,GO:0080025,GO:0098805,GO:1901564,GO:1901566,GO:1901576,GO:1901981,GO:1902936,GO:1903008,GO:1905037		No
TCONS_00367453	LOC111889292	XLOC_032636	chr7	73779230	73781993	Autophagy-related protein	ko04136,ko04138,ko04140,m4136,m4138,m4140	GO:0000045,GO:0000407,GO:0000422,GO:0003674,GO:0005488,GO:0005543,GO:0005575,GO:0005622,GO:0005623,GO:0005737,GO:0005829,GO:0006464,GO:0006497,GO:0006807,GO:0006914,GO:0006996,GO:0007005,GO:0007033,GO:0008104,GO:0008150,GO:0008152,GO:0008289,GO:0009056,GO:0009058,GO:0009059,GO:0009987,GO:0016020,GO:0016043,GO:0016236,GO:0019538,GO:0019898,GO:0022411,GO:0022607,GO:0032266,GO:0033036,GO:0034045,GO:0034497,GO:0034613,GO:0034645,GO:0035091,GO:0036211,GO:0042157,GO:0042158,GO:0043167,GO:0043168,GO:0043170,GO:0043412,GO:0044085,GO:0044237,GO:0044238,GO:0044248,GO:0044249,GO:0044260,GO:0044267,GO:0044424,GO:0044425,GO:0044444,GO:0044464,GO:0044804,GO:0051179,GO:0051641,GO:0061726,GO:0061919,GO:0070727,GO:0070925,GO:0071704,GO:0071840,GO:0080025,GO:0098805,GO:1901564,GO:1901566,GO:1901576,GO:1901981,GO:1902936,GO:1903008,GO:1905037		No
TCONS_00372217	LOC111889292	XLOC_032636	chr7	73779230	73781993	Autophagy-related protein	ko04136,ko04138,ko04140,m4136,m4138,m4140	GO:0000045,GO:0000407,GO:0000422,GO:0003674,GO:0005488,GO:0005543,GO:0005575,GO:0005622,GO:0005623,GO:0005737,GO:0005829,GO:0006464,GO:0006497,GO:0006807,GO:0006914,GO:0006996,GO:0007005,GO:0007033,GO:0008104,GO:0008150,GO:0008152,GO:0008289,GO:0009056,GO:0009058,GO:0009059,GO:0009987,GO:0016020,GO:0016043,GO:0016236,GO:0019538,GO:0019898,GO:0022411,GO:0022607,GO:0032266,GO:0033036,GO:0034045,GO:0034497,GO:0034613,GO:0034645,GO:0035091,GO:0036211,GO:0042157,GO:0042158,GO:0043167,GO:0043168,GO:0043170,GO:0043412,GO:0044085,GO:0044237,GO:0044238,GO:0044248,GO:0044249,GO:0044260,GO:0044267,GO:0044424,GO:0044425,GO:0044444,GO:0044464,GO:0044804,GO:0051179,GO:0051641,GO:0061726,GO:0061919,GO:0070727,GO:0070925,GO:0071704,GO:0071840,GO:0080025,GO:0098805,GO:1901564,GO:1901566,GO:1901576,GO:1901981,GO:1902936,GO:1903008,GO:1905037		No
TCONS_00401502	LOC111889292	XLOC_032636	chr7	73779230	73781993	Autophagy-related protein	ko04136,ko04138,ko04140,m4136,m4138,m4140	GO:0000045,GO:0000407,GO:0000422,GO:0003674,GO:0005488,GO:0005543,GO:0005575,GO:0005622,GO:0005623,GO:0005737,GO:0005829,GO:0006464,GO:0006497,GO:0006807,GO:0006914,GO:0006996,GO:0007005,GO:0007033,GO:0008104,GO:0008150,GO:0008152,GO:0008289,GO:0009056,GO:0009058,GO:0009059,GO:0009987,GO:0016020,GO:0016043,GO:0016236,GO:0019538,GO:0019898,GO:0022411,GO:0022607,GO:0032266,GO:0033036,GO:0034045,GO:0034497,GO:0034613,GO:0034645,GO:0035091,GO:0036211,GO:0042157,GO:0042158,GO:0043167,GO:0043168,GO:0043170,GO:0043412,GO:0044085,GO:0044237,GO:0044238,GO:0044248,GO:0044249,GO:0044260,GO:0044267,GO:0044424,GO:0044425,GO:0044444,GO:0044464,GO:0044804,GO:0051179,GO:0051641,GO:0061726,GO:0061919,GO:0070727,GO:0070925,GO:0071704,GO:0071840,GO:0080025,GO:0098805,GO:1901564,GO:1901566,GO:1901576,GO:1901981,GO:1902936,GO:1903008,GO:1905037		No
TCONS_00387218	LOC111889292	XLOC_032636	chr7	73779230	73781993	WD40 repeats	ko04136,ko04138,ko04140,m4136,m4138,m4140	GO:0000045,GO:0000407,GO:0000422,GO:0003674,GO:0005488,GO:0005543,GO:0005575,GO:0005622,GO:0005623,GO:0005737,GO:0005829,GO:0006464,GO:0006497,GO:0006807,GO:0006914,GO:0006996,GO:0007005,GO:0007033,GO:0008104,GO:0008150,GO:0008152,GO:0008289,GO:0009056,GO:0009058,GO:0009059,GO:0009987,GO:0016020,GO:0016043,GO:0016236,GO:0019538,GO:0019898,GO:0022411,GO:0022607,GO:0032266,GO:0033036,GO:0034045,GO:0034497,GO:0034613,GO:0034645,GO:0035091,GO:0036211,GO:0042157,GO:0042158,GO:0043167,GO:0043168,GO:0043170,GO:0043412,GO:0044085,GO:0044237,GO:0044238,GO:0044248,GO:0044249,GO:0044260,GO:0044267,GO:0044424,GO:0044425,GO:0044444,GO:0044464,GO:0044804,GO:0051179,GO:0051641,GO:0061726,GO:0061919,GO:0070727,GO:0070925,GO:0071704,GO:0071840,GO:0080025,GO:0098805,GO:1901564,GO:1901566,GO:1901576,GO:1901981,GO:1902936,GO:1903008,GO:1905037		No
TCONS_00384293	LOC111889292	XLOC_032636	chr7	73779230	73781993	Autophagy-related protein	ko04136,ko04138,ko04140,m4136,m4138,m4140	GO:0000045,GO:0000407,GO:0000422,GO:0003674,GO:0005488,GO:0005543,GO:0005575,GO:0005622,GO:0005623,GO:0005737,GO:0005829,GO:0006464,GO:0006497,GO:0006807,GO:0006914,GO:0006996,GO:0007005,GO:0007033,GO:0008104,GO:0008150,GO:0008152,GO:0008289,GO:0009056,GO:0009058,GO:0009059,GO:0009987,GO:0016020,GO:0016043,GO:0016236,GO:0019538,GO:0019898,GO:0022411,GO:0022607,GO:0032266,GO:0033036,GO:0034045,GO:0034497,GO:0034613,GO:0034645,GO:0035091,GO:0036211,GO:0042157,GO:0042158,GO:0043167,GO:0043168,GO:0043170,GO:0043412,GO:0044085,GO:0044237,GO:0044238,GO:0044248,GO:0044249,GO:0044260,GO:0044267,GO:0044424,GO:0044425,GO:0044444,GO:0044464,GO:0044804,GO:0051179,GO:0051641,GO:0061726,GO:0061919,GO:0070727,GO:0070925,GO:0071704,GO:0071840,GO:0080025,GO:0098805,GO:1901564,GO:1901566,GO:1901576,GO:1901981,GO:1902936,GO:1903008,GO:1905037		No
TCONS_00398861	LOC111889292	XLOC_032636	chr7	73779230	73781993					No
TCONS_00372458	LOC111889292	XLOC_032636	chr7	73779230	73781993	WD40 repeats	ko04136,ko04138,ko04140,m4136,m4138,m4140	GO:0000045,GO:0000407,GO:0000422,GO:0003674,GO:0005488,GO:0005543,GO:0005575,GO:0005622,GO:0005623,GO:0005737,GO:0005829,GO:0006464,GO:0006497,GO:0006807,GO:0006914,GO:0006996,GO:0007005,GO:0007033,GO:0008104,GO:0008150,GO:0008152,GO:0008289,GO:0009056,GO:0009058,GO:0009059,GO:0009987,GO:0016020,GO:0016043,GO:0016236,GO:0019538,GO:0019898,GO:0022411,GO:0022607,GO:0032266,GO:0033036,GO:0034045,GO:0034497,GO:0034613,GO:0034645,GO:0035091,GO:0036211,GO:0042157,GO:0042158,GO:0043167,GO:0043168,GO:0043170,GO:0043412,GO:0044085,GO:0044237,GO:0044238,GO:0044248,GO:0044249,GO:0044260,GO:0044267,GO:0044424,GO:0044425,GO:0044444,GO:0044464,GO:0044804,GO:0051179,GO:0051641,GO:0061726,GO:0061919,GO:0070727,GO:0070925,GO:0071704,GO:0071840,GO:0080025,GO:0098805,GO:1901564,GO:1901566,GO:1901576,GO:1901981,GO:1902936,GO:1903008,GO:1905037		No
TCONS_00400338	LOC111889292	XLOC_032636	chr7	73779230	73781993	Autophagy-related protein	ko04136,ko04138,ko04140,m4136,m4138,m4140	GO:0000045,GO:0000407,GO:0000422,GO:0003674,GO:0005488,GO:0005543,GO:0005575,GO:0005622,GO:0005623,GO:0005737,GO:0005829,GO:0006464,GO:0006497,GO:0006807,GO:0006914,GO:0006996,GO:0007005,GO:0007033,GO:0008104,GO:0008150,GO:0008152,GO:0008289,GO:0009056,GO:0009058,GO:0009059,GO:0009987,GO:0016020,GO:0016043,GO:0016236,GO:0019538,GO:0019898,GO:0022411,GO:0022607,GO:0032266,GO:0033036,GO:0034045,GO:0034497,GO:0034613,GO:0034645,GO:0035091,GO:0036211,GO:0042157,GO:0042158,GO:0043167,GO:0043168,GO:0043170,GO:0043412,GO:0044085,GO:0044237,GO:0044238,GO:0044248,GO:0044249,GO:0044260,GO:0044267,GO:0044424,GO:0044425,GO:0044444,GO:0044464,GO:0044804,GO:0051179,GO:0051641,GO:0061726,GO:0061919,GO:0070727,GO:0070925,GO:0071704,GO:0071840,GO:0080025,GO:0098805,GO:1901564,GO:1901566,GO:1901576,GO:1901981,GO:1902936,GO:1903008,GO:1905037		No
TCONS_00370992	LOC111889292	XLOC_032636	chr7	73779230	73781993					No
TCONS_00386082	LOC111889292	XLOC_032636	chr7	73779230	73781993					No
TCONS_00392693	LOC122194983	XLOC_032637	chr7	74154905	74158682	isoform X1		GO:0000302,GO:0002791,GO:0002793,GO:0003008,GO:0003012,GO:0003674,GO:0004888,GO:0005034,GO:0005215,GO:0005216,GO:0005217,GO:0005244,GO:0005245,GO:0005261,GO:0005262,GO:0005488,GO:0005515,GO:0005575,GO:0005623,GO:0005886,GO:0005887,GO:0006810,GO:0006811,GO:0006812,GO:0006816,GO:0006873,GO:0006874,GO:0006875,GO:0006936,GO:0006939,GO:0006950,GO:0006979,GO:0007154,GO:0007165,GO:0007166,GO:0007204,GO:0007600,GO:0007606,GO:0008150,GO:0008324,GO:0009266,GO:0009408,GO:0009409,GO:0009581,GO:0009582,GO:0009593,GO:0009605,GO:0009612,GO:0009628,GO:0009636,GO:0009987,GO:0010033,GO:0010035,GO:0010037,GO:0010646,GO:0010647,GO:0010817,GO:0014070,GO:0014832,GO:0014848,GO:0015075,GO:0015085,GO:0015267,GO:0015276,GO:0015278,GO:0015318,GO:0016020,GO:0016021,GO:0016043,GO:0016324,GO:0019233,GO:0019722,GO:0019725,GO:0019932,GO:0022607,GO:0022803,GO:0022832,GO:0022834,GO:0022836,GO:0022838,GO:0022839,GO:0022843,GO:0022857,GO:0022890,GO:0023051,GO:0023052,GO:0023056,GO:0030001,GO:0030003,GO:0030424,GO:0031224,GO:0031226,GO:0031644,GO:0031646,GO:0032024,GO:0032421,GO:0032501,GO:0032879,GO:0032880,GO:0033554,GO:0033555,GO:0034220,GO:0034605,GO:0035556,GO:0035690,GO:0035774,GO:0038023,GO:0042221,GO:0042391,GO:0042493,GO:0042542,GO:0042592,GO:0042802,GO:0042995,GO:0043005,GO:0043269,GO:0043270,GO:0043933,GO:0044057,GO:0044070,GO:0044085,GO:0044425,GO:0044459,GO:0044464,GO:0045177,GO:0046677,GO:0046873,GO:0046883,GO:0046887,GO:0048265,GO:0048518,GO:0048519,GO:0048522,GO:0048523,GO:0048583,GO:0048584,GO:0048878,GO:0050708,GO:0050714,GO:0050789,GO:0050794,GO:0050796,GO:0050801,GO:0050877,GO:0050896,GO:0050906,GO:0050907,GO:0050951,GO:0050954,GO:0050955,GO:0050966,GO:0050968,GO:0050974,GO:0050982,GO:0051046,GO:0051047,GO:0051049,GO:0051050,GO:0051179,GO:0051209,GO:0051222,GO:0051223,GO:0051234,GO:0051239,GO:0051240,GO:0051259,GO:0051260,GO:0051262,GO:0051282,GO:0051283,GO:0051289,GO:0051480,GO:0051606,GO:0051641,GO:0051649,GO:0051716,GO:0051930,GO:0051931,GO:0051969,GO:0055065,GO:0055074,GO:0055080,GO:0055082,GO:0055085,GO:0060089,GO:0060341,GO:0060401,GO:0060402,GO:0061178,GO:0065003,GO:0065007,GO:0065008,GO:0070201,GO:0070417,GO:0070588,GO:0070838,GO:0070887,GO:0071241,GO:0071244,GO:0071840,GO:0071944,GO:0072347,GO:0072503,GO:0072507,GO:0072511,GO:0090087,GO:0090276,GO:0090277,GO:0097458,GO:0097553,GO:0097603,GO:0097604,GO:0098590,GO:0098655,GO:0098660,GO:0098662,GO:0098771,GO:0098862,GO:0098900,GO:0098908,GO:0099094,GO:0099604,GO:0120025,GO:1901700,GO:1901701,GO:1903522,GO:1903530,GO:1903532,GO:1903793,GO:1904058,GO:1904951,GO:1990760	Ank_2,PGG,Retrotran_gag_3	No
TCONS_00377605	LOC111889288	XLOC_032637	chr7	74154905	74158682	isoform X1		GO:0000302,GO:0002791,GO:0002793,GO:0003008,GO:0003012,GO:0003674,GO:0004888,GO:0005034,GO:0005215,GO:0005216,GO:0005217,GO:0005244,GO:0005245,GO:0005261,GO:0005262,GO:0005488,GO:0005515,GO:0005575,GO:0005623,GO:0005886,GO:0005887,GO:0006810,GO:0006811,GO:0006812,GO:0006816,GO:0006873,GO:0006874,GO:0006875,GO:0006936,GO:0006939,GO:0006950,GO:0006979,GO:0007154,GO:0007165,GO:0007166,GO:0007204,GO:0007600,GO:0007606,GO:0008150,GO:0008324,GO:0009266,GO:0009408,GO:0009409,GO:0009581,GO:0009582,GO:0009593,GO:0009605,GO:0009612,GO:0009628,GO:0009636,GO:0009987,GO:0010033,GO:0010035,GO:0010037,GO:0010646,GO:0010647,GO:0010817,GO:0014070,GO:0014832,GO:0014848,GO:0015075,GO:0015085,GO:0015267,GO:0015276,GO:0015278,GO:0015318,GO:0016020,GO:0016021,GO:0016043,GO:0016324,GO:0019233,GO:0019722,GO:0019725,GO:0019932,GO:0022607,GO:0022803,GO:0022832,GO:0022834,GO:0022836,GO:0022838,GO:0022839,GO:0022843,GO:0022857,GO:0022890,GO:0023051,GO:0023052,GO:0023056,GO:0030001,GO:0030003,GO:0030424,GO:0031224,GO:0031226,GO:0031644,GO:0031646,GO:0032024,GO:0032421,GO:0032501,GO:0032879,GO:0032880,GO:0033554,GO:0033555,GO:0034220,GO:0034605,GO:0035556,GO:0035690,GO:0035774,GO:0038023,GO:0042221,GO:0042391,GO:0042493,GO:0042542,GO:0042592,GO:0042802,GO:0042995,GO:0043005,GO:0043269,GO:0043270,GO:0043933,GO:0044057,GO:0044070,GO:0044085,GO:0044425,GO:0044459,GO:0044464,GO:0045177,GO:0046677,GO:0046873,GO:0046883,GO:0046887,GO:0048265,GO:0048518,GO:0048519,GO:0048522,GO:0048523,GO:0048583,GO:0048584,GO:0048878,GO:0050708,GO:0050714,GO:0050789,GO:0050794,GO:0050796,GO:0050801,GO:0050877,GO:0050896,GO:0050906,GO:0050907,GO:0050951,GO:0050954,GO:0050955,GO:0050966,GO:0050968,GO:0050974,GO:0050982,GO:0051046,GO:0051047,GO:0051049,GO:0051050,GO:0051179,GO:0051209,GO:0051222,GO:0051223,GO:0051234,GO:0051239,GO:0051240,GO:0051259,GO:0051260,GO:0051262,GO:0051282,GO:0051283,GO:0051289,GO:0051480,GO:0051606,GO:0051641,GO:0051649,GO:0051716,GO:0051930,GO:0051931,GO:0051969,GO:0055065,GO:0055074,GO:0055080,GO:0055082,GO:0055085,GO:0060089,GO:0060341,GO:0060401,GO:0060402,GO:0061178,GO:0065003,GO:0065007,GO:0065008,GO:0070201,GO:0070417,GO:0070588,GO:0070838,GO:0070887,GO:0071241,GO:0071244,GO:0071840,GO:0071944,GO:0072347,GO:0072503,GO:0072507,GO:0072511,GO:0090087,GO:0090276,GO:0090277,GO:0097458,GO:0097553,GO:0097603,GO:0097604,GO:0098590,GO:0098655,GO:0098660,GO:0098662,GO:0098771,GO:0098862,GO:0098900,GO:0098908,GO:0099094,GO:0099604,GO:0120025,GO:1901700,GO:1901701,GO:1903522,GO:1903530,GO:1903532,GO:1903793,GO:1904058,GO:1904951,GO:1990760	Ank_2,PGG,Retrotran_gag_3	No
TCONS_00377606	LOC111889288	XLOC_032637	chr7	74154905	74158682	isoform X1		GO:0000302,GO:0002791,GO:0002793,GO:0003008,GO:0003012,GO:0003674,GO:0004888,GO:0005034,GO:0005215,GO:0005216,GO:0005217,GO:0005244,GO:0005245,GO:0005261,GO:0005262,GO:0005488,GO:0005515,GO:0005575,GO:0005623,GO:0005886,GO:0005887,GO:0006810,GO:0006811,GO:0006812,GO:0006816,GO:0006873,GO:0006874,GO:0006875,GO:0006936,GO:0006939,GO:0006950,GO:0006979,GO:0007154,GO:0007165,GO:0007166,GO:0007204,GO:0007600,GO:0007606,GO:0008150,GO:0008324,GO:0009266,GO:0009408,GO:0009409,GO:0009581,GO:0009582,GO:0009593,GO:0009605,GO:0009612,GO:0009628,GO:0009636,GO:0009987,GO:0010033,GO:0010035,GO:0010037,GO:0010646,GO:0010647,GO:0010817,GO:0014070,GO:0014832,GO:0014848,GO:0015075,GO:0015085,GO:0015267,GO:0015276,GO:0015278,GO:0015318,GO:0016020,GO:0016021,GO:0016043,GO:0016324,GO:0019233,GO:0019722,GO:0019725,GO:0019932,GO:0022607,GO:0022803,GO:0022832,GO:0022834,GO:0022836,GO:0022838,GO:0022839,GO:0022843,GO:0022857,GO:0022890,GO:0023051,GO:0023052,GO:0023056,GO:0030001,GO:0030003,GO:0030424,GO:0031224,GO:0031226,GO:0031644,GO:0031646,GO:0032024,GO:0032421,GO:0032501,GO:0032879,GO:0032880,GO:0033554,GO:0033555,GO:0034220,GO:0034605,GO:0035556,GO:0035690,GO:0035774,GO:0038023,GO:0042221,GO:0042391,GO:0042493,GO:0042542,GO:0042592,GO:0042802,GO:0042995,GO:0043005,GO:0043269,GO:0043270,GO:0043933,GO:0044057,GO:0044070,GO:0044085,GO:0044425,GO:0044459,GO:0044464,GO:0045177,GO:0046677,GO:0046873,GO:0046883,GO:0046887,GO:0048265,GO:0048518,GO:0048519,GO:0048522,GO:0048523,GO:0048583,GO:0048584,GO:0048878,GO:0050708,GO:0050714,GO:0050789,GO:0050794,GO:0050796,GO:0050801,GO:0050877,GO:0050896,GO:0050906,GO:0050907,GO:0050951,GO:0050954,GO:0050955,GO:0050966,GO:0050968,GO:0050974,GO:0050982,GO:0051046,GO:0051047,GO:0051049,GO:0051050,GO:0051179,GO:0051209,GO:0051222,GO:0051223,GO:0051234,GO:0051239,GO:0051240,GO:0051259,GO:0051260,GO:0051262,GO:0051282,GO:0051283,GO:0051289,GO:0051480,GO:0051606,GO:0051641,GO:0051649,GO:0051716,GO:0051930,GO:0051931,GO:0051969,GO:0055065,GO:0055074,GO:0055080,GO:0055082,GO:0055085,GO:0060089,GO:0060341,GO:0060401,GO:0060402,GO:0061178,GO:0065003,GO:0065007,GO:0065008,GO:0070201,GO:0070417,GO:0070588,GO:0070838,GO:0070887,GO:0071241,GO:0071244,GO:0071840,GO:0071944,GO:0072347,GO:0072503,GO:0072507,GO:0072511,GO:0090087,GO:0090276,GO:0090277,GO:0097458,GO:0097553,GO:0097603,GO:0097604,GO:0098590,GO:0098655,GO:0098660,GO:0098662,GO:0098771,GO:0098862,GO:0098900,GO:0098908,GO:0099094,GO:0099604,GO:0120025,GO:1901700,GO:1901701,GO:1903522,GO:1903530,GO:1903532,GO:1903793,GO:1904058,GO:1904951,GO:1990760	Ank_2,PGG,Retrotran_gag_3	No
TCONS_00377607	LOC111889288	XLOC_032637	chr7	74154905	74158682	isoform X1		GO:0000302,GO:0002791,GO:0002793,GO:0003008,GO:0003012,GO:0003674,GO:0004888,GO:0005034,GO:0005215,GO:0005216,GO:0005217,GO:0005244,GO:0005245,GO:0005261,GO:0005262,GO:0005488,GO:0005515,GO:0005575,GO:0005623,GO:0005886,GO:0005887,GO:0006810,GO:0006811,GO:0006812,GO:0006816,GO:0006873,GO:0006874,GO:0006875,GO:0006936,GO:0006939,GO:0006950,GO:0006979,GO:0007154,GO:0007165,GO:0007166,GO:0007204,GO:0007600,GO:0007606,GO:0008150,GO:0008324,GO:0009266,GO:0009408,GO:0009409,GO:0009581,GO:0009582,GO:0009593,GO:0009605,GO:0009612,GO:0009628,GO:0009636,GO:0009987,GO:0010033,GO:0010035,GO:0010037,GO:0010646,GO:0010647,GO:0010817,GO:0014070,GO:0014832,GO:0014848,GO:0015075,GO:0015085,GO:0015267,GO:0015276,GO:0015278,GO:0015318,GO:0016020,GO:0016021,GO:0016043,GO:0016324,GO:0019233,GO:0019722,GO:0019725,GO:0019932,GO:0022607,GO:0022803,GO:0022832,GO:0022834,GO:0022836,GO:0022838,GO:0022839,GO:0022843,GO:0022857,GO:0022890,GO:0023051,GO:0023052,GO:0023056,GO:0030001,GO:0030003,GO:0030424,GO:0031224,GO:0031226,GO:0031644,GO:0031646,GO:0032024,GO:0032421,GO:0032501,GO:0032879,GO:0032880,GO:0033554,GO:0033555,GO:0034220,GO:0034605,GO:0035556,GO:0035690,GO:0035774,GO:0038023,GO:0042221,GO:0042391,GO:0042493,GO:0042542,GO:0042592,GO:0042802,GO:0042995,GO:0043005,GO:0043269,GO:0043270,GO:0043933,GO:0044057,GO:0044070,GO:0044085,GO:0044425,GO:0044459,GO:0044464,GO:0045177,GO:0046677,GO:0046873,GO:0046883,GO:0046887,GO:0048265,GO:0048518,GO:0048519,GO:0048522,GO:0048523,GO:0048583,GO:0048584,GO:0048878,GO:0050708,GO:0050714,GO:0050789,GO:0050794,GO:0050796,GO:0050801,GO:0050877,GO:0050896,GO:0050906,GO:0050907,GO:0050951,GO:0050954,GO:0050955,GO:0050966,GO:0050968,GO:0050974,GO:0050982,GO:0051046,GO:0051047,GO:0051049,GO:0051050,GO:0051179,GO:0051209,GO:0051222,GO:0051223,GO:0051234,GO:0051239,GO:0051240,GO:0051259,GO:0051260,GO:0051262,GO:0051282,GO:0051283,GO:0051289,GO:0051480,GO:0051606,GO:0051641,GO:0051649,GO:0051716,GO:0051930,GO:0051931,GO:0051969,GO:0055065,GO:0055074,GO:0055080,GO:0055082,GO:0055085,GO:0060089,GO:0060341,GO:0060401,GO:0060402,GO:0061178,GO:0065003,GO:0065007,GO:0065008,GO:0070201,GO:0070417,GO:0070588,GO:0070838,GO:0070887,GO:0071241,GO:0071244,GO:0071840,GO:0071944,GO:0072347,GO:0072503,GO:0072507,GO:0072511,GO:0090087,GO:0090276,GO:0090277,GO:0097458,GO:0097553,GO:0097603,GO:0097604,GO:0098590,GO:0098655,GO:0098660,GO:0098662,GO:0098771,GO:0098862,GO:0098900,GO:0098908,GO:0099094,GO:0099604,GO:0120025,GO:1901700,GO:1901701,GO:1903522,GO:1903530,GO:1903532,GO:1903793,GO:1904058,GO:1904951,GO:1990760	Ank_2,PGG,Retrotran_gag_3	No
TCONS_00386783	LOC111889288	XLOC_032637	chr7	74154905	74158682	isoform X1		GO:0000302,GO:0002791,GO:0002793,GO:0003008,GO:0003012,GO:0003674,GO:0004888,GO:0005034,GO:0005215,GO:0005216,GO:0005217,GO:0005244,GO:0005245,GO:0005261,GO:0005262,GO:0005488,GO:0005515,GO:0005575,GO:0005623,GO:0005886,GO:0005887,GO:0006810,GO:0006811,GO:0006812,GO:0006816,GO:0006873,GO:0006874,GO:0006875,GO:0006936,GO:0006939,GO:0006950,GO:0006979,GO:0007154,GO:0007165,GO:0007166,GO:0007204,GO:0007600,GO:0007606,GO:0008150,GO:0008324,GO:0009266,GO:0009408,GO:0009409,GO:0009581,GO:0009582,GO:0009593,GO:0009605,GO:0009612,GO:0009628,GO:0009636,GO:0009987,GO:0010033,GO:0010035,GO:0010037,GO:0010646,GO:0010647,GO:0010817,GO:0014070,GO:0014832,GO:0014848,GO:0015075,GO:0015085,GO:0015267,GO:0015276,GO:0015278,GO:0015318,GO:0016020,GO:0016021,GO:0016043,GO:0016324,GO:0019233,GO:0019722,GO:0019725,GO:0019932,GO:0022607,GO:0022803,GO:0022832,GO:0022834,GO:0022836,GO:0022838,GO:0022839,GO:0022843,GO:0022857,GO:0022890,GO:0023051,GO:0023052,GO:0023056,GO:0030001,GO:0030003,GO:0030424,GO:0031224,GO:0031226,GO:0031644,GO:0031646,GO:0032024,GO:0032421,GO:0032501,GO:0032879,GO:0032880,GO:0033554,GO:0033555,GO:0034220,GO:0034605,GO:0035556,GO:0035690,GO:0035774,GO:0038023,GO:0042221,GO:0042391,GO:0042493,GO:0042542,GO:0042592,GO:0042802,GO:0042995,GO:0043005,GO:0043269,GO:0043270,GO:0043933,GO:0044057,GO:0044070,GO:0044085,GO:0044425,GO:0044459,GO:0044464,GO:0045177,GO:0046677,GO:0046873,GO:0046883,GO:0046887,GO:0048265,GO:0048518,GO:0048519,GO:0048522,GO:0048523,GO:0048583,GO:0048584,GO:0048878,GO:0050708,GO:0050714,GO:0050789,GO:0050794,GO:0050796,GO:0050801,GO:0050877,GO:0050896,GO:0050906,GO:0050907,GO:0050951,GO:0050954,GO:0050955,GO:0050966,GO:0050968,GO:0050974,GO:0050982,GO:0051046,GO:0051047,GO:0051049,GO:0051050,GO:0051179,GO:0051209,GO:0051222,GO:0051223,GO:0051234,GO:0051239,GO:0051240,GO:0051259,GO:0051260,GO:0051262,GO:0051282,GO:0051283,GO:0051289,GO:0051480,GO:0051606,GO:0051641,GO:0051649,GO:0051716,GO:0051930,GO:0051931,GO:0051969,GO:0055065,GO:0055074,GO:0055080,GO:0055082,GO:0055085,GO:0060089,GO:0060341,GO:0060401,GO:0060402,GO:0061178,GO:0065003,GO:0065007,GO:0065008,GO:0070201,GO:0070417,GO:0070588,GO:0070838,GO:0070887,GO:0071241,GO:0071244,GO:0071840,GO:0071944,GO:0072347,GO:0072503,GO:0072507,GO:0072511,GO:0090087,GO:0090276,GO:0090277,GO:0097458,GO:0097553,GO:0097603,GO:0097604,GO:0098590,GO:0098655,GO:0098660,GO:0098662,GO:0098771,GO:0098862,GO:0098900,GO:0098908,GO:0099094,GO:0099604,GO:0120025,GO:1901700,GO:1901701,GO:1903522,GO:1903530,GO:1903532,GO:1903793,GO:1904058,GO:1904951,GO:1990760	Ank_2,PGG,Retrotran_gag_3	No
TCONS_00402927	LOC111889288	XLOC_032637	chr7	74154905	74158682	isoform X1		GO:0000302,GO:0002791,GO:0002793,GO:0003008,GO:0003012,GO:0003674,GO:0004888,GO:0005034,GO:0005215,GO:0005216,GO:0005217,GO:0005244,GO:0005245,GO:0005261,GO:0005262,GO:0005488,GO:0005515,GO:0005575,GO:0005623,GO:0005886,GO:0005887,GO:0006810,GO:0006811,GO:0006812,GO:0006816,GO:0006873,GO:0006874,GO:0006875,GO:0006936,GO:0006939,GO:0006950,GO:0006979,GO:0007154,GO:0007165,GO:0007166,GO:0007204,GO:0007600,GO:0007606,GO:0008150,GO:0008324,GO:0009266,GO:0009408,GO:0009409,GO:0009581,GO:0009582,GO:0009593,GO:0009605,GO:0009612,GO:0009628,GO:0009636,GO:0009987,GO:0010033,GO:0010035,GO:0010037,GO:0010646,GO:0010647,GO:0010817,GO:0014070,GO:0014832,GO:0014848,GO:0015075,GO:0015085,GO:0015267,GO:0015276,GO:0015278,GO:0015318,GO:0016020,GO:0016021,GO:0016043,GO:0016324,GO:0019233,GO:0019722,GO:0019725,GO:0019932,GO:0022607,GO:0022803,GO:0022832,GO:0022834,GO:0022836,GO:0022838,GO:0022839,GO:0022843,GO:0022857,GO:0022890,GO:0023051,GO:0023052,GO:0023056,GO:0030001,GO:0030003,GO:0030424,GO:0031224,GO:0031226,GO:0031644,GO:0031646,GO:0032024,GO:0032421,GO:0032501,GO:0032879,GO:0032880,GO:0033554,GO:0033555,GO:0034220,GO:0034605,GO:0035556,GO:0035690,GO:0035774,GO:0038023,GO:0042221,GO:0042391,GO:0042493,GO:0042542,GO:0042592,GO:0042802,GO:0042995,GO:0043005,GO:0043269,GO:0043270,GO:0043933,GO:0044057,GO:0044070,GO:0044085,GO:0044425,GO:0044459,GO:0044464,GO:0045177,GO:0046677,GO:0046873,GO:0046883,GO:0046887,GO:0048265,GO:0048518,GO:0048519,GO:0048522,GO:0048523,GO:0048583,GO:0048584,GO:0048878,GO:0050708,GO:0050714,GO:0050789,GO:0050794,GO:0050796,GO:0050801,GO:0050877,GO:0050896,GO:0050906,GO:0050907,GO:0050951,GO:0050954,GO:0050955,GO:0050966,GO:0050968,GO:0050974,GO:0050982,GO:0051046,GO:0051047,GO:0051049,GO:0051050,GO:0051179,GO:0051209,GO:0051222,GO:0051223,GO:0051234,GO:0051239,GO:0051240,GO:0051259,GO:0051260,GO:0051262,GO:0051282,GO:0051283,GO:0051289,GO:0051480,GO:0051606,GO:0051641,GO:0051649,GO:0051716,GO:0051930,GO:0051931,GO:0051969,GO:0055065,GO:0055074,GO:0055080,GO:0055082,GO:0055085,GO:0060089,GO:0060341,GO:0060401,GO:0060402,GO:0061178,GO:0065003,GO:0065007,GO:0065008,GO:0070201,GO:0070417,GO:0070588,GO:0070838,GO:0070887,GO:0071241,GO:0071244,GO:0071840,GO:0071944,GO:0072347,GO:0072503,GO:0072507,GO:0072511,GO:0090087,GO:0090276,GO:0090277,GO:0097458,GO:0097553,GO:0097603,GO:0097604,GO:0098590,GO:0098655,GO:0098660,GO:0098662,GO:0098771,GO:0098862,GO:0098900,GO:0098908,GO:0099094,GO:0099604,GO:0120025,GO:1901700,GO:1901701,GO:1903522,GO:1903530,GO:1903532,GO:1903793,GO:1904058,GO:1904951,GO:1990760	Ank_2,PGG,Retrotran_gag_3	No
TCONS_00392956	LOC111889288	XLOC_032637	chr7	74154905	74158682					No
TCONS_00379626	LOC111889288	XLOC_032637	chr7	74154905	74158682					No
TCONS_00398247	LOC111889288	XLOC_032637	chr7	74154905	74158682	isoform X1		GO:0000302,GO:0002791,GO:0002793,GO:0003008,GO:0003012,GO:0003674,GO:0004888,GO:0005034,GO:0005215,GO:0005216,GO:0005217,GO:0005244,GO:0005245,GO:0005261,GO:0005262,GO:0005488,GO:0005515,GO:0005575,GO:0005623,GO:0005886,GO:0005887,GO:0006810,GO:0006811,GO:0006812,GO:0006816,GO:0006873,GO:0006874,GO:0006875,GO:0006936,GO:0006939,GO:0006950,GO:0006979,GO:0007154,GO:0007165,GO:0007166,GO:0007204,GO:0007600,GO:0007606,GO:0008150,GO:0008324,GO:0009266,GO:0009408,GO:0009409,GO:0009581,GO:0009582,GO:0009593,GO:0009605,GO:0009612,GO:0009628,GO:0009636,GO:0009987,GO:0010033,GO:0010035,GO:0010037,GO:0010646,GO:0010647,GO:0010817,GO:0014070,GO:0014832,GO:0014848,GO:0015075,GO:0015085,GO:0015267,GO:0015276,GO:0015278,GO:0015318,GO:0016020,GO:0016021,GO:0016043,GO:0016324,GO:0019233,GO:0019722,GO:0019725,GO:0019932,GO:0022607,GO:0022803,GO:0022832,GO:0022834,GO:0022836,GO:0022838,GO:0022839,GO:0022843,GO:0022857,GO:0022890,GO:0023051,GO:0023052,GO:0023056,GO:0030001,GO:0030003,GO:0030424,GO:0031224,GO:0031226,GO:0031644,GO:0031646,GO:0032024,GO:0032421,GO:0032501,GO:0032879,GO:0032880,GO:0033554,GO:0033555,GO:0034220,GO:0034605,GO:0035556,GO:0035690,GO:0035774,GO:0038023,GO:0042221,GO:0042391,GO:0042493,GO:0042542,GO:0042592,GO:0042802,GO:0042995,GO:0043005,GO:0043269,GO:0043270,GO:0043933,GO:0044057,GO:0044070,GO:0044085,GO:0044425,GO:0044459,GO:0044464,GO:0045177,GO:0046677,GO:0046873,GO:0046883,GO:0046887,GO:0048265,GO:0048518,GO:0048519,GO:0048522,GO:0048523,GO:0048583,GO:0048584,GO:0048878,GO:0050708,GO:0050714,GO:0050789,GO:0050794,GO:0050796,GO:0050801,GO:0050877,GO:0050896,GO:0050906,GO:0050907,GO:0050951,GO:0050954,GO:0050955,GO:0050966,GO:0050968,GO:0050974,GO:0050982,GO:0051046,GO:0051047,GO:0051049,GO:0051050,GO:0051179,GO:0051209,GO:0051222,GO:0051223,GO:0051234,GO:0051239,GO:0051240,GO:0051259,GO:0051260,GO:0051262,GO:0051282,GO:0051283,GO:0051289,GO:0051480,GO:0051606,GO:0051641,GO:0051649,GO:0051716,GO:0051930,GO:0051931,GO:0051969,GO:0055065,GO:0055074,GO:0055080,GO:0055082,GO:0055085,GO:0060089,GO:0060341,GO:0060401,GO:0060402,GO:0061178,GO:0065003,GO:0065007,GO:0065008,GO:0070201,GO:0070417,GO:0070588,GO:0070838,GO:0070887,GO:0071241,GO:0071244,GO:0071840,GO:0071944,GO:0072347,GO:0072503,GO:0072507,GO:0072511,GO:0090087,GO:0090276,GO:0090277,GO:0097458,GO:0097553,GO:0097603,GO:0097604,GO:0098590,GO:0098655,GO:0098660,GO:0098662,GO:0098771,GO:0098862,GO:0098900,GO:0098908,GO:0099094,GO:0099604,GO:0120025,GO:1901700,GO:1901701,GO:1903522,GO:1903530,GO:1903532,GO:1903793,GO:1904058,GO:1904951,GO:1990760	Ank_2,PGG,Retrotran_gag_3	No
TCONS_00381181	LOC111889288	XLOC_032637	chr7	74154905	74158682	isoform X1		GO:0000302,GO:0002791,GO:0002793,GO:0003008,GO:0003012,GO:0003674,GO:0004888,GO:0005034,GO:0005215,GO:0005216,GO:0005217,GO:0005244,GO:0005245,GO:0005261,GO:0005262,GO:0005488,GO:0005515,GO:0005575,GO:0005623,GO:0005886,GO:0005887,GO:0006810,GO:0006811,GO:0006812,GO:0006816,GO:0006873,GO:0006874,GO:0006875,GO:0006936,GO:0006939,GO:0006950,GO:0006979,GO:0007154,GO:0007165,GO:0007166,GO:0007204,GO:0007600,GO:0007606,GO:0008150,GO:0008324,GO:0009266,GO:0009408,GO:0009409,GO:0009581,GO:0009582,GO:0009593,GO:0009605,GO:0009612,GO:0009628,GO:0009636,GO:0009987,GO:0010033,GO:0010035,GO:0010037,GO:0010646,GO:0010647,GO:0010817,GO:0014070,GO:0014832,GO:0014848,GO:0015075,GO:0015085,GO:0015267,GO:0015276,GO:0015278,GO:0015318,GO:0016020,GO:0016021,GO:0016043,GO:0016324,GO:0019233,GO:0019722,GO:0019725,GO:0019932,GO:0022607,GO:0022803,GO:0022832,GO:0022834,GO:0022836,GO:0022838,GO:0022839,GO:0022843,GO:0022857,GO:0022890,GO:0023051,GO:0023052,GO:0023056,GO:0030001,GO:0030003,GO:0030424,GO:0031224,GO:0031226,GO:0031644,GO:0031646,GO:0032024,GO:0032421,GO:0032501,GO:0032879,GO:0032880,GO:0033554,GO:0033555,GO:0034220,GO:0034605,GO:0035556,GO:0035690,GO:0035774,GO:0038023,GO:0042221,GO:0042391,GO:0042493,GO:0042542,GO:0042592,GO:0042802,GO:0042995,GO:0043005,GO:0043269,GO:0043270,GO:0043933,GO:0044057,GO:0044070,GO:0044085,GO:0044425,GO:0044459,GO:0044464,GO:0045177,GO:0046677,GO:0046873,GO:0046883,GO:0046887,GO:0048265,GO:0048518,GO:0048519,GO:0048522,GO:0048523,GO:0048583,GO:0048584,GO:0048878,GO:0050708,GO:0050714,GO:0050789,GO:0050794,GO:0050796,GO:0050801,GO:0050877,GO:0050896,GO:0050906,GO:0050907,GO:0050951,GO:0050954,GO:0050955,GO:0050966,GO:0050968,GO:0050974,GO:0050982,GO:0051046,GO:0051047,GO:0051049,GO:0051050,GO:0051179,GO:0051209,GO:0051222,GO:0051223,GO:0051234,GO:0051239,GO:0051240,GO:0051259,GO:0051260,GO:0051262,GO:0051282,GO:0051283,GO:0051289,GO:0051480,GO:0051606,GO:0051641,GO:0051649,GO:0051716,GO:0051930,GO:0051931,GO:0051969,GO:0055065,GO:0055074,GO:0055080,GO:0055082,GO:0055085,GO:0060089,GO:0060341,GO:0060401,GO:0060402,GO:0061178,GO:0065003,GO:0065007,GO:0065008,GO:0070201,GO:0070417,GO:0070588,GO:0070838,GO:0070887,GO:0071241,GO:0071244,GO:0071840,GO:0071944,GO:0072347,GO:0072503,GO:0072507,GO:0072511,GO:0090087,GO:0090276,GO:0090277,GO:0097458,GO:0097553,GO:0097603,GO:0097604,GO:0098590,GO:0098655,GO:0098660,GO:0098662,GO:0098771,GO:0098862,GO:0098900,GO:0098908,GO:0099094,GO:0099604,GO:0120025,GO:1901700,GO:1901701,GO:1903522,GO:1903530,GO:1903532,GO:1903793,GO:1904058,GO:1904951,GO:1990760	Ank_2,PGG,Retrotran_gag_3	No
TCONS_00378798	LOC111889288	XLOC_032637	chr7	74154905	74158682	isoform X1		GO:0000302,GO:0002791,GO:0002793,GO:0003008,GO:0003012,GO:0003674,GO:0004888,GO:0005034,GO:0005215,GO:0005216,GO:0005217,GO:0005244,GO:0005245,GO:0005261,GO:0005262,GO:0005488,GO:0005515,GO:0005575,GO:0005623,GO:0005886,GO:0005887,GO:0006810,GO:0006811,GO:0006812,GO:0006816,GO:0006873,GO:0006874,GO:0006875,GO:0006936,GO:0006939,GO:0006950,GO:0006979,GO:0007154,GO:0007165,GO:0007166,GO:0007204,GO:0007600,GO:0007606,GO:0008150,GO:0008324,GO:0009266,GO:0009408,GO:0009409,GO:0009581,GO:0009582,GO:0009593,GO:0009605,GO:0009612,GO:0009628,GO:0009636,GO:0009987,GO:0010033,GO:0010035,GO:0010037,GO:0010646,GO:0010647,GO:0010817,GO:0014070,GO:0014832,GO:0014848,GO:0015075,GO:0015085,GO:0015267,GO:0015276,GO:0015278,GO:0015318,GO:0016020,GO:0016021,GO:0016043,GO:0016324,GO:0019233,GO:0019722,GO:0019725,GO:0019932,GO:0022607,GO:0022803,GO:0022832,GO:0022834,GO:0022836,GO:0022838,GO:0022839,GO:0022843,GO:0022857,GO:0022890,GO:0023051,GO:0023052,GO:0023056,GO:0030001,GO:0030003,GO:0030424,GO:0031224,GO:0031226,GO:0031644,GO:0031646,GO:0032024,GO:0032421,GO:0032501,GO:0032879,GO:0032880,GO:0033554,GO:0033555,GO:0034220,GO:0034605,GO:0035556,GO:0035690,GO:0035774,GO:0038023,GO:0042221,GO:0042391,GO:0042493,GO:0042542,GO:0042592,GO:0042802,GO:0042995,GO:0043005,GO:0043269,GO:0043270,GO:0043933,GO:0044057,GO:0044070,GO:0044085,GO:0044425,GO:0044459,GO:0044464,GO:0045177,GO:0046677,GO:0046873,GO:0046883,GO:0046887,GO:0048265,GO:0048518,GO:0048519,GO:0048522,GO:0048523,GO:0048583,GO:0048584,GO:0048878,GO:0050708,GO:0050714,GO:0050789,GO:0050794,GO:0050796,GO:0050801,GO:0050877,GO:0050896,GO:0050906,GO:0050907,GO:0050951,GO:0050954,GO:0050955,GO:0050966,GO:0050968,GO:0050974,GO:0050982,GO:0051046,GO:0051047,GO:0051049,GO:0051050,GO:0051179,GO:0051209,GO:0051222,GO:0051223,GO:0051234,GO:0051239,GO:0051240,GO:0051259,GO:0051260,GO:0051262,GO:0051282,GO:0051283,GO:0051289,GO:0051480,GO:0051606,GO:0051641,GO:0051649,GO:0051716,GO:0051930,GO:0051931,GO:0051969,GO:0055065,GO:0055074,GO:0055080,GO:0055082,GO:0055085,GO:0060089,GO:0060341,GO:0060401,GO:0060402,GO:0061178,GO:0065003,GO:0065007,GO:0065008,GO:0070201,GO:0070417,GO:0070588,GO:0070838,GO:0070887,GO:0071241,GO:0071244,GO:0071840,GO:0071944,GO:0072347,GO:0072503,GO:0072507,GO:0072511,GO:0090087,GO:0090276,GO:0090277,GO:0097458,GO:0097553,GO:0097603,GO:0097604,GO:0098590,GO:0098655,GO:0098660,GO:0098662,GO:0098771,GO:0098862,GO:0098900,GO:0098908,GO:0099094,GO:0099604,GO:0120025,GO:1901700,GO:1901701,GO:1903522,GO:1903530,GO:1903532,GO:1903793,GO:1904058,GO:1904951,GO:1990760	Ank_2,PGG,Retrotran_gag_3	No
TCONS_00381333	LOC111889288	XLOC_032637	chr7	74154905	74158682	isoform X1		GO:0000302,GO:0002791,GO:0002793,GO:0003008,GO:0003012,GO:0003674,GO:0004888,GO:0005034,GO:0005215,GO:0005216,GO:0005217,GO:0005244,GO:0005245,GO:0005261,GO:0005262,GO:0005488,GO:0005515,GO:0005575,GO:0005623,GO:0005886,GO:0005887,GO:0006810,GO:0006811,GO:0006812,GO:0006816,GO:0006873,GO:0006874,GO:0006875,GO:0006936,GO:0006939,GO:0006950,GO:0006979,GO:0007154,GO:0007165,GO:0007166,GO:0007204,GO:0007600,GO:0007606,GO:0008150,GO:0008324,GO:0009266,GO:0009408,GO:0009409,GO:0009581,GO:0009582,GO:0009593,GO:0009605,GO:0009612,GO:0009628,GO:0009636,GO:0009987,GO:0010033,GO:0010035,GO:0010037,GO:0010646,GO:0010647,GO:0010817,GO:0014070,GO:0014832,GO:0014848,GO:0015075,GO:0015085,GO:0015267,GO:0015276,GO:0015278,GO:0015318,GO:0016020,GO:0016021,GO:0016043,GO:0016324,GO:0019233,GO:0019722,GO:0019725,GO:0019932,GO:0022607,GO:0022803,GO:0022832,GO:0022834,GO:0022836,GO:0022838,GO:0022839,GO:0022843,GO:0022857,GO:0022890,GO:0023051,GO:0023052,GO:0023056,GO:0030001,GO:0030003,GO:0030424,GO:0031224,GO:0031226,GO:0031644,GO:0031646,GO:0032024,GO:0032421,GO:0032501,GO:0032879,GO:0032880,GO:0033554,GO:0033555,GO:0034220,GO:0034605,GO:0035556,GO:0035690,GO:0035774,GO:0038023,GO:0042221,GO:0042391,GO:0042493,GO:0042542,GO:0042592,GO:0042802,GO:0042995,GO:0043005,GO:0043269,GO:0043270,GO:0043933,GO:0044057,GO:0044070,GO:0044085,GO:0044425,GO:0044459,GO:0044464,GO:0045177,GO:0046677,GO:0046873,GO:0046883,GO:0046887,GO:0048265,GO:0048518,GO:0048519,GO:0048522,GO:0048523,GO:0048583,GO:0048584,GO:0048878,GO:0050708,GO:0050714,GO:0050789,GO:0050794,GO:0050796,GO:0050801,GO:0050877,GO:0050896,GO:0050906,GO:0050907,GO:0050951,GO:0050954,GO:0050955,GO:0050966,GO:0050968,GO:0050974,GO:0050982,GO:0051046,GO:0051047,GO:0051049,GO:0051050,GO:0051179,GO:0051209,GO:0051222,GO:0051223,GO:0051234,GO:0051239,GO:0051240,GO:0051259,GO:0051260,GO:0051262,GO:0051282,GO:0051283,GO:0051289,GO:0051480,GO:0051606,GO:0051641,GO:0051649,GO:0051716,GO:0051930,GO:0051931,GO:0051969,GO:0055065,GO:0055074,GO:0055080,GO:0055082,GO:0055085,GO:0060089,GO:0060341,GO:0060401,GO:0060402,GO:0061178,GO:0065003,GO:0065007,GO:0065008,GO:0070201,GO:0070417,GO:0070588,GO:0070838,GO:0070887,GO:0071241,GO:0071244,GO:0071840,GO:0071944,GO:0072347,GO:0072503,GO:0072507,GO:0072511,GO:0090087,GO:0090276,GO:0090277,GO:0097458,GO:0097553,GO:0097603,GO:0097604,GO:0098590,GO:0098655,GO:0098660,GO:0098662,GO:0098771,GO:0098862,GO:0098900,GO:0098908,GO:0099094,GO:0099604,GO:0120025,GO:1901700,GO:1901701,GO:1903522,GO:1903530,GO:1903532,GO:1903793,GO:1904058,GO:1904951,GO:1990760	Ank_2,PGG,Retrotran_gag_3	No
TCONS_00380705	LOC111889288	XLOC_032637	chr7	74154905	74158682					No
TCONS_00391797	LOC122194983	XLOC_032637	chr7	74154905	74158682					No
TCONS_00402747	LOC111889288	XLOC_032637	chr7	74154905	74158682					No
TCONS_00391662	LOC111889288	XLOC_032637	chr7	74154905	74158682					No
TCONS_00382003	LOC122194983	XLOC_032637	chr7	74154905	74158682					No
TCONS_00380216	LOC111889288	XLOC_032637	chr7	74154905	74158682					No
TCONS_00384542	LOC111889288	XLOC_032637	chr7	74154905	74158682					No
TCONS_00384808	LOC122194983	XLOC_032637	chr7	74154905	74158682					No
TCONS_00374797	LOC111889288	XLOC_032637	chr7	74154905	74158682					No
TCONS_00402928	LOC122194983	XLOC_032637	chr7	74154905	74158682					No
TCONS_00391911	LOC122194983	XLOC_032637	chr7	74154905	74158682					No
TCONS_00379147	LOC122194983	XLOC_032637	chr7	74154905	74158682					No
TCONS_00385053	LOC122194983	XLOC_032637	chr7	74154905	74158682					No
TCONS_00396258	LOC122194983	XLOC_032637	chr7	74154905	74158682					No
TCONS_00383702	LOC111889298	XLOC_032638	chr7	74331622	74339159	Lactation elevated protein			AFG1_ATPase	No
TCONS_00365531	LOC111889298	XLOC_032638	chr7	74331622	74339159	Lactation elevated protein			AFG1_ATPase	No
TCONS_00362059	LOC111889298	XLOC_032638	chr7	74331622	74339159	Lactation elevated protein			AFG1_ATPase	No
TCONS_00366409	LOC111889298	XLOC_032638	chr7	74331622	74339159	Lactation elevated protein			AFG1_ATPase	No
TCONS_00372218	LOC111889298	XLOC_032638	chr7	74331622	74339159	Lactation elevated protein			AFG1_ATPase	No
TCONS_00373642	LOC111889298	XLOC_032638	chr7	74331622	74339159	Lactation elevated protein			AFG1_ATPase	No
TCONS_00397922	LOC111889298	XLOC_032638	chr7	74331622	74339159	Lactation elevated protein			AFG1_ATPase	No
TCONS_00359500	LOC111889298	XLOC_032638	chr7	74331622	74339159	Lactation elevated protein			AFG1_ATPase	No
TCONS_00359501	LOC111889298	XLOC_032638	chr7	74331622	74339159	Lactation elevated protein			AFG1_ATPase	No
TCONS_00386631	LOC111889298	XLOC_032638	chr7	74331622	74339159	Lactation elevated protein			AFG1_ATPase	No
TCONS_00364102	LOC111889298	XLOC_032638	chr7	74331622	74339159	Lactation elevated protein			AFG1_ATPase	No
TCONS_00379915	LOC111889298	XLOC_032638	chr7	74331622	74339159	Lactation elevated protein			AFG1_ATPase	No
TCONS_00389753	LOC111889298	XLOC_032638	chr7	74331622	74339159					No
TCONS_00367775	LOC111889298	XLOC_032638	chr7	74331622	74339159	Lactation elevated protein			AFG1_ATPase	No
TCONS_00382590	LOC111889298	XLOC_032638	chr7	74331622	74339159	Lactation elevated protein			AFG1_ATPase	No
TCONS_00366408	LOC111889298	XLOC_032638	chr7	74331622	74339159	Lactation elevated protein			AFG1_ATPase	No
TCONS_00403009	LOC111889298	XLOC_032638	chr7	74331622	74339159	Lactation elevated protein			AFG1_ATPase	No
TCONS_00375424	LOC111889298	XLOC_032638	chr7	74331622	74339159	Lactation elevated protein			AFG1_ATPase	No
TCONS_00365078	LOC111889298	XLOC_032638	chr7	74331622	74339159	Lactation elevated protein			AFG1_ATPase	No
TCONS_00381862	LOC111889298	XLOC_032638	chr7	74331622	74339159	Lactation elevated protein			AFG1_ATPase	No
TCONS_00385862	LOC111889298	XLOC_032638	chr7	74331622	74339159	Lactation elevated protein			AFG1_ATPase	No
TCONS_00399414	LOC111889298	XLOC_032638	chr7	74331622	74339159	Lactation elevated protein			AFG1_ATPase	No
TCONS_00384294	LOC111889298	XLOC_032638	chr7	74331622	74339159	Lactation elevated protein			AFG1_ATPase	No
TCONS_00395655	LOC111889298	XLOC_032638	chr7	74331622	74339159	Lactation elevated protein			AFG1_ATPase	No
TCONS_00367454	LOC111889298	XLOC_032638	chr7	74331622	74339159	Lactation elevated protein			AFG1_ATPase	No
TCONS_00394628	LOC111889298	XLOC_032638	chr7	74331622	74339159	Lactation elevated protein			AFG1_ATPase	No
TCONS_00389670	LOC111889298	XLOC_032638	chr7	74331622	74339159	Lactation elevated protein			AFG1_ATPase	No
TCONS_00395656	LOC111889298	XLOC_032638	chr7	74331622	74339159	Lactation elevated protein			AFG1_ATPase	No
TCONS_00375609	LOC111889298	XLOC_032638	chr7	74331622	74339159	Lactation elevated protein			AFG1_ATPase	No
TCONS_00383101	LOC111889298	XLOC_032638	chr7	74331622	74339159	Lactation elevated protein			AFG1_ATPase	No
TCONS_00393991	LOC111889298	XLOC_032638	chr7	74331622	74339159	Lactation elevated protein			AFG1_ATPase	No
TCONS_00359502	LOC111889289	XLOC_032639	chr7	74343748	74345926					No
TCONS_00372685	LOC111889289	XLOC_032639	chr7	74343748	74345926					No
TCONS_00365970	LOC111889289	XLOC_032639	chr7	74343748	74345926					No
TCONS_00389053	LOC111889289	XLOC_032639	chr7	74343748	74345926					No
TCONS_00373401	LOC111889289	XLOC_032639	chr7	74343748	74345926					No
TCONS_00369604	LOC111889289	XLOC_032639	chr7	74343748	74345926					No
TCONS_00376268	LOC111889289	XLOC_032639	chr7	74343748	74345926					No
TCONS_00389755	LOC111889289	XLOC_032639	chr7	74343748	74345926					No
TCONS_00389756	LOC111889289	XLOC_032639	chr7	74343748	74345926					No
TCONS_00389754	LOC111889289	XLOC_032639	chr7	74343748	74345926					No
TCONS_00362060	LOC111889289	XLOC_032639	chr7	74343748	74345926					No
TCONS_00369605	LOC111889289	XLOC_032639	chr7	74343748	74345926					No
TCONS_00369305	LOC111889289	XLOC_032639	chr7	74343748	74345926					No
TCONS_00377819	LOC111889289	XLOC_032639	chr7	74343748	74345926					No
TCONS_00374798	LOC111889289	XLOC_032639	chr7	74343748	74345926					No
TCONS_00370145	LOC111889289	XLOC_032639	chr7	74343748	74345926					No
TCONS_00368719	LOC111889289	XLOC_032639	chr7	74343748	74345926					No
TCONS_00369603	LOC111889289	XLOC_032639	chr7	74343748	74345926					No
TCONS_00396837	LOC111889289	XLOC_032639	chr7	74343748	74345926					No
TCONS_00362893	LOC111889287	XLOC_032640	chr7	74358608	74361413					No
TCONS_00359503	LOC111889287	XLOC_032640	chr7	74358608	74361413					No
TCONS_00381334	LOC111889287	XLOC_032640	chr7	74358608	74361413					No
TCONS_00402929	LOC111889287	XLOC_032640	chr7	74358608	74361413					No
TCONS_00399887	LOC111889287	XLOC_032640	chr7	74358608	74361413					No
TCONS_00388481	LOC111889287	XLOC_032640	chr7	74358608	74361413					No
TCONS_00392567	LOC111889287	XLOC_032640	chr7	74358608	74361413					No
TCONS_00384059	LOC111889287	XLOC_032640	chr7	74358608	74361413					No
TCONS_00384060	LOC111889287	XLOC_032640	chr7	74358608	74361413					No
TCONS_00382859	LOC111889287	XLOC_032640	chr7	74358608	74361413					No
TCONS_00393238	LOC111889287	XLOC_032640	chr7	74358608	74361413					No
TCONS_00387353	LOC111889287	XLOC_032640	chr7	74358608	74361413					No
TCONS_00381039	LOC111889287	XLOC_032640	chr7	74358608	74361413					No
TCONS_00397923	LOC111889287	XLOC_032640	chr7	74358608	74361413					No
TCONS_00362894	LOC111889287	XLOC_032640	chr7	74358608	74361413					No
TCONS_00381182	LOC111889287	XLOC_032640	chr7	74358608	74361413					No
TCONS_00396259	LOC111889287	XLOC_032640	chr7	74358608	74361413					No
TCONS_00388230	LOC111889287	XLOC_032640	chr7	74358608	74361413					No
TCONS_00379627	LOC111889287	XLOC_032640	chr7	74358608	74361413					No
TCONS_00359504	LOC111889287	XLOC_032640	chr7	74358608	74361413					No
TCONS_00386784	LOC111889287	XLOC_032640	chr7	74358608	74361413					No
TCONS_00380370	LOC111889287	XLOC_032640	chr7	74358608	74361413					No
TCONS_00382858	LOC111889287	XLOC_032640	chr7	74358608	74361413					No
TCONS_00383826	LOC111889287	XLOC_032640	chr7	74358608	74361413					No
TCONS_00401971	LOC111889287	XLOC_032640	chr7	74358608	74361413					No
TCONS_00382591	LOC111889287	XLOC_032640	chr7	74358608	74361413					No
TCONS_00381038	LOC111889287	XLOC_032640	chr7	74358608	74361413					No
TCONS_00385968	LOC111889287	XLOC_032640	chr7	74358608	74361413					No
TCONS_00370146	LOC111889287	XLOC_032640	chr7	74358608	74361413					No
TCONS_00389054	LOC111889287	XLOC_032640	chr7	74358608	74361413					No
TCONS_00400771	LOC111889287	XLOC_032640	chr7	74358608	74361413					No
TCONS_00384295	LOC111889287	XLOC_032640	chr7	74358608	74361413					No
TCONS_00362061	LOC111889277	XLOC_032641	chr7	74376108	74379585	LRR receptor-like serine threonine-protein kinase		GO:0008150,GO:0009888,GO:0010073,GO:0032501,GO:0032502,GO:0048507,GO:0048856	LRRNT_2,LRR_1,LRR_6,LRR_8	No
TCONS_00367776	LOC111889277	XLOC_032641	chr7	74376108	74379585	LRR receptor-like serine threonine-protein kinase		GO:0008150,GO:0009888,GO:0010073,GO:0032501,GO:0032502,GO:0048507,GO:0048856	LRRNT_2,LRR_1,LRR_6,LRR_8	No
TCONS_00359505	LOC111889277	XLOC_032641	chr7	74376108	74379585	LRR receptor-like serine threonine-protein kinase		GO:0008150,GO:0009888,GO:0010073,GO:0032501,GO:0032502,GO:0048507,GO:0048856	LRRNT_2,LRR_1,LRR_6,LRR_8	No
TCONS_00362895	LOC111889277	XLOC_032641	chr7	74376108	74379585	LRR receptor-like serine threonine-protein kinase		GO:0008150,GO:0009888,GO:0010073,GO:0032501,GO:0032502,GO:0048507,GO:0048856	LRRNT_2,LRR_1,LRR_6,LRR_8	No
TCONS_00393166	LOC111889277	XLOC_032641	chr7	74376108	74379585	LRR receptor-like serine threonine-protein kinase		GO:0008150,GO:0009888,GO:0010073,GO:0032501,GO:0032502,GO:0048507,GO:0048856	LRRNT_2,LRR_1,LRR_6,LRR_8	No
TCONS_00370492	LOC111889276	XLOC_032642	chr7	74515172	74517195	UDP-glucuronate 4-epimerase	ko00520,ko01100,m0520,m1100	GO:0003674,GO:0003824,GO:0005575,GO:0005622,GO:0005623,GO:0005737,GO:0005768,GO:0005794,GO:0005802,GO:0005975,GO:0005996,GO:0006063,GO:0006082,GO:0006950,GO:0006952,GO:0008150,GO:0008152,GO:0009058,GO:0009605,GO:0009607,GO:0009617,GO:0009620,GO:0009987,GO:0012505,GO:0016051,GO:0016053,GO:0016853,GO:0016854,GO:0016857,GO:0019586,GO:0019752,GO:0031410,GO:0031982,GO:0031984,GO:0032787,GO:0033481,GO:0042742,GO:0043207,GO:0043226,GO:0043227,GO:0043229,GO:0043231,GO:0043436,GO:0044237,GO:0044238,GO:0044249,GO:0044281,GO:0044283,GO:0044422,GO:0044424,GO:0044431,GO:0044444,GO:0044446,GO:0044464,GO:0046364,GO:0046394,GO:0050378,GO:0050829,GO:0050832,GO:0050896,GO:0051704,GO:0051707,GO:0071704,GO:0072330,GO:0097708,GO:0098542,GO:0098791,GO:1901576	Epimerase,GDP_Man_Dehyd	No
TCONS_00359506	LOC111889276	XLOC_032642	chr7	74515172	74517195	UDP-glucuronate 4-epimerase	ko00520,ko01100,m0520,m1100	GO:0003674,GO:0003824,GO:0005575,GO:0005622,GO:0005623,GO:0005737,GO:0005768,GO:0005794,GO:0005802,GO:0005975,GO:0005996,GO:0006063,GO:0006082,GO:0006950,GO:0006952,GO:0008150,GO:0008152,GO:0009058,GO:0009605,GO:0009607,GO:0009617,GO:0009620,GO:0009987,GO:0012505,GO:0016051,GO:0016053,GO:0016853,GO:0016854,GO:0016857,GO:0019586,GO:0019752,GO:0031410,GO:0031982,GO:0031984,GO:0032787,GO:0033481,GO:0042742,GO:0043207,GO:0043226,GO:0043227,GO:0043229,GO:0043231,GO:0043436,GO:0044237,GO:0044238,GO:0044249,GO:0044281,GO:0044283,GO:0044422,GO:0044424,GO:0044431,GO:0044444,GO:0044446,GO:0044464,GO:0046364,GO:0046394,GO:0050378,GO:0050829,GO:0050832,GO:0050896,GO:0051704,GO:0051707,GO:0071704,GO:0072330,GO:0097708,GO:0098542,GO:0098791,GO:1901576	Epimerase,GDP_Man_Dehyd	No
TCONS_00359507	LOC111889290	XLOC_032643	chr7	74557507	74560108	FLX-like 4				No
TCONS_00383352	LOC111889290	XLOC_032643	chr7	74557507	74560108	FLX-like 4				No
TCONS_00398463	LOC111889290	XLOC_032643	chr7	74557507	74560108	FLX-like 4				No
TCONS_00389055	LOC111889290	XLOC_032643	chr7	74557507	74560108	FLX-like 4				No
TCONS_00375019	LOC111889290	XLOC_032643	chr7	74557507	74560108	FLX-like 4				No
TCONS_00389671	LOC111889290	XLOC_032643	chr7	74557507	74560108	FLX-like 4				No
TCONS_00382860	LOC111889290	XLOC_032643	chr7	74557507	74560108	FLX-like 4				No
TCONS_00402286	LOC111889290	XLOC_032643	chr7	74557507	74560108	FLX-like 4				No
TCONS_00359508	LOC111913669	XLOC_032644	chr7	74613162	74614536					No
TCONS_00401208	LOC111913669	XLOC_032644	chr7	74613162	74614536	This protein is one of the nuclear-coded polypeptide chains of cytochrome c oxidase, the terminal oxidase in mitochondrial electron transport	ko00190,ko01100,ko04260,ko04714,ko04932,ko05010,ko05012,ko05016,m0190,m1100,m4260,m4714,m4932,m5010,m5012,m5016		COX6B	No
TCONS_00386632	LOC128126994	XLOC_032645	chr7	74675707	74676140					No
TCONS_00398249	LOC111879520	XLOC_032646	chr7	75197839	75199530	Transcription factor		GO:0003674,GO:0003700,GO:0006355,GO:0007154,GO:0007165,GO:0008150,GO:0009719,GO:0009725,GO:0009741,GO:0009742,GO:0009755,GO:0009889,GO:0009987,GO:0010033,GO:0010468,GO:0010556,GO:0014070,GO:0019219,GO:0019222,GO:0023052,GO:0031323,GO:0031326,GO:0032870,GO:0033993,GO:0040008,GO:0042221,GO:0043401,GO:0048545,GO:0050789,GO:0050794,GO:0050896,GO:0051171,GO:0051252,GO:0051716,GO:0060255,GO:0065007,GO:0070887,GO:0071310,GO:0071367,GO:0071383,GO:0071396,GO:0071407,GO:0071495,GO:0080090,GO:0140110,GO:1901700,GO:1901701,GO:1903506,GO:2000112,GO:2001141		No
TCONS_00398248	LOC111879520	XLOC_032646	chr7	75197839	75199530	Transcription factor		GO:0003674,GO:0003700,GO:0006355,GO:0007154,GO:0007165,GO:0008150,GO:0009719,GO:0009725,GO:0009741,GO:0009742,GO:0009755,GO:0009889,GO:0009987,GO:0010033,GO:0010468,GO:0010556,GO:0014070,GO:0019219,GO:0019222,GO:0023052,GO:0031323,GO:0031326,GO:0032870,GO:0033993,GO:0040008,GO:0042221,GO:0043401,GO:0048545,GO:0050789,GO:0050794,GO:0050896,GO:0051171,GO:0051252,GO:0051716,GO:0060255,GO:0065007,GO:0070887,GO:0071310,GO:0071367,GO:0071383,GO:0071396,GO:0071407,GO:0071495,GO:0080090,GO:0140110,GO:1901700,GO:1901701,GO:1903506,GO:2000112,GO:2001141		No
TCONS_00375920	LOC111879520	XLOC_032646	chr7	75197839	75199530	Transcription factor		GO:0003674,GO:0003700,GO:0006355,GO:0007154,GO:0007165,GO:0008150,GO:0009719,GO:0009725,GO:0009741,GO:0009742,GO:0009755,GO:0009889,GO:0009987,GO:0010033,GO:0010468,GO:0010556,GO:0014070,GO:0019219,GO:0019222,GO:0023052,GO:0031323,GO:0031326,GO:0032870,GO:0033993,GO:0040008,GO:0042221,GO:0043401,GO:0048545,GO:0050789,GO:0050794,GO:0050896,GO:0051171,GO:0051252,GO:0051716,GO:0060255,GO:0065007,GO:0070887,GO:0071310,GO:0071367,GO:0071383,GO:0071396,GO:0071407,GO:0071495,GO:0080090,GO:0140110,GO:1901700,GO:1901701,GO:1903506,GO:2000112,GO:2001141		No
TCONS_00359509	LOC111879520	XLOC_032646	chr7	75197839	75199530	Transcription factor		GO:0003674,GO:0003700,GO:0006355,GO:0007154,GO:0007165,GO:0008150,GO:0009719,GO:0009725,GO:0009741,GO:0009742,GO:0009755,GO:0009889,GO:0009987,GO:0010033,GO:0010468,GO:0010556,GO:0014070,GO:0019219,GO:0019222,GO:0023052,GO:0031323,GO:0031326,GO:0032870,GO:0033993,GO:0040008,GO:0042221,GO:0043401,GO:0048545,GO:0050789,GO:0050794,GO:0050896,GO:0051171,GO:0051252,GO:0051716,GO:0060255,GO:0065007,GO:0070887,GO:0071310,GO:0071367,GO:0071383,GO:0071396,GO:0071407,GO:0071495,GO:0080090,GO:0140110,GO:1901700,GO:1901701,GO:1903506,GO:2000112,GO:2001141		No
TCONS_00393079	LOC111879520	XLOC_032646	chr7	75197839	75199530	Transcription factor		GO:0003674,GO:0003700,GO:0006355,GO:0007154,GO:0007165,GO:0008150,GO:0009719,GO:0009725,GO:0009741,GO:0009742,GO:0009755,GO:0009889,GO:0009987,GO:0010033,GO:0010468,GO:0010556,GO:0014070,GO:0019219,GO:0019222,GO:0023052,GO:0031323,GO:0031326,GO:0032870,GO:0033993,GO:0040008,GO:0042221,GO:0043401,GO:0048545,GO:0050789,GO:0050794,GO:0050896,GO:0051171,GO:0051252,GO:0051716,GO:0060255,GO:0065007,GO:0070887,GO:0071310,GO:0071367,GO:0071383,GO:0071396,GO:0071407,GO:0071495,GO:0080090,GO:0140110,GO:1901700,GO:1901701,GO:1903506,GO:2000112,GO:2001141		No
TCONS_00359510	LOC111879513	XLOC_032647	chr7	75396145	75562088	EG45-like domain containing protein			DPBB_1	No
TCONS_00363522	LOC111879590	XLOC_032647	chr7	75396145	75562088	EG45-like domain containing protein			DPBB_1	No
TCONS_00365532	LOC111879513	XLOC_032647	chr7	75396145	75562088	EG45-like domain containing protein			DPBB_1	No
TCONS_00395657	LOC111879516	XLOC_032647	chr7	75396145	75562088	EG45-like domain containing protein			DPBB_1	No
TCONS_00395658	LOC111879513	XLOC_032647	chr7	75396145	75562088	EG45-like domain containing protein			DPBB_1	No
TCONS_00388127	LOC111879513	XLOC_032647	chr7	75396145	75562088	EG45-like domain containing protein			DPBB_1	No
TCONS_00375769	LOC111879513	XLOC_032647	chr7	75396145	75562088	EG45-like domain containing protein			DPBB_1	No
TCONS_00402520	LOC111879513	XLOC_032647	chr7	75396145	75562088					No
TCONS_00359512	LOC111879516	XLOC_032647	chr7	75396145	75562088	EG45-like domain containing protein			DPBB_1	No
TCONS_00365971	LOC111879516	XLOC_032647	chr7	75396145	75562088	EG45-like domain containing protein			DPBB_1	No
TCONS_00376604	LOC111879516	XLOC_032647	chr7	75396145	75562088					No
TCONS_00375610	LOC111879516	XLOC_032647	chr7	75396145	75562088					No
TCONS_00359515	LOC111879590	XLOC_032647	chr7	75396145	75562088	EG45-like domain containing protein			DPBB_1	No
TCONS_00380886	LOC111879590	XLOC_032647	chr7	75396145	75562088	EG45-like domain containing protein			DPBB_1	No
TCONS_00380885	LOC111879590	XLOC_032647	chr7	75396145	75562088	EG45-like domain containing protein			DPBB_1	No
TCONS_00372460	LOC111879590	XLOC_032647	chr7	75396145	75562088	EG45-like domain containing			DPBB_1	No
TCONS_00365079	LOC111879590	XLOC_032647	chr7	75396145	75562088	EG45-like domain containing protein			DPBB_1	No
TCONS_00384543	LOC111879590	XLOC_032647	chr7	75396145	75562088	EG45-like domain containing protein			DPBB_1	No
TCONS_00364581	LOC111879590	XLOC_032647	chr7	75396145	75562088	EG45-like domain containing protein			DPBB_1	No
TCONS_00375425	LOC111879590	XLOC_032647	chr7	75396145	75562088	EG45-like domain containing protein			DPBB_1	No
TCONS_00359511	LOC111879559	XLOC_032648	chr7	75429072	75433680	Formyltetrahydrofolate deformylase	ko00630,ko00670,m0630,m0670	GO:0005575,GO:0005622,GO:0005623,GO:0005737,GO:0005739,GO:0006082,GO:0006575,GO:0006725,GO:0006732,GO:0006760,GO:0006807,GO:0008150,GO:0008152,GO:0009853,GO:0009987,GO:0019752,GO:0034641,GO:0042558,GO:0043094,GO:0043226,GO:0043227,GO:0043229,GO:0043231,GO:0043436,GO:0043603,GO:0044237,GO:0044281,GO:0044424,GO:0044444,GO:0044464,GO:0046483,GO:0046653,GO:0051186,GO:0071704,GO:1901360,GO:1901564	Formyl_trans_N	No
TCONS_00362062	LOC111879559	XLOC_032648	chr7	75429072	75433680	Formyltetrahydrofolate deformylase	ko00630,ko00670,m0630,m0670	GO:0005575,GO:0005622,GO:0005623,GO:0005737,GO:0005739,GO:0006082,GO:0006575,GO:0006725,GO:0006732,GO:0006760,GO:0006807,GO:0008150,GO:0008152,GO:0009853,GO:0009987,GO:0019752,GO:0034641,GO:0042558,GO:0043094,GO:0043226,GO:0043227,GO:0043229,GO:0043231,GO:0043436,GO:0043603,GO:0044237,GO:0044281,GO:0044424,GO:0044444,GO:0044464,GO:0046483,GO:0046653,GO:0051186,GO:0071704,GO:1901360,GO:1901564	Formyl_trans_N	No
TCONS_00396838	LOC111879559	XLOC_032648	chr7	75429072	75433680	Formyltetrahydrofolate deformylase	ko00630,ko00670,m0630,m0670	GO:0005575,GO:0005622,GO:0005623,GO:0005737,GO:0005739,GO:0006082,GO:0006575,GO:0006725,GO:0006732,GO:0006760,GO:0006807,GO:0008150,GO:0008152,GO:0009853,GO:0009987,GO:0019752,GO:0034641,GO:0042558,GO:0043094,GO:0043226,GO:0043227,GO:0043229,GO:0043231,GO:0043436,GO:0043603,GO:0044237,GO:0044281,GO:0044424,GO:0044444,GO:0044464,GO:0046483,GO:0046653,GO:0051186,GO:0071704,GO:1901360,GO:1901564	Formyl_trans_N	No
TCONS_00396260	LOC111879559	XLOC_032648	chr7	75429072	75433680	Formyltetrahydrofolate deformylase	ko00630,ko00670,m0630,m0670	GO:0005575,GO:0005622,GO:0005623,GO:0005737,GO:0005739,GO:0006082,GO:0006575,GO:0006725,GO:0006732,GO:0006760,GO:0006807,GO:0008150,GO:0008152,GO:0009853,GO:0009987,GO:0019752,GO:0034641,GO:0042558,GO:0043094,GO:0043226,GO:0043227,GO:0043229,GO:0043231,GO:0043436,GO:0043603,GO:0044237,GO:0044281,GO:0044424,GO:0044444,GO:0044464,GO:0046483,GO:0046653,GO:0051186,GO:0071704,GO:1901360,GO:1901564	Formyl_trans_N	No
TCONS_00376762	LOC122195071	XLOC_032649	chr7	75533952	75535753					No
TCONS_00386955	LOC122195071	XLOC_032649	chr7	75533952	75535753					No
TCONS_00382447	LOC122195071	XLOC_032649	chr7	75533952	75535753					No
TCONS_00364103	LOC122195071	XLOC_032649	chr7	75533952	75535753					No
TCONS_00359513	LOC122195071	XLOC_032649	chr7	75533952	75535753					No
TCONS_00390990	LOC122195071	XLOC_032649	chr7	75533952	75535753					No
TCONS_00381457	LOC122195071	XLOC_032649	chr7	75533952	75535753					No
TCONS_00359514	LOC122195071	XLOC_032649	chr7	75533952	75535753					No
TCONS_00381583	LOC122195071	XLOC_032649	chr7	75533952	75535753					No
TCONS_00388789	LOC122195071	XLOC_032649	chr7	75533952	75535753					No
TCONS_00365533	LOC122195071	XLOC_032649	chr7	75533952	75535753					No
TCONS_00386344	LOC122195071	XLOC_032649	chr7	75533952	75535753					No
TCONS_00372459	LOC122195071	XLOC_032649	chr7	75533952	75535753					No
TCONS_00374799	LOC122195071	XLOC_032649	chr7	75533952	75535753					No
TCONS_00372219	LOC122195071	XLOC_032649	chr7	75533952	75535753					No
TCONS_00370734	LOC122195071	XLOC_032649	chr7	75533952	75535753					No
TCONS_00365972	LOC122195071	XLOC_032649	chr7	75533952	75535753					No
TCONS_00364580	LOC122195071	XLOC_032649	chr7	75533952	75535753					No
TCONS_00368720	LOC122195071	XLOC_032649	chr7	75533952	75535753					No
TCONS_00391084	LOC122195071	XLOC_032649	chr7	75533952	75535753					No
TCONS_00378620	LOC122195071	XLOC_032649	chr7	75533952	75535753					No
TCONS_00397171	LOC122195071	XLOC_032649	chr7	75533952	75535753					No
TCONS_00371482	LOC122195071	XLOC_032649	chr7	75533952	75535753					No
TCONS_00399002	LOC122195071	XLOC_032649	chr7	75533952	75535753					No
TCONS_00397349	LOC122195071	XLOC_032649	chr7	75533952	75535753					No
TCONS_00378251	LOC122195071	XLOC_032649	chr7	75533952	75535753					No
TCONS_00376927	LOC122195071	XLOC_032649	chr7	75533952	75535753					No
TCONS_00359516	LOC111879594	XLOC_032650	chr7	75701652	75702977					No
TCONS_00374109	LOC111879594	XLOC_032650	chr7	75701652	75702977					No
TCONS_00365973	LOC111879594	XLOC_032650	chr7	75701652	75702977					No
TCONS_00368110	LOC111879594	XLOC_032650	chr7	75701652	75702977					No
TCONS_00362065	LOC111879527	XLOC_032651	chr7	75734980	75740849	Mediator of RNA polymerase II transcription subunit				No
TCONS_00362067	LOC111879527	XLOC_032651	chr7	75734980	75740849	Mediator of RNA polymerase II transcription subunit				No
TCONS_00362066	LOC111879527	XLOC_032651	chr7	75734980	75740849	Mediator of RNA polymerase II transcription subunit				No
TCONS_00381040	LOC111879527	XLOC_032651	chr7	75734980	75740849	Mediator of RNA polymerase II transcription subunit				No
TCONS_00382448	LOC111879527	XLOC_032651	chr7	75734980	75740849	Mediator of RNA polymerase II transcription subunit				No
TCONS_00389975	LOC111879527	XLOC_032651	chr7	75734980	75740849	Mediator of RNA polymerase II transcription subunit				No
TCONS_00394128	LOC111879527	XLOC_032651	chr7	75734980	75740849					No
TCONS_00391469	LOC111879527	XLOC_032651	chr7	75734980	75740849	Mediator of RNA polymerase II transcription subunit				No
TCONS_00362064	LOC111879527	XLOC_032651	chr7	75734980	75740849	Mediator of RNA polymerase II transcription subunit				No
TCONS_00372220	LOC111879527	XLOC_032651	chr7	75734980	75740849	Mediator of RNA polymerase II transcription subunit				No
TCONS_00374800	LOC111879527	XLOC_032651	chr7	75734980	75740849	Mediator of RNA polymerase II transcription subunit				No
TCONS_00368721	LOC111879527	XLOC_032651	chr7	75734980	75740849	Mediator of RNA polymerase II transcription subunit				No
TCONS_00362063	LOC111879527	XLOC_032651	chr7	75734980	75740849	Mediator of RNA polymerase II transcription subunit				No
TCONS_00375223	LOC111879527	XLOC_032651	chr7	75734980	75740849					No
TCONS_00374558	LOC111879527	XLOC_032651	chr7	75734980	75740849					No
TCONS_00370148	LOC111879527	XLOC_032651	chr7	75734980	75740849					No
TCONS_00370147	LOC111879527	XLOC_032651	chr7	75734980	75740849	Mediator of RNA polymerase II transcription subunit				No
TCONS_00368111	LOC111879527	XLOC_032651	chr7	75734980	75740849	Mediator of RNA polymerase II transcription subunit				No
TCONS_00376449	LOC111879527	XLOC_032651	chr7	75734980	75740849					No
TCONS_00376448	LOC111879527	XLOC_032651	chr7	75734980	75740849	Mediator of RNA polymerase II transcription subunit				No
TCONS_00371765	LOC111879527	XLOC_032651	chr7	75734980	75740849					No
TCONS_00383466	LOC111879527	XLOC_032651	chr7	75734980	75740849	Mediator of RNA polymerase II transcription subunit				No
TCONS_00375921	LOC111879527	XLOC_032651	chr7	75734980	75740849	Mediator of RNA polymerase II transcription subunit				No
TCONS_00367777	LOC111879527	XLOC_032651	chr7	75734980	75740849					No
TCONS_00368723	LOC111879527	XLOC_032651	chr7	75734980	75740849	Mediator of RNA polymerase II transcription subunit				No
TCONS_00403085	LOC111879527	XLOC_032651	chr7	75734980	75740849	Mediator of RNA polymerase II transcription subunit				No
TCONS_00373402	LOC111879527	XLOC_032651	chr7	75734980	75740849	Mediator of RNA polymerase II transcription subunit				No
TCONS_00369606	LOC111879527	XLOC_032651	chr7	75734980	75740849	Mediator of RNA polymerase II transcription subunit				No
TCONS_00367456	LOC111879527	XLOC_032651	chr7	75734980	75740849	Mediator of RNA polymerase II transcription subunit				No
TCONS_00367455	LOC111879527	XLOC_032651	chr7	75734980	75740849	Mediator of RNA polymerase II transcription subunit				No
TCONS_00378799	LOC111879527	XLOC_032651	chr7	75734980	75740849					No
TCONS_00392018	LOC111879527	XLOC_032651	chr7	75734980	75740849	Mediator of RNA polymerase II transcription subunit				No
TCONS_00390094	LOC111879527	XLOC_032651	chr7	75734980	75740849					No
TCONS_00377820	LOC111879527	XLOC_032651	chr7	75734980	75740849	Mediator of RNA polymerase II transcription subunit				No
TCONS_00401630	LOC111879527	XLOC_032651	chr7	75734980	75740849					No
TCONS_00368722	LOC111879527	XLOC_032651	chr7	75734980	75740849	Mediator of RNA polymerase II transcription subunit				No
TCONS_00387219	LOC111879527	XLOC_032651	chr7	75734980	75740849					No
TCONS_00381458	LOC111879527	XLOC_032651	chr7	75734980	75740849	Mediator of RNA polymerase II transcription subunit				No
TCONS_00390380	LOC111879527	XLOC_032651	chr7	75734980	75740849	Mediator of RNA polymerase II transcription subunit				No
TCONS_00365974	LOC111879527	XLOC_032651	chr7	75734980	75740849	Mediator of RNA polymerase II transcription subunit				No
TCONS_00389879	LOC111879527	XLOC_032651	chr7	75734980	75740849	Mediator of RNA polymerase II transcription subunit				No
TCONS_00364104	LOC111879527	XLOC_032651	chr7	75734980	75740849	Mediator of RNA polymerase II transcription subunit				No
TCONS_00370993	LOC111879527	XLOC_032651	chr7	75734980	75740849	Mediator of RNA polymerase II transcription subunit				No
TCONS_00367134	LOC111879527	XLOC_032651	chr7	75734980	75740849	Mediator of RNA polymerase II transcription subunit				No
TCONS_00378622	LOC111879527	XLOC_032651	chr7	75734980	75740849	Mediator of RNA polymerase II transcription subunit				No
TCONS_00378621	LOC111879527	XLOC_032651	chr7	75734980	75740849	Mediator of RNA polymerase II transcription subunit				No
TCONS_00362896	LOC111879527	XLOC_032651	chr7	75734980	75740849	Mediator of RNA polymerase II transcription subunit				No
TCONS_00381584	LOC111879527	XLOC_032651	chr7	75734980	75740849	Mediator of RNA polymerase II transcription subunit				No
TCONS_00386633	LOC111879527	XLOC_032651	chr7	75734980	75740849	Mediator of RNA polymerase II transcription subunit				No
TCONS_00372686	LOC111879527	XLOC_032651	chr7	75734980	75740849					No
TCONS_00371484	LOC111879527	XLOC_032651	chr7	75734980	75740849					No
TCONS_00371483	LOC111879527	XLOC_032651	chr7	75734980	75740849	Mediator of RNA polymerase II transcription subunit				No
TCONS_00382592	LOC111879527	XLOC_032651	chr7	75734980	75740849	Mediator of RNA polymerase II transcription subunit				No
TCONS_00379916	LOC111879527	XLOC_032651	chr7	75734980	75740849	Mediator of RNA polymerase II transcription subunit				No
TCONS_00388013	LOC111879527	XLOC_032651	chr7	75734980	75740849					No
TCONS_00374801	LOC111879527	XLOC_032651	chr7	75734980	75740849	Mediator of RNA polymerase II transcription subunit				No
TCONS_00378436	LOC111879527	XLOC_032651	chr7	75734980	75740849	Mediator of RNA polymerase II transcription subunit				No
TCONS_00380519	LOC111879527	XLOC_032651	chr7	75734980	75740849					No
TCONS_00389977	LOC111879527	XLOC_032651	chr7	75734980	75740849	Mediator of RNA polymerase II transcription subunit				No
TCONS_00389976	LOC111879527	XLOC_032651	chr7	75734980	75740849	Mediator of RNA polymerase II transcription subunit				No
TCONS_00386785	LOC111879527	XLOC_032651	chr7	75734980	75740849					No
TCONS_00372000	LOC111879527	XLOC_032651	chr7	75734980	75740849					No
TCONS_00366410	LOC111879527	XLOC_032651	chr7	75734980	75740849					No
TCONS_00389465	LOC111879527	XLOC_032651	chr7	75734980	75740849					No
TCONS_00403010	LOC111879527	XLOC_032651	chr7	75734980	75740849					No
TCONS_00364582	LOC111879527	XLOC_032651	chr7	75734980	75740849	Mediator of RNA polymerase II transcription subunit				No
TCONS_00366770	LOC111879527	XLOC_032651	chr7	75734980	75740849	Mediator of RNA polymerase II transcription subunit				No
TCONS_00392143	LOC111879527	XLOC_032651	chr7	75734980	75740849	Mediator of RNA polymerase II transcription subunit				No
TCONS_00382985	LOC111879527	XLOC_032651	chr7	75734980	75740849					No
TCONS_00376763	LOC111879527	XLOC_032651	chr7	75734980	75740849					No
TCONS_00383353	LOC111879527	XLOC_032651	chr7	75734980	75740849	Mediator of RNA polymerase II transcription subunit				No
TCONS_00388366	LOC111879527	XLOC_032651	chr7	75734980	75740849					No
TCONS_00375922	LOC111879527	XLOC_032651	chr7	75734980	75740849	Mediator of RNA polymerase II transcription subunit				No
TCONS_00377451	LOC111879527	XLOC_032651	chr7	75734980	75740849	Mediator of RNA polymerase II transcription subunit				No
TCONS_00370736	LOC111879527	XLOC_032651	chr7	75734980	75740849					No
TCONS_00370735	LOC111879527	XLOC_032651	chr7	75734980	75740849					No
TCONS_00369856	LOC111879527	XLOC_032651	chr7	75734980	75740849	Mediator of RNA polymerase II transcription subunit				No
TCONS_00369858	LOC111879527	XLOC_032651	chr7	75734980	75740849	Mediator of RNA polymerase II transcription subunit				No
TCONS_00369857	LOC111879527	XLOC_032651	chr7	75734980	75740849	Mediator of RNA polymerase II transcription subunit				No
TCONS_00366769	LOC111879527	XLOC_032651	chr7	75734980	75740849	Mediator of RNA polymerase II transcription subunit				No
TCONS_00379313	LOC111879527	XLOC_032651	chr7	75734980	75740849	Mediator of RNA polymerase II transcription subunit				No
TCONS_00393167	LOC111879527	XLOC_032651	chr7	75734980	75740849	Mediator of RNA polymerase II transcription subunit				No
TCONS_00377275	LOC111879527	XLOC_032651	chr7	75734980	75740849	Mediator of RNA polymerase II transcription subunit				No
TCONS_00381335	LOC111879527	XLOC_032651	chr7	75734980	75740849	Mediator of RNA polymerase II transcription subunit				No
TCONS_00376269	LOC111879527	XLOC_032651	chr7	75734980	75740849	Mediator of RNA polymerase II transcription subunit				No
TCONS_00374557	LOC111879527	XLOC_032651	chr7	75734980	75740849					No
TCONS_00373117	LOC111879527	XLOC_032651	chr7	75734980	75740849					No
TCONS_00375770	LOC111879527	XLOC_032651	chr7	75734980	75740849					No
TCONS_00391912	LOC111879527	XLOC_032651	chr7	75734980	75740849					No
TCONS_00391913	LOC111879527	XLOC_032651	chr7	75734980	75740849	Mediator of RNA polymerase II transcription subunit				No
TCONS_00382004	LOC111879527	XLOC_032651	chr7	75734980	75740849					No
TCONS_00382326	LOC111879527	XLOC_032651	chr7	75734980	75740849	Mediator of RNA polymerase II transcription subunit				No
TCONS_00384925	LOC111879527	XLOC_032651	chr7	75734980	75740849					No
TCONS_00386489	LOC111879527	XLOC_032651	chr7	75734980	75740849					No
TCONS_00385054	LOC111879527	XLOC_032651	chr7	75734980	75740849					No
TCONS_00385729	LOC111879527	XLOC_032651	chr7	75734980	75740849					No
TCONS_00381041	LOC111879527	XLOC_032651	chr7	75734980	75740849					No
TCONS_00375020	LOC111879527	XLOC_032651	chr7	75734980	75740849					No
TCONS_00379148	LOC111879527	XLOC_032651	chr7	75734980	75740849	Nuclear pore protein 84 / 107	ko03013,m3013	GO:0000972,GO:0000973,GO:0003674,GO:0005198,GO:0005575,GO:0005622,GO:0005623,GO:0005634,GO:0005635,GO:0005643,GO:0006355,GO:0006403,GO:0006405,GO:0006406,GO:0006606,GO:0006611,GO:0006810,GO:0006886,GO:0006913,GO:0006996,GO:0006997,GO:0006999,GO:0008104,GO:0008150,GO:0008152,GO:0009889,GO:0009987,GO:0010467,GO:0010468,GO:0010556,GO:0012505,GO:0015031,GO:0015833,GO:0015931,GO:0016020,GO:0016043,GO:0017038,GO:0017056,GO:0019219,GO:0019222,GO:0022607,GO:0031080,GO:0031090,GO:0031323,GO:0031326,GO:0031503,GO:0031965,GO:0031967,GO:0031974,GO:0031975,GO:0031981,GO:0032991,GO:0033036,GO:0033365,GO:0034399,GO:0034504,GO:0034613,GO:0034622,GO:0042886,GO:0043170,GO:0043226,GO:0043227,GO:0043229,GO:0043231,GO:0043233,GO:0043933,GO:0044085,GO:0044422,GO:0044424,GO:0044428,GO:0044446,GO:0044464,GO:0045184,GO:0046907,GO:0046931,GO:0050657,GO:0050658,GO:0050789,GO:0050794,GO:0051028,GO:0051168,GO:0051169,GO:0051170,GO:0051171,GO:0051179,GO:0051234,GO:0051236,GO:0051252,GO:0051276,GO:0051292,GO:0051641,GO:0051649,GO:0060255,GO:0065003,GO:0065007,GO:0070013,GO:0070727,GO:0071166,GO:0071426,GO:0071427,GO:0071702,GO:0071704,GO:0071705,GO:0071840,GO:0072594,GO:0080090,GO:1903506,GO:2000112,GO:2001141	N4_N00	No
TCONS_00385971	LOC111879527	XLOC_032651	chr7	75734980	75740849					No
TCONS_00385970	LOC111879527	XLOC_032651	chr7	75734980	75740849					No
TCONS_00385969	LOC111879527	XLOC_032651	chr7	75734980	75740849					No
TCONS_00366771	LOC111879527	XLOC_032651	chr7	75734980	75740849					No
TCONS_00366773	LOC111879527	XLOC_032651	chr7	75734980	75740849					No
TCONS_00366772	LOC111879527	XLOC_032651	chr7	75734980	75740849					No
TCONS_00375771	LOC111879527	XLOC_032651	chr7	75734980	75740849					No
TCONS_00381732	LOC111879527	XLOC_032651	chr7	75734980	75740849					No
TCONS_00374559	LOC111879527	XLOC_032651	chr7	75734980	75740849					No
TCONS_00374560	LOC111879527	XLOC_032651	chr7	75734980	75740849					No
TCONS_00379314	LOC111879527	XLOC_032651	chr7	75734980	75740849					No
TCONS_00386346	LOC111879527	XLOC_032651	chr7	75734980	75740849					No
TCONS_00386345	LOC111879527	XLOC_032651	chr7	75734980	75740849					No
TCONS_00373118	LOC111879527	XLOC_032651	chr7	75734980	75740849					No
TCONS_00392957	LOC111879527	XLOC_032651	chr7	75734980	75740849	mitochondrial intermediate peptidase			Peptidase_M3	No
TCONS_00371766	LOC111879527	XLOC_032651	chr7	75734980	75740849					No
TCONS_00380520	LOC111879527	XLOC_032651	chr7	75734980	75740849					No
TCONS_00393168	LOC111879527	XLOC_032651	chr7	75734980	75740849					No
TCONS_00389249	LOC111879527	XLOC_032651	chr7	75734980	75740849					No
TCONS_00387544	LOC111879527	XLOC_032651	chr7	75734980	75740849					No
TCONS_00403011	LOC111879527	XLOC_032651	chr7	75734980	75740849					No
TCONS_00365534	LOC111879527	XLOC_032651	chr7	75734980	75740849					No
TCONS_00369607	LOC111879527	XLOC_032651	chr7	75734980	75740849					No
TCONS_00373119	LOC111879527	XLOC_032651	chr7	75734980	75740849					No
TCONS_00375426	LOC111879527	XLOC_032651	chr7	75734980	75740849					No
TCONS_00359517	LOC111879575	XLOC_032652	chr7	75791726	75792271	RING-H2 finger protein		GO:0003674,GO:0003824,GO:0004842,GO:0006464,GO:0006508,GO:0006511,GO:0006807,GO:0008150,GO:0008152,GO:0009056,GO:0009057,GO:0009987,GO:0010033,GO:0010200,GO:0010243,GO:0010498,GO:0016567,GO:0016740,GO:0019538,GO:0019787,GO:0019941,GO:0030163,GO:0032446,GO:0036211,GO:0042221,GO:0042493,GO:0043161,GO:0043170,GO:0043412,GO:0043632,GO:0044237,GO:0044238,GO:0044248,GO:0044257,GO:0044260,GO:0044265,GO:0044267,GO:0050896,GO:0051603,GO:0061630,GO:0061659,GO:0070647,GO:0071704,GO:0140096,GO:1901564,GO:1901565,GO:1901575,GO:1901698,GO:1901700	zf-RING_2	No
TCONS_00365080	LOC111879576	XLOC_032653	chr7	75792544	75793383					No
TCONS_00359518	LOC111879554	XLOC_032654	chr7	75898726	75899679					No
TCONS_00359519	LOC111879552	XLOC_032655	chr7	75956274	75957197					No
TCONS_00359520	LOC128127121	XLOC_032656	chr7	76038643	76039517					No
TCONS_00359521	LOC111879512	XLOC_032657	chr7	76314163	76318254	alpha,alpha-trehalose-phosphate synthase UDP-forming 11 isoform X1	ko00500,ko01100,m0500,m1100	GO:0003674,GO:0003824,GO:0005575,GO:0005622,GO:0005623,GO:0005737,GO:0005739,GO:0005829,GO:0005975,GO:0005984,GO:0005991,GO:0005992,GO:0006793,GO:0006796,GO:0006950,GO:0008150,GO:0008152,GO:0009058,GO:0009311,GO:0009312,GO:0009987,GO:0016051,GO:0016311,GO:0016787,GO:0016788,GO:0016791,GO:0033554,GO:0034637,GO:0042578,GO:0043226,GO:0043227,GO:0043229,GO:0043231,GO:0044237,GO:0044238,GO:0044249,GO:0044262,GO:0044424,GO:0044444,GO:0044464,GO:0046351,GO:0050896,GO:0051716,GO:0070413,GO:0071704,GO:1901576	Glyco_transf_20,Trehalose_PPase	No
TCONS_00391294	LOC111879512	XLOC_032657	chr7	76314163	76318254	alpha,alpha-trehalose-phosphate synthase UDP-forming	ko00500,ko01100,m0500,m1100	GO:0003674,GO:0003824,GO:0005575,GO:0005622,GO:0005623,GO:0005737,GO:0005739,GO:0005829,GO:0005975,GO:0005984,GO:0005991,GO:0005992,GO:0006793,GO:0006796,GO:0006950,GO:0008150,GO:0008152,GO:0009058,GO:0009311,GO:0009312,GO:0009987,GO:0016051,GO:0016311,GO:0016787,GO:0016788,GO:0016791,GO:0033554,GO:0034637,GO:0042578,GO:0043226,GO:0043227,GO:0043229,GO:0043231,GO:0044237,GO:0044238,GO:0044249,GO:0044262,GO:0044424,GO:0044444,GO:0044464,GO:0046351,GO:0050896,GO:0051716,GO:0070413,GO:0071704,GO:1901576	Glyco_transf_20,Trehalose_PPase	No
TCONS_00368419	LOC111879512	XLOC_032657	chr7	76314163	76318254	alpha,alpha-trehalose-phosphate synthase UDP-forming 11 isoform X1	ko00500,ko01100,m0500,m1100	GO:0003674,GO:0003824,GO:0005575,GO:0005622,GO:0005623,GO:0005737,GO:0005739,GO:0005829,GO:0005975,GO:0005984,GO:0005991,GO:0005992,GO:0006793,GO:0006796,GO:0006950,GO:0008150,GO:0008152,GO:0009058,GO:0009311,GO:0009312,GO:0009987,GO:0016051,GO:0016311,GO:0016787,GO:0016788,GO:0016791,GO:0033554,GO:0034637,GO:0042578,GO:0043226,GO:0043227,GO:0043229,GO:0043231,GO:0044237,GO:0044238,GO:0044249,GO:0044262,GO:0044424,GO:0044444,GO:0044464,GO:0046351,GO:0050896,GO:0051716,GO:0070413,GO:0071704,GO:1901576	Glyco_transf_20,Trehalose_PPase	No
TCONS_00379315	LOC111879512	XLOC_032657	chr7	76314163	76318254	alpha,alpha-trehalose-phosphate synthase UDP-forming	ko00500,ko01100,m0500,m1100	GO:0003674,GO:0003824,GO:0005575,GO:0005622,GO:0005623,GO:0005737,GO:0005739,GO:0005829,GO:0005975,GO:0005984,GO:0005991,GO:0005992,GO:0006793,GO:0006796,GO:0006950,GO:0008150,GO:0008152,GO:0009058,GO:0009311,GO:0009312,GO:0009987,GO:0016051,GO:0016311,GO:0016787,GO:0016788,GO:0016791,GO:0033554,GO:0034637,GO:0042578,GO:0043226,GO:0043227,GO:0043229,GO:0043231,GO:0044237,GO:0044238,GO:0044249,GO:0044262,GO:0044424,GO:0044444,GO:0044464,GO:0046351,GO:0050896,GO:0051716,GO:0070413,GO:0071704,GO:1901576	Glyco_transf_20,Trehalose_PPase	No
TCONS_00395659	LOC111879512	XLOC_032657	chr7	76314163	76318254	alpha,alpha-trehalose-phosphate synthase UDP-forming 11 isoform X1	ko00500,ko01100,m0500,m1100	GO:0003674,GO:0003824,GO:0005575,GO:0005622,GO:0005623,GO:0005737,GO:0005739,GO:0005829,GO:0005975,GO:0005984,GO:0005991,GO:0005992,GO:0006793,GO:0006796,GO:0006950,GO:0008150,GO:0008152,GO:0009058,GO:0009311,GO:0009312,GO:0009987,GO:0016051,GO:0016311,GO:0016787,GO:0016788,GO:0016791,GO:0033554,GO:0034637,GO:0042578,GO:0043226,GO:0043227,GO:0043229,GO:0043231,GO:0044237,GO:0044238,GO:0044249,GO:0044262,GO:0044424,GO:0044444,GO:0044464,GO:0046351,GO:0050896,GO:0051716,GO:0070413,GO:0071704,GO:1901576	Glyco_transf_20,Trehalose_PPase	No
TCONS_00383467	LOC111879573	XLOC_032658	chr7	76895253	76905541					No
TCONS_00362897	LOC111879573	XLOC_032658	chr7	76895253	76905541					No
TCONS_00359523	LOC111879573	XLOC_032658	chr7	76895253	76905541					No
TCONS_00359522	LOC111879573	XLOC_032658	chr7	76895253	76905541					No
TCONS_00369859	LOC111879573	XLOC_032658	chr7	76895253	76905541					No
TCONS_00383828	LOC111879573	XLOC_032658	chr7	76895253	76905541					No
TCONS_00383830	LOC111879573	XLOC_032658	chr7	76895253	76905541					No
TCONS_00383827	LOC111879573	XLOC_032658	chr7	76895253	76905541					No
TCONS_00373403	LOC111879573	XLOC_032658	chr7	76895253	76905541					No
TCONS_00378623	LOC111879573	XLOC_032658	chr7	76895253	76905541					No
TCONS_00359524	LOC111879573	XLOC_032658	chr7	76895253	76905541					No
TCONS_00378437	LOC111879573	XLOC_032658	chr7	76895253	76905541					No
TCONS_00385972	LOC111879573	XLOC_032658	chr7	76895253	76905541					No
TCONS_00369041	LOC111879573	XLOC_032658	chr7	76895253	76905541					No
TCONS_00366411	LOC111879573	XLOC_032658	chr7	76895253	76905541					No
TCONS_00368112	LOC111879573	XLOC_032658	chr7	76895253	76905541					No
TCONS_00377822	LOC111879573	XLOC_032658	chr7	76895253	76905541					No
TCONS_00377821	LOC111879573	XLOC_032658	chr7	76895253	76905541					No
TCONS_00401631	LOC111879573	XLOC_032658	chr7	76895253	76905541					No
TCONS_00377823	LOC111879573	XLOC_032658	chr7	76895253	76905541					No
TCONS_00382593	LOC111879573	XLOC_032658	chr7	76895253	76905541					No
TCONS_00372001	LOC111879573	XLOC_032658	chr7	76895253	76905541					No
TCONS_00382327	LOC111879573	XLOC_032658	chr7	76895253	76905541					No
TCONS_00362068	LOC111879573	XLOC_032658	chr7	76895253	76905541					No
TCONS_00383829	LOC111879573	XLOC_032658	chr7	76895253	76905541					No
TCONS_00391470	LOC111879573	XLOC_032658	chr7	76895253	76905541					No
TCONS_00374802	LOC111879573	XLOC_032658	chr7	76895253	76905541					No
TCONS_00379917	LOC111879573	XLOC_032658	chr7	76895253	76905541					No
TCONS_00382986	LOC111879573	XLOC_032658	chr7	76895253	76905541					No
TCONS_00389880	LOC111879573	XLOC_032658	chr7	76895253	76905541					No
TCONS_00402287	LOC111879573	XLOC_032658	chr7	76895253	76905541					No
TCONS_00377276	LOC111879573	XLOC_032658	chr7	76895253	76905541					No
TCONS_00402288	LOC111879573	XLOC_032658	chr7	76895253	76905541					No
TCONS_00388367	LOC111879573	XLOC_032658	chr7	76895253	76905541					No
TCONS_00374330	LOC111879573	XLOC_032658	chr7	76895253	76905541					No
TCONS_00374329	LOC111879573	XLOC_032658	chr7	76895253	76905541					No
TCONS_00367779	LOC111879573	XLOC_032658	chr7	76895253	76905541					No
TCONS_00367778	LOC111879573	XLOC_032658	chr7	76895253	76905541					No
TCONS_00366412	LOC111879573	XLOC_032658	chr7	76895253	76905541					No
TCONS_00369608	LOC111879573	XLOC_032658	chr7	76895253	76905541					No
TCONS_00388128	LOC111879573	XLOC_032658	chr7	76895253	76905541					No
TCONS_00365976	LOC111879573	XLOC_032658	chr7	76895253	76905541					No
TCONS_00365975	LOC111879573	XLOC_032658	chr7	76895253	76905541					No
TCONS_00390771	LOC111879573	XLOC_032658	chr7	76895253	76905541					No
TCONS_00390991	LOC111879573	XLOC_032658	chr7	76895253	76905541					No
TCONS_00370738	LOC111879573	XLOC_032658	chr7	76895253	76905541					No
TCONS_00370737	LOC111879573	XLOC_032658	chr7	76895253	76905541					No
TCONS_00359525	LOC111879573	XLOC_032658	chr7	76895253	76905541					No
TCONS_00364583	LOC111879573	XLOC_032658	chr7	76895253	76905541					No
TCONS_00378023	LOC111879573	XLOC_032658	chr7	76895253	76905541					No
TCONS_00380217	LOC111879573	XLOC_032658	chr7	76895253	76905541					No
TCONS_00389056	LOC111879573	XLOC_032658	chr7	76895253	76905541					No
TCONS_00383102	LOC111879573	XLOC_032658	chr7	76895253	76905541					No
TCONS_00393992	LOC111879573	XLOC_032658	chr7	76895253	76905541					No
TCONS_00390576	LOC111879573	XLOC_032658	chr7	76895253	76905541					No
TCONS_00387354	LOC111879573	XLOC_032658	chr7	76895253	76905541					No
TCONS_00371485	LOC111879573	XLOC_032658	chr7	76895253	76905541					No
TCONS_00399416	LOC111879549	XLOC_032659	chr7	76985881	76987337					No
TCONS_00399417	LOC111879549	XLOC_032659	chr7	76985881	76987337					No
TCONS_00399415	LOC111879549	XLOC_032659	chr7	76985881	76987337					No
TCONS_00392694	LOC111879549	XLOC_032659	chr7	76985881	76987337					No
TCONS_00362898	LOC111879505	XLOC_032660	chr7	77115240	77121523	Diacylglycerol kinase	ko00561,ko00564,ko01100,ko01110,ko04070,ko04072,ko05231,m0561,m0564,m1100,m1110,m4070,m4072,m5231	GO:0003674,GO:0003824,GO:0004143,GO:0005575,GO:0005623,GO:0005886,GO:0005911,GO:0006793,GO:0006796,GO:0007275,GO:0008150,GO:0008152,GO:0009506,GO:0009987,GO:0016020,GO:0016301,GO:0016310,GO:0016740,GO:0016772,GO:0016773,GO:0022622,GO:0030054,GO:0032501,GO:0032502,GO:0044237,GO:0044464,GO:0048364,GO:0048366,GO:0048367,GO:0048731,GO:0048827,GO:0048856,GO:0055044,GO:0071944,GO:0099402	DAGK_acc,DAGK_cat	No
TCONS_00378800	LOC111879505	XLOC_032660	chr7	77115240	77121523	Diacylglycerol kinase	ko00561,ko00564,ko01100,ko01110,ko04070,ko04072,ko05231,m0561,m0564,m1100,m1110,m4070,m4072,m5231		DAGK_acc,DAGK_cat	No
TCONS_00359526	LOC111879505	XLOC_032660	chr7	77115240	77121523	Diacylglycerol kinase	ko00561,ko00564,ko01100,ko01110,ko04070,ko04072,ko05231,m0561,m0564,m1100,m1110,m4070,m4072,m5231	GO:0003674,GO:0003824,GO:0004143,GO:0005575,GO:0005623,GO:0005886,GO:0005911,GO:0006793,GO:0006796,GO:0007275,GO:0008150,GO:0008152,GO:0009506,GO:0009987,GO:0016020,GO:0016301,GO:0016310,GO:0016740,GO:0016772,GO:0016773,GO:0022622,GO:0030054,GO:0032501,GO:0032502,GO:0044237,GO:0044464,GO:0048364,GO:0048366,GO:0048367,GO:0048731,GO:0048827,GO:0048856,GO:0055044,GO:0071944,GO:0099402	DAGK_acc,DAGK_cat	No
TCONS_00391295	LOC111879505	XLOC_032660	chr7	77115240	77121523	Diacylglycerol kinase	ko00561,ko00564,ko01100,ko01110,ko04070,ko04072,ko05231,m0561,m0564,m1100,m1110,m4070,m4072,m5231	GO:0003674,GO:0003824,GO:0004143,GO:0005575,GO:0005623,GO:0005886,GO:0005911,GO:0006793,GO:0006796,GO:0007275,GO:0008150,GO:0008152,GO:0009506,GO:0009987,GO:0016020,GO:0016301,GO:0016310,GO:0016740,GO:0016772,GO:0016773,GO:0022622,GO:0030054,GO:0032501,GO:0032502,GO:0044237,GO:0044464,GO:0048364,GO:0048366,GO:0048367,GO:0048731,GO:0048827,GO:0048856,GO:0055044,GO:0071944,GO:0099402	DAGK_acc,DAGK_cat	No
TCONS_00366775	LOC111879505	XLOC_032660	chr7	77115240	77121523	Diacylglycerol kinase	ko00561,ko00564,ko01100,ko01110,ko04070,ko04072,ko05231,m0561,m0564,m1100,m1110,m4070,m4072,m5231		DAGK_acc,DAGK_cat	No
TCONS_00366774	LOC111879505	XLOC_032660	chr7	77115240	77121523	Diacylglycerol kinase	ko00561,ko00564,ko01100,ko01110,ko04070,ko04072,ko05231,m0561,m0564,m1100,m1110,m4070,m4072,m5231	GO:0003674,GO:0003824,GO:0004143,GO:0005575,GO:0005623,GO:0005886,GO:0005911,GO:0006793,GO:0006796,GO:0007275,GO:0008150,GO:0008152,GO:0009506,GO:0009987,GO:0016020,GO:0016301,GO:0016310,GO:0016740,GO:0016772,GO:0016773,GO:0022622,GO:0030054,GO:0032501,GO:0032502,GO:0044237,GO:0044464,GO:0048364,GO:0048366,GO:0048367,GO:0048731,GO:0048827,GO:0048856,GO:0055044,GO:0071944,GO:0099402	DAGK_acc,DAGK_cat	No
TCONS_00383229	LOC111879505	XLOC_032660	chr7	77115240	77121523	Diacylglycerol kinase	ko00561,ko00564,ko01100,ko01110,ko04070,ko04072,ko05231,m0561,m0564,m1100,m1110,m4070,m4072,m5231	GO:0003674,GO:0003824,GO:0004143,GO:0005575,GO:0005623,GO:0005886,GO:0005911,GO:0006793,GO:0006796,GO:0007275,GO:0008150,GO:0008152,GO:0009506,GO:0009987,GO:0016020,GO:0016301,GO:0016310,GO:0016740,GO:0016772,GO:0016773,GO:0022622,GO:0030054,GO:0032501,GO:0032502,GO:0044237,GO:0044464,GO:0048364,GO:0048366,GO:0048367,GO:0048731,GO:0048827,GO:0048856,GO:0055044,GO:0071944,GO:0099402	DAGK_acc,DAGK_cat	No
TCONS_00387917	LOC111879505	XLOC_032660	chr7	77115240	77121523	Diacylglycerol kinase	ko00561,ko00564,ko01100,ko01110,ko04070,ko04072,ko05231,m0561,m0564,m1100,m1110,m4070,m4072,m5231	GO:0003674,GO:0003824,GO:0004143,GO:0005575,GO:0005623,GO:0005886,GO:0005911,GO:0006793,GO:0006796,GO:0007275,GO:0008150,GO:0008152,GO:0009506,GO:0009987,GO:0016020,GO:0016301,GO:0016310,GO:0016740,GO:0016772,GO:0016773,GO:0022622,GO:0030054,GO:0032501,GO:0032502,GO:0044237,GO:0044464,GO:0048364,GO:0048366,GO:0048367,GO:0048731,GO:0048827,GO:0048856,GO:0055044,GO:0071944,GO:0099402	DAGK_acc,DAGK_cat	No
TCONS_00376605	LOC111879505	XLOC_032660	chr7	77115240	77121523	Diacylglycerol kinase	ko00561,ko00564,ko01100,ko01110,ko04070,ko04072,ko05231,m0561,m0564,m1100,m1110,m4070,m4072,m5231	GO:0003674,GO:0003824,GO:0004143,GO:0005575,GO:0005623,GO:0005886,GO:0005911,GO:0006793,GO:0006796,GO:0007275,GO:0008150,GO:0008152,GO:0009506,GO:0009987,GO:0016020,GO:0016301,GO:0016310,GO:0016740,GO:0016772,GO:0016773,GO:0022622,GO:0030054,GO:0032501,GO:0032502,GO:0044237,GO:0044464,GO:0048364,GO:0048366,GO:0048367,GO:0048731,GO:0048827,GO:0048856,GO:0055044,GO:0071944,GO:0099402	DAGK_acc,DAGK_cat	No
TCONS_00359527	LOC111879505	XLOC_032660	chr7	77115240	77121523	Diacylglycerol kinase	ko00561,ko00564,ko01100,ko01110,ko04070,ko04072,ko05231,m0561,m0564,m1100,m1110,m4070,m4072,m5231		DAGK_acc,DAGK_cat	No
TCONS_00379457	LOC111879505	XLOC_032660	chr7	77115240	77121523	Diacylglycerol kinase	ko00561,ko00564,ko01100,ko01110,ko04070,ko04072,ko05231,m0561,m0564,m1100,m1110,m4070,m4072,m5231	GO:0003674,GO:0003824,GO:0004143,GO:0005575,GO:0005623,GO:0005886,GO:0005911,GO:0006793,GO:0006796,GO:0007275,GO:0008150,GO:0008152,GO:0009506,GO:0009987,GO:0016020,GO:0016301,GO:0016310,GO:0016740,GO:0016772,GO:0016773,GO:0022622,GO:0030054,GO:0032501,GO:0032502,GO:0044237,GO:0044464,GO:0048364,GO:0048366,GO:0048367,GO:0048731,GO:0048827,GO:0048856,GO:0055044,GO:0071944,GO:0099402	DAGK_acc,DAGK_cat	No
TCONS_00369609	LOC111879505	XLOC_032660	chr7	77115240	77121523	Diacylglycerol kinase	ko00561,ko00564,ko01100,ko01110,ko04070,ko04072,ko05231,m0561,m0564,m1100,m1110,m4070,m4072,m5231	GO:0003674,GO:0003824,GO:0004143,GO:0005575,GO:0005623,GO:0005886,GO:0005911,GO:0006793,GO:0006796,GO:0007275,GO:0008150,GO:0008152,GO:0009506,GO:0009987,GO:0016020,GO:0016301,GO:0016310,GO:0016740,GO:0016772,GO:0016773,GO:0022622,GO:0030054,GO:0032501,GO:0032502,GO:0044237,GO:0044464,GO:0048364,GO:0048366,GO:0048367,GO:0048731,GO:0048827,GO:0048856,GO:0055044,GO:0071944,GO:0099402	DAGK_acc,DAGK_cat	No
TCONS_00362899	LOC111879505	XLOC_032660	chr7	77115240	77121523	Diacylglycerol kinase	ko00561,ko00564,ko01100,ko01110,ko04070,ko04072,ko05231,m0561,m0564,m1100,m1110,m4070,m4072,m5231	GO:0003674,GO:0003824,GO:0004143,GO:0005575,GO:0005623,GO:0005886,GO:0005911,GO:0006793,GO:0006796,GO:0007275,GO:0008150,GO:0008152,GO:0009506,GO:0009987,GO:0016020,GO:0016301,GO:0016310,GO:0016740,GO:0016772,GO:0016773,GO:0022622,GO:0030054,GO:0032501,GO:0032502,GO:0044237,GO:0044464,GO:0048364,GO:0048366,GO:0048367,GO:0048731,GO:0048827,GO:0048856,GO:0055044,GO:0071944,GO:0099402	DAGK_acc,DAGK_cat	No
TCONS_00401972	LOC111879505	XLOC_032660	chr7	77115240	77121523	Diacylglycerol kinase	ko00561,ko00564,ko01100,ko01110,ko04070,ko04072,ko05231,m0561,m0564,m1100,m1110,m4070,m4072,m5231	GO:0003674,GO:0003824,GO:0004143,GO:0005575,GO:0005623,GO:0005886,GO:0005911,GO:0006793,GO:0006796,GO:0007275,GO:0008150,GO:0008152,GO:0009506,GO:0009987,GO:0016020,GO:0016301,GO:0016310,GO:0016740,GO:0016772,GO:0016773,GO:0022622,GO:0030054,GO:0032501,GO:0032502,GO:0044237,GO:0044464,GO:0048364,GO:0048366,GO:0048367,GO:0048731,GO:0048827,GO:0048856,GO:0055044,GO:0071944,GO:0099402	DAGK_acc,DAGK_cat	No
TCONS_00389978	LOC111879505	XLOC_032660	chr7	77115240	77121523	Diacylglycerol kinase	ko00561,ko00564,ko01100,ko01110,ko04070,ko04072,ko05231,m0561,m0564,m1100,m1110,m4070,m4072,m5231	GO:0003674,GO:0003824,GO:0004143,GO:0005575,GO:0005623,GO:0005886,GO:0005911,GO:0006793,GO:0006796,GO:0007275,GO:0008150,GO:0008152,GO:0009506,GO:0009987,GO:0016020,GO:0016301,GO:0016310,GO:0016740,GO:0016772,GO:0016773,GO:0022622,GO:0030054,GO:0032501,GO:0032502,GO:0044237,GO:0044464,GO:0048364,GO:0048366,GO:0048367,GO:0048731,GO:0048827,GO:0048856,GO:0055044,GO:0071944,GO:0099402	DAGK_acc,DAGK_cat	No
TCONS_00388482	LOC111879505	XLOC_032660	chr7	77115240	77121523	Diacylglycerol kinase	ko00561,ko00564,ko01100,ko01110,ko04070,ko04072,ko05231,m0561,m0564,m1100,m1110,m4070,m4072,m5231	GO:0003674,GO:0003824,GO:0004143,GO:0005575,GO:0005623,GO:0005886,GO:0005911,GO:0006793,GO:0006796,GO:0007275,GO:0008150,GO:0008152,GO:0009506,GO:0009987,GO:0016020,GO:0016301,GO:0016310,GO:0016740,GO:0016772,GO:0016773,GO:0022622,GO:0030054,GO:0032501,GO:0032502,GO:0044237,GO:0044464,GO:0048364,GO:0048366,GO:0048367,GO:0048731,GO:0048827,GO:0048856,GO:0055044,GO:0071944,GO:0099402	DAGK_acc,DAGK_cat	No
TCONS_00385456	LOC111879505	XLOC_032660	chr7	77115240	77121523	Diacylglycerol kinase	ko00561,ko00564,ko01100,ko01110,ko04070,ko04072,ko05231,m0561,m0564,m1100,m1110,m4070,m4072,m5231		DAGK_acc,DAGK_cat	No
TCONS_00378438	LOC111879505	XLOC_032660	chr7	77115240	77121523	Diacylglycerol kinase	ko00561,ko00564,ko01100,ko01110,ko04070,ko04072,ko05231,m0561,m0564,m1100,m1110,m4070,m4072,m5231	GO:0003674,GO:0003824,GO:0004143,GO:0005575,GO:0005623,GO:0005886,GO:0005911,GO:0006793,GO:0006796,GO:0007275,GO:0008150,GO:0008152,GO:0009506,GO:0009987,GO:0016020,GO:0016301,GO:0016310,GO:0016740,GO:0016772,GO:0016773,GO:0022622,GO:0030054,GO:0032501,GO:0032502,GO:0044237,GO:0044464,GO:0048364,GO:0048366,GO:0048367,GO:0048731,GO:0048827,GO:0048856,GO:0055044,GO:0071944,GO:0099402	DAGK_acc,DAGK_cat	No
TCONS_00362900	LOC111879505	XLOC_032660	chr7	77115240	77121523	Diacylglycerol kinase	ko00561,ko00564,ko01100,ko01110,ko04070,ko04072,ko05231,m0561,m0564,m1100,m1110,m4070,m4072,m5231	GO:0003674,GO:0003824,GO:0004143,GO:0005575,GO:0005623,GO:0005886,GO:0005911,GO:0006793,GO:0006796,GO:0007275,GO:0008150,GO:0008152,GO:0009506,GO:0009987,GO:0016020,GO:0016301,GO:0016310,GO:0016740,GO:0016772,GO:0016773,GO:0022622,GO:0030054,GO:0032501,GO:0032502,GO:0044237,GO:0044464,GO:0048364,GO:0048366,GO:0048367,GO:0048731,GO:0048827,GO:0048856,GO:0055044,GO:0071944,GO:0099402	DAGK_acc,DAGK_cat	No
TCONS_00370493	LOC111879505	XLOC_032660	chr7	77115240	77121523	Diacylglycerol kinase	ko00561,ko00564,ko01100,ko01110,ko04070,ko04072,ko05231,m0561,m0564,m1100,m1110,m4070,m4072,m5231	GO:0003674,GO:0003824,GO:0004143,GO:0005575,GO:0005623,GO:0005886,GO:0005911,GO:0006793,GO:0006796,GO:0007275,GO:0008150,GO:0008152,GO:0009506,GO:0009987,GO:0016020,GO:0016301,GO:0016310,GO:0016740,GO:0016772,GO:0016773,GO:0022622,GO:0030054,GO:0032501,GO:0032502,GO:0044237,GO:0044464,GO:0048364,GO:0048366,GO:0048367,GO:0048731,GO:0048827,GO:0048856,GO:0055044,GO:0071944,GO:0099402	DAGK_acc,DAGK_cat	No
TCONS_00363523	LOC111879505	XLOC_032660	chr7	77115240	77121523	Diacylglycerol kinase	ko00561,ko00564,ko01100,ko01110,ko04070,ko04072,ko05231,m0561,m0564,m1100,m1110,m4070,m4072,m5231	GO:0003674,GO:0003824,GO:0004143,GO:0005575,GO:0005623,GO:0005886,GO:0005911,GO:0006793,GO:0006796,GO:0007275,GO:0008150,GO:0008152,GO:0009506,GO:0009987,GO:0016020,GO:0016301,GO:0016310,GO:0016740,GO:0016772,GO:0016773,GO:0022622,GO:0030054,GO:0032501,GO:0032502,GO:0044237,GO:0044464,GO:0048364,GO:0048366,GO:0048367,GO:0048731,GO:0048827,GO:0048856,GO:0055044,GO:0071944,GO:0099402	DAGK_acc,DAGK_cat	No
TCONS_00381183	LOC111879505	XLOC_032660	chr7	77115240	77121523	Diacylglycerol kinase	ko00561,ko00564,ko01100,ko01110,ko04070,ko04072,ko05231,m0561,m0564,m1100,m1110,m4070,m4072,m5231		DAGK_acc,DAGK_cat	No
TCONS_00383103	LOC111879505	XLOC_032660	chr7	77115240	77121523	Diacylglycerol kinase	ko00561,ko00564,ko01100,ko01110,ko04070,ko04072,ko05231,m0561,m0564,m1100,m1110,m4070,m4072,m5231	GO:0003674,GO:0003824,GO:0004143,GO:0005575,GO:0005623,GO:0005886,GO:0005911,GO:0006793,GO:0006796,GO:0007275,GO:0008150,GO:0008152,GO:0009506,GO:0009987,GO:0016020,GO:0016301,GO:0016310,GO:0016740,GO:0016772,GO:0016773,GO:0022622,GO:0030054,GO:0032501,GO:0032502,GO:0044237,GO:0044464,GO:0048364,GO:0048366,GO:0048367,GO:0048731,GO:0048827,GO:0048856,GO:0055044,GO:0071944,GO:0099402	DAGK_acc,DAGK_cat	No
TCONS_00369306	LOC111879505	XLOC_032660	chr7	77115240	77121523	Diacylglycerol kinase	ko00561,ko00564,ko01100,ko01110,ko04070,ko04072,ko05231,m0561,m0564,m1100,m1110,m4070,m4072,m5231	GO:0003674,GO:0003824,GO:0004143,GO:0005575,GO:0005623,GO:0005886,GO:0005911,GO:0006793,GO:0006796,GO:0007275,GO:0008150,GO:0008152,GO:0009506,GO:0009987,GO:0016020,GO:0016301,GO:0016310,GO:0016740,GO:0016772,GO:0016773,GO:0022622,GO:0030054,GO:0032501,GO:0032502,GO:0044237,GO:0044464,GO:0048364,GO:0048366,GO:0048367,GO:0048731,GO:0048827,GO:0048856,GO:0055044,GO:0071944,GO:0099402	DAGK_acc,DAGK_cat	No
TCONS_00390195	LOC111879505	XLOC_032660	chr7	77115240	77121523					No
TCONS_00369610	LOC111879505	XLOC_032660	chr7	77115240	77121523	Diacylglycerol kinase	ko00561,ko00564,ko01100,ko01110,ko04070,ko04072,ko05231,m0561,m0564,m1100,m1110,m4070,m4072,m5231		DAGK_acc,DAGK_cat	No
TCONS_00401822	LOC111879505	XLOC_032660	chr7	77115240	77121523	Diacylglycerol kinase	ko00561,ko00564,ko01100,ko01110,ko04070,ko04072,ko05231,m0561,m0564,m1100,m1110,m4070,m4072,m5231		DAGK_acc,DAGK_cat	No
TCONS_00399003	LOC111879505	XLOC_032660	chr7	77115240	77121523	Diacylglycerol kinase	ko00561,ko00564,ko01100,ko01110,ko04070,ko04072,ko05231,m0561,m0564,m1100,m1110,m4070,m4072,m5231	GO:0003674,GO:0003824,GO:0004143,GO:0005575,GO:0005623,GO:0005886,GO:0005911,GO:0006793,GO:0006796,GO:0007275,GO:0008150,GO:0008152,GO:0009506,GO:0009987,GO:0016020,GO:0016301,GO:0016310,GO:0016740,GO:0016772,GO:0016773,GO:0022622,GO:0030054,GO:0032501,GO:0032502,GO:0044237,GO:0044464,GO:0048364,GO:0048366,GO:0048367,GO:0048731,GO:0048827,GO:0048856,GO:0055044,GO:0071944,GO:0099402	DAGK_acc,DAGK_cat	No
TCONS_00390196	LOC111879505	XLOC_032660	chr7	77115240	77121523	Diacylglycerol kinase	ko00561,ko00564,ko01100,ko01110,ko04070,ko04072,ko05231,m0561,m0564,m1100,m1110,m4070,m4072,m5231	GO:0003674,GO:0003824,GO:0004143,GO:0005575,GO:0005623,GO:0005886,GO:0005911,GO:0006793,GO:0006796,GO:0007275,GO:0008150,GO:0008152,GO:0009506,GO:0009987,GO:0016020,GO:0016301,GO:0016310,GO:0016740,GO:0016772,GO:0016773,GO:0022622,GO:0030054,GO:0032501,GO:0032502,GO:0044237,GO:0044464,GO:0048364,GO:0048366,GO:0048367,GO:0048731,GO:0048827,GO:0048856,GO:0055044,GO:0071944,GO:0099402	DAGK_acc,DAGK_cat	No
TCONS_00377099	LOC111879505	XLOC_032660	chr7	77115240	77121523	Diacylglycerol kinase	ko00561,ko00564,ko01100,ko01110,ko04070,ko04072,ko05231,m0561,m0564,m1100,m1110,m4070,m4072,m5231	GO:0003674,GO:0003824,GO:0004143,GO:0005575,GO:0005623,GO:0005886,GO:0005911,GO:0006793,GO:0006796,GO:0007275,GO:0008150,GO:0008152,GO:0009506,GO:0009987,GO:0016020,GO:0016301,GO:0016310,GO:0016740,GO:0016772,GO:0016773,GO:0022622,GO:0030054,GO:0032501,GO:0032502,GO:0044237,GO:0044464,GO:0048364,GO:0048366,GO:0048367,GO:0048731,GO:0048827,GO:0048856,GO:0055044,GO:0071944,GO:0099402	DAGK_acc,DAGK_cat	No
TCONS_00399004	LOC111879505	XLOC_032660	chr7	77115240	77121523					No
TCONS_00401823	LOC111879505	XLOC_032660	chr7	77115240	77121523	Diacylglycerol kinase	ko00561,ko00564,ko01100,ko01110,ko04070,ko04072,ko05231,m0561,m0564,m1100,m1110,m4070,m4072,m5231	GO:0003674,GO:0003824,GO:0004143,GO:0005575,GO:0005623,GO:0005886,GO:0005911,GO:0006793,GO:0006796,GO:0007275,GO:0008150,GO:0008152,GO:0009506,GO:0009987,GO:0016020,GO:0016301,GO:0016310,GO:0016740,GO:0016772,GO:0016773,GO:0022622,GO:0030054,GO:0032501,GO:0032502,GO:0044237,GO:0044464,GO:0048364,GO:0048366,GO:0048367,GO:0048731,GO:0048827,GO:0048856,GO:0055044,GO:0071944,GO:0099402	DAGK_acc,DAGK_cat	No
TCONS_00389250	LOC111879505	XLOC_032660	chr7	77115240	77121523	Diacylglycerol kinase	ko00561,ko00564,ko01100,ko01110,ko04070,ko04072,ko05231,m0561,m0564,m1100,m1110,m4070,m4072,m5231	GO:0003674,GO:0003824,GO:0004143,GO:0005575,GO:0005623,GO:0005886,GO:0005911,GO:0006793,GO:0006796,GO:0007275,GO:0008150,GO:0008152,GO:0009506,GO:0009987,GO:0016020,GO:0016301,GO:0016310,GO:0016740,GO:0016772,GO:0016773,GO:0022622,GO:0030054,GO:0032501,GO:0032502,GO:0044237,GO:0044464,GO:0048364,GO:0048366,GO:0048367,GO:0048731,GO:0048827,GO:0048856,GO:0055044,GO:0071944,GO:0099402	DAGK_acc,DAGK_cat	No
TCONS_00385457	LOC111879505	XLOC_032660	chr7	77115240	77121523	Diacylglycerol kinase	ko00561,ko00564,ko01100,ko01110,ko04070,ko04072,ko05231,m0561,m0564,m1100,m1110,m4070,m4072,m5231		DAGK_acc,DAGK_cat	No
TCONS_00359528	LOC111879574	XLOC_032661	chr7	77613635	77614361	Protein GLUTAMINE DUMPER				No
TCONS_00368724	LOC111879589	XLOC_032662	chr7	77820267	77823989					No
TCONS_00362901	LOC111879589	XLOC_032662	chr7	77820267	77823989	belongs to the protein kinase superfamily		GO:0003674,GO:0003824,GO:0004672,GO:0004674,GO:0004675,GO:0004888,GO:0005575,GO:0005623,GO:0005886,GO:0006464,GO:0006468,GO:0006793,GO:0006796,GO:0006807,GO:0007154,GO:0007165,GO:0007166,GO:0007167,GO:0007178,GO:0008150,GO:0008152,GO:0009987,GO:0016020,GO:0016301,GO:0016310,GO:0016740,GO:0016772,GO:0016773,GO:0019199,GO:0019538,GO:0023052,GO:0036211,GO:0038023,GO:0043170,GO:0043412,GO:0044237,GO:0044238,GO:0044260,GO:0044267,GO:0044464,GO:0050789,GO:0050794,GO:0050896,GO:0051716,GO:0060089,GO:0065007,GO:0071704,GO:0071944,GO:0140096,GO:1901564	Pkinase,Pkinase_Tyr,Usp	No
TCONS_00370994	LOC111879589	XLOC_032662	chr7	77820267	77823989	receptor-like serine threonine-protein kinase		GO:0003674,GO:0003824,GO:0004672,GO:0004674,GO:0004675,GO:0004888,GO:0005575,GO:0005623,GO:0005886,GO:0006464,GO:0006468,GO:0006793,GO:0006796,GO:0006807,GO:0007154,GO:0007165,GO:0007166,GO:0007167,GO:0007178,GO:0008150,GO:0008152,GO:0009987,GO:0016020,GO:0016301,GO:0016310,GO:0016740,GO:0016772,GO:0016773,GO:0019199,GO:0019538,GO:0023052,GO:0036211,GO:0038023,GO:0043170,GO:0043412,GO:0044237,GO:0044238,GO:0044260,GO:0044267,GO:0044464,GO:0050789,GO:0050794,GO:0050896,GO:0051716,GO:0060089,GO:0065007,GO:0071704,GO:0071944,GO:0140096,GO:1901564	Pkinase,Pkinase_Tyr,Usp	No
TCONS_00397530	LOC111879589	XLOC_032662	chr7	77820267	77823989	belongs to the protein kinase superfamily		GO:0003674,GO:0003824,GO:0004672,GO:0004674,GO:0004675,GO:0004888,GO:0005575,GO:0005623,GO:0005886,GO:0006464,GO:0006468,GO:0006793,GO:0006796,GO:0006807,GO:0007154,GO:0007165,GO:0007166,GO:0007167,GO:0007178,GO:0008150,GO:0008152,GO:0009987,GO:0016020,GO:0016301,GO:0016310,GO:0016740,GO:0016772,GO:0016773,GO:0019199,GO:0019538,GO:0023052,GO:0036211,GO:0038023,GO:0043170,GO:0043412,GO:0044237,GO:0044238,GO:0044260,GO:0044267,GO:0044464,GO:0050789,GO:0050794,GO:0050896,GO:0051716,GO:0060089,GO:0065007,GO:0071704,GO:0071944,GO:0140096,GO:1901564	Pkinase,Pkinase_Tyr,Usp	No
TCONS_00390197	LOC111879589	XLOC_032662	chr7	77820267	77823989	belongs to the protein kinase superfamily		GO:0003674,GO:0003824,GO:0004672,GO:0004674,GO:0004675,GO:0004888,GO:0005575,GO:0005623,GO:0005886,GO:0006464,GO:0006468,GO:0006793,GO:0006796,GO:0006807,GO:0007154,GO:0007165,GO:0007166,GO:0007167,GO:0007178,GO:0008150,GO:0008152,GO:0009987,GO:0016020,GO:0016301,GO:0016310,GO:0016740,GO:0016772,GO:0016773,GO:0019199,GO:0019538,GO:0023052,GO:0036211,GO:0038023,GO:0043170,GO:0043412,GO:0044237,GO:0044238,GO:0044260,GO:0044267,GO:0044464,GO:0050789,GO:0050794,GO:0050896,GO:0051716,GO:0060089,GO:0065007,GO:0071704,GO:0071944,GO:0140096,GO:1901564	Pkinase,Pkinase_Tyr,Usp	No
TCONS_00370494	LOC111879589	XLOC_032662	chr7	77820267	77823989	belongs to the protein kinase superfamily		GO:0003674,GO:0003824,GO:0004672,GO:0004674,GO:0004675,GO:0004888,GO:0005575,GO:0005623,GO:0005886,GO:0006464,GO:0006468,GO:0006793,GO:0006796,GO:0006807,GO:0007154,GO:0007165,GO:0007166,GO:0007167,GO:0007178,GO:0008150,GO:0008152,GO:0009987,GO:0016020,GO:0016301,GO:0016310,GO:0016740,GO:0016772,GO:0016773,GO:0019199,GO:0019538,GO:0023052,GO:0036211,GO:0038023,GO:0043170,GO:0043412,GO:0044237,GO:0044238,GO:0044260,GO:0044267,GO:0044464,GO:0050789,GO:0050794,GO:0050896,GO:0051716,GO:0060089,GO:0065007,GO:0071704,GO:0071944,GO:0140096,GO:1901564	Pkinase,Pkinase_Tyr,Usp	No
TCONS_00390889	LOC111879589	XLOC_032662	chr7	77820267	77823989	belongs to the protein kinase superfamily		GO:0003674,GO:0003824,GO:0004672,GO:0004674,GO:0004675,GO:0004888,GO:0005575,GO:0005623,GO:0005886,GO:0006464,GO:0006468,GO:0006793,GO:0006796,GO:0006807,GO:0007154,GO:0007165,GO:0007166,GO:0007167,GO:0007178,GO:0008150,GO:0008152,GO:0009987,GO:0016020,GO:0016301,GO:0016310,GO:0016740,GO:0016772,GO:0016773,GO:0019199,GO:0019538,GO:0023052,GO:0036211,GO:0038023,GO:0043170,GO:0043412,GO:0044237,GO:0044238,GO:0044260,GO:0044267,GO:0044464,GO:0050789,GO:0050794,GO:0050896,GO:0051716,GO:0060089,GO:0065007,GO:0071704,GO:0071944,GO:0140096,GO:1901564	Pkinase,Pkinase_Tyr,Usp	No
TCONS_00390888	LOC111879589	XLOC_032662	chr7	77820267	77823989	belongs to the protein kinase superfamily		GO:0003674,GO:0003824,GO:0004672,GO:0004674,GO:0004675,GO:0004888,GO:0005575,GO:0005623,GO:0005886,GO:0006464,GO:0006468,GO:0006793,GO:0006796,GO:0006807,GO:0007154,GO:0007165,GO:0007166,GO:0007167,GO:0007178,GO:0008150,GO:0008152,GO:0009987,GO:0016020,GO:0016301,GO:0016310,GO:0016740,GO:0016772,GO:0016773,GO:0019199,GO:0019538,GO:0023052,GO:0036211,GO:0038023,GO:0043170,GO:0043412,GO:0044237,GO:0044238,GO:0044260,GO:0044267,GO:0044464,GO:0050789,GO:0050794,GO:0050896,GO:0051716,GO:0060089,GO:0065007,GO:0071704,GO:0071944,GO:0140096,GO:1901564	Pkinase,Pkinase_Tyr,Usp	No
TCONS_00380218	LOC111879589	XLOC_032662	chr7	77820267	77823989	belongs to the protein kinase superfamily		GO:0003674,GO:0003824,GO:0004672,GO:0004674,GO:0004675,GO:0004888,GO:0005575,GO:0005623,GO:0005886,GO:0006464,GO:0006468,GO:0006793,GO:0006796,GO:0006807,GO:0007154,GO:0007165,GO:0007166,GO:0007167,GO:0007178,GO:0008150,GO:0008152,GO:0009987,GO:0016020,GO:0016301,GO:0016310,GO:0016740,GO:0016772,GO:0016773,GO:0019199,GO:0019538,GO:0023052,GO:0036211,GO:0038023,GO:0043170,GO:0043412,GO:0044237,GO:0044238,GO:0044260,GO:0044267,GO:0044464,GO:0050789,GO:0050794,GO:0050896,GO:0051716,GO:0060089,GO:0065007,GO:0071704,GO:0071944,GO:0140096,GO:1901564	Pkinase,Pkinase_Tyr,Usp	No
TCONS_00365535	LOC111879589	XLOC_032662	chr7	77820267	77823989	Protein kinase domain		GO:0003674,GO:0003824,GO:0004672,GO:0004674,GO:0004675,GO:0004888,GO:0005575,GO:0005623,GO:0005886,GO:0006464,GO:0006468,GO:0006793,GO:0006796,GO:0006807,GO:0007154,GO:0007165,GO:0007166,GO:0007167,GO:0007178,GO:0008150,GO:0008152,GO:0009987,GO:0016020,GO:0016301,GO:0016310,GO:0016740,GO:0016772,GO:0016773,GO:0019199,GO:0019538,GO:0023052,GO:0036211,GO:0038023,GO:0043170,GO:0043412,GO:0044237,GO:0044238,GO:0044260,GO:0044267,GO:0044464,GO:0050789,GO:0050794,GO:0050896,GO:0051716,GO:0060089,GO:0065007,GO:0071704,GO:0071944,GO:0140096,GO:1901564	Pkinase,Pkinase_Tyr,Usp	No
TCONS_00385458	LOC111879589	XLOC_032662	chr7	77820267	77823989	belongs to the protein kinase superfamily		GO:0003674,GO:0003824,GO:0004672,GO:0004674,GO:0004675,GO:0004888,GO:0005575,GO:0005623,GO:0005886,GO:0006464,GO:0006468,GO:0006793,GO:0006796,GO:0006807,GO:0007154,GO:0007165,GO:0007166,GO:0007167,GO:0007178,GO:0008150,GO:0008152,GO:0009987,GO:0016020,GO:0016301,GO:0016310,GO:0016740,GO:0016772,GO:0016773,GO:0019199,GO:0019538,GO:0023052,GO:0036211,GO:0038023,GO:0043170,GO:0043412,GO:0044237,GO:0044238,GO:0044260,GO:0044267,GO:0044464,GO:0050789,GO:0050794,GO:0050896,GO:0051716,GO:0060089,GO:0065007,GO:0071704,GO:0071944,GO:0140096,GO:1901564	Pkinase,Pkinase_Tyr,Usp	No
TCONS_00382449	LOC111879589	XLOC_032662	chr7	77820267	77823989	belongs to the protein kinase superfamily		GO:0003674,GO:0003824,GO:0004672,GO:0004674,GO:0004675,GO:0004888,GO:0005575,GO:0005623,GO:0005886,GO:0006464,GO:0006468,GO:0006793,GO:0006796,GO:0006807,GO:0007154,GO:0007165,GO:0007166,GO:0007167,GO:0007178,GO:0008150,GO:0008152,GO:0009987,GO:0016020,GO:0016301,GO:0016310,GO:0016740,GO:0016772,GO:0016773,GO:0019199,GO:0019538,GO:0023052,GO:0036211,GO:0038023,GO:0043170,GO:0043412,GO:0044237,GO:0044238,GO:0044260,GO:0044267,GO:0044464,GO:0050789,GO:0050794,GO:0050896,GO:0051716,GO:0060089,GO:0065007,GO:0071704,GO:0071944,GO:0140096,GO:1901564	Pkinase,Pkinase_Tyr,Usp	No
TCONS_00384926	LOC111879589	XLOC_032662	chr7	77820267	77823989	belongs to the protein kinase superfamily		GO:0003674,GO:0003824,GO:0004672,GO:0004674,GO:0004675,GO:0004888,GO:0005575,GO:0005623,GO:0005886,GO:0006464,GO:0006468,GO:0006793,GO:0006796,GO:0006807,GO:0007154,GO:0007165,GO:0007166,GO:0007167,GO:0007178,GO:0008150,GO:0008152,GO:0009987,GO:0016020,GO:0016301,GO:0016310,GO:0016740,GO:0016772,GO:0016773,GO:0019199,GO:0019538,GO:0023052,GO:0036211,GO:0038023,GO:0043170,GO:0043412,GO:0044237,GO:0044238,GO:0044260,GO:0044267,GO:0044464,GO:0050789,GO:0050794,GO:0050896,GO:0051716,GO:0060089,GO:0065007,GO:0071704,GO:0071944,GO:0140096,GO:1901564	Pkinase,Pkinase_Tyr,Usp	No
TCONS_00374561	LOC111879589	XLOC_032662	chr7	77820267	77823989	Protein kinase domain		GO:0003674,GO:0003824,GO:0004672,GO:0004674,GO:0004675,GO:0004888,GO:0005575,GO:0005623,GO:0005886,GO:0006464,GO:0006468,GO:0006793,GO:0006796,GO:0006807,GO:0007154,GO:0007165,GO:0007166,GO:0007167,GO:0007178,GO:0008150,GO:0008152,GO:0009987,GO:0016020,GO:0016301,GO:0016310,GO:0016740,GO:0016772,GO:0016773,GO:0019199,GO:0019538,GO:0023052,GO:0036211,GO:0038023,GO:0043170,GO:0043412,GO:0044237,GO:0044238,GO:0044260,GO:0044267,GO:0044464,GO:0050789,GO:0050794,GO:0050896,GO:0051716,GO:0060089,GO:0065007,GO:0071704,GO:0071944,GO:0140096,GO:1901564	Pkinase,Pkinase_Tyr,Usp	No
TCONS_00365536	LOC111879589	XLOC_032662	chr7	77820267	77823989	belongs to the protein kinase superfamily		GO:0003674,GO:0003824,GO:0004672,GO:0004674,GO:0004675,GO:0004888,GO:0005575,GO:0005623,GO:0005886,GO:0006464,GO:0006468,GO:0006793,GO:0006796,GO:0006807,GO:0007154,GO:0007165,GO:0007166,GO:0007167,GO:0007178,GO:0008150,GO:0008152,GO:0009987,GO:0016020,GO:0016301,GO:0016310,GO:0016740,GO:0016772,GO:0016773,GO:0019199,GO:0019538,GO:0023052,GO:0036211,GO:0038023,GO:0043170,GO:0043412,GO:0044237,GO:0044238,GO:0044260,GO:0044267,GO:0044464,GO:0050789,GO:0050794,GO:0050896,GO:0051716,GO:0060089,GO:0065007,GO:0071704,GO:0071944,GO:0140096,GO:1901564	Pkinase,Pkinase_Tyr,Usp	No
TCONS_00380887	LOC111879589	XLOC_032662	chr7	77820267	77823989	belongs to the protein kinase superfamily		GO:0003674,GO:0003824,GO:0004672,GO:0004674,GO:0004675,GO:0004888,GO:0005575,GO:0005623,GO:0005886,GO:0006464,GO:0006468,GO:0006793,GO:0006796,GO:0006807,GO:0007154,GO:0007165,GO:0007166,GO:0007167,GO:0007178,GO:0008150,GO:0008152,GO:0009987,GO:0016020,GO:0016301,GO:0016310,GO:0016740,GO:0016772,GO:0016773,GO:0019199,GO:0019538,GO:0023052,GO:0036211,GO:0038023,GO:0043170,GO:0043412,GO:0044237,GO:0044238,GO:0044260,GO:0044267,GO:0044464,GO:0050789,GO:0050794,GO:0050896,GO:0051716,GO:0060089,GO:0065007,GO:0071704,GO:0071944,GO:0140096,GO:1901564	Pkinase,Pkinase_Tyr,Usp	No
TCONS_00375611	LOC111879589	XLOC_032662	chr7	77820267	77823989	belongs to the protein kinase superfamily		GO:0003674,GO:0003824,GO:0004672,GO:0004674,GO:0004675,GO:0004888,GO:0005575,GO:0005623,GO:0005886,GO:0006464,GO:0006468,GO:0006793,GO:0006796,GO:0006807,GO:0007154,GO:0007165,GO:0007166,GO:0007167,GO:0007178,GO:0008150,GO:0008152,GO:0009987,GO:0016020,GO:0016301,GO:0016310,GO:0016740,GO:0016772,GO:0016773,GO:0019199,GO:0019538,GO:0023052,GO:0036211,GO:0038023,GO:0043170,GO:0043412,GO:0044237,GO:0044238,GO:0044260,GO:0044267,GO:0044464,GO:0050789,GO:0050794,GO:0050896,GO:0051716,GO:0060089,GO:0065007,GO:0071704,GO:0071944,GO:0140096,GO:1901564	Pkinase,Pkinase_Tyr,Usp	No
TCONS_00392782	LOC111879589	XLOC_032662	chr7	77820267	77823989	belongs to the protein kinase superfamily		GO:0003674,GO:0003824,GO:0004672,GO:0004674,GO:0004675,GO:0004888,GO:0005575,GO:0005623,GO:0005886,GO:0006464,GO:0006468,GO:0006793,GO:0006796,GO:0006807,GO:0007154,GO:0007165,GO:0007166,GO:0007167,GO:0007178,GO:0008150,GO:0008152,GO:0009987,GO:0016020,GO:0016301,GO:0016310,GO:0016740,GO:0016772,GO:0016773,GO:0019199,GO:0019538,GO:0023052,GO:0036211,GO:0038023,GO:0043170,GO:0043412,GO:0044237,GO:0044238,GO:0044260,GO:0044267,GO:0044464,GO:0050789,GO:0050794,GO:0050896,GO:0051716,GO:0060089,GO:0065007,GO:0071704,GO:0071944,GO:0140096,GO:1901564	Pkinase,Pkinase_Tyr,Usp	No
TCONS_00390577	LOC111879589	XLOC_032662	chr7	77820267	77823989	belongs to the protein kinase superfamily		GO:0003674,GO:0003824,GO:0004672,GO:0004674,GO:0004675,GO:0004888,GO:0005575,GO:0005623,GO:0005886,GO:0006464,GO:0006468,GO:0006793,GO:0006796,GO:0006807,GO:0007154,GO:0007165,GO:0007166,GO:0007167,GO:0007178,GO:0008150,GO:0008152,GO:0009987,GO:0016020,GO:0016301,GO:0016310,GO:0016740,GO:0016772,GO:0016773,GO:0019199,GO:0019538,GO:0023052,GO:0036211,GO:0038023,GO:0043170,GO:0043412,GO:0044237,GO:0044238,GO:0044260,GO:0044267,GO:0044464,GO:0050789,GO:0050794,GO:0050896,GO:0051716,GO:0060089,GO:0065007,GO:0071704,GO:0071944,GO:0140096,GO:1901564	Pkinase,Pkinase_Tyr,Usp	No
TCONS_00386083	LOC111879589	XLOC_032662	chr7	77820267	77823989	belongs to the protein kinase superfamily		GO:0003674,GO:0003824,GO:0004672,GO:0004674,GO:0004675,GO:0004888,GO:0005575,GO:0005623,GO:0005886,GO:0006464,GO:0006468,GO:0006793,GO:0006796,GO:0006807,GO:0007154,GO:0007165,GO:0007166,GO:0007167,GO:0007178,GO:0008150,GO:0008152,GO:0009987,GO:0016020,GO:0016301,GO:0016310,GO:0016740,GO:0016772,GO:0016773,GO:0019199,GO:0019538,GO:0023052,GO:0036211,GO:0038023,GO:0043170,GO:0043412,GO:0044237,GO:0044238,GO:0044260,GO:0044267,GO:0044464,GO:0050789,GO:0050794,GO:0050896,GO:0051716,GO:0060089,GO:0065007,GO:0071704,GO:0071944,GO:0140096,GO:1901564	Pkinase,Pkinase_Tyr,Usp	No
TCONS_00374803	LOC111879589	XLOC_032662	chr7	77820267	77823989	belongs to the protein kinase superfamily		GO:0003674,GO:0003824,GO:0004672,GO:0004674,GO:0004675,GO:0004888,GO:0005575,GO:0005623,GO:0005886,GO:0006464,GO:0006468,GO:0006793,GO:0006796,GO:0006807,GO:0007154,GO:0007165,GO:0007166,GO:0007167,GO:0007178,GO:0008150,GO:0008152,GO:0009987,GO:0016020,GO:0016301,GO:0016310,GO:0016740,GO:0016772,GO:0016773,GO:0019199,GO:0019538,GO:0023052,GO:0036211,GO:0038023,GO:0043170,GO:0043412,GO:0044237,GO:0044238,GO:0044260,GO:0044267,GO:0044464,GO:0050789,GO:0050794,GO:0050896,GO:0051716,GO:0060089,GO:0065007,GO:0071704,GO:0071944,GO:0140096,GO:1901564	Pkinase,Pkinase_Tyr,Usp	No
TCONS_00398630	LOC111879589	XLOC_032662	chr7	77820267	77823989	belongs to the protein kinase superfamily		GO:0003674,GO:0003824,GO:0004672,GO:0004674,GO:0004675,GO:0004888,GO:0005575,GO:0005623,GO:0005886,GO:0006464,GO:0006468,GO:0006793,GO:0006796,GO:0006807,GO:0007154,GO:0007165,GO:0007166,GO:0007167,GO:0007178,GO:0008150,GO:0008152,GO:0009987,GO:0016020,GO:0016301,GO:0016310,GO:0016740,GO:0016772,GO:0016773,GO:0019199,GO:0019538,GO:0023052,GO:0036211,GO:0038023,GO:0043170,GO:0043412,GO:0044237,GO:0044238,GO:0044260,GO:0044267,GO:0044464,GO:0050789,GO:0050794,GO:0050896,GO:0051716,GO:0060089,GO:0065007,GO:0071704,GO:0071944,GO:0140096,GO:1901564	Pkinase,Pkinase_Tyr,Usp	No
TCONS_00362069	LOC111879589	XLOC_032662	chr7	77820267	77823989					No
TCONS_00399888	LOC111879589	XLOC_032662	chr7	77820267	77823989	belongs to the protein kinase superfamily		GO:0003674,GO:0003824,GO:0004672,GO:0004674,GO:0004675,GO:0004888,GO:0005575,GO:0005623,GO:0005886,GO:0006464,GO:0006468,GO:0006793,GO:0006796,GO:0006807,GO:0007154,GO:0007165,GO:0007166,GO:0007167,GO:0007178,GO:0008150,GO:0008152,GO:0009987,GO:0016020,GO:0016301,GO:0016310,GO:0016740,GO:0016772,GO:0016773,GO:0019199,GO:0019538,GO:0023052,GO:0036211,GO:0038023,GO:0043170,GO:0043412,GO:0044237,GO:0044238,GO:0044260,GO:0044267,GO:0044464,GO:0050789,GO:0050794,GO:0050896,GO:0051716,GO:0060089,GO:0065007,GO:0071704,GO:0071944,GO:0140096,GO:1901564	Pkinase,Pkinase_Tyr,Usp	No
TCONS_00373404	LOC111879589	XLOC_032662	chr7	77820267	77823989	belongs to the protein kinase superfamily		GO:0003674,GO:0003824,GO:0004672,GO:0004674,GO:0004675,GO:0004888,GO:0005575,GO:0005623,GO:0005886,GO:0006464,GO:0006468,GO:0006793,GO:0006796,GO:0006807,GO:0007154,GO:0007165,GO:0007166,GO:0007167,GO:0007178,GO:0008150,GO:0008152,GO:0009987,GO:0016020,GO:0016301,GO:0016310,GO:0016740,GO:0016772,GO:0016773,GO:0019199,GO:0019538,GO:0023052,GO:0036211,GO:0038023,GO:0043170,GO:0043412,GO:0044237,GO:0044238,GO:0044260,GO:0044267,GO:0044464,GO:0050789,GO:0050794,GO:0050896,GO:0051716,GO:0060089,GO:0065007,GO:0071704,GO:0071944,GO:0140096,GO:1901564	Pkinase,Pkinase_Tyr,Usp	No
TCONS_00368420	LOC111879589	XLOC_032662	chr7	77820267	77823989	receptor-like serine threonine-protein kinase		GO:0003674,GO:0003824,GO:0004672,GO:0004674,GO:0004675,GO:0004888,GO:0005575,GO:0005623,GO:0005886,GO:0006464,GO:0006468,GO:0006793,GO:0006796,GO:0006807,GO:0007154,GO:0007165,GO:0007166,GO:0007167,GO:0007178,GO:0008150,GO:0008152,GO:0009987,GO:0016020,GO:0016301,GO:0016310,GO:0016740,GO:0016772,GO:0016773,GO:0019199,GO:0019538,GO:0023052,GO:0036211,GO:0038023,GO:0043170,GO:0043412,GO:0044237,GO:0044238,GO:0044260,GO:0044267,GO:0044464,GO:0050789,GO:0050794,GO:0050896,GO:0051716,GO:0060089,GO:0065007,GO:0071704,GO:0071944,GO:0140096,GO:1901564	Pkinase,Pkinase_Tyr,Usp	No
TCONS_00373120	LOC111879589	XLOC_032662	chr7	77820267	77823989	belongs to the protein kinase superfamily		GO:0003674,GO:0003824,GO:0004672,GO:0004674,GO:0004675,GO:0004888,GO:0005575,GO:0005623,GO:0005886,GO:0006464,GO:0006468,GO:0006793,GO:0006796,GO:0006807,GO:0007154,GO:0007165,GO:0007166,GO:0007167,GO:0007178,GO:0008150,GO:0008152,GO:0009987,GO:0016020,GO:0016301,GO:0016310,GO:0016740,GO:0016772,GO:0016773,GO:0019199,GO:0019538,GO:0023052,GO:0036211,GO:0038023,GO:0043170,GO:0043412,GO:0044237,GO:0044238,GO:0044260,GO:0044267,GO:0044464,GO:0050789,GO:0050794,GO:0050896,GO:0051716,GO:0060089,GO:0065007,GO:0071704,GO:0071944,GO:0140096,GO:1901564	Pkinase,Pkinase_Tyr,Usp	No
TCONS_00375021	LOC111879589	XLOC_032662	chr7	77820267	77823989	belongs to the protein kinase superfamily		GO:0003674,GO:0003824,GO:0004672,GO:0004674,GO:0004675,GO:0004888,GO:0005575,GO:0005623,GO:0005886,GO:0006464,GO:0006468,GO:0006793,GO:0006796,GO:0006807,GO:0007154,GO:0007165,GO:0007166,GO:0007167,GO:0007178,GO:0008150,GO:0008152,GO:0009987,GO:0016020,GO:0016301,GO:0016310,GO:0016740,GO:0016772,GO:0016773,GO:0019199,GO:0019538,GO:0023052,GO:0036211,GO:0038023,GO:0043170,GO:0043412,GO:0044237,GO:0044238,GO:0044260,GO:0044267,GO:0044464,GO:0050789,GO:0050794,GO:0050896,GO:0051716,GO:0060089,GO:0065007,GO:0071704,GO:0071944,GO:0140096,GO:1901564	Pkinase,Pkinase_Tyr,Usp	No
TCONS_00365977	LOC111879589	XLOC_032662	chr7	77820267	77823989	belongs to the protein kinase superfamily		GO:0003674,GO:0003824,GO:0004672,GO:0004674,GO:0004675,GO:0004888,GO:0005575,GO:0005623,GO:0005886,GO:0006464,GO:0006468,GO:0006793,GO:0006796,GO:0006807,GO:0007154,GO:0007165,GO:0007166,GO:0007167,GO:0007178,GO:0008150,GO:0008152,GO:0009987,GO:0016020,GO:0016301,GO:0016310,GO:0016740,GO:0016772,GO:0016773,GO:0019199,GO:0019538,GO:0023052,GO:0036211,GO:0038023,GO:0043170,GO:0043412,GO:0044237,GO:0044238,GO:0044260,GO:0044267,GO:0044464,GO:0050789,GO:0050794,GO:0050896,GO:0051716,GO:0060089,GO:0065007,GO:0071704,GO:0071944,GO:0140096,GO:1901564	Pkinase,Pkinase_Tyr,Usp	No
TCONS_00385973	LOC111879589	XLOC_032662	chr7	77820267	77823989					No
TCONS_00363524	LOC111879589	XLOC_032662	chr7	77820267	77823989					No
TCONS_00365081	LOC111879589	XLOC_032662	chr7	77820267	77823989					No
TCONS_00374562	LOC111879589	XLOC_032662	chr7	77820267	77823989	belongs to the protein kinase superfamily		GO:0003674,GO:0003824,GO:0004672,GO:0004674,GO:0004675,GO:0004888,GO:0005575,GO:0005623,GO:0005886,GO:0006464,GO:0006468,GO:0006793,GO:0006796,GO:0006807,GO:0007154,GO:0007165,GO:0007166,GO:0007167,GO:0007178,GO:0008150,GO:0008152,GO:0009987,GO:0016020,GO:0016301,GO:0016310,GO:0016740,GO:0016772,GO:0016773,GO:0019199,GO:0019538,GO:0023052,GO:0036211,GO:0038023,GO:0043170,GO:0043412,GO:0044237,GO:0044238,GO:0044260,GO:0044267,GO:0044464,GO:0050789,GO:0050794,GO:0050896,GO:0051716,GO:0060089,GO:0065007,GO:0071704,GO:0071944,GO:0140096,GO:1901564	Pkinase,Pkinase_Tyr,Usp	No
TCONS_00393080	LOC111879589	XLOC_032662	chr7	77820267	77823989	belongs to the protein kinase superfamily		GO:0003674,GO:0003824,GO:0004672,GO:0004674,GO:0004675,GO:0004888,GO:0005575,GO:0005623,GO:0005886,GO:0006464,GO:0006468,GO:0006793,GO:0006796,GO:0006807,GO:0007154,GO:0007165,GO:0007166,GO:0007167,GO:0007178,GO:0008150,GO:0008152,GO:0009987,GO:0016020,GO:0016301,GO:0016310,GO:0016740,GO:0016772,GO:0016773,GO:0019199,GO:0019538,GO:0023052,GO:0036211,GO:0038023,GO:0043170,GO:0043412,GO:0044237,GO:0044238,GO:0044260,GO:0044267,GO:0044464,GO:0050789,GO:0050794,GO:0050896,GO:0051716,GO:0060089,GO:0065007,GO:0071704,GO:0071944,GO:0140096,GO:1901564	Pkinase,Pkinase_Tyr,Usp	No
TCONS_00373643	LOC111879589	XLOC_032662	chr7	77820267	77823989	belongs to the protein kinase superfamily		GO:0003674,GO:0003824,GO:0004672,GO:0004674,GO:0004675,GO:0004888,GO:0005575,GO:0005623,GO:0005886,GO:0006464,GO:0006468,GO:0006793,GO:0006796,GO:0006807,GO:0007154,GO:0007165,GO:0007166,GO:0007167,GO:0007178,GO:0008150,GO:0008152,GO:0009987,GO:0016020,GO:0016301,GO:0016310,GO:0016740,GO:0016772,GO:0016773,GO:0019199,GO:0019538,GO:0023052,GO:0036211,GO:0038023,GO:0043170,GO:0043412,GO:0044237,GO:0044238,GO:0044260,GO:0044267,GO:0044464,GO:0050789,GO:0050794,GO:0050896,GO:0051716,GO:0060089,GO:0065007,GO:0071704,GO:0071944,GO:0140096,GO:1901564	Pkinase,Pkinase_Tyr,Usp	No
TCONS_00401209	LOC111879589	XLOC_032662	chr7	77820267	77823989	belongs to the protein kinase superfamily		GO:0003674,GO:0003824,GO:0004672,GO:0004674,GO:0004675,GO:0004888,GO:0005575,GO:0005623,GO:0005886,GO:0006464,GO:0006468,GO:0006793,GO:0006796,GO:0006807,GO:0007154,GO:0007165,GO:0007166,GO:0007167,GO:0007178,GO:0008150,GO:0008152,GO:0009987,GO:0016020,GO:0016301,GO:0016310,GO:0016740,GO:0016772,GO:0016773,GO:0019199,GO:0019538,GO:0023052,GO:0036211,GO:0038023,GO:0043170,GO:0043412,GO:0044237,GO:0044238,GO:0044260,GO:0044267,GO:0044464,GO:0050789,GO:0050794,GO:0050896,GO:0051716,GO:0060089,GO:0065007,GO:0071704,GO:0071944,GO:0140096,GO:1901564	Pkinase,Pkinase_Tyr,Usp	No
TCONS_00367457	LOC111879589	XLOC_032662	chr7	77820267	77823989	belongs to the protein kinase superfamily		GO:0003674,GO:0003824,GO:0004672,GO:0004674,GO:0004675,GO:0004888,GO:0005575,GO:0005623,GO:0005886,GO:0006464,GO:0006468,GO:0006793,GO:0006796,GO:0006807,GO:0007154,GO:0007165,GO:0007166,GO:0007167,GO:0007178,GO:0008150,GO:0008152,GO:0009987,GO:0016020,GO:0016301,GO:0016310,GO:0016740,GO:0016772,GO:0016773,GO:0019199,GO:0019538,GO:0023052,GO:0036211,GO:0038023,GO:0043170,GO:0043412,GO:0044237,GO:0044238,GO:0044260,GO:0044267,GO:0044464,GO:0050789,GO:0050794,GO:0050896,GO:0051716,GO:0060089,GO:0065007,GO:0071704,GO:0071944,GO:0140096,GO:1901564	Pkinase,Pkinase_Tyr,Usp	No
TCONS_00369611	LOC111879589	XLOC_032662	chr7	77820267	77823989					No
TCONS_00376270	LOC111879589	XLOC_032662	chr7	77820267	77823989	belongs to the protein kinase superfamily		GO:0003674,GO:0003824,GO:0004672,GO:0004674,GO:0004675,GO:0004888,GO:0005575,GO:0005623,GO:0005886,GO:0006464,GO:0006468,GO:0006793,GO:0006796,GO:0006807,GO:0007154,GO:0007165,GO:0007166,GO:0007167,GO:0007178,GO:0008150,GO:0008152,GO:0009987,GO:0016020,GO:0016301,GO:0016310,GO:0016740,GO:0016772,GO:0016773,GO:0019199,GO:0019538,GO:0023052,GO:0036211,GO:0038023,GO:0043170,GO:0043412,GO:0044237,GO:0044238,GO:0044260,GO:0044267,GO:0044464,GO:0050789,GO:0050794,GO:0050896,GO:0051716,GO:0060089,GO:0065007,GO:0071704,GO:0071944,GO:0140096,GO:1901564	Pkinase,Pkinase_Tyr,Usp	No
TCONS_00380371	LOC111879589	XLOC_032662	chr7	77820267	77823989	belongs to the protein kinase superfamily		GO:0003674,GO:0003824,GO:0004672,GO:0004674,GO:0004675,GO:0004888,GO:0005575,GO:0005623,GO:0005886,GO:0006464,GO:0006468,GO:0006793,GO:0006796,GO:0006807,GO:0007154,GO:0007165,GO:0007166,GO:0007167,GO:0007178,GO:0008150,GO:0008152,GO:0009987,GO:0016020,GO:0016301,GO:0016310,GO:0016740,GO:0016772,GO:0016773,GO:0019199,GO:0019538,GO:0023052,GO:0036211,GO:0038023,GO:0043170,GO:0043412,GO:0044237,GO:0044238,GO:0044260,GO:0044267,GO:0044464,GO:0050789,GO:0050794,GO:0050896,GO:0051716,GO:0060089,GO:0065007,GO:0071704,GO:0071944,GO:0140096,GO:1901564	Pkinase,Pkinase_Tyr,Usp	No
TCONS_00389757	LOC111879589	XLOC_032662	chr7	77820267	77823989	belongs to the protein kinase superfamily		GO:0003674,GO:0003824,GO:0004672,GO:0004674,GO:0004675,GO:0004888,GO:0005575,GO:0005623,GO:0005886,GO:0006464,GO:0006468,GO:0006793,GO:0006796,GO:0006807,GO:0007154,GO:0007165,GO:0007166,GO:0007167,GO:0007178,GO:0008150,GO:0008152,GO:0009987,GO:0016020,GO:0016301,GO:0016310,GO:0016740,GO:0016772,GO:0016773,GO:0019199,GO:0019538,GO:0023052,GO:0036211,GO:0038023,GO:0043170,GO:0043412,GO:0044237,GO:0044238,GO:0044260,GO:0044267,GO:0044464,GO:0050789,GO:0050794,GO:0050896,GO:0051716,GO:0060089,GO:0065007,GO:0071704,GO:0071944,GO:0140096,GO:1901564	Pkinase,Pkinase_Tyr,Usp	No
TCONS_00391471	LOC111879589	XLOC_032662	chr7	77820267	77823989	belongs to the protein kinase superfamily		GO:0003674,GO:0003824,GO:0004672,GO:0004674,GO:0004675,GO:0004888,GO:0005575,GO:0005623,GO:0005886,GO:0006464,GO:0006468,GO:0006793,GO:0006796,GO:0006807,GO:0007154,GO:0007165,GO:0007166,GO:0007167,GO:0007178,GO:0008150,GO:0008152,GO:0009987,GO:0016020,GO:0016301,GO:0016310,GO:0016740,GO:0016772,GO:0016773,GO:0019199,GO:0019538,GO:0023052,GO:0036211,GO:0038023,GO:0043170,GO:0043412,GO:0044237,GO:0044238,GO:0044260,GO:0044267,GO:0044464,GO:0050789,GO:0050794,GO:0050896,GO:0051716,GO:0060089,GO:0065007,GO:0071704,GO:0071944,GO:0140096,GO:1901564	Pkinase,Pkinase_Tyr,Usp	No
TCONS_00367135	LOC111879589	XLOC_032662	chr7	77820267	77823989	belongs to the protein kinase superfamily		GO:0003674,GO:0003824,GO:0004672,GO:0004674,GO:0004675,GO:0004888,GO:0005575,GO:0005623,GO:0005886,GO:0006464,GO:0006468,GO:0006793,GO:0006796,GO:0006807,GO:0007154,GO:0007165,GO:0007166,GO:0007167,GO:0007178,GO:0008150,GO:0008152,GO:0009987,GO:0016020,GO:0016301,GO:0016310,GO:0016740,GO:0016772,GO:0016773,GO:0019199,GO:0019538,GO:0023052,GO:0036211,GO:0038023,GO:0043170,GO:0043412,GO:0044237,GO:0044238,GO:0044260,GO:0044267,GO:0044464,GO:0050789,GO:0050794,GO:0050896,GO:0051716,GO:0060089,GO:0065007,GO:0071704,GO:0071944,GO:0140096,GO:1901564	Pkinase,Pkinase_Tyr,Usp	No
TCONS_00370739	LOC111879589	XLOC_032662	chr7	77820267	77823989	belongs to the protein kinase superfamily		GO:0003674,GO:0003824,GO:0004672,GO:0004674,GO:0004675,GO:0004888,GO:0005575,GO:0005623,GO:0005886,GO:0006464,GO:0006468,GO:0006793,GO:0006796,GO:0006807,GO:0007154,GO:0007165,GO:0007166,GO:0007167,GO:0007178,GO:0008150,GO:0008152,GO:0009987,GO:0016020,GO:0016301,GO:0016310,GO:0016740,GO:0016772,GO:0016773,GO:0019199,GO:0019538,GO:0023052,GO:0036211,GO:0038023,GO:0043170,GO:0043412,GO:0044237,GO:0044238,GO:0044260,GO:0044267,GO:0044464,GO:0050789,GO:0050794,GO:0050896,GO:0051716,GO:0060089,GO:0065007,GO:0071704,GO:0071944,GO:0140096,GO:1901564	Pkinase,Pkinase_Tyr,Usp	No
TCONS_00388483	LOC111879589	XLOC_032662	chr7	77820267	77823989	belongs to the protein kinase superfamily		GO:0003674,GO:0003824,GO:0004672,GO:0004674,GO:0004675,GO:0004888,GO:0005575,GO:0005623,GO:0005886,GO:0006464,GO:0006468,GO:0006793,GO:0006796,GO:0006807,GO:0007154,GO:0007165,GO:0007166,GO:0007167,GO:0007178,GO:0008150,GO:0008152,GO:0009987,GO:0016020,GO:0016301,GO:0016310,GO:0016740,GO:0016772,GO:0016773,GO:0019199,GO:0019538,GO:0023052,GO:0036211,GO:0038023,GO:0043170,GO:0043412,GO:0044237,GO:0044238,GO:0044260,GO:0044267,GO:0044464,GO:0050789,GO:0050794,GO:0050896,GO:0051716,GO:0060089,GO:0065007,GO:0071704,GO:0071944,GO:0140096,GO:1901564	Pkinase,Pkinase_Tyr,Usp	No
TCONS_00381042	LOC111879589	XLOC_032662	chr7	77820267	77823989	belongs to the protein kinase superfamily		GO:0003674,GO:0003824,GO:0004672,GO:0004674,GO:0004675,GO:0004888,GO:0005575,GO:0005623,GO:0005886,GO:0006464,GO:0006468,GO:0006793,GO:0006796,GO:0006807,GO:0007154,GO:0007165,GO:0007166,GO:0007167,GO:0007178,GO:0008150,GO:0008152,GO:0009987,GO:0016020,GO:0016301,GO:0016310,GO:0016740,GO:0016772,GO:0016773,GO:0019199,GO:0019538,GO:0023052,GO:0036211,GO:0038023,GO:0043170,GO:0043412,GO:0044237,GO:0044238,GO:0044260,GO:0044267,GO:0044464,GO:0050789,GO:0050794,GO:0050896,GO:0051716,GO:0060089,GO:0065007,GO:0071704,GO:0071944,GO:0140096,GO:1901564	Pkinase,Pkinase_Tyr,Usp	No
TCONS_00376450	LOC111879589	XLOC_032662	chr7	77820267	77823989	belongs to the protein kinase superfamily		GO:0003674,GO:0003824,GO:0004672,GO:0004674,GO:0004675,GO:0004888,GO:0005575,GO:0005623,GO:0005886,GO:0006464,GO:0006468,GO:0006793,GO:0006796,GO:0006807,GO:0007154,GO:0007165,GO:0007166,GO:0007167,GO:0007178,GO:0008150,GO:0008152,GO:0009987,GO:0016020,GO:0016301,GO:0016310,GO:0016740,GO:0016772,GO:0016773,GO:0019199,GO:0019538,GO:0023052,GO:0036211,GO:0038023,GO:0043170,GO:0043412,GO:0044237,GO:0044238,GO:0044260,GO:0044267,GO:0044464,GO:0050789,GO:0050794,GO:0050896,GO:0051716,GO:0060089,GO:0065007,GO:0071704,GO:0071944,GO:0140096,GO:1901564	Pkinase,Pkinase_Tyr,Usp	No
TCONS_00365082	LOC111879589	XLOC_032662	chr7	77820267	77823989	belongs to the protein kinase superfamily		GO:0003674,GO:0003824,GO:0004672,GO:0004674,GO:0004675,GO:0004888,GO:0005575,GO:0005623,GO:0005886,GO:0006464,GO:0006468,GO:0006793,GO:0006796,GO:0006807,GO:0007154,GO:0007165,GO:0007166,GO:0007167,GO:0007178,GO:0008150,GO:0008152,GO:0009987,GO:0016020,GO:0016301,GO:0016310,GO:0016740,GO:0016772,GO:0016773,GO:0019199,GO:0019538,GO:0023052,GO:0036211,GO:0038023,GO:0043170,GO:0043412,GO:0044237,GO:0044238,GO:0044260,GO:0044267,GO:0044464,GO:0050789,GO:0050794,GO:0050896,GO:0051716,GO:0060089,GO:0065007,GO:0071704,GO:0071944,GO:0140096,GO:1901564	Pkinase,Pkinase_Tyr,Usp	No
TCONS_00368113	LOC111879589	XLOC_032662	chr7	77820267	77823989	belongs to the protein kinase superfamily		GO:0003674,GO:0003824,GO:0004672,GO:0004674,GO:0004675,GO:0004888,GO:0005575,GO:0005623,GO:0005886,GO:0006464,GO:0006468,GO:0006793,GO:0006796,GO:0006807,GO:0007154,GO:0007165,GO:0007166,GO:0007167,GO:0007178,GO:0008150,GO:0008152,GO:0009987,GO:0016020,GO:0016301,GO:0016310,GO:0016740,GO:0016772,GO:0016773,GO:0019199,GO:0019538,GO:0023052,GO:0036211,GO:0038023,GO:0043170,GO:0043412,GO:0044237,GO:0044238,GO:0044260,GO:0044267,GO:0044464,GO:0050789,GO:0050794,GO:0050896,GO:0051716,GO:0060089,GO:0065007,GO:0071704,GO:0071944,GO:0140096,GO:1901564	Pkinase,Pkinase_Tyr,Usp	No
TCONS_00378624	LOC111879589	XLOC_032662	chr7	77820267	77823989	belongs to the protein kinase superfamily		GO:0003674,GO:0003824,GO:0004672,GO:0004674,GO:0004675,GO:0004888,GO:0005575,GO:0005623,GO:0005886,GO:0006464,GO:0006468,GO:0006793,GO:0006796,GO:0006807,GO:0007154,GO:0007165,GO:0007166,GO:0007167,GO:0007178,GO:0008150,GO:0008152,GO:0009987,GO:0016020,GO:0016301,GO:0016310,GO:0016740,GO:0016772,GO:0016773,GO:0019199,GO:0019538,GO:0023052,GO:0036211,GO:0038023,GO:0043170,GO:0043412,GO:0044237,GO:0044238,GO:0044260,GO:0044267,GO:0044464,GO:0050789,GO:0050794,GO:0050896,GO:0051716,GO:0060089,GO:0065007,GO:0071704,GO:0071944,GO:0140096,GO:1901564	Pkinase,Pkinase_Tyr,Usp	No
TCONS_00368421	LOC111879589	XLOC_032662	chr7	77820267	77823989	belongs to the protein kinase superfamily		GO:0003674,GO:0003824,GO:0004672,GO:0004674,GO:0004675,GO:0004888,GO:0005575,GO:0005623,GO:0005886,GO:0006464,GO:0006468,GO:0006793,GO:0006796,GO:0006807,GO:0007154,GO:0007165,GO:0007166,GO:0007167,GO:0007178,GO:0008150,GO:0008152,GO:0009987,GO:0016020,GO:0016301,GO:0016310,GO:0016740,GO:0016772,GO:0016773,GO:0019199,GO:0019538,GO:0023052,GO:0036211,GO:0038023,GO:0043170,GO:0043412,GO:0044237,GO:0044238,GO:0044260,GO:0044267,GO:0044464,GO:0050789,GO:0050794,GO:0050896,GO:0051716,GO:0060089,GO:0065007,GO:0071704,GO:0071944,GO:0140096,GO:1901564	Pkinase,Pkinase_Tyr,Usp	No
TCONS_00398464	LOC111879589	XLOC_032662	chr7	77820267	77823989	belongs to the protein kinase superfamily		GO:0003674,GO:0003824,GO:0004672,GO:0004674,GO:0004675,GO:0004888,GO:0005575,GO:0005623,GO:0005886,GO:0006464,GO:0006468,GO:0006793,GO:0006796,GO:0006807,GO:0007154,GO:0007165,GO:0007166,GO:0007167,GO:0007178,GO:0008150,GO:0008152,GO:0009987,GO:0016020,GO:0016301,GO:0016310,GO:0016740,GO:0016772,GO:0016773,GO:0019199,GO:0019538,GO:0023052,GO:0036211,GO:0038023,GO:0043170,GO:0043412,GO:0044237,GO:0044238,GO:0044260,GO:0044267,GO:0044464,GO:0050789,GO:0050794,GO:0050896,GO:0051716,GO:0060089,GO:0065007,GO:0071704,GO:0071944,GO:0140096,GO:1901564	Pkinase,Pkinase_Tyr,Usp	No
TCONS_00369042	LOC111879589	XLOC_032662	chr7	77820267	77823989	Protein kinase domain		GO:0003674,GO:0003824,GO:0004672,GO:0004674,GO:0004675,GO:0004888,GO:0005575,GO:0005623,GO:0005886,GO:0006464,GO:0006468,GO:0006793,GO:0006796,GO:0006807,GO:0007154,GO:0007165,GO:0007166,GO:0007167,GO:0007178,GO:0008150,GO:0008152,GO:0009987,GO:0016020,GO:0016301,GO:0016310,GO:0016740,GO:0016772,GO:0016773,GO:0019199,GO:0019538,GO:0023052,GO:0036211,GO:0038023,GO:0043170,GO:0043412,GO:0044237,GO:0044238,GO:0044260,GO:0044267,GO:0044464,GO:0050789,GO:0050794,GO:0050896,GO:0051716,GO:0060089,GO:0065007,GO:0071704,GO:0071944,GO:0140096,GO:1901564	Pkinase,Pkinase_Tyr,Usp	No
TCONS_00370149	LOC111879589	XLOC_032662	chr7	77820267	77823989	belongs to the protein kinase superfamily		GO:0003674,GO:0003824,GO:0004672,GO:0004674,GO:0004675,GO:0004888,GO:0005575,GO:0005623,GO:0005886,GO:0006464,GO:0006468,GO:0006793,GO:0006796,GO:0006807,GO:0007154,GO:0007165,GO:0007166,GO:0007167,GO:0007178,GO:0008150,GO:0008152,GO:0009987,GO:0016020,GO:0016301,GO:0016310,GO:0016740,GO:0016772,GO:0016773,GO:0019199,GO:0019538,GO:0023052,GO:0036211,GO:0038023,GO:0043170,GO:0043412,GO:0044237,GO:0044238,GO:0044260,GO:0044267,GO:0044464,GO:0050789,GO:0050794,GO:0050896,GO:0051716,GO:0060089,GO:0065007,GO:0071704,GO:0071944,GO:0140096,GO:1901564	Pkinase,Pkinase_Tyr,Usp	No
TCONS_00367136	LOC111879589	XLOC_032662	chr7	77820267	77823989	belongs to the protein kinase superfamily		GO:0003674,GO:0003824,GO:0004672,GO:0004674,GO:0004675,GO:0004888,GO:0005575,GO:0005623,GO:0005886,GO:0006464,GO:0006468,GO:0006793,GO:0006796,GO:0006807,GO:0007154,GO:0007165,GO:0007166,GO:0007167,GO:0007178,GO:0008150,GO:0008152,GO:0009987,GO:0016020,GO:0016301,GO:0016310,GO:0016740,GO:0016772,GO:0016773,GO:0019199,GO:0019538,GO:0023052,GO:0036211,GO:0038023,GO:0043170,GO:0043412,GO:0044237,GO:0044238,GO:0044260,GO:0044267,GO:0044464,GO:0050789,GO:0050794,GO:0050896,GO:0051716,GO:0060089,GO:0065007,GO:0071704,GO:0071944,GO:0140096,GO:1901564	Pkinase,Pkinase_Tyr,Usp	No
TCONS_00363525	LOC111879589	XLOC_032662	chr7	77820267	77823989					No
TCONS_00374804	LOC111879589	XLOC_032662	chr7	77820267	77823989	Protein kinase domain		GO:0003674,GO:0003824,GO:0004672,GO:0004674,GO:0004675,GO:0004888,GO:0005575,GO:0005623,GO:0005886,GO:0006464,GO:0006468,GO:0006793,GO:0006796,GO:0006807,GO:0007154,GO:0007165,GO:0007166,GO:0007167,GO:0007178,GO:0008150,GO:0008152,GO:0009987,GO:0016020,GO:0016301,GO:0016310,GO:0016740,GO:0016772,GO:0016773,GO:0019199,GO:0019538,GO:0023052,GO:0036211,GO:0038023,GO:0043170,GO:0043412,GO:0044237,GO:0044238,GO:0044260,GO:0044267,GO:0044464,GO:0050789,GO:0050794,GO:0050896,GO:0051716,GO:0060089,GO:0065007,GO:0071704,GO:0071944,GO:0140096,GO:1901564	Pkinase,Pkinase_Tyr,Usp	No
TCONS_00390992	LOC111879589	XLOC_032662	chr7	77820267	77823989					No
TCONS_00359529	LOC111879589	XLOC_032662	chr7	77820267	77823989					No
TCONS_00382173	LOC111879522	XLOC_032663	chr7	78577882	78579055	germin-like protein 2-3			Cupin_1	No
TCONS_00391563	LOC111879539	XLOC_032664	chr7	78602411	78606037	Catalyzes the interconversion of methylthioribose-1- phosphate (MTR-1-P) into methylthioribulose-1-phosphate (MTRu-1- P)	ko00270,ko01100,m0270,m1100	GO:0000096,GO:0000097,GO:0000302,GO:0003674,GO:0003824,GO:0005575,GO:0005911,GO:0006082,GO:0006520,GO:0006555,GO:0006790,GO:0006807,GO:0006950,GO:0006979,GO:0008150,GO:0008152,GO:0008652,GO:0009058,GO:0009066,GO:0009067,GO:0009086,GO:0009506,GO:0009719,GO:0009723,GO:0009725,GO:0009987,GO:0010033,GO:0010035,GO:0010038,GO:0010039,GO:0016053,GO:0016853,GO:0016860,GO:0016861,GO:0017144,GO:0019509,GO:0019752,GO:0030054,GO:0032870,GO:0033554,GO:0034599,GO:0034614,GO:0035690,GO:0042221,GO:0042493,GO:0043094,GO:0043102,GO:0043436,GO:0044237,GO:0044238,GO:0044249,GO:0044272,GO:0044281,GO:0044283,GO:0046394,GO:0046523,GO:0050896,GO:0051716,GO:0055044,GO:0070887,GO:0071241,GO:0071248,GO:0071265,GO:0071267,GO:0071281,GO:0071310,GO:0071369,GO:0071495,GO:0071704,GO:0071731,GO:0071732,GO:0097366,GO:1901564,GO:1901566,GO:1901576,GO:1901605,GO:1901607,GO:1901698,GO:1901699,GO:1901700,GO:1901701,GO:1902170	IF-2B	No
TCONS_00387545	LOC111879539	XLOC_032664	chr7	78602411	78606037	Catalyzes the interconversion of methylthioribose-1- phosphate (MTR-1-P) into methylthioribulose-1-phosphate (MTRu-1- P)	ko00270,ko01100,m0270,m1100	GO:0000096,GO:0000097,GO:0000302,GO:0003674,GO:0003824,GO:0005575,GO:0005911,GO:0006082,GO:0006520,GO:0006555,GO:0006790,GO:0006807,GO:0006950,GO:0006979,GO:0008150,GO:0008152,GO:0008652,GO:0009058,GO:0009066,GO:0009067,GO:0009086,GO:0009506,GO:0009719,GO:0009723,GO:0009725,GO:0009987,GO:0010033,GO:0010035,GO:0010038,GO:0010039,GO:0016053,GO:0016853,GO:0016860,GO:0016861,GO:0017144,GO:0019509,GO:0019752,GO:0030054,GO:0032870,GO:0033554,GO:0034599,GO:0034614,GO:0035690,GO:0042221,GO:0042493,GO:0043094,GO:0043102,GO:0043436,GO:0044237,GO:0044238,GO:0044249,GO:0044272,GO:0044281,GO:0044283,GO:0046394,GO:0046523,GO:0050896,GO:0051716,GO:0055044,GO:0070887,GO:0071241,GO:0071248,GO:0071265,GO:0071267,GO:0071281,GO:0071310,GO:0071369,GO:0071495,GO:0071704,GO:0071731,GO:0071732,GO:0097366,GO:1901564,GO:1901566,GO:1901576,GO:1901605,GO:1901607,GO:1901698,GO:1901699,GO:1901700,GO:1901701,GO:1902170	IF-2B	No
TCONS_00393733	LOC111879539	XLOC_032664	chr7	78602411	78606037	Catalyzes the interconversion of methylthioribose-1- phosphate (MTR-1-P) into methylthioribulose-1-phosphate (MTRu-1- P)	ko00270,ko01100,m0270,m1100	GO:0000096,GO:0000097,GO:0000302,GO:0003674,GO:0003824,GO:0005575,GO:0005911,GO:0006082,GO:0006520,GO:0006555,GO:0006790,GO:0006807,GO:0006950,GO:0006979,GO:0008150,GO:0008152,GO:0008652,GO:0009058,GO:0009066,GO:0009067,GO:0009086,GO:0009506,GO:0009719,GO:0009723,GO:0009725,GO:0009987,GO:0010033,GO:0010035,GO:0010038,GO:0010039,GO:0016053,GO:0016853,GO:0016860,GO:0016861,GO:0017144,GO:0019509,GO:0019752,GO:0030054,GO:0032870,GO:0033554,GO:0034599,GO:0034614,GO:0035690,GO:0042221,GO:0042493,GO:0043094,GO:0043102,GO:0043436,GO:0044237,GO:0044238,GO:0044249,GO:0044272,GO:0044281,GO:0044283,GO:0046394,GO:0046523,GO:0050896,GO:0051716,GO:0055044,GO:0070887,GO:0071241,GO:0071248,GO:0071265,GO:0071267,GO:0071281,GO:0071310,GO:0071369,GO:0071495,GO:0071704,GO:0071731,GO:0071732,GO:0097366,GO:1901564,GO:1901566,GO:1901576,GO:1901605,GO:1901607,GO:1901698,GO:1901699,GO:1901700,GO:1901701,GO:1902170	IF-2B	No
TCONS_00393993	LOC111879539	XLOC_032664	chr7	78602411	78606037	Catalyzes the interconversion of methylthioribose-1- phosphate (MTR-1-P) into methylthioribulose-1-phosphate (MTRu-1- P)	ko00270,ko01100,m0270,m1100	GO:0000096,GO:0000097,GO:0000302,GO:0003674,GO:0003824,GO:0005575,GO:0005911,GO:0006082,GO:0006520,GO:0006555,GO:0006790,GO:0006807,GO:0006950,GO:0006979,GO:0008150,GO:0008152,GO:0008652,GO:0009058,GO:0009066,GO:0009067,GO:0009086,GO:0009506,GO:0009719,GO:0009723,GO:0009725,GO:0009987,GO:0010033,GO:0010035,GO:0010038,GO:0010039,GO:0016053,GO:0016853,GO:0016860,GO:0016861,GO:0017144,GO:0019509,GO:0019752,GO:0030054,GO:0032870,GO:0033554,GO:0034599,GO:0034614,GO:0035690,GO:0042221,GO:0042493,GO:0043094,GO:0043102,GO:0043436,GO:0044237,GO:0044238,GO:0044249,GO:0044272,GO:0044281,GO:0044283,GO:0046394,GO:0046523,GO:0050896,GO:0051716,GO:0055044,GO:0070887,GO:0071241,GO:0071248,GO:0071265,GO:0071267,GO:0071281,GO:0071310,GO:0071369,GO:0071495,GO:0071704,GO:0071731,GO:0071732,GO:0097366,GO:1901564,GO:1901566,GO:1901576,GO:1901605,GO:1901607,GO:1901698,GO:1901699,GO:1901700,GO:1901701,GO:1902170	IF-2B	No
TCONS_00393994	LOC111879539	XLOC_032664	chr7	78602411	78606037	Catalyzes the interconversion of methylthioribose-1- phosphate (MTR-1-P) into methylthioribulose-1-phosphate (MTRu-1- P)	ko00270,ko01100,m0270,m1100	GO:0000096,GO:0000097,GO:0000302,GO:0003674,GO:0003824,GO:0005575,GO:0005911,GO:0006082,GO:0006520,GO:0006555,GO:0006790,GO:0006807,GO:0006950,GO:0006979,GO:0008150,GO:0008152,GO:0008652,GO:0009058,GO:0009066,GO:0009067,GO:0009086,GO:0009506,GO:0009719,GO:0009723,GO:0009725,GO:0009987,GO:0010033,GO:0010035,GO:0010038,GO:0010039,GO:0016053,GO:0016853,GO:0016860,GO:0016861,GO:0017144,GO:0019509,GO:0019752,GO:0030054,GO:0032870,GO:0033554,GO:0034599,GO:0034614,GO:0035690,GO:0042221,GO:0042493,GO:0043094,GO:0043102,GO:0043436,GO:0044237,GO:0044238,GO:0044249,GO:0044272,GO:0044281,GO:0044283,GO:0046394,GO:0046523,GO:0050896,GO:0051716,GO:0055044,GO:0070887,GO:0071241,GO:0071248,GO:0071265,GO:0071267,GO:0071281,GO:0071310,GO:0071369,GO:0071495,GO:0071704,GO:0071731,GO:0071732,GO:0097366,GO:1901564,GO:1901566,GO:1901576,GO:1901605,GO:1901607,GO:1901698,GO:1901699,GO:1901700,GO:1901701,GO:1902170	IF-2B	No
TCONS_00391914	LOC111879539	XLOC_032664	chr7	78602411	78606037	Catalyzes the interconversion of methylthioribose-1- phosphate (MTR-1-P) into methylthioribulose-1-phosphate (MTRu-1- P)	ko00270,ko01100,m0270,m1100	GO:0000096,GO:0000097,GO:0000302,GO:0003674,GO:0003824,GO:0005575,GO:0005911,GO:0006082,GO:0006520,GO:0006555,GO:0006790,GO:0006807,GO:0006950,GO:0006979,GO:0008150,GO:0008152,GO:0008652,GO:0009058,GO:0009066,GO:0009067,GO:0009086,GO:0009506,GO:0009719,GO:0009723,GO:0009725,GO:0009987,GO:0010033,GO:0010035,GO:0010038,GO:0010039,GO:0016053,GO:0016853,GO:0016860,GO:0016861,GO:0017144,GO:0019509,GO:0019752,GO:0030054,GO:0032870,GO:0033554,GO:0034599,GO:0034614,GO:0035690,GO:0042221,GO:0042493,GO:0043094,GO:0043102,GO:0043436,GO:0044237,GO:0044238,GO:0044249,GO:0044272,GO:0044281,GO:0044283,GO:0046394,GO:0046523,GO:0050896,GO:0051716,GO:0055044,GO:0070887,GO:0071241,GO:0071248,GO:0071265,GO:0071267,GO:0071281,GO:0071310,GO:0071369,GO:0071495,GO:0071704,GO:0071731,GO:0071732,GO:0097366,GO:1901564,GO:1901566,GO:1901576,GO:1901605,GO:1901607,GO:1901698,GO:1901699,GO:1901700,GO:1901701,GO:1902170	IF-2B	No
TCONS_00378625	LOC111879539	XLOC_032664	chr7	78602411	78606037	Catalyzes the interconversion of methylthioribose-1- phosphate (MTR-1-P) into methylthioribulose-1-phosphate (MTRu-1- P)	ko00270,ko01100,m0270,m1100	GO:0000096,GO:0000097,GO:0000302,GO:0003674,GO:0003824,GO:0005575,GO:0005911,GO:0006082,GO:0006520,GO:0006555,GO:0006790,GO:0006807,GO:0006950,GO:0006979,GO:0008150,GO:0008152,GO:0008652,GO:0009058,GO:0009066,GO:0009067,GO:0009086,GO:0009506,GO:0009719,GO:0009723,GO:0009725,GO:0009987,GO:0010033,GO:0010035,GO:0010038,GO:0010039,GO:0016053,GO:0016853,GO:0016860,GO:0016861,GO:0017144,GO:0019509,GO:0019752,GO:0030054,GO:0032870,GO:0033554,GO:0034599,GO:0034614,GO:0035690,GO:0042221,GO:0042493,GO:0043094,GO:0043102,GO:0043436,GO:0044237,GO:0044238,GO:0044249,GO:0044272,GO:0044281,GO:0044283,GO:0046394,GO:0046523,GO:0050896,GO:0051716,GO:0055044,GO:0070887,GO:0071241,GO:0071248,GO:0071265,GO:0071267,GO:0071281,GO:0071310,GO:0071369,GO:0071495,GO:0071704,GO:0071731,GO:0071732,GO:0097366,GO:1901564,GO:1901566,GO:1901576,GO:1901605,GO:1901607,GO:1901698,GO:1901699,GO:1901700,GO:1901701,GO:1902170	IF-2B	No
TCONS_00378252	LOC111879539	XLOC_032664	chr7	78602411	78606037	Catalyzes the interconversion of methylthioribose-1- phosphate (MTR-1-P) into methylthioribulose-1-phosphate (MTRu-1- P)	ko00270,ko01100,m0270,m1100	GO:0000096,GO:0000097,GO:0000302,GO:0003674,GO:0003824,GO:0005575,GO:0005911,GO:0006082,GO:0006520,GO:0006555,GO:0006790,GO:0006807,GO:0006950,GO:0006979,GO:0008150,GO:0008152,GO:0008652,GO:0009058,GO:0009066,GO:0009067,GO:0009086,GO:0009506,GO:0009719,GO:0009723,GO:0009725,GO:0009987,GO:0010033,GO:0010035,GO:0010038,GO:0010039,GO:0016053,GO:0016853,GO:0016860,GO:0016861,GO:0017144,GO:0019509,GO:0019752,GO:0030054,GO:0032870,GO:0033554,GO:0034599,GO:0034614,GO:0035690,GO:0042221,GO:0042493,GO:0043094,GO:0043102,GO:0043436,GO:0044237,GO:0044238,GO:0044249,GO:0044272,GO:0044281,GO:0044283,GO:0046394,GO:0046523,GO:0050896,GO:0051716,GO:0055044,GO:0070887,GO:0071241,GO:0071248,GO:0071265,GO:0071267,GO:0071281,GO:0071310,GO:0071369,GO:0071495,GO:0071704,GO:0071731,GO:0071732,GO:0097366,GO:1901564,GO:1901566,GO:1901576,GO:1901605,GO:1901607,GO:1901698,GO:1901699,GO:1901700,GO:1901701,GO:1902170	IF-2B	No
TCONS_00381459	LOC111879539	XLOC_032664	chr7	78602411	78606037	Catalyzes the interconversion of methylthioribose-1- phosphate (MTR-1-P) into methylthioribulose-1-phosphate (MTRu-1- P)	ko00270,ko01100,m0270,m1100	GO:0000096,GO:0000097,GO:0000302,GO:0003674,GO:0003824,GO:0005575,GO:0005911,GO:0006082,GO:0006520,GO:0006555,GO:0006790,GO:0006807,GO:0006950,GO:0006979,GO:0008150,GO:0008152,GO:0008652,GO:0009058,GO:0009066,GO:0009067,GO:0009086,GO:0009506,GO:0009719,GO:0009723,GO:0009725,GO:0009987,GO:0010033,GO:0010035,GO:0010038,GO:0010039,GO:0016053,GO:0016853,GO:0016860,GO:0016861,GO:0017144,GO:0019509,GO:0019752,GO:0030054,GO:0032870,GO:0033554,GO:0034599,GO:0034614,GO:0035690,GO:0042221,GO:0042493,GO:0043094,GO:0043102,GO:0043436,GO:0044237,GO:0044238,GO:0044249,GO:0044272,GO:0044281,GO:0044283,GO:0046394,GO:0046523,GO:0050896,GO:0051716,GO:0055044,GO:0070887,GO:0071241,GO:0071248,GO:0071265,GO:0071267,GO:0071281,GO:0071310,GO:0071369,GO:0071495,GO:0071704,GO:0071731,GO:0071732,GO:0097366,GO:1901564,GO:1901566,GO:1901576,GO:1901605,GO:1901607,GO:1901698,GO:1901699,GO:1901700,GO:1901701,GO:1902170	IF-2B	No
TCONS_00391915	LOC111879539	XLOC_032664	chr7	78602411	78606037	Catalyzes the interconversion of methylthioribose-1- phosphate (MTR-1-P) into methylthioribulose-1-phosphate (MTRu-1- P)	ko00270,ko01100,m0270,m1100	GO:0000096,GO:0000097,GO:0000302,GO:0003674,GO:0003824,GO:0005575,GO:0005911,GO:0006082,GO:0006520,GO:0006555,GO:0006790,GO:0006807,GO:0006950,GO:0006979,GO:0008150,GO:0008152,GO:0008652,GO:0009058,GO:0009066,GO:0009067,GO:0009086,GO:0009506,GO:0009719,GO:0009723,GO:0009725,GO:0009987,GO:0010033,GO:0010035,GO:0010038,GO:0010039,GO:0016053,GO:0016853,GO:0016860,GO:0016861,GO:0017144,GO:0019509,GO:0019752,GO:0030054,GO:0032870,GO:0033554,GO:0034599,GO:0034614,GO:0035690,GO:0042221,GO:0042493,GO:0043094,GO:0043102,GO:0043436,GO:0044237,GO:0044238,GO:0044249,GO:0044272,GO:0044281,GO:0044283,GO:0046394,GO:0046523,GO:0050896,GO:0051716,GO:0055044,GO:0070887,GO:0071241,GO:0071248,GO:0071265,GO:0071267,GO:0071281,GO:0071310,GO:0071369,GO:0071495,GO:0071704,GO:0071731,GO:0071732,GO:0097366,GO:1901564,GO:1901566,GO:1901576,GO:1901605,GO:1901607,GO:1901698,GO:1901699,GO:1901700,GO:1901701,GO:1902170	IF-2B	No
TCONS_00392958	LOC111879539	XLOC_032664	chr7	78602411	78606037	Catalyzes the interconversion of methylthioribose-1- phosphate (MTR-1-P) into methylthioribulose-1-phosphate (MTRu-1- P)	ko00270,ko01100,m0270,m1100	GO:0000096,GO:0000097,GO:0000302,GO:0003674,GO:0003824,GO:0005575,GO:0005911,GO:0006082,GO:0006520,GO:0006555,GO:0006790,GO:0006807,GO:0006950,GO:0006979,GO:0008150,GO:0008152,GO:0008652,GO:0009058,GO:0009066,GO:0009067,GO:0009086,GO:0009506,GO:0009719,GO:0009723,GO:0009725,GO:0009987,GO:0010033,GO:0010035,GO:0010038,GO:0010039,GO:0016053,GO:0016853,GO:0016860,GO:0016861,GO:0017144,GO:0019509,GO:0019752,GO:0030054,GO:0032870,GO:0033554,GO:0034599,GO:0034614,GO:0035690,GO:0042221,GO:0042493,GO:0043094,GO:0043102,GO:0043436,GO:0044237,GO:0044238,GO:0044249,GO:0044272,GO:0044281,GO:0044283,GO:0046394,GO:0046523,GO:0050896,GO:0051716,GO:0055044,GO:0070887,GO:0071241,GO:0071248,GO:0071265,GO:0071267,GO:0071281,GO:0071310,GO:0071369,GO:0071495,GO:0071704,GO:0071731,GO:0071732,GO:0097366,GO:1901564,GO:1901566,GO:1901576,GO:1901605,GO:1901607,GO:1901698,GO:1901699,GO:1901700,GO:1901701,GO:1902170	IF-2B	No
TCONS_00373405	LOC111879539	XLOC_032664	chr7	78602411	78606037	Catalyzes the interconversion of methylthioribose-1- phosphate (MTR-1-P) into methylthioribulose-1-phosphate (MTRu-1- P)	ko00270,ko01100,m0270,m1100	GO:0000096,GO:0000097,GO:0000302,GO:0003674,GO:0003824,GO:0005575,GO:0005911,GO:0006082,GO:0006520,GO:0006555,GO:0006790,GO:0006807,GO:0006950,GO:0006979,GO:0008150,GO:0008152,GO:0008652,GO:0009058,GO:0009066,GO:0009067,GO:0009086,GO:0009506,GO:0009719,GO:0009723,GO:0009725,GO:0009987,GO:0010033,GO:0010035,GO:0010038,GO:0010039,GO:0016053,GO:0016853,GO:0016860,GO:0016861,GO:0017144,GO:0019509,GO:0019752,GO:0030054,GO:0032870,GO:0033554,GO:0034599,GO:0034614,GO:0035690,GO:0042221,GO:0042493,GO:0043094,GO:0043102,GO:0043436,GO:0044237,GO:0044238,GO:0044249,GO:0044272,GO:0044281,GO:0044283,GO:0046394,GO:0046523,GO:0050896,GO:0051716,GO:0055044,GO:0070887,GO:0071241,GO:0071248,GO:0071265,GO:0071267,GO:0071281,GO:0071310,GO:0071369,GO:0071495,GO:0071704,GO:0071731,GO:0071732,GO:0097366,GO:1901564,GO:1901566,GO:1901576,GO:1901605,GO:1901607,GO:1901698,GO:1901699,GO:1901700,GO:1901701,GO:1902170	IF-2B	No
TCONS_00379628	LOC111879539	XLOC_032664	chr7	78602411	78606037	Catalyzes the interconversion of methylthioribose-1- phosphate (MTR-1-P) into methylthioribulose-1-phosphate (MTRu-1- P)	ko00270,ko01100,m0270,m1100	GO:0000096,GO:0000097,GO:0000302,GO:0003674,GO:0003824,GO:0005575,GO:0005911,GO:0006082,GO:0006520,GO:0006555,GO:0006790,GO:0006807,GO:0006950,GO:0006979,GO:0008150,GO:0008152,GO:0008652,GO:0009058,GO:0009066,GO:0009067,GO:0009086,GO:0009506,GO:0009719,GO:0009723,GO:0009725,GO:0009987,GO:0010033,GO:0010035,GO:0010038,GO:0010039,GO:0016053,GO:0016853,GO:0016860,GO:0016861,GO:0017144,GO:0019509,GO:0019752,GO:0030054,GO:0032870,GO:0033554,GO:0034599,GO:0034614,GO:0035690,GO:0042221,GO:0042493,GO:0043094,GO:0043102,GO:0043436,GO:0044237,GO:0044238,GO:0044249,GO:0044272,GO:0044281,GO:0044283,GO:0046394,GO:0046523,GO:0050896,GO:0051716,GO:0055044,GO:0070887,GO:0071241,GO:0071248,GO:0071265,GO:0071267,GO:0071281,GO:0071310,GO:0071369,GO:0071495,GO:0071704,GO:0071731,GO:0071732,GO:0097366,GO:1901564,GO:1901566,GO:1901576,GO:1901605,GO:1901607,GO:1901698,GO:1901699,GO:1901700,GO:1901701,GO:1902170	IF-2B	No
TCONS_00388129	LOC111879539	XLOC_032664	chr7	78602411	78606037					No
TCONS_00380521	LOC111879539	XLOC_032664	chr7	78602411	78606037	Catalyzes the interconversion of methylthioribose-1- phosphate (MTR-1-P) into methylthioribulose-1-phosphate (MTRu-1- P)	ko00270,ko01100,m0270,m1100	GO:0000096,GO:0000097,GO:0000302,GO:0003674,GO:0003824,GO:0005575,GO:0005911,GO:0006082,GO:0006520,GO:0006555,GO:0006790,GO:0006807,GO:0006950,GO:0006979,GO:0008150,GO:0008152,GO:0008652,GO:0009058,GO:0009066,GO:0009067,GO:0009086,GO:0009506,GO:0009719,GO:0009723,GO:0009725,GO:0009987,GO:0010033,GO:0010035,GO:0010038,GO:0010039,GO:0016053,GO:0016853,GO:0016860,GO:0016861,GO:0017144,GO:0019509,GO:0019752,GO:0030054,GO:0032870,GO:0033554,GO:0034599,GO:0034614,GO:0035690,GO:0042221,GO:0042493,GO:0043094,GO:0043102,GO:0043436,GO:0044237,GO:0044238,GO:0044249,GO:0044272,GO:0044281,GO:0044283,GO:0046394,GO:0046523,GO:0050896,GO:0051716,GO:0055044,GO:0070887,GO:0071241,GO:0071248,GO:0071265,GO:0071267,GO:0071281,GO:0071310,GO:0071369,GO:0071495,GO:0071704,GO:0071731,GO:0071732,GO:0097366,GO:1901564,GO:1901566,GO:1901576,GO:1901605,GO:1901607,GO:1901698,GO:1901699,GO:1901700,GO:1901701,GO:1902170	IF-2B	No
TCONS_00396261	LOC111879539	XLOC_032664	chr7	78602411	78606037					No
TCONS_00382174	LOC111879539	XLOC_032664	chr7	78602411	78606037					No
TCONS_00396262	LOC111879539	XLOC_032664	chr7	78602411	78606037	Catalyzes the interconversion of methylthioribose-1- phosphate (MTR-1-P) into methylthioribulose-1-phosphate (MTRu-1- P)	ko00270,ko01100,m0270,m1100	GO:0000096,GO:0000097,GO:0000302,GO:0003674,GO:0003824,GO:0005575,GO:0005911,GO:0006082,GO:0006520,GO:0006555,GO:0006790,GO:0006807,GO:0006950,GO:0006979,GO:0008150,GO:0008152,GO:0008652,GO:0009058,GO:0009066,GO:0009067,GO:0009086,GO:0009506,GO:0009719,GO:0009723,GO:0009725,GO:0009987,GO:0010033,GO:0010035,GO:0010038,GO:0010039,GO:0016053,GO:0016853,GO:0016860,GO:0016861,GO:0017144,GO:0019509,GO:0019752,GO:0030054,GO:0032870,GO:0033554,GO:0034599,GO:0034614,GO:0035690,GO:0042221,GO:0042493,GO:0043094,GO:0043102,GO:0043436,GO:0044237,GO:0044238,GO:0044249,GO:0044272,GO:0044281,GO:0044283,GO:0046394,GO:0046523,GO:0050896,GO:0051716,GO:0055044,GO:0070887,GO:0071241,GO:0071248,GO:0071265,GO:0071267,GO:0071281,GO:0071310,GO:0071369,GO:0071495,GO:0071704,GO:0071731,GO:0071732,GO:0097366,GO:1901564,GO:1901566,GO:1901576,GO:1901605,GO:1901607,GO:1901698,GO:1901699,GO:1901700,GO:1901701,GO:1902170	IF-2B	No
TCONS_00397172	LOC111879539	XLOC_032664	chr7	78602411	78606037					No
TCONS_00392783	LOC111879539	XLOC_032664	chr7	78602411	78606037					No
TCONS_00392232	LOC111879539	XLOC_032664	chr7	78602411	78606037					No
TCONS_00383230	LOC111879539	XLOC_032664	chr7	78602411	78606037					No
TCONS_00389881	LOC111879539	XLOC_032664	chr7	78602411	78606037					No
TCONS_00359530	LOC111879585	XLOC_032665	chr7	78788647	78790503	Catalyzes xyloglucan endohydrolysis (XEH) and or endotransglycosylation (XET). Cleaves and religates xyloglucan polymers, an essential constituent of the primary cell wall, and thereby participates in cell wall construction of growing tissues	ko04075,m4075		Glyco_hydro_16,XET_C	No
TCONS_00376606	LOC111879585	XLOC_032665	chr7	78788647	78790503	Catalyzes xyloglucan endohydrolysis (XEH) and or endotransglycosylation (XET). Cleaves and religates xyloglucan polymers, an essential constituent of the primary cell wall, and thereby participates in cell wall construction of growing tissues	ko04075,m4075		Glyco_hydro_16,XET_C	No
TCONS_00374110	LOC111879585	XLOC_032665	chr7	78788647	78790503	Catalyzes xyloglucan endohydrolysis (XEH) and or endotransglycosylation (XET). Cleaves and religates xyloglucan polymers, an essential constituent of the primary cell wall, and thereby participates in cell wall construction of growing tissues	ko04075,m4075	GO:0003674,GO:0003824,GO:0005575,GO:0005618,GO:0005622,GO:0005623,GO:0005737,GO:0005794,GO:0006950,GO:0008150,GO:0009266,GO:0009408,GO:0009409,GO:0009605,GO:0009612,GO:0009628,GO:0009664,GO:0009719,GO:0009725,GO:0009733,GO:0009741,GO:0009987,GO:0010033,GO:0012505,GO:0014070,GO:0016043,GO:0016740,GO:0016757,GO:0016758,GO:0016762,GO:0030312,GO:0033993,GO:0042221,GO:0043226,GO:0043227,GO:0043229,GO:0043231,GO:0044424,GO:0044444,GO:0044464,GO:0045229,GO:0046527,GO:0050896,GO:0071554,GO:0071555,GO:0071669,GO:0071840,GO:0071944,GO:1901700	Glyco_hydro_16,XET_C	No
TCONS_00364584	LOC111879585	XLOC_032665	chr7	78788647	78790503	Catalyzes xyloglucan endohydrolysis (XEH) and or endotransglycosylation (XET). Cleaves and religates xyloglucan polymers, an essential constituent of the primary cell wall, and thereby participates in cell wall construction of growing tissues	ko04075,m4075		Glyco_hydro_16,XET_C	No
TCONS_00381733	LOC111879533	XLOC_032666	chr7	78790587	78795808					No
TCONS_00382450	LOC111879533	XLOC_032666	chr7	78790587	78795808					No
TCONS_00388869	LOC111879533	XLOC_032666	chr7	78790587	78795808	Catalyzes xyloglucan endohydrolysis (XEH) and or endotransglycosylation (XET). Cleaves and religates xyloglucan polymers, an essential constituent of the primary cell wall, and thereby participates in cell wall construction of growing tissues	ko04075,m4075		Glyco_hydro_16,XET_C	No
TCONS_00402620	LOC111879533	XLOC_032666	chr7	78790587	78795808					No
TCONS_00375772	LOC111879533	XLOC_032666	chr7	78790587	78795808					No
TCONS_00388368	LOC111879533	XLOC_032666	chr7	78790587	78795808	Catalyzes xyloglucan endohydrolysis (XEH) and or endotransglycosylation (XET). Cleaves and religates xyloglucan polymers, an essential constituent of the primary cell wall, and thereby participates in cell wall construction of growing tissues	ko04075,m4075		Glyco_hydro_16,XET_C	No
TCONS_00401973	LOC111879592	XLOC_032667	chr7	78810328	78811719					No
TCONS_00379764	LOC111879592	XLOC_032667	chr7	78810328	78811719					No
TCONS_00359531	LOC111879511	XLOC_032668	chr7	78996195	78999271	Y domain		GO:0000138,GO:0005575,GO:0005622,GO:0005623,GO:0005737,GO:0005794,GO:0005795,GO:0005797,GO:0005802,GO:0012505,GO:0031984,GO:0031985,GO:0043226,GO:0043227,GO:0043229,GO:0043231,GO:0044422,GO:0044424,GO:0044431,GO:0044444,GO:0044446,GO:0044464,GO:0098791	Y	No
TCONS_00359532	LOC111879572	XLOC_032669	chr7	79186028	79189686	Afadin- and alpha-actinin-binding	ko04520,m4520		ADIP	No
TCONS_00401210	LOC111879572	XLOC_032669	chr7	79186028	79189686	Afadin- and alpha-actinin-binding protein-like	ko04520,m4520		ADIP	No
TCONS_00389057	LOC111879572	XLOC_032669	chr7	79186028	79189686	Afadin- and alpha -actinin-Binding	ko04520,m4520		ADIP	No
TCONS_00375923	LOC111879572	XLOC_032669	chr7	79186028	79189686	Afadin- and alpha-actinin-binding	ko04520,m4520		ADIP	No
TCONS_00372884	LOC111879572	XLOC_032669	chr7	79186028	79189686	Afadin- and alpha -actinin-Binding	ko04520,m4520		ADIP	No
TCONS_00390381	LOC111879572	XLOC_032669	chr7	79186028	79189686	Afadin- and alpha -actinin-Binding	ko04520,m4520		ADIP	No
TCONS_00371486	LOC111879572	XLOC_032669	chr7	79186028	79189686	Afadin- and alpha-actinin-binding	ko04520,m4520		ADIP	No
TCONS_00369307	LOC111879572	XLOC_032669	chr7	79186028	79189686	Afadin- and alpha -actinin-Binding	ko04520,m4520		ADIP	No
TCONS_00367137	LOC111879565	XLOC_032670	chr7	79219163	79220006					No
TCONS_00400772	LOC111910881	XLOC_032671	chr7	79559848	79563349	AP2-like ethylene-responsive transcription factor AIL5		GO:0003002,GO:0003674,GO:0003700,GO:0005575,GO:0005622,GO:0005623,GO:0005634,GO:0006355,GO:0007154,GO:0007165,GO:0007275,GO:0007389,GO:0008150,GO:0009653,GO:0009719,GO:0009725,GO:0009733,GO:0009734,GO:0009755,GO:0009791,GO:0009845,GO:0009889,GO:0009956,GO:0009987,GO:0010015,GO:0010033,GO:0010101,GO:0010102,GO:0010311,GO:0010468,GO:0010556,GO:0019219,GO:0019222,GO:0022622,GO:0023052,GO:0031323,GO:0031326,GO:0032501,GO:0032502,GO:0032870,GO:0040019,GO:0042221,GO:0043226,GO:0043227,GO:0043229,GO:0043231,GO:0044424,GO:0044464,GO:0045995,GO:0048364,GO:0048518,GO:0048527,GO:0048528,GO:0048646,GO:0048731,GO:0048856,GO:0050789,GO:0050793,GO:0050794,GO:0050896,GO:0051094,GO:0051171,GO:0051239,GO:0051240,GO:0051252,GO:0051716,GO:0060255,GO:0060771,GO:0060772,GO:0060774,GO:0065007,GO:0070887,GO:0071310,GO:0071365,GO:0071495,GO:0080090,GO:0090351,GO:0090696,GO:0090697,GO:0090698,GO:0099402,GO:0140110,GO:1903506,GO:1905392,GO:1905393,GO:2000026,GO:2000112,GO:2001141	AP2	No
TCONS_00401211	LOC111910881	XLOC_032671	chr7	79559848	79563349	AP2-like ethylene-responsive transcription factor		GO:0003002,GO:0003674,GO:0003700,GO:0005575,GO:0005622,GO:0005623,GO:0005634,GO:0006355,GO:0007154,GO:0007165,GO:0007275,GO:0007389,GO:0008150,GO:0009653,GO:0009719,GO:0009725,GO:0009733,GO:0009734,GO:0009755,GO:0009791,GO:0009845,GO:0009889,GO:0009956,GO:0009987,GO:0010015,GO:0010033,GO:0010101,GO:0010102,GO:0010311,GO:0010468,GO:0010556,GO:0019219,GO:0019222,GO:0022622,GO:0023052,GO:0031323,GO:0031326,GO:0032501,GO:0032502,GO:0032870,GO:0040019,GO:0042221,GO:0043226,GO:0043227,GO:0043229,GO:0043231,GO:0044424,GO:0044464,GO:0045995,GO:0048364,GO:0048518,GO:0048527,GO:0048528,GO:0048646,GO:0048731,GO:0048856,GO:0050789,GO:0050793,GO:0050794,GO:0050896,GO:0051094,GO:0051171,GO:0051239,GO:0051240,GO:0051252,GO:0051716,GO:0060255,GO:0060771,GO:0060772,GO:0060774,GO:0065007,GO:0070887,GO:0071310,GO:0071365,GO:0071495,GO:0080090,GO:0090351,GO:0090696,GO:0090697,GO:0090698,GO:0099402,GO:0140110,GO:1903506,GO:1905392,GO:1905393,GO:2000026,GO:2000112,GO:2001141	AP2	No
TCONS_00382175	LOC111910881	XLOC_032671	chr7	79559848	79563349					No
TCONS_00393364	LOC111910881	XLOC_032671	chr7	79559848	79563349	AP2-like ethylene-responsive transcription factor AIL5		GO:0003002,GO:0003674,GO:0003700,GO:0005575,GO:0005622,GO:0005623,GO:0005634,GO:0006355,GO:0007154,GO:0007165,GO:0007275,GO:0007389,GO:0008150,GO:0009653,GO:0009719,GO:0009725,GO:0009733,GO:0009734,GO:0009755,GO:0009791,GO:0009845,GO:0009889,GO:0009956,GO:0009987,GO:0010015,GO:0010033,GO:0010101,GO:0010102,GO:0010311,GO:0010468,GO:0010556,GO:0019219,GO:0019222,GO:0022622,GO:0023052,GO:0031323,GO:0031326,GO:0032501,GO:0032502,GO:0032870,GO:0040019,GO:0042221,GO:0043226,GO:0043227,GO:0043229,GO:0043231,GO:0044424,GO:0044464,GO:0045995,GO:0048364,GO:0048518,GO:0048527,GO:0048528,GO:0048646,GO:0048731,GO:0048856,GO:0050789,GO:0050793,GO:0050794,GO:0050896,GO:0051094,GO:0051171,GO:0051239,GO:0051240,GO:0051252,GO:0051716,GO:0060255,GO:0060771,GO:0060772,GO:0060774,GO:0065007,GO:0070887,GO:0071310,GO:0071365,GO:0071495,GO:0080090,GO:0090351,GO:0090696,GO:0090697,GO:0090698,GO:0099402,GO:0140110,GO:1903506,GO:1905392,GO:1905393,GO:2000026,GO:2000112,GO:2001141	AP2	No
TCONS_00392695	LOC111910881	XLOC_032671	chr7	79559848	79563349	AP2-like ethylene-responsive transcription factor AIL5		GO:0003002,GO:0003674,GO:0003700,GO:0005575,GO:0005622,GO:0005623,GO:0005634,GO:0006355,GO:0007154,GO:0007165,GO:0007275,GO:0007389,GO:0008150,GO:0009653,GO:0009719,GO:0009725,GO:0009733,GO:0009734,GO:0009755,GO:0009791,GO:0009845,GO:0009889,GO:0009956,GO:0009987,GO:0010015,GO:0010033,GO:0010101,GO:0010102,GO:0010311,GO:0010468,GO:0010556,GO:0019219,GO:0019222,GO:0022622,GO:0023052,GO:0031323,GO:0031326,GO:0032501,GO:0032502,GO:0032870,GO:0040019,GO:0042221,GO:0043226,GO:0043227,GO:0043229,GO:0043231,GO:0044424,GO:0044464,GO:0045995,GO:0048364,GO:0048518,GO:0048527,GO:0048528,GO:0048646,GO:0048731,GO:0048856,GO:0050789,GO:0050793,GO:0050794,GO:0050896,GO:0051094,GO:0051171,GO:0051239,GO:0051240,GO:0051252,GO:0051716,GO:0060255,GO:0060771,GO:0060772,GO:0060774,GO:0065007,GO:0070887,GO:0071310,GO:0071365,GO:0071495,GO:0080090,GO:0090351,GO:0090696,GO:0090697,GO:0090698,GO:0099402,GO:0140110,GO:1903506,GO:1905392,GO:1905393,GO:2000026,GO:2000112,GO:2001141	AP2	No
TCONS_00403086	LOC111910881	XLOC_032671	chr7	79559848	79563349	AP2-like ethylene-responsive transcription factor AIL5		GO:0003002,GO:0003674,GO:0003700,GO:0005575,GO:0005622,GO:0005623,GO:0005634,GO:0006355,GO:0007154,GO:0007165,GO:0007275,GO:0007389,GO:0008150,GO:0009653,GO:0009719,GO:0009725,GO:0009733,GO:0009734,GO:0009755,GO:0009791,GO:0009845,GO:0009889,GO:0009956,GO:0009987,GO:0010015,GO:0010033,GO:0010101,GO:0010102,GO:0010311,GO:0010468,GO:0010556,GO:0019219,GO:0019222,GO:0022622,GO:0023052,GO:0031323,GO:0031326,GO:0032501,GO:0032502,GO:0032870,GO:0040019,GO:0042221,GO:0043226,GO:0043227,GO:0043229,GO:0043231,GO:0044424,GO:0044464,GO:0045995,GO:0048364,GO:0048518,GO:0048527,GO:0048528,GO:0048646,GO:0048731,GO:0048856,GO:0050789,GO:0050793,GO:0050794,GO:0050896,GO:0051094,GO:0051171,GO:0051239,GO:0051240,GO:0051252,GO:0051716,GO:0060255,GO:0060771,GO:0060772,GO:0060774,GO:0065007,GO:0070887,GO:0071310,GO:0071365,GO:0071495,GO:0080090,GO:0090351,GO:0090696,GO:0090697,GO:0090698,GO:0099402,GO:0140110,GO:1903506,GO:1905392,GO:1905393,GO:2000026,GO:2000112,GO:2001141	AP2	No
TCONS_00385184	LOC111910881	XLOC_032671	chr7	79559848	79563349					No
TCONS_00374805	LOC111910881	XLOC_032671	chr7	79559848	79563349					No
TCONS_00382005	LOC111910881	XLOC_032671	chr7	79559848	79563349					No
TCONS_00380888	LOC111910881	XLOC_032671	chr7	79559848	79563349					No
TCONS_00388231	LOC111910881	XLOC_032671	chr7	79559848	79563349	AP2-like ethylene-responsive transcription factor AIL5		GO:0003002,GO:0003674,GO:0003700,GO:0005575,GO:0005622,GO:0005623,GO:0005634,GO:0006355,GO:0007154,GO:0007165,GO:0007275,GO:0007389,GO:0008150,GO:0009653,GO:0009719,GO:0009725,GO:0009733,GO:0009734,GO:0009755,GO:0009791,GO:0009845,GO:0009889,GO:0009956,GO:0009987,GO:0010015,GO:0010033,GO:0010101,GO:0010102,GO:0010311,GO:0010468,GO:0010556,GO:0019219,GO:0019222,GO:0022622,GO:0023052,GO:0031323,GO:0031326,GO:0032501,GO:0032502,GO:0032870,GO:0040019,GO:0042221,GO:0043226,GO:0043227,GO:0043229,GO:0043231,GO:0044424,GO:0044464,GO:0045995,GO:0048364,GO:0048518,GO:0048527,GO:0048528,GO:0048646,GO:0048731,GO:0048856,GO:0050789,GO:0050793,GO:0050794,GO:0050896,GO:0051094,GO:0051171,GO:0051239,GO:0051240,GO:0051252,GO:0051716,GO:0060255,GO:0060771,GO:0060772,GO:0060774,GO:0065007,GO:0070887,GO:0071310,GO:0071365,GO:0071495,GO:0080090,GO:0090351,GO:0090696,GO:0090697,GO:0090698,GO:0099402,GO:0140110,GO:1903506,GO:1905392,GO:1905393,GO:2000026,GO:2000112,GO:2001141	AP2	No
TCONS_00393546	LOC111910881	XLOC_032671	chr7	79559848	79563349	AP2-like ethylene-responsive transcription factor		GO:0003002,GO:0003674,GO:0003700,GO:0005575,GO:0005622,GO:0005623,GO:0005634,GO:0006355,GO:0007154,GO:0007165,GO:0007275,GO:0007389,GO:0008150,GO:0009653,GO:0009719,GO:0009725,GO:0009733,GO:0009734,GO:0009755,GO:0009791,GO:0009845,GO:0009889,GO:0009956,GO:0009987,GO:0010015,GO:0010033,GO:0010101,GO:0010102,GO:0010311,GO:0010468,GO:0010556,GO:0019219,GO:0019222,GO:0022622,GO:0023052,GO:0031323,GO:0031326,GO:0032501,GO:0032502,GO:0032870,GO:0040019,GO:0042221,GO:0043226,GO:0043227,GO:0043229,GO:0043231,GO:0044424,GO:0044464,GO:0045995,GO:0048364,GO:0048518,GO:0048527,GO:0048528,GO:0048646,GO:0048731,GO:0048856,GO:0050789,GO:0050793,GO:0050794,GO:0050896,GO:0051094,GO:0051171,GO:0051239,GO:0051240,GO:0051252,GO:0051716,GO:0060255,GO:0060771,GO:0060772,GO:0060774,GO:0065007,GO:0070887,GO:0071310,GO:0071365,GO:0071495,GO:0080090,GO:0090351,GO:0090696,GO:0090697,GO:0090698,GO:0099402,GO:0140110,GO:1903506,GO:1905392,GO:1905393,GO:2000026,GO:2000112,GO:2001141	AP2	No
TCONS_00376607	LOC111910881	XLOC_032671	chr7	79559848	79563349					No
TCONS_00382176	LOC111910881	XLOC_032671	chr7	79559848	79563349	AP2-like ethylene-responsive transcription factor		GO:0003002,GO:0003674,GO:0003700,GO:0005575,GO:0005622,GO:0005623,GO:0005634,GO:0006355,GO:0007154,GO:0007165,GO:0007275,GO:0007389,GO:0008150,GO:0009653,GO:0009719,GO:0009725,GO:0009733,GO:0009734,GO:0009755,GO:0009791,GO:0009845,GO:0009889,GO:0009956,GO:0009987,GO:0010015,GO:0010033,GO:0010101,GO:0010102,GO:0010311,GO:0010468,GO:0010556,GO:0019219,GO:0019222,GO:0022622,GO:0023052,GO:0031323,GO:0031326,GO:0032501,GO:0032502,GO:0032870,GO:0040019,GO:0042221,GO:0043226,GO:0043227,GO:0043229,GO:0043231,GO:0044424,GO:0044464,GO:0045995,GO:0048364,GO:0048518,GO:0048527,GO:0048528,GO:0048646,GO:0048731,GO:0048856,GO:0050789,GO:0050793,GO:0050794,GO:0050896,GO:0051094,GO:0051171,GO:0051239,GO:0051240,GO:0051252,GO:0051716,GO:0060255,GO:0060771,GO:0060772,GO:0060774,GO:0065007,GO:0070887,GO:0071310,GO:0071365,GO:0071495,GO:0080090,GO:0090351,GO:0090696,GO:0090697,GO:0090698,GO:0099402,GO:0140110,GO:1903506,GO:1905392,GO:1905393,GO:2000026,GO:2000112,GO:2001141	AP2	No
TCONS_00399418	LOC128127278	XLOC_032672	chr7	79656908	79660340					No
TCONS_00399006	LOC111914016	XLOC_032673	chr7	80057614	80076698	VIN3-like protein 2		GO:0001666,GO:0003674,GO:0005488,GO:0005515,GO:0005575,GO:0005622,GO:0005623,GO:0005634,GO:0005654,GO:0005677,GO:0005911,GO:0006950,GO:0007623,GO:0008150,GO:0009266,GO:0009409,GO:0009506,GO:0009628,GO:0009892,GO:0009893,GO:0009987,GO:0010048,GO:0010468,GO:0010604,GO:0010605,GO:0010629,GO:0010638,GO:0016604,GO:0016607,GO:0017053,GO:0019222,GO:0030054,GO:0031056,GO:0031058,GO:0031060,GO:0031062,GO:0031323,GO:0031325,GO:0031399,GO:0031401,GO:0031519,GO:0031974,GO:0031981,GO:0032268,GO:0032270,GO:0032501,GO:0032922,GO:0032991,GO:0033043,GO:0033044,GO:0033554,GO:0035064,GO:0036293,GO:0040029,GO:0042393,GO:0042802,GO:0043226,GO:0043227,GO:0043229,GO:0043231,GO:0043233,GO:0044422,GO:0044424,GO:0044428,GO:0044446,GO:0044451,GO:0044464,GO:0045814,GO:0048511,GO:0048518,GO:0048519,GO:0048522,GO:0048580,GO:0048583,GO:0048587,GO:0050789,GO:0050793,GO:0050794,GO:0050896,GO:0051128,GO:0051130,GO:0051171,GO:0051173,GO:0051239,GO:0051246,GO:0051247,GO:0051569,GO:0051570,GO:0051571,GO:0051574,GO:0051716,GO:0055044,GO:0060255,GO:0061085,GO:0061087,GO:0065007,GO:0070013,GO:0070417,GO:0070482,GO:0080090,GO:0090568,GO:0140030,GO:0140034,GO:1900109,GO:1900111,GO:1902275,GO:1905269,GO:2000026,GO:2000028,GO:2000241,GO:2001252	PHD_Oberon,fn3	No
TCONS_00399005	LOC111914016	XLOC_032673	chr7	80057614	80076698	VIN3-like protein 2		GO:0001666,GO:0003674,GO:0005488,GO:0005515,GO:0005575,GO:0005622,GO:0005623,GO:0005634,GO:0005654,GO:0005677,GO:0005911,GO:0006950,GO:0007623,GO:0008150,GO:0009266,GO:0009409,GO:0009506,GO:0009628,GO:0009892,GO:0009893,GO:0009987,GO:0010048,GO:0010468,GO:0010604,GO:0010605,GO:0010629,GO:0010638,GO:0016604,GO:0016607,GO:0017053,GO:0019222,GO:0030054,GO:0031056,GO:0031058,GO:0031060,GO:0031062,GO:0031323,GO:0031325,GO:0031399,GO:0031401,GO:0031519,GO:0031974,GO:0031981,GO:0032268,GO:0032270,GO:0032501,GO:0032922,GO:0032991,GO:0033043,GO:0033044,GO:0033554,GO:0035064,GO:0036293,GO:0040029,GO:0042393,GO:0042802,GO:0043226,GO:0043227,GO:0043229,GO:0043231,GO:0043233,GO:0044422,GO:0044424,GO:0044428,GO:0044446,GO:0044451,GO:0044464,GO:0045814,GO:0048511,GO:0048518,GO:0048519,GO:0048522,GO:0048580,GO:0048583,GO:0048587,GO:0050789,GO:0050793,GO:0050794,GO:0050896,GO:0051128,GO:0051130,GO:0051171,GO:0051173,GO:0051239,GO:0051246,GO:0051247,GO:0051569,GO:0051570,GO:0051571,GO:0051574,GO:0051716,GO:0055044,GO:0060255,GO:0061085,GO:0061087,GO:0065007,GO:0070013,GO:0070417,GO:0070482,GO:0080090,GO:0090568,GO:0140030,GO:0140034,GO:1900109,GO:1900111,GO:1902275,GO:1905269,GO:2000026,GO:2000028,GO:2000241,GO:2001252	PHD_Oberon,fn3	No
TCONS_00365083	LOC111914016	XLOC_032673	chr7	80057614	80076698	VIN3-like protein 2		GO:0001666,GO:0003674,GO:0005488,GO:0005515,GO:0005575,GO:0005622,GO:0005623,GO:0005634,GO:0005654,GO:0005677,GO:0005911,GO:0006950,GO:0007623,GO:0008150,GO:0009266,GO:0009409,GO:0009506,GO:0009628,GO:0009892,GO:0009893,GO:0009987,GO:0010048,GO:0010468,GO:0010604,GO:0010605,GO:0010629,GO:0010638,GO:0016604,GO:0016607,GO:0017053,GO:0019222,GO:0030054,GO:0031056,GO:0031058,GO:0031060,GO:0031062,GO:0031323,GO:0031325,GO:0031399,GO:0031401,GO:0031519,GO:0031974,GO:0031981,GO:0032268,GO:0032270,GO:0032501,GO:0032922,GO:0032991,GO:0033043,GO:0033044,GO:0033554,GO:0035064,GO:0036293,GO:0040029,GO:0042393,GO:0042802,GO:0043226,GO:0043227,GO:0043229,GO:0043231,GO:0043233,GO:0044422,GO:0044424,GO:0044428,GO:0044446,GO:0044451,GO:0044464,GO:0045814,GO:0048511,GO:0048518,GO:0048519,GO:0048522,GO:0048580,GO:0048583,GO:0048587,GO:0050789,GO:0050793,GO:0050794,GO:0050896,GO:0051128,GO:0051130,GO:0051171,GO:0051173,GO:0051239,GO:0051246,GO:0051247,GO:0051569,GO:0051570,GO:0051571,GO:0051574,GO:0051716,GO:0055044,GO:0060255,GO:0061085,GO:0061087,GO:0065007,GO:0070013,GO:0070417,GO:0070482,GO:0080090,GO:0090568,GO:0140030,GO:0140034,GO:1900109,GO:1900111,GO:1902275,GO:1905269,GO:2000026,GO:2000028,GO:2000241,GO:2001252	PHD_Oberon,fn3	No
TCONS_00367458	LOC111914016	XLOC_032673	chr7	80057614	80076698	VIN3-like protein 2		GO:0001666,GO:0003674,GO:0005488,GO:0005515,GO:0005575,GO:0005622,GO:0005623,GO:0005634,GO:0005654,GO:0005677,GO:0005911,GO:0006950,GO:0007623,GO:0008150,GO:0009266,GO:0009409,GO:0009506,GO:0009628,GO:0009892,GO:0009893,GO:0009987,GO:0010048,GO:0010468,GO:0010604,GO:0010605,GO:0010629,GO:0010638,GO:0016604,GO:0016607,GO:0017053,GO:0019222,GO:0030054,GO:0031056,GO:0031058,GO:0031060,GO:0031062,GO:0031323,GO:0031325,GO:0031399,GO:0031401,GO:0031519,GO:0031974,GO:0031981,GO:0032268,GO:0032270,GO:0032501,GO:0032922,GO:0032991,GO:0033043,GO:0033044,GO:0033554,GO:0035064,GO:0036293,GO:0040029,GO:0042393,GO:0042802,GO:0043226,GO:0043227,GO:0043229,GO:0043231,GO:0043233,GO:0044422,GO:0044424,GO:0044428,GO:0044446,GO:0044451,GO:0044464,GO:0045814,GO:0048511,GO:0048518,GO:0048519,GO:0048522,GO:0048580,GO:0048583,GO:0048587,GO:0050789,GO:0050793,GO:0050794,GO:0050896,GO:0051128,GO:0051130,GO:0051171,GO:0051173,GO:0051239,GO:0051246,GO:0051247,GO:0051569,GO:0051570,GO:0051571,GO:0051574,GO:0051716,GO:0055044,GO:0060255,GO:0061085,GO:0061087,GO:0065007,GO:0070013,GO:0070417,GO:0070482,GO:0080090,GO:0090568,GO:0140030,GO:0140034,GO:1900109,GO:1900111,GO:1902275,GO:1905269,GO:2000026,GO:2000028,GO:2000241,GO:2001252	PHD_Oberon,fn3	No
TCONS_00359533	LOC111914016	XLOC_032673	chr7	80057614	80076698	VIN3-like protein 2		GO:0001666,GO:0003674,GO:0005488,GO:0005515,GO:0005575,GO:0005622,GO:0005623,GO:0005634,GO:0005654,GO:0005677,GO:0005911,GO:0006950,GO:0007623,GO:0008150,GO:0009266,GO:0009409,GO:0009506,GO:0009628,GO:0009892,GO:0009893,GO:0009987,GO:0010048,GO:0010468,GO:0010604,GO:0010605,GO:0010629,GO:0010638,GO:0016604,GO:0016607,GO:0017053,GO:0019222,GO:0030054,GO:0031056,GO:0031058,GO:0031060,GO:0031062,GO:0031323,GO:0031325,GO:0031399,GO:0031401,GO:0031519,GO:0031974,GO:0031981,GO:0032268,GO:0032270,GO:0032501,GO:0032922,GO:0032991,GO:0033043,GO:0033044,GO:0033554,GO:0035064,GO:0036293,GO:0040029,GO:0042393,GO:0042802,GO:0043226,GO:0043227,GO:0043229,GO:0043231,GO:0043233,GO:0044422,GO:0044424,GO:0044428,GO:0044446,GO:0044451,GO:0044464,GO:0045814,GO:0048511,GO:0048518,GO:0048519,GO:0048522,GO:0048580,GO:0048583,GO:0048587,GO:0050789,GO:0050793,GO:0050794,GO:0050896,GO:0051128,GO:0051130,GO:0051171,GO:0051173,GO:0051239,GO:0051246,GO:0051247,GO:0051569,GO:0051570,GO:0051571,GO:0051574,GO:0051716,GO:0055044,GO:0060255,GO:0061085,GO:0061087,GO:0065007,GO:0070013,GO:0070417,GO:0070482,GO:0080090,GO:0090568,GO:0140030,GO:0140034,GO:1900109,GO:1900111,GO:1902275,GO:1905269,GO:2000026,GO:2000028,GO:2000241,GO:2001252	PHD_Oberon,fn3	No
TCONS_00359534	LOC111914016	XLOC_032673	chr7	80057614	80076698	VIN3-like protein 2		GO:0001666,GO:0003674,GO:0005488,GO:0005515,GO:0005575,GO:0005622,GO:0005623,GO:0005634,GO:0005654,GO:0005677,GO:0005911,GO:0006950,GO:0007623,GO:0008150,GO:0009266,GO:0009409,GO:0009506,GO:0009628,GO:0009892,GO:0009893,GO:0009987,GO:0010048,GO:0010468,GO:0010604,GO:0010605,GO:0010629,GO:0010638,GO:0016604,GO:0016607,GO:0017053,GO:0019222,GO:0030054,GO:0031056,GO:0031058,GO:0031060,GO:0031062,GO:0031323,GO:0031325,GO:0031399,GO:0031401,GO:0031519,GO:0031974,GO:0031981,GO:0032268,GO:0032270,GO:0032501,GO:0032922,GO:0032991,GO:0033043,GO:0033044,GO:0033554,GO:0035064,GO:0036293,GO:0040029,GO:0042393,GO:0042802,GO:0043226,GO:0043227,GO:0043229,GO:0043231,GO:0043233,GO:0044422,GO:0044424,GO:0044428,GO:0044446,GO:0044451,GO:0044464,GO:0045814,GO:0048511,GO:0048518,GO:0048519,GO:0048522,GO:0048580,GO:0048583,GO:0048587,GO:0050789,GO:0050793,GO:0050794,GO:0050896,GO:0051128,GO:0051130,GO:0051171,GO:0051173,GO:0051239,GO:0051246,GO:0051247,GO:0051569,GO:0051570,GO:0051571,GO:0051574,GO:0051716,GO:0055044,GO:0060255,GO:0061085,GO:0061087,GO:0065007,GO:0070013,GO:0070417,GO:0070482,GO:0080090,GO:0090568,GO:0140030,GO:0140034,GO:1900109,GO:1900111,GO:1902275,GO:1905269,GO:2000026,GO:2000028,GO:2000241,GO:2001252	PHD_Oberon,fn3	No
TCONS_00376764	LOC111914016	XLOC_032673	chr7	80057614	80076698	VIN3-like protein 2		GO:0001666,GO:0003674,GO:0005488,GO:0005515,GO:0005575,GO:0005622,GO:0005623,GO:0005634,GO:0005654,GO:0005677,GO:0005911,GO:0006950,GO:0007623,GO:0008150,GO:0009266,GO:0009409,GO:0009506,GO:0009628,GO:0009892,GO:0009893,GO:0009987,GO:0010048,GO:0010468,GO:0010604,GO:0010605,GO:0010629,GO:0010638,GO:0016604,GO:0016607,GO:0017053,GO:0019222,GO:0030054,GO:0031056,GO:0031058,GO:0031060,GO:0031062,GO:0031323,GO:0031325,GO:0031399,GO:0031401,GO:0031519,GO:0031974,GO:0031981,GO:0032268,GO:0032270,GO:0032501,GO:0032922,GO:0032991,GO:0033043,GO:0033044,GO:0033554,GO:0035064,GO:0036293,GO:0040029,GO:0042393,GO:0042802,GO:0043226,GO:0043227,GO:0043229,GO:0043231,GO:0043233,GO:0044422,GO:0044424,GO:0044428,GO:0044446,GO:0044451,GO:0044464,GO:0045814,GO:0048511,GO:0048518,GO:0048519,GO:0048522,GO:0048580,GO:0048583,GO:0048587,GO:0050789,GO:0050793,GO:0050794,GO:0050896,GO:0051128,GO:0051130,GO:0051171,GO:0051173,GO:0051239,GO:0051246,GO:0051247,GO:0051569,GO:0051570,GO:0051571,GO:0051574,GO:0051716,GO:0055044,GO:0060255,GO:0061085,GO:0061087,GO:0065007,GO:0070013,GO:0070417,GO:0070482,GO:0080090,GO:0090568,GO:0140030,GO:0140034,GO:1900109,GO:1900111,GO:1902275,GO:1905269,GO:2000026,GO:2000028,GO:2000241,GO:2001252	PHD_Oberon,fn3	No
TCONS_00359535	LOC111914016	XLOC_032673	chr7	80057614	80076698	VIN3-like protein 2		GO:0001666,GO:0003674,GO:0005488,GO:0005515,GO:0005575,GO:0005622,GO:0005623,GO:0005634,GO:0005654,GO:0005677,GO:0005911,GO:0006950,GO:0007623,GO:0008150,GO:0009266,GO:0009409,GO:0009506,GO:0009628,GO:0009892,GO:0009893,GO:0009987,GO:0010048,GO:0010468,GO:0010604,GO:0010605,GO:0010629,GO:0010638,GO:0016604,GO:0016607,GO:0017053,GO:0019222,GO:0030054,GO:0031056,GO:0031058,GO:0031060,GO:0031062,GO:0031323,GO:0031325,GO:0031399,GO:0031401,GO:0031519,GO:0031974,GO:0031981,GO:0032268,GO:0032270,GO:0032501,GO:0032922,GO:0032991,GO:0033043,GO:0033044,GO:0033554,GO:0035064,GO:0036293,GO:0040029,GO:0042393,GO:0042802,GO:0043226,GO:0043227,GO:0043229,GO:0043231,GO:0043233,GO:0044422,GO:0044424,GO:0044428,GO:0044446,GO:0044451,GO:0044464,GO:0045814,GO:0048511,GO:0048518,GO:0048519,GO:0048522,GO:0048580,GO:0048583,GO:0048587,GO:0050789,GO:0050793,GO:0050794,GO:0050896,GO:0051128,GO:0051130,GO:0051171,GO:0051173,GO:0051239,GO:0051246,GO:0051247,GO:0051569,GO:0051570,GO:0051571,GO:0051574,GO:0051716,GO:0055044,GO:0060255,GO:0061085,GO:0061087,GO:0065007,GO:0070013,GO:0070417,GO:0070482,GO:0080090,GO:0090568,GO:0140030,GO:0140034,GO:1900109,GO:1900111,GO:1902275,GO:1905269,GO:2000026,GO:2000028,GO:2000241,GO:2001252	PHD_Oberon,fn3	No
TCONS_00367780	LOC111914016	XLOC_032673	chr7	80057614	80076698	VIN3-like protein 2		GO:0001666,GO:0003674,GO:0005488,GO:0005515,GO:0005575,GO:0005622,GO:0005623,GO:0005634,GO:0005654,GO:0005677,GO:0005911,GO:0006950,GO:0007623,GO:0008150,GO:0009266,GO:0009409,GO:0009506,GO:0009628,GO:0009892,GO:0009893,GO:0009987,GO:0010048,GO:0010468,GO:0010604,GO:0010605,GO:0010629,GO:0010638,GO:0016604,GO:0016607,GO:0017053,GO:0019222,GO:0030054,GO:0031056,GO:0031058,GO:0031060,GO:0031062,GO:0031323,GO:0031325,GO:0031399,GO:0031401,GO:0031519,GO:0031974,GO:0031981,GO:0032268,GO:0032270,GO:0032501,GO:0032922,GO:0032991,GO:0033043,GO:0033044,GO:0033554,GO:0035064,GO:0036293,GO:0040029,GO:0042393,GO:0042802,GO:0043226,GO:0043227,GO:0043229,GO:0043231,GO:0043233,GO:0044422,GO:0044424,GO:0044428,GO:0044446,GO:0044451,GO:0044464,GO:0045814,GO:0048511,GO:0048518,GO:0048519,GO:0048522,GO:0048580,GO:0048583,GO:0048587,GO:0050789,GO:0050793,GO:0050794,GO:0050896,GO:0051128,GO:0051130,GO:0051171,GO:0051173,GO:0051239,GO:0051246,GO:0051247,GO:0051569,GO:0051570,GO:0051571,GO:0051574,GO:0051716,GO:0055044,GO:0060255,GO:0061085,GO:0061087,GO:0065007,GO:0070013,GO:0070417,GO:0070482,GO:0080090,GO:0090568,GO:0140030,GO:0140034,GO:1900109,GO:1900111,GO:1902275,GO:1905269,GO:2000026,GO:2000028,GO:2000241,GO:2001252	PHD_Oberon,fn3	No
TCONS_00390578	LOC111914016	XLOC_032673	chr7	80057614	80076698	VIN3-like protein 2		GO:0001666,GO:0003674,GO:0005488,GO:0005515,GO:0005575,GO:0005622,GO:0005623,GO:0005634,GO:0005654,GO:0005677,GO:0005911,GO:0006950,GO:0007623,GO:0008150,GO:0009266,GO:0009409,GO:0009506,GO:0009628,GO:0009892,GO:0009893,GO:0009987,GO:0010048,GO:0010468,GO:0010604,GO:0010605,GO:0010629,GO:0010638,GO:0016604,GO:0016607,GO:0017053,GO:0019222,GO:0030054,GO:0031056,GO:0031058,GO:0031060,GO:0031062,GO:0031323,GO:0031325,GO:0031399,GO:0031401,GO:0031519,GO:0031974,GO:0031981,GO:0032268,GO:0032270,GO:0032501,GO:0032922,GO:0032991,GO:0033043,GO:0033044,GO:0033554,GO:0035064,GO:0036293,GO:0040029,GO:0042393,GO:0042802,GO:0043226,GO:0043227,GO:0043229,GO:0043231,GO:0043233,GO:0044422,GO:0044424,GO:0044428,GO:0044446,GO:0044451,GO:0044464,GO:0045814,GO:0048511,GO:0048518,GO:0048519,GO:0048522,GO:0048580,GO:0048583,GO:0048587,GO:0050789,GO:0050793,GO:0050794,GO:0050896,GO:0051128,GO:0051130,GO:0051171,GO:0051173,GO:0051239,GO:0051246,GO:0051247,GO:0051569,GO:0051570,GO:0051571,GO:0051574,GO:0051716,GO:0055044,GO:0060255,GO:0061085,GO:0061087,GO:0065007,GO:0070013,GO:0070417,GO:0070482,GO:0080090,GO:0090568,GO:0140030,GO:0140034,GO:1900109,GO:1900111,GO:1902275,GO:1905269,GO:2000026,GO:2000028,GO:2000241,GO:2001252	PHD_Oberon,fn3	No
TCONS_00395364	LOC111914016	XLOC_032673	chr7	80057614	80076698	VIN3-like protein 2		GO:0001666,GO:0003674,GO:0005488,GO:0005515,GO:0005575,GO:0005622,GO:0005623,GO:0005634,GO:0005654,GO:0005677,GO:0005911,GO:0006950,GO:0007623,GO:0008150,GO:0009266,GO:0009409,GO:0009506,GO:0009628,GO:0009892,GO:0009893,GO:0009987,GO:0010048,GO:0010468,GO:0010604,GO:0010605,GO:0010629,GO:0010638,GO:0016604,GO:0016607,GO:0017053,GO:0019222,GO:0030054,GO:0031056,GO:0031058,GO:0031060,GO:0031062,GO:0031323,GO:0031325,GO:0031399,GO:0031401,GO:0031519,GO:0031974,GO:0031981,GO:0032268,GO:0032270,GO:0032501,GO:0032922,GO:0032991,GO:0033043,GO:0033044,GO:0033554,GO:0035064,GO:0036293,GO:0040029,GO:0042393,GO:0042802,GO:0043226,GO:0043227,GO:0043229,GO:0043231,GO:0043233,GO:0044422,GO:0044424,GO:0044428,GO:0044446,GO:0044451,GO:0044464,GO:0045814,GO:0048511,GO:0048518,GO:0048519,GO:0048522,GO:0048580,GO:0048583,GO:0048587,GO:0050789,GO:0050793,GO:0050794,GO:0050896,GO:0051128,GO:0051130,GO:0051171,GO:0051173,GO:0051239,GO:0051246,GO:0051247,GO:0051569,GO:0051570,GO:0051571,GO:0051574,GO:0051716,GO:0055044,GO:0060255,GO:0061085,GO:0061087,GO:0065007,GO:0070013,GO:0070417,GO:0070482,GO:0080090,GO:0090568,GO:0140030,GO:0140034,GO:1900109,GO:1900111,GO:1902275,GO:1905269,GO:2000026,GO:2000028,GO:2000241,GO:2001252	PHD_Oberon,fn3	No
TCONS_00380706	LOC111914016	XLOC_032673	chr7	80057614	80076698	VIN3-like protein 2		GO:0001666,GO:0003674,GO:0005488,GO:0005515,GO:0005575,GO:0005622,GO:0005623,GO:0005634,GO:0005654,GO:0005677,GO:0005911,GO:0006950,GO:0007623,GO:0008150,GO:0009266,GO:0009409,GO:0009506,GO:0009628,GO:0009892,GO:0009893,GO:0009987,GO:0010048,GO:0010468,GO:0010604,GO:0010605,GO:0010629,GO:0010638,GO:0016604,GO:0016607,GO:0017053,GO:0019222,GO:0030054,GO:0031056,GO:0031058,GO:0031060,GO:0031062,GO:0031323,GO:0031325,GO:0031399,GO:0031401,GO:0031519,GO:0031974,GO:0031981,GO:0032268,GO:0032270,GO:0032501,GO:0032922,GO:0032991,GO:0033043,GO:0033044,GO:0033554,GO:0035064,GO:0036293,GO:0040029,GO:0042393,GO:0042802,GO:0043226,GO:0043227,GO:0043229,GO:0043231,GO:0043233,GO:0044422,GO:0044424,GO:0044428,GO:0044446,GO:0044451,GO:0044464,GO:0045814,GO:0048511,GO:0048518,GO:0048519,GO:0048522,GO:0048580,GO:0048583,GO:0048587,GO:0050789,GO:0050793,GO:0050794,GO:0050896,GO:0051128,GO:0051130,GO:0051171,GO:0051173,GO:0051239,GO:0051246,GO:0051247,GO:0051569,GO:0051570,GO:0051571,GO:0051574,GO:0051716,GO:0055044,GO:0060255,GO:0061085,GO:0061087,GO:0065007,GO:0070013,GO:0070417,GO:0070482,GO:0080090,GO:0090568,GO:0140030,GO:0140034,GO:1900109,GO:1900111,GO:1902275,GO:1905269,GO:2000026,GO:2000028,GO:2000241,GO:2001252	PHD_Oberon,fn3	No
TCONS_00364585	LOC111914015	XLOC_032674	chr7	80175874	80197795	homogentisate phytyltransferase 1	ko00130,ko01100,ko01110,m0130,m1100,m1110	GO:0003674,GO:0003824,GO:0004659,GO:0005575,GO:0005622,GO:0005623,GO:0005737,GO:0006082,GO:0006629,GO:0006631,GO:0006633,GO:0006636,GO:0006766,GO:0006775,GO:0006810,GO:0008150,GO:0008152,GO:0008610,GO:0008643,GO:0009058,GO:0009110,GO:0009266,GO:0009507,GO:0009536,GO:0009628,GO:0009915,GO:0009987,GO:0010176,GO:0010189,GO:0010232,GO:0010233,GO:0010354,GO:0015766,GO:0015770,GO:0015772,GO:0016043,GO:0016053,GO:0016740,GO:0016765,GO:0018130,GO:0019752,GO:0031347,GO:0032501,GO:0032787,GO:0033559,GO:0042360,GO:0042362,GO:0043226,GO:0043227,GO:0043229,GO:0043231,GO:0043436,GO:0044237,GO:0044238,GO:0044249,GO:0044255,GO:0044281,GO:0044283,GO:0044424,GO:0044444,GO:0044464,GO:0045229,GO:0046394,GO:0046483,GO:0048583,GO:0050789,GO:0050896,GO:0051179,GO:0051234,GO:0065007,GO:0071554,GO:0071555,GO:0071702,GO:0071704,GO:0071840,GO:0072330,GO:0080134,GO:1901360,GO:1901362,GO:1901576,GO:1901615,GO:1901617	UbiA	No
TCONS_00365978	LOC111914015	XLOC_032674	chr7	80175874	80197795					No
TCONS_00396263	LOC111914015	XLOC_032674	chr7	80175874	80197795	Homogentisate phytyltransferase 1	ko00130,ko01100,ko01110,m0130,m1100,m1110	GO:0003674,GO:0003824,GO:0004659,GO:0005575,GO:0005622,GO:0005623,GO:0005737,GO:0006082,GO:0006629,GO:0006631,GO:0006633,GO:0006636,GO:0006766,GO:0006775,GO:0006810,GO:0008150,GO:0008152,GO:0008610,GO:0008643,GO:0009058,GO:0009110,GO:0009266,GO:0009507,GO:0009536,GO:0009628,GO:0009915,GO:0009987,GO:0010176,GO:0010189,GO:0010232,GO:0010233,GO:0010354,GO:0015766,GO:0015770,GO:0015772,GO:0016043,GO:0016053,GO:0016740,GO:0016765,GO:0018130,GO:0019752,GO:0031347,GO:0032501,GO:0032787,GO:0033559,GO:0042360,GO:0042362,GO:0043226,GO:0043227,GO:0043229,GO:0043231,GO:0043436,GO:0044237,GO:0044238,GO:0044249,GO:0044255,GO:0044281,GO:0044283,GO:0044424,GO:0044444,GO:0044464,GO:0045229,GO:0046394,GO:0046483,GO:0048583,GO:0050789,GO:0050896,GO:0051179,GO:0051234,GO:0065007,GO:0071554,GO:0071555,GO:0071702,GO:0071704,GO:0071840,GO:0072330,GO:0080134,GO:1901360,GO:1901362,GO:1901576,GO:1901615,GO:1901617	UbiA	No
TCONS_00386786	LOC111914015	XLOC_032674	chr7	80175874	80197795	homogentisate phytyltransferase 1	ko00130,ko01100,ko01110,m0130,m1100,m1110	GO:0003674,GO:0003824,GO:0004659,GO:0005575,GO:0005622,GO:0005623,GO:0005737,GO:0006082,GO:0006629,GO:0006631,GO:0006633,GO:0006636,GO:0006766,GO:0006775,GO:0006810,GO:0008150,GO:0008152,GO:0008610,GO:0008643,GO:0009058,GO:0009110,GO:0009266,GO:0009507,GO:0009536,GO:0009628,GO:0009915,GO:0009987,GO:0010176,GO:0010189,GO:0010232,GO:0010233,GO:0010354,GO:0015766,GO:0015770,GO:0015772,GO:0016043,GO:0016053,GO:0016740,GO:0016765,GO:0018130,GO:0019752,GO:0031347,GO:0032501,GO:0032787,GO:0033559,GO:0042360,GO:0042362,GO:0043226,GO:0043227,GO:0043229,GO:0043231,GO:0043436,GO:0044237,GO:0044238,GO:0044249,GO:0044255,GO:0044281,GO:0044283,GO:0044424,GO:0044444,GO:0044464,GO:0045229,GO:0046394,GO:0046483,GO:0048583,GO:0050789,GO:0050896,GO:0051179,GO:0051234,GO:0065007,GO:0071554,GO:0071555,GO:0071702,GO:0071704,GO:0071840,GO:0072330,GO:0080134,GO:1901360,GO:1901362,GO:1901576,GO:1901615,GO:1901617	UbiA	No
TCONS_00384544	LOC111914015	XLOC_032674	chr7	80175874	80197795	homogentisate phytyltransferase 1	ko00130,ko01100,ko01110,m0130,m1100,m1110	GO:0003674,GO:0003824,GO:0004659,GO:0005575,GO:0005622,GO:0005623,GO:0005737,GO:0006082,GO:0006629,GO:0006631,GO:0006633,GO:0006636,GO:0006766,GO:0006775,GO:0006810,GO:0008150,GO:0008152,GO:0008610,GO:0008643,GO:0009058,GO:0009110,GO:0009266,GO:0009507,GO:0009536,GO:0009628,GO:0009915,GO:0009987,GO:0010176,GO:0010189,GO:0010232,GO:0010233,GO:0010354,GO:0015766,GO:0015770,GO:0015772,GO:0016043,GO:0016053,GO:0016740,GO:0016765,GO:0018130,GO:0019752,GO:0031347,GO:0032501,GO:0032787,GO:0033559,GO:0042360,GO:0042362,GO:0043226,GO:0043227,GO:0043229,GO:0043231,GO:0043436,GO:0044237,GO:0044238,GO:0044249,GO:0044255,GO:0044281,GO:0044283,GO:0044424,GO:0044444,GO:0044464,GO:0045229,GO:0046394,GO:0046483,GO:0048583,GO:0050789,GO:0050896,GO:0051179,GO:0051234,GO:0065007,GO:0071554,GO:0071555,GO:0071702,GO:0071704,GO:0071840,GO:0072330,GO:0080134,GO:1901360,GO:1901362,GO:1901576,GO:1901615,GO:1901617	UbiA	No
TCONS_00396839	LOC111914015	XLOC_032674	chr7	80175874	80197795	homogentisate phytyltransferase 1	ko00130,ko01100,ko01110,m0130,m1100,m1110	GO:0003674,GO:0003824,GO:0004659,GO:0005575,GO:0005622,GO:0005623,GO:0005737,GO:0006082,GO:0006629,GO:0006631,GO:0006633,GO:0006636,GO:0006766,GO:0006775,GO:0006810,GO:0008150,GO:0008152,GO:0008610,GO:0008643,GO:0009058,GO:0009110,GO:0009266,GO:0009507,GO:0009536,GO:0009628,GO:0009915,GO:0009987,GO:0010176,GO:0010189,GO:0010232,GO:0010233,GO:0010354,GO:0015766,GO:0015770,GO:0015772,GO:0016043,GO:0016053,GO:0016740,GO:0016765,GO:0018130,GO:0019752,GO:0031347,GO:0032501,GO:0032787,GO:0033559,GO:0042360,GO:0042362,GO:0043226,GO:0043227,GO:0043229,GO:0043231,GO:0043436,GO:0044237,GO:0044238,GO:0044249,GO:0044255,GO:0044281,GO:0044283,GO:0044424,GO:0044444,GO:0044464,GO:0045229,GO:0046394,GO:0046483,GO:0048583,GO:0050789,GO:0050896,GO:0051179,GO:0051234,GO:0065007,GO:0071554,GO:0071555,GO:0071702,GO:0071704,GO:0071840,GO:0072330,GO:0080134,GO:1901360,GO:1901362,GO:1901576,GO:1901615,GO:1901617	UbiA	No
TCONS_00370495	LOC111914015	XLOC_032674	chr7	80175874	80197795	homogentisate phytyltransferase 1	ko00130,ko01100,ko01110,m0130,m1100,m1110	GO:0003674,GO:0003824,GO:0004659,GO:0005575,GO:0005622,GO:0005623,GO:0005737,GO:0006082,GO:0006629,GO:0006631,GO:0006633,GO:0006636,GO:0006766,GO:0006775,GO:0006810,GO:0008150,GO:0008152,GO:0008610,GO:0008643,GO:0009058,GO:0009110,GO:0009266,GO:0009507,GO:0009536,GO:0009628,GO:0009915,GO:0009987,GO:0010176,GO:0010189,GO:0010232,GO:0010233,GO:0010354,GO:0015766,GO:0015770,GO:0015772,GO:0016043,GO:0016053,GO:0016740,GO:0016765,GO:0018130,GO:0019752,GO:0031347,GO:0032501,GO:0032787,GO:0033559,GO:0042360,GO:0042362,GO:0043226,GO:0043227,GO:0043229,GO:0043231,GO:0043436,GO:0044237,GO:0044238,GO:0044249,GO:0044255,GO:0044281,GO:0044283,GO:0044424,GO:0044444,GO:0044464,GO:0045229,GO:0046394,GO:0046483,GO:0048583,GO:0050789,GO:0050896,GO:0051179,GO:0051234,GO:0065007,GO:0071554,GO:0071555,GO:0071702,GO:0071704,GO:0071840,GO:0072330,GO:0080134,GO:1901360,GO:1901362,GO:1901576,GO:1901615,GO:1901617	UbiA	No
TCONS_00372461	LOC111914015	XLOC_032674	chr7	80175874	80197795	homogentisate phytyltransferase 1	ko00130,ko01100,ko01110,m0130,m1100,m1110	GO:0003674,GO:0003824,GO:0004659,GO:0005575,GO:0005622,GO:0005623,GO:0005737,GO:0006082,GO:0006629,GO:0006631,GO:0006633,GO:0006636,GO:0006766,GO:0006775,GO:0006810,GO:0008150,GO:0008152,GO:0008610,GO:0008643,GO:0009058,GO:0009110,GO:0009266,GO:0009507,GO:0009536,GO:0009628,GO:0009915,GO:0009987,GO:0010176,GO:0010189,GO:0010232,GO:0010233,GO:0010354,GO:0015766,GO:0015770,GO:0015772,GO:0016043,GO:0016053,GO:0016740,GO:0016765,GO:0018130,GO:0019752,GO:0031347,GO:0032501,GO:0032787,GO:0033559,GO:0042360,GO:0042362,GO:0043226,GO:0043227,GO:0043229,GO:0043231,GO:0043436,GO:0044237,GO:0044238,GO:0044249,GO:0044255,GO:0044281,GO:0044283,GO:0044424,GO:0044444,GO:0044464,GO:0045229,GO:0046394,GO:0046483,GO:0048583,GO:0050789,GO:0050896,GO:0051179,GO:0051234,GO:0065007,GO:0071554,GO:0071555,GO:0071702,GO:0071704,GO:0071840,GO:0072330,GO:0080134,GO:1901360,GO:1901362,GO:1901576,GO:1901615,GO:1901617	UbiA	No
TCONS_00391798	LOC111914015	XLOC_032674	chr7	80175874	80197795					No
TCONS_00373875	LOC111914015	XLOC_032674	chr7	80175874	80197795	homogentisate phytyltransferase 1	ko00130,ko01100,ko01110,m0130,m1100,m1110	GO:0003674,GO:0003824,GO:0004659,GO:0005575,GO:0005622,GO:0005623,GO:0005737,GO:0006082,GO:0006629,GO:0006631,GO:0006633,GO:0006636,GO:0006766,GO:0006775,GO:0006810,GO:0008150,GO:0008152,GO:0008610,GO:0008643,GO:0009058,GO:0009110,GO:0009266,GO:0009507,GO:0009536,GO:0009628,GO:0009915,GO:0009987,GO:0010176,GO:0010189,GO:0010232,GO:0010233,GO:0010354,GO:0015766,GO:0015770,GO:0015772,GO:0016043,GO:0016053,GO:0016740,GO:0016765,GO:0018130,GO:0019752,GO:0031347,GO:0032501,GO:0032787,GO:0033559,GO:0042360,GO:0042362,GO:0043226,GO:0043227,GO:0043229,GO:0043231,GO:0043436,GO:0044237,GO:0044238,GO:0044249,GO:0044255,GO:0044281,GO:0044283,GO:0044424,GO:0044444,GO:0044464,GO:0045229,GO:0046394,GO:0046483,GO:0048583,GO:0050789,GO:0050896,GO:0051179,GO:0051234,GO:0065007,GO:0071554,GO:0071555,GO:0071702,GO:0071704,GO:0071840,GO:0072330,GO:0080134,GO:1901360,GO:1901362,GO:1901576,GO:1901615,GO:1901617	UbiA	No
TCONS_00392323	LOC111914015	XLOC_032674	chr7	80175874	80197795	Homogentisate phytyltransferase 1	ko00130,ko01100,ko01110,m0130,m1100,m1110	GO:0003674,GO:0003824,GO:0004659,GO:0005575,GO:0005622,GO:0005623,GO:0005737,GO:0006082,GO:0006629,GO:0006631,GO:0006633,GO:0006636,GO:0006766,GO:0006775,GO:0006810,GO:0008150,GO:0008152,GO:0008610,GO:0008643,GO:0009058,GO:0009110,GO:0009266,GO:0009507,GO:0009536,GO:0009628,GO:0009915,GO:0009987,GO:0010176,GO:0010189,GO:0010232,GO:0010233,GO:0010354,GO:0015766,GO:0015770,GO:0015772,GO:0016043,GO:0016053,GO:0016740,GO:0016765,GO:0018130,GO:0019752,GO:0031347,GO:0032501,GO:0032787,GO:0033559,GO:0042360,GO:0042362,GO:0043226,GO:0043227,GO:0043229,GO:0043231,GO:0043436,GO:0044237,GO:0044238,GO:0044249,GO:0044255,GO:0044281,GO:0044283,GO:0044424,GO:0044444,GO:0044464,GO:0045229,GO:0046394,GO:0046483,GO:0048583,GO:0050789,GO:0050896,GO:0051179,GO:0051234,GO:0065007,GO:0071554,GO:0071555,GO:0071702,GO:0071704,GO:0071840,GO:0072330,GO:0080134,GO:1901360,GO:1901362,GO:1901576,GO:1901615,GO:1901617	UbiA	No
TCONS_00377608	LOC111914015	XLOC_032674	chr7	80175874	80197795	homogentisate phytyltransferase 1	ko00130,ko01100,ko01110,m0130,m1100,m1110	GO:0003674,GO:0003824,GO:0004659,GO:0005575,GO:0005622,GO:0005623,GO:0005737,GO:0006082,GO:0006629,GO:0006631,GO:0006633,GO:0006636,GO:0006766,GO:0006775,GO:0006810,GO:0008150,GO:0008152,GO:0008610,GO:0008643,GO:0009058,GO:0009110,GO:0009266,GO:0009507,GO:0009536,GO:0009628,GO:0009915,GO:0009987,GO:0010176,GO:0010189,GO:0010232,GO:0010233,GO:0010354,GO:0015766,GO:0015770,GO:0015772,GO:0016043,GO:0016053,GO:0016740,GO:0016765,GO:0018130,GO:0019752,GO:0031347,GO:0032501,GO:0032787,GO:0033559,GO:0042360,GO:0042362,GO:0043226,GO:0043227,GO:0043229,GO:0043231,GO:0043436,GO:0044237,GO:0044238,GO:0044249,GO:0044255,GO:0044281,GO:0044283,GO:0044424,GO:0044444,GO:0044464,GO:0045229,GO:0046394,GO:0046483,GO:0048583,GO:0050789,GO:0050896,GO:0051179,GO:0051234,GO:0065007,GO:0071554,GO:0071555,GO:0071702,GO:0071704,GO:0071840,GO:0072330,GO:0080134,GO:1901360,GO:1901362,GO:1901576,GO:1901615,GO:1901617	UbiA	No
TCONS_00399119	LOC111914015	XLOC_032674	chr7	80175874	80197795	homogentisate phytyltransferase 1	ko00130,ko01100,ko01110,m0130,m1100,m1110	GO:0003674,GO:0003824,GO:0004659,GO:0005575,GO:0005622,GO:0005623,GO:0005737,GO:0006082,GO:0006629,GO:0006631,GO:0006633,GO:0006636,GO:0006766,GO:0006775,GO:0006810,GO:0008150,GO:0008152,GO:0008610,GO:0008643,GO:0009058,GO:0009110,GO:0009266,GO:0009507,GO:0009536,GO:0009628,GO:0009915,GO:0009987,GO:0010176,GO:0010189,GO:0010232,GO:0010233,GO:0010354,GO:0015766,GO:0015770,GO:0015772,GO:0016043,GO:0016053,GO:0016740,GO:0016765,GO:0018130,GO:0019752,GO:0031347,GO:0032501,GO:0032787,GO:0033559,GO:0042360,GO:0042362,GO:0043226,GO:0043227,GO:0043229,GO:0043231,GO:0043436,GO:0044237,GO:0044238,GO:0044249,GO:0044255,GO:0044281,GO:0044283,GO:0044424,GO:0044444,GO:0044464,GO:0045229,GO:0046394,GO:0046483,GO:0048583,GO:0050789,GO:0050896,GO:0051179,GO:0051234,GO:0065007,GO:0071554,GO:0071555,GO:0071702,GO:0071704,GO:0071840,GO:0072330,GO:0080134,GO:1901360,GO:1901362,GO:1901576,GO:1901615,GO:1901617	UbiA	No
TCONS_00384927	LOC111914015	XLOC_032674	chr7	80175874	80197795	homogentisate phytyltransferase 1	ko00130,ko01100,ko01110,m0130,m1100,m1110	GO:0003674,GO:0003824,GO:0004659,GO:0005575,GO:0005622,GO:0005623,GO:0005737,GO:0006082,GO:0006629,GO:0006631,GO:0006633,GO:0006636,GO:0006766,GO:0006775,GO:0006810,GO:0008150,GO:0008152,GO:0008610,GO:0008643,GO:0009058,GO:0009110,GO:0009266,GO:0009507,GO:0009536,GO:0009628,GO:0009915,GO:0009987,GO:0010176,GO:0010189,GO:0010232,GO:0010233,GO:0010354,GO:0015766,GO:0015770,GO:0015772,GO:0016043,GO:0016053,GO:0016740,GO:0016765,GO:0018130,GO:0019752,GO:0031347,GO:0032501,GO:0032787,GO:0033559,GO:0042360,GO:0042362,GO:0043226,GO:0043227,GO:0043229,GO:0043231,GO:0043436,GO:0044237,GO:0044238,GO:0044249,GO:0044255,GO:0044281,GO:0044283,GO:0044424,GO:0044444,GO:0044464,GO:0045229,GO:0046394,GO:0046483,GO:0048583,GO:0050789,GO:0050896,GO:0051179,GO:0051234,GO:0065007,GO:0071554,GO:0071555,GO:0071702,GO:0071704,GO:0071840,GO:0072330,GO:0080134,GO:1901360,GO:1901362,GO:1901576,GO:1901615,GO:1901617	UbiA	No
TCONS_00363526	LOC111914015	XLOC_032674	chr7	80175874	80197795	homogentisate phytyltransferase 1	ko00130,ko01100,ko01110,m0130,m1100,m1110	GO:0003674,GO:0003824,GO:0004659,GO:0005575,GO:0005622,GO:0005623,GO:0005737,GO:0006082,GO:0006629,GO:0006631,GO:0006633,GO:0006636,GO:0006766,GO:0006775,GO:0006810,GO:0008150,GO:0008152,GO:0008610,GO:0008643,GO:0009058,GO:0009110,GO:0009266,GO:0009507,GO:0009536,GO:0009628,GO:0009915,GO:0009987,GO:0010176,GO:0010189,GO:0010232,GO:0010233,GO:0010354,GO:0015766,GO:0015770,GO:0015772,GO:0016043,GO:0016053,GO:0016740,GO:0016765,GO:0018130,GO:0019752,GO:0031347,GO:0032501,GO:0032787,GO:0033559,GO:0042360,GO:0042362,GO:0043226,GO:0043227,GO:0043229,GO:0043231,GO:0043436,GO:0044237,GO:0044238,GO:0044249,GO:0044255,GO:0044281,GO:0044283,GO:0044424,GO:0044444,GO:0044464,GO:0045229,GO:0046394,GO:0046483,GO:0048583,GO:0050789,GO:0050896,GO:0051179,GO:0051234,GO:0065007,GO:0071554,GO:0071555,GO:0071702,GO:0071704,GO:0071840,GO:0072330,GO:0080134,GO:1901360,GO:1901362,GO:1901576,GO:1901615,GO:1901617	UbiA	No
TCONS_00393643	LOC111914015	XLOC_032674	chr7	80175874	80197795	homogentisate phytyltransferase 1	ko00130,ko01100,ko01110,m0130,m1100,m1110	GO:0003674,GO:0003824,GO:0004659,GO:0005575,GO:0005622,GO:0005623,GO:0005737,GO:0006082,GO:0006629,GO:0006631,GO:0006633,GO:0006636,GO:0006766,GO:0006775,GO:0006810,GO:0008150,GO:0008152,GO:0008610,GO:0008643,GO:0009058,GO:0009110,GO:0009266,GO:0009507,GO:0009536,GO:0009628,GO:0009915,GO:0009987,GO:0010176,GO:0010189,GO:0010232,GO:0010233,GO:0010354,GO:0015766,GO:0015770,GO:0015772,GO:0016043,GO:0016053,GO:0016740,GO:0016765,GO:0018130,GO:0019752,GO:0031347,GO:0032501,GO:0032787,GO:0033559,GO:0042360,GO:0042362,GO:0043226,GO:0043227,GO:0043229,GO:0043231,GO:0043436,GO:0044237,GO:0044238,GO:0044249,GO:0044255,GO:0044281,GO:0044283,GO:0044424,GO:0044444,GO:0044464,GO:0045229,GO:0046394,GO:0046483,GO:0048583,GO:0050789,GO:0050896,GO:0051179,GO:0051234,GO:0065007,GO:0071554,GO:0071555,GO:0071702,GO:0071704,GO:0071840,GO:0072330,GO:0080134,GO:1901360,GO:1901362,GO:1901576,GO:1901615,GO:1901617	UbiA	No
TCONS_00382745	LOC111914015	XLOC_032674	chr7	80175874	80197795					No
TCONS_00378801	LOC111914015	XLOC_032674	chr7	80175874	80197795					No
TCONS_00400483	LOC111914015	XLOC_032674	chr7	80175874	80197795					No
TCONS_00383949	LOC111914015	XLOC_032674	chr7	80175874	80197795					No
TCONS_00384545	LOC111914015	XLOC_032674	chr7	80175874	80197795	homogentisate phytyltransferase 1	ko00130,ko01100,ko01110,m0130,m1100,m1110	GO:0003674,GO:0003824,GO:0004659,GO:0005575,GO:0005622,GO:0005623,GO:0005737,GO:0006082,GO:0006629,GO:0006631,GO:0006633,GO:0006636,GO:0006766,GO:0006775,GO:0006810,GO:0008150,GO:0008152,GO:0008610,GO:0008643,GO:0009058,GO:0009110,GO:0009266,GO:0009507,GO:0009536,GO:0009628,GO:0009915,GO:0009987,GO:0010176,GO:0010189,GO:0010232,GO:0010233,GO:0010354,GO:0015766,GO:0015770,GO:0015772,GO:0016043,GO:0016053,GO:0016740,GO:0016765,GO:0018130,GO:0019752,GO:0031347,GO:0032501,GO:0032787,GO:0033559,GO:0042360,GO:0042362,GO:0043226,GO:0043227,GO:0043229,GO:0043231,GO:0043436,GO:0044237,GO:0044238,GO:0044249,GO:0044255,GO:0044281,GO:0044283,GO:0044424,GO:0044444,GO:0044464,GO:0045229,GO:0046394,GO:0046483,GO:0048583,GO:0050789,GO:0050896,GO:0051179,GO:0051234,GO:0065007,GO:0071554,GO:0071555,GO:0071702,GO:0071704,GO:0071840,GO:0072330,GO:0080134,GO:1901360,GO:1901362,GO:1901576,GO:1901615,GO:1901617	UbiA	No
TCONS_00383104	LOC111914015	XLOC_032674	chr7	80175874	80197795	Homogentisate phytyltransferase 1	ko00130,ko01100,ko01110,m0130,m1100,m1110	GO:0003674,GO:0003824,GO:0004659,GO:0005575,GO:0005622,GO:0005623,GO:0005737,GO:0006082,GO:0006629,GO:0006631,GO:0006633,GO:0006636,GO:0006766,GO:0006775,GO:0006810,GO:0008150,GO:0008152,GO:0008610,GO:0008643,GO:0009058,GO:0009110,GO:0009266,GO:0009507,GO:0009536,GO:0009628,GO:0009915,GO:0009987,GO:0010176,GO:0010189,GO:0010232,GO:0010233,GO:0010354,GO:0015766,GO:0015770,GO:0015772,GO:0016043,GO:0016053,GO:0016740,GO:0016765,GO:0018130,GO:0019752,GO:0031347,GO:0032501,GO:0032787,GO:0033559,GO:0042360,GO:0042362,GO:0043226,GO:0043227,GO:0043229,GO:0043231,GO:0043436,GO:0044237,GO:0044238,GO:0044249,GO:0044255,GO:0044281,GO:0044283,GO:0044424,GO:0044444,GO:0044464,GO:0045229,GO:0046394,GO:0046483,GO:0048583,GO:0050789,GO:0050896,GO:0051179,GO:0051234,GO:0065007,GO:0071554,GO:0071555,GO:0071702,GO:0071704,GO:0071840,GO:0072330,GO:0080134,GO:1901360,GO:1901362,GO:1901576,GO:1901615,GO:1901617	UbiA	No
TCONS_00386956	LOC111914015	XLOC_032674	chr7	80175874	80197795	Homogentisate phytyltransferase 1	ko00130,ko01100,ko01110,m0130,m1100,m1110	GO:0003674,GO:0003824,GO:0004659,GO:0005575,GO:0005622,GO:0005623,GO:0005737,GO:0006082,GO:0006629,GO:0006631,GO:0006633,GO:0006636,GO:0006766,GO:0006775,GO:0006810,GO:0008150,GO:0008152,GO:0008610,GO:0008643,GO:0009058,GO:0009110,GO:0009266,GO:0009507,GO:0009536,GO:0009628,GO:0009915,GO:0009987,GO:0010176,GO:0010189,GO:0010232,GO:0010233,GO:0010354,GO:0015766,GO:0015770,GO:0015772,GO:0016043,GO:0016053,GO:0016740,GO:0016765,GO:0018130,GO:0019752,GO:0031347,GO:0032501,GO:0032787,GO:0033559,GO:0042360,GO:0042362,GO:0043226,GO:0043227,GO:0043229,GO:0043231,GO:0043436,GO:0044237,GO:0044238,GO:0044249,GO:0044255,GO:0044281,GO:0044283,GO:0044424,GO:0044444,GO:0044464,GO:0045229,GO:0046394,GO:0046483,GO:0048583,GO:0050789,GO:0050896,GO:0051179,GO:0051234,GO:0065007,GO:0071554,GO:0071555,GO:0071702,GO:0071704,GO:0071840,GO:0072330,GO:0080134,GO:1901360,GO:1901362,GO:1901576,GO:1901615,GO:1901617	UbiA	No
TCONS_00373876	LOC111914015	XLOC_032674	chr7	80175874	80197795					No
TCONS_00392461	LOC111914015	XLOC_032674	chr7	80175874	80197795					No
TCONS_00369308	LOC111914015	XLOC_032674	chr7	80175874	80197795					No
TCONS_00384296	LOC111914015	XLOC_032674	chr7	80175874	80197795					No
TCONS_00379918	LOC111914015	XLOC_032674	chr7	80175874	80197795					No
TCONS_00391564	LOC111914015	XLOC_032674	chr7	80175874	80197795	Homogentisate phytyltransferase 1	ko00130,ko01100,ko01110,m0130,m1100,m1110	GO:0003674,GO:0003824,GO:0004659,GO:0005575,GO:0005622,GO:0005623,GO:0005737,GO:0006082,GO:0006629,GO:0006631,GO:0006633,GO:0006636,GO:0006766,GO:0006775,GO:0006810,GO:0008150,GO:0008152,GO:0008610,GO:0008643,GO:0009058,GO:0009110,GO:0009266,GO:0009507,GO:0009536,GO:0009628,GO:0009915,GO:0009987,GO:0010176,GO:0010189,GO:0010232,GO:0010233,GO:0010354,GO:0015766,GO:0015770,GO:0015772,GO:0016043,GO:0016053,GO:0016740,GO:0016765,GO:0018130,GO:0019752,GO:0031347,GO:0032501,GO:0032787,GO:0033559,GO:0042360,GO:0042362,GO:0043226,GO:0043227,GO:0043229,GO:0043231,GO:0043436,GO:0044237,GO:0044238,GO:0044249,GO:0044255,GO:0044281,GO:0044283,GO:0044424,GO:0044444,GO:0044464,GO:0045229,GO:0046394,GO:0046483,GO:0048583,GO:0050789,GO:0050896,GO:0051179,GO:0051234,GO:0065007,GO:0071554,GO:0071555,GO:0071702,GO:0071704,GO:0071840,GO:0072330,GO:0080134,GO:1901360,GO:1901362,GO:1901576,GO:1901615,GO:1901617	UbiA	No
TCONS_00372462	LOC111914015	XLOC_032674	chr7	80175874	80197795	Homogentisate phytyltransferase 1	ko00130,ko01100,ko01110,m0130,m1100,m1110	GO:0003674,GO:0003824,GO:0004659,GO:0005575,GO:0005622,GO:0005623,GO:0005737,GO:0006082,GO:0006629,GO:0006631,GO:0006633,GO:0006636,GO:0006766,GO:0006775,GO:0006810,GO:0008150,GO:0008152,GO:0008610,GO:0008643,GO:0009058,GO:0009110,GO:0009266,GO:0009507,GO:0009536,GO:0009628,GO:0009915,GO:0009987,GO:0010176,GO:0010189,GO:0010232,GO:0010233,GO:0010354,GO:0015766,GO:0015770,GO:0015772,GO:0016043,GO:0016053,GO:0016740,GO:0016765,GO:0018130,GO:0019752,GO:0031347,GO:0032501,GO:0032787,GO:0033559,GO:0042360,GO:0042362,GO:0043226,GO:0043227,GO:0043229,GO:0043231,GO:0043436,GO:0044237,GO:0044238,GO:0044249,GO:0044255,GO:0044281,GO:0044283,GO:0044424,GO:0044444,GO:0044464,GO:0045229,GO:0046394,GO:0046483,GO:0048583,GO:0050789,GO:0050896,GO:0051179,GO:0051234,GO:0065007,GO:0071554,GO:0071555,GO:0071702,GO:0071704,GO:0071840,GO:0072330,GO:0080134,GO:1901360,GO:1901362,GO:1901576,GO:1901615,GO:1901617	UbiA	No
TCONS_00374806	LOC111914015	XLOC_032674	chr7	80175874	80197795					No
TCONS_00365537	LOC111914015	XLOC_032674	chr7	80175874	80197795	Homogentisate phytyltransferase 1	ko00130,ko01100,ko01110,m0130,m1100,m1110	GO:0003674,GO:0003824,GO:0004659,GO:0005575,GO:0005622,GO:0005623,GO:0005737,GO:0006082,GO:0006629,GO:0006631,GO:0006633,GO:0006636,GO:0006766,GO:0006775,GO:0006810,GO:0008150,GO:0008152,GO:0008610,GO:0008643,GO:0009058,GO:0009110,GO:0009266,GO:0009507,GO:0009536,GO:0009628,GO:0009915,GO:0009987,GO:0010176,GO:0010189,GO:0010232,GO:0010233,GO:0010354,GO:0015766,GO:0015770,GO:0015772,GO:0016043,GO:0016053,GO:0016740,GO:0016765,GO:0018130,GO:0019752,GO:0031347,GO:0032501,GO:0032787,GO:0033559,GO:0042360,GO:0042362,GO:0043226,GO:0043227,GO:0043229,GO:0043231,GO:0043436,GO:0044237,GO:0044238,GO:0044249,GO:0044255,GO:0044281,GO:0044283,GO:0044424,GO:0044444,GO:0044464,GO:0045229,GO:0046394,GO:0046483,GO:0048583,GO:0050789,GO:0050896,GO:0051179,GO:0051234,GO:0065007,GO:0071554,GO:0071555,GO:0071702,GO:0071704,GO:0071840,GO:0072330,GO:0080134,GO:1901360,GO:1901362,GO:1901576,GO:1901615,GO:1901617	UbiA	No
TCONS_00369612	LOC111914015	XLOC_032674	chr7	80175874	80197795	Homogentisate phytyltransferase 1	ko00130,ko01100,ko01110,m0130,m1100,m1110	GO:0003674,GO:0003824,GO:0004659,GO:0005575,GO:0005622,GO:0005623,GO:0005737,GO:0006082,GO:0006629,GO:0006631,GO:0006633,GO:0006636,GO:0006766,GO:0006775,GO:0006810,GO:0008150,GO:0008152,GO:0008610,GO:0008643,GO:0009058,GO:0009110,GO:0009266,GO:0009507,GO:0009536,GO:0009628,GO:0009915,GO:0009987,GO:0010176,GO:0010189,GO:0010232,GO:0010233,GO:0010354,GO:0015766,GO:0015770,GO:0015772,GO:0016043,GO:0016053,GO:0016740,GO:0016765,GO:0018130,GO:0019752,GO:0031347,GO:0032501,GO:0032787,GO:0033559,GO:0042360,GO:0042362,GO:0043226,GO:0043227,GO:0043229,GO:0043231,GO:0043436,GO:0044237,GO:0044238,GO:0044249,GO:0044255,GO:0044281,GO:0044283,GO:0044424,GO:0044444,GO:0044464,GO:0045229,GO:0046394,GO:0046483,GO:0048583,GO:0050789,GO:0050896,GO:0051179,GO:0051234,GO:0065007,GO:0071554,GO:0071555,GO:0071702,GO:0071704,GO:0071840,GO:0072330,GO:0080134,GO:1901360,GO:1901362,GO:1901576,GO:1901615,GO:1901617	UbiA	No
TCONS_00372687	LOC111914015	XLOC_032674	chr7	80175874	80197795					No
TCONS_00363527	LOC111914015	XLOC_032674	chr7	80175874	80197795					No
TCONS_00365084	LOC111914015	XLOC_032674	chr7	80175874	80197795					No
TCONS_00401974	LOC111914012	XLOC_032675	chr7	80422924	80429923	Endoglucanase	ko00500,ko01100,m0500,m1100	GO:0000226,GO:0000271,GO:0000902,GO:0003674,GO:0003824,GO:0004553,GO:0005575,GO:0005622,GO:0005623,GO:0005737,GO:0005768,GO:0005769,GO:0005794,GO:0005802,GO:0005886,GO:0005975,GO:0005976,GO:0006073,GO:0006950,GO:0006970,GO:0006972,GO:0006996,GO:0007010,GO:0007017,GO:0007275,GO:0008150,GO:0008152,GO:0008810,GO:0009058,GO:0009059,GO:0009250,GO:0009504,GO:0009605,GO:0009607,GO:0009624,GO:0009628,GO:0009651,GO:0009653,GO:0009719,GO:0009725,GO:0009735,GO:0009826,GO:0009987,GO:0010033,GO:0012505,GO:0016020,GO:0016043,GO:0016049,GO:0016051,GO:0016787,GO:0016798,GO:0030243,GO:0030244,GO:0030865,GO:0031122,GO:0031410,GO:0031982,GO:0031984,GO:0032501,GO:0032502,GO:0032989,GO:0033692,GO:0034637,GO:0034645,GO:0040007,GO:0042221,GO:0042538,GO:0043170,GO:0043207,GO:0043226,GO:0043227,GO:0043229,GO:0043231,GO:0043622,GO:0044042,GO:0044237,GO:0044238,GO:0044249,GO:0044260,GO:0044262,GO:0044264,GO:0044422,GO:0044424,GO:0044431,GO:0044444,GO:0044446,GO:0044464,GO:0048367,GO:0048589,GO:0048731,GO:0048856,GO:0048869,GO:0050896,GO:0051273,GO:0051274,GO:0051704,GO:0051707,GO:0060560,GO:0071704,GO:0071840,GO:0071944,GO:0097435,GO:0097708,GO:0098791,GO:1901576	Glyco_hydro_9	No
TCONS_00359536	LOC111914012	XLOC_032675	chr7	80422924	80429923	Endoglucanase	ko00500,ko01100,m0500,m1100	GO:0000226,GO:0000271,GO:0000902,GO:0003674,GO:0003824,GO:0004553,GO:0005575,GO:0005622,GO:0005623,GO:0005737,GO:0005768,GO:0005769,GO:0005794,GO:0005802,GO:0005886,GO:0005975,GO:0005976,GO:0006073,GO:0006950,GO:0006970,GO:0006972,GO:0006996,GO:0007010,GO:0007017,GO:0007275,GO:0008150,GO:0008152,GO:0008810,GO:0009058,GO:0009059,GO:0009250,GO:0009504,GO:0009605,GO:0009607,GO:0009624,GO:0009628,GO:0009651,GO:0009653,GO:0009719,GO:0009725,GO:0009735,GO:0009826,GO:0009987,GO:0010033,GO:0012505,GO:0016020,GO:0016043,GO:0016049,GO:0016051,GO:0016787,GO:0016798,GO:0030243,GO:0030244,GO:0030865,GO:0031122,GO:0031410,GO:0031982,GO:0031984,GO:0032501,GO:0032502,GO:0032989,GO:0033692,GO:0034637,GO:0034645,GO:0040007,GO:0042221,GO:0042538,GO:0043170,GO:0043207,GO:0043226,GO:0043227,GO:0043229,GO:0043231,GO:0043622,GO:0044042,GO:0044237,GO:0044238,GO:0044249,GO:0044260,GO:0044262,GO:0044264,GO:0044422,GO:0044424,GO:0044431,GO:0044444,GO:0044446,GO:0044464,GO:0048367,GO:0048589,GO:0048731,GO:0048856,GO:0048869,GO:0050896,GO:0051273,GO:0051274,GO:0051704,GO:0051707,GO:0060560,GO:0071704,GO:0071840,GO:0071944,GO:0097435,GO:0097708,GO:0098791,GO:1901576	Glyco_hydro_9	No
TCONS_00376928	LOC111914011	XLOC_032676	chr7	80449756	80460737	Nuclear pore complex protein NUP160 homolog	ko03013,m3013	GO:0005575,GO:0005622,GO:0005623,GO:0005634,GO:0005635,GO:0005643,GO:0006403,GO:0006405,GO:0006406,GO:0006611,GO:0006810,GO:0006886,GO:0006913,GO:0006950,GO:0008104,GO:0008150,GO:0008152,GO:0009266,GO:0009409,GO:0009628,GO:0009719,GO:0009725,GO:0009733,GO:0010033,GO:0010467,GO:0012505,GO:0015031,GO:0015833,GO:0015931,GO:0016020,GO:0016973,GO:0031090,GO:0031503,GO:0031965,GO:0031967,GO:0031975,GO:0032991,GO:0033036,GO:0034613,GO:0042221,GO:0042886,GO:0043170,GO:0043226,GO:0043227,GO:0043229,GO:0043231,GO:0044422,GO:0044424,GO:0044428,GO:0044446,GO:0044464,GO:0045184,GO:0046907,GO:0050657,GO:0050658,GO:0050896,GO:0051028,GO:0051168,GO:0051169,GO:0051179,GO:0051234,GO:0051236,GO:0051641,GO:0051649,GO:0070727,GO:0071166,GO:0071426,GO:0071427,GO:0071702,GO:0071704,GO:0071705	DUF5311,N60	No
TCONS_00381585	LOC111914011	XLOC_032676	chr7	80449756	80460737	Family of unknown function (DUF5311)	ko03013,m3013	GO:0005575,GO:0005622,GO:0005623,GO:0005634,GO:0005635,GO:0005643,GO:0006403,GO:0006405,GO:0006406,GO:0006611,GO:0006810,GO:0006886,GO:0006913,GO:0006950,GO:0008104,GO:0008150,GO:0008152,GO:0009266,GO:0009409,GO:0009628,GO:0009719,GO:0009725,GO:0009733,GO:0010033,GO:0010467,GO:0012505,GO:0015031,GO:0015833,GO:0015931,GO:0016020,GO:0016973,GO:0031090,GO:0031503,GO:0031965,GO:0031967,GO:0031975,GO:0032991,GO:0033036,GO:0034613,GO:0042221,GO:0042886,GO:0043170,GO:0043226,GO:0043227,GO:0043229,GO:0043231,GO:0044422,GO:0044424,GO:0044428,GO:0044446,GO:0044464,GO:0045184,GO:0046907,GO:0050657,GO:0050658,GO:0050896,GO:0051028,GO:0051168,GO:0051169,GO:0051179,GO:0051234,GO:0051236,GO:0051641,GO:0051649,GO:0070727,GO:0071166,GO:0071426,GO:0071427,GO:0071702,GO:0071704,GO:0071705	DUF5311,N60	No
TCONS_00359537	LOC111914011	XLOC_032676	chr7	80449756	80460737	Family of unknown function (DUF5311)	ko03013,m3013	GO:0005575,GO:0005622,GO:0005623,GO:0005634,GO:0005635,GO:0005643,GO:0006403,GO:0006405,GO:0006406,GO:0006611,GO:0006810,GO:0006886,GO:0006913,GO:0006950,GO:0008104,GO:0008150,GO:0008152,GO:0009266,GO:0009409,GO:0009628,GO:0009719,GO:0009725,GO:0009733,GO:0010033,GO:0010467,GO:0012505,GO:0015031,GO:0015833,GO:0015931,GO:0016020,GO:0016973,GO:0031090,GO:0031503,GO:0031965,GO:0031967,GO:0031975,GO:0032991,GO:0033036,GO:0034613,GO:0042221,GO:0042886,GO:0043170,GO:0043226,GO:0043227,GO:0043229,GO:0043231,GO:0044422,GO:0044424,GO:0044428,GO:0044446,GO:0044464,GO:0045184,GO:0046907,GO:0050657,GO:0050658,GO:0050896,GO:0051028,GO:0051168,GO:0051169,GO:0051179,GO:0051234,GO:0051236,GO:0051641,GO:0051649,GO:0070727,GO:0071166,GO:0071426,GO:0071427,GO:0071702,GO:0071704,GO:0071705	DUF5311,N60	No
TCONS_00398862	LOC111914011	XLOC_032676	chr7	80449756	80460737	Nuclear pore complex protein NUP160 homolog	ko03013,m3013	GO:0005575,GO:0005622,GO:0005623,GO:0005634,GO:0005635,GO:0005643,GO:0006403,GO:0006405,GO:0006406,GO:0006611,GO:0006810,GO:0006886,GO:0006913,GO:0006950,GO:0008104,GO:0008150,GO:0008152,GO:0009266,GO:0009409,GO:0009628,GO:0009719,GO:0009725,GO:0009733,GO:0010033,GO:0010467,GO:0012505,GO:0015031,GO:0015833,GO:0015931,GO:0016020,GO:0016973,GO:0031090,GO:0031503,GO:0031965,GO:0031967,GO:0031975,GO:0032991,GO:0033036,GO:0034613,GO:0042221,GO:0042886,GO:0043170,GO:0043226,GO:0043227,GO:0043229,GO:0043231,GO:0044422,GO:0044424,GO:0044428,GO:0044446,GO:0044464,GO:0045184,GO:0046907,GO:0050657,GO:0050658,GO:0050896,GO:0051028,GO:0051168,GO:0051169,GO:0051179,GO:0051234,GO:0051236,GO:0051641,GO:0051649,GO:0070727,GO:0071166,GO:0071426,GO:0071427,GO:0071702,GO:0071704,GO:0071705	DUF5311,N60	No
TCONS_00381734	LOC111914011	XLOC_032676	chr7	80449756	80460737	Family of unknown function (DUF5311)	ko03013,m3013	GO:0005575,GO:0005622,GO:0005623,GO:0005634,GO:0005635,GO:0005643,GO:0006403,GO:0006405,GO:0006406,GO:0006611,GO:0006810,GO:0006886,GO:0006913,GO:0006950,GO:0008104,GO:0008150,GO:0008152,GO:0009266,GO:0009409,GO:0009628,GO:0009719,GO:0009725,GO:0009733,GO:0010033,GO:0010467,GO:0012505,GO:0015031,GO:0015833,GO:0015931,GO:0016020,GO:0016973,GO:0031090,GO:0031503,GO:0031965,GO:0031967,GO:0031975,GO:0032991,GO:0033036,GO:0034613,GO:0042221,GO:0042886,GO:0043170,GO:0043226,GO:0043227,GO:0043229,GO:0043231,GO:0044422,GO:0044424,GO:0044428,GO:0044446,GO:0044464,GO:0045184,GO:0046907,GO:0050657,GO:0050658,GO:0050896,GO:0051028,GO:0051168,GO:0051169,GO:0051179,GO:0051234,GO:0051236,GO:0051641,GO:0051649,GO:0070727,GO:0071166,GO:0071426,GO:0071427,GO:0071702,GO:0071704,GO:0071705	DUF5311,N60	No
TCONS_00365085	LOC111914011	XLOC_032676	chr7	80449756	80460737	Family of unknown function (DUF5311)	ko03013,m3013	GO:0005575,GO:0005622,GO:0005623,GO:0005634,GO:0005635,GO:0005643,GO:0006403,GO:0006405,GO:0006406,GO:0006611,GO:0006810,GO:0006886,GO:0006913,GO:0006950,GO:0008104,GO:0008150,GO:0008152,GO:0009266,GO:0009409,GO:0009628,GO:0009719,GO:0009725,GO:0009733,GO:0010033,GO:0010467,GO:0012505,GO:0015031,GO:0015833,GO:0015931,GO:0016020,GO:0016973,GO:0031090,GO:0031503,GO:0031965,GO:0031967,GO:0031975,GO:0032991,GO:0033036,GO:0034613,GO:0042221,GO:0042886,GO:0043170,GO:0043226,GO:0043227,GO:0043229,GO:0043231,GO:0044422,GO:0044424,GO:0044428,GO:0044446,GO:0044464,GO:0045184,GO:0046907,GO:0050657,GO:0050658,GO:0050896,GO:0051028,GO:0051168,GO:0051169,GO:0051179,GO:0051234,GO:0051236,GO:0051641,GO:0051649,GO:0070727,GO:0071166,GO:0071426,GO:0071427,GO:0071702,GO:0071704,GO:0071705	DUF5311,N60	No
TCONS_00385185	LOC111914011	XLOC_032676	chr7	80449756	80460737	Nuclear pore complex protein NUP160 homolog	ko03013,m3013	GO:0005575,GO:0005622,GO:0005623,GO:0005634,GO:0005635,GO:0005643,GO:0006403,GO:0006405,GO:0006406,GO:0006611,GO:0006810,GO:0006886,GO:0006913,GO:0006950,GO:0008104,GO:0008150,GO:0008152,GO:0009266,GO:0009409,GO:0009628,GO:0009719,GO:0009725,GO:0009733,GO:0010033,GO:0010467,GO:0012505,GO:0015031,GO:0015833,GO:0015931,GO:0016020,GO:0016973,GO:0031090,GO:0031503,GO:0031965,GO:0031967,GO:0031975,GO:0032991,GO:0033036,GO:0034613,GO:0042221,GO:0042886,GO:0043170,GO:0043226,GO:0043227,GO:0043229,GO:0043231,GO:0044422,GO:0044424,GO:0044428,GO:0044446,GO:0044464,GO:0045184,GO:0046907,GO:0050657,GO:0050658,GO:0050896,GO:0051028,GO:0051168,GO:0051169,GO:0051179,GO:0051234,GO:0051236,GO:0051641,GO:0051649,GO:0070727,GO:0071166,GO:0071426,GO:0071427,GO:0071702,GO:0071704,GO:0071705	DUF5311,N60	No
TCONS_00390579	LOC111914011	XLOC_032676	chr7	80449756	80460737	Nuclear pore complex protein NUP160 homolog	ko03013,m3013	GO:0005575,GO:0005622,GO:0005623,GO:0005634,GO:0005635,GO:0005643,GO:0006403,GO:0006405,GO:0006406,GO:0006611,GO:0006810,GO:0006886,GO:0006913,GO:0006950,GO:0008104,GO:0008150,GO:0008152,GO:0009266,GO:0009409,GO:0009628,GO:0009719,GO:0009725,GO:0009733,GO:0010033,GO:0010467,GO:0012505,GO:0015031,GO:0015833,GO:0015931,GO:0016020,GO:0016973,GO:0031090,GO:0031503,GO:0031965,GO:0031967,GO:0031975,GO:0032991,GO:0033036,GO:0034613,GO:0042221,GO:0042886,GO:0043170,GO:0043226,GO:0043227,GO:0043229,GO:0043231,GO:0044422,GO:0044424,GO:0044428,GO:0044446,GO:0044464,GO:0045184,GO:0046907,GO:0050657,GO:0050658,GO:0050896,GO:0051028,GO:0051168,GO:0051169,GO:0051179,GO:0051234,GO:0051236,GO:0051641,GO:0051649,GO:0070727,GO:0071166,GO:0071426,GO:0071427,GO:0071702,GO:0071704,GO:0071705	DUF5311,N60	No
TCONS_00392233	LOC111914011	XLOC_032676	chr7	80449756	80460737	Family of unknown function (DUF5311)	ko03013,m3013	GO:0005575,GO:0005622,GO:0005623,GO:0005634,GO:0005635,GO:0005643,GO:0006403,GO:0006405,GO:0006406,GO:0006611,GO:0006810,GO:0006886,GO:0006913,GO:0006950,GO:0008104,GO:0008150,GO:0008152,GO:0009266,GO:0009409,GO:0009628,GO:0009719,GO:0009725,GO:0009733,GO:0010033,GO:0010467,GO:0012505,GO:0015031,GO:0015833,GO:0015931,GO:0016020,GO:0016973,GO:0031090,GO:0031503,GO:0031965,GO:0031967,GO:0031975,GO:0032991,GO:0033036,GO:0034613,GO:0042221,GO:0042886,GO:0043170,GO:0043226,GO:0043227,GO:0043229,GO:0043231,GO:0044422,GO:0044424,GO:0044428,GO:0044446,GO:0044464,GO:0045184,GO:0046907,GO:0050657,GO:0050658,GO:0050896,GO:0051028,GO:0051168,GO:0051169,GO:0051179,GO:0051234,GO:0051236,GO:0051641,GO:0051649,GO:0070727,GO:0071166,GO:0071426,GO:0071427,GO:0071702,GO:0071704,GO:0071705	DUF5311,N60	No
TCONS_00380062	LOC111914011	XLOC_032676	chr7	80449756	80460737	Family of unknown function (DUF5311)	ko03013,m3013	GO:0005575,GO:0005622,GO:0005623,GO:0005634,GO:0005635,GO:0005643,GO:0006403,GO:0006405,GO:0006406,GO:0006611,GO:0006810,GO:0006886,GO:0006913,GO:0006950,GO:0008104,GO:0008150,GO:0008152,GO:0009266,GO:0009409,GO:0009628,GO:0009719,GO:0009725,GO:0009733,GO:0010033,GO:0010467,GO:0012505,GO:0015031,GO:0015833,GO:0015931,GO:0016020,GO:0016973,GO:0031090,GO:0031503,GO:0031965,GO:0031967,GO:0031975,GO:0032991,GO:0033036,GO:0034613,GO:0042221,GO:0042886,GO:0043170,GO:0043226,GO:0043227,GO:0043229,GO:0043231,GO:0044422,GO:0044424,GO:0044428,GO:0044446,GO:0044464,GO:0045184,GO:0046907,GO:0050657,GO:0050658,GO:0050896,GO:0051028,GO:0051168,GO:0051169,GO:0051179,GO:0051234,GO:0051236,GO:0051641,GO:0051649,GO:0070727,GO:0071166,GO:0071426,GO:0071427,GO:0071702,GO:0071704,GO:0071705	DUF5311,N60	No
TCONS_00378253	LOC111914011	XLOC_032676	chr7	80449756	80460737	Family of unknown function (DUF5311)	ko03013,m3013	GO:0005575,GO:0005622,GO:0005623,GO:0005634,GO:0005635,GO:0005643,GO:0006403,GO:0006405,GO:0006406,GO:0006611,GO:0006810,GO:0006886,GO:0006913,GO:0006950,GO:0008104,GO:0008150,GO:0008152,GO:0009266,GO:0009409,GO:0009628,GO:0009719,GO:0009725,GO:0009733,GO:0010033,GO:0010467,GO:0012505,GO:0015031,GO:0015833,GO:0015931,GO:0016020,GO:0016973,GO:0031090,GO:0031503,GO:0031965,GO:0031967,GO:0031975,GO:0032991,GO:0033036,GO:0034613,GO:0042221,GO:0042886,GO:0043170,GO:0043226,GO:0043227,GO:0043229,GO:0043231,GO:0044422,GO:0044424,GO:0044428,GO:0044446,GO:0044464,GO:0045184,GO:0046907,GO:0050657,GO:0050658,GO:0050896,GO:0051028,GO:0051168,GO:0051169,GO:0051179,GO:0051234,GO:0051236,GO:0051641,GO:0051649,GO:0070727,GO:0071166,GO:0071426,GO:0071427,GO:0071702,GO:0071704,GO:0071705	DUF5311,N60	No
TCONS_00383354	LOC111914011	XLOC_032676	chr7	80449756	80460737	Family of unknown function (DUF5311)	ko03013,m3013	GO:0005575,GO:0005622,GO:0005623,GO:0005634,GO:0005635,GO:0005643,GO:0006403,GO:0006405,GO:0006406,GO:0006611,GO:0006810,GO:0006886,GO:0006913,GO:0006950,GO:0008104,GO:0008150,GO:0008152,GO:0009266,GO:0009409,GO:0009628,GO:0009719,GO:0009725,GO:0009733,GO:0010033,GO:0010467,GO:0012505,GO:0015031,GO:0015833,GO:0015931,GO:0016020,GO:0016973,GO:0031090,GO:0031503,GO:0031965,GO:0031967,GO:0031975,GO:0032991,GO:0033036,GO:0034613,GO:0042221,GO:0042886,GO:0043170,GO:0043226,GO:0043227,GO:0043229,GO:0043231,GO:0044422,GO:0044424,GO:0044428,GO:0044446,GO:0044464,GO:0045184,GO:0046907,GO:0050657,GO:0050658,GO:0050896,GO:0051028,GO:0051168,GO:0051169,GO:0051179,GO:0051234,GO:0051236,GO:0051641,GO:0051649,GO:0070727,GO:0071166,GO:0071426,GO:0071427,GO:0071702,GO:0071704,GO:0071705	DUF5311,N60	No
TCONS_00402389	LOC111914011	XLOC_032676	chr7	80449756	80460737	Family of unknown function (DUF5311)	ko03013,m3013	GO:0005575,GO:0005622,GO:0005623,GO:0005634,GO:0005635,GO:0005643,GO:0006403,GO:0006405,GO:0006406,GO:0006611,GO:0006810,GO:0006886,GO:0006913,GO:0006950,GO:0008104,GO:0008150,GO:0008152,GO:0009266,GO:0009409,GO:0009628,GO:0009719,GO:0009725,GO:0009733,GO:0010033,GO:0010467,GO:0012505,GO:0015031,GO:0015833,GO:0015931,GO:0016020,GO:0016973,GO:0031090,GO:0031503,GO:0031965,GO:0031967,GO:0031975,GO:0032991,GO:0033036,GO:0034613,GO:0042221,GO:0042886,GO:0043170,GO:0043226,GO:0043227,GO:0043229,GO:0043231,GO:0044422,GO:0044424,GO:0044428,GO:0044446,GO:0044464,GO:0045184,GO:0046907,GO:0050657,GO:0050658,GO:0050896,GO:0051028,GO:0051168,GO:0051169,GO:0051179,GO:0051234,GO:0051236,GO:0051641,GO:0051649,GO:0070727,GO:0071166,GO:0071426,GO:0071427,GO:0071702,GO:0071704,GO:0071705	DUF5311,N60	No
TCONS_00389161	LOC111914011	XLOC_032676	chr7	80449756	80460737	Nuclear pore complex protein NUP160 homolog	ko03013,m3013	GO:0005575,GO:0005622,GO:0005623,GO:0005634,GO:0005635,GO:0005643,GO:0006403,GO:0006405,GO:0006406,GO:0006611,GO:0006810,GO:0006886,GO:0006913,GO:0006950,GO:0008104,GO:0008150,GO:0008152,GO:0009266,GO:0009409,GO:0009628,GO:0009719,GO:0009725,GO:0009733,GO:0010033,GO:0010467,GO:0012505,GO:0015031,GO:0015833,GO:0015931,GO:0016020,GO:0016973,GO:0031090,GO:0031503,GO:0031965,GO:0031967,GO:0031975,GO:0032991,GO:0033036,GO:0034613,GO:0042221,GO:0042886,GO:0043170,GO:0043226,GO:0043227,GO:0043229,GO:0043231,GO:0044422,GO:0044424,GO:0044428,GO:0044446,GO:0044464,GO:0045184,GO:0046907,GO:0050657,GO:0050658,GO:0050896,GO:0051028,GO:0051168,GO:0051169,GO:0051179,GO:0051234,GO:0051236,GO:0051641,GO:0051649,GO:0070727,GO:0071166,GO:0071426,GO:0071427,GO:0071702,GO:0071704,GO:0071705	DUF5311,N60	No
TCONS_00385186	LOC111914011	XLOC_032676	chr7	80449756	80460737	Family of unknown function (DUF5311)	ko03013,m3013	GO:0005575,GO:0005622,GO:0005623,GO:0005634,GO:0005635,GO:0005643,GO:0006403,GO:0006405,GO:0006406,GO:0006611,GO:0006810,GO:0006886,GO:0006913,GO:0006950,GO:0008104,GO:0008150,GO:0008152,GO:0009266,GO:0009409,GO:0009628,GO:0009719,GO:0009725,GO:0009733,GO:0010033,GO:0010467,GO:0012505,GO:0015031,GO:0015833,GO:0015931,GO:0016020,GO:0016973,GO:0031090,GO:0031503,GO:0031965,GO:0031967,GO:0031975,GO:0032991,GO:0033036,GO:0034613,GO:0042221,GO:0042886,GO:0043170,GO:0043226,GO:0043227,GO:0043229,GO:0043231,GO:0044422,GO:0044424,GO:0044428,GO:0044446,GO:0044464,GO:0045184,GO:0046907,GO:0050657,GO:0050658,GO:0050896,GO:0051028,GO:0051168,GO:0051169,GO:0051179,GO:0051234,GO:0051236,GO:0051641,GO:0051649,GO:0070727,GO:0071166,GO:0071426,GO:0071427,GO:0071702,GO:0071704,GO:0071705	DUF5311,N60	No
TCONS_00370496	LOC111914011	XLOC_032676	chr7	80449756	80460737	Nuclear pore complex protein NUP160 homolog	ko03013,m3013	GO:0005575,GO:0005622,GO:0005623,GO:0005634,GO:0005635,GO:0005643,GO:0006403,GO:0006405,GO:0006406,GO:0006611,GO:0006810,GO:0006886,GO:0006913,GO:0006950,GO:0008104,GO:0008150,GO:0008152,GO:0009266,GO:0009409,GO:0009628,GO:0009719,GO:0009725,GO:0009733,GO:0010033,GO:0010467,GO:0012505,GO:0015031,GO:0015833,GO:0015931,GO:0016020,GO:0016973,GO:0031090,GO:0031503,GO:0031965,GO:0031967,GO:0031975,GO:0032991,GO:0033036,GO:0034613,GO:0042221,GO:0042886,GO:0043170,GO:0043226,GO:0043227,GO:0043229,GO:0043231,GO:0044422,GO:0044424,GO:0044428,GO:0044446,GO:0044464,GO:0045184,GO:0046907,GO:0050657,GO:0050658,GO:0050896,GO:0051028,GO:0051168,GO:0051169,GO:0051179,GO:0051234,GO:0051236,GO:0051641,GO:0051649,GO:0070727,GO:0071166,GO:0071426,GO:0071427,GO:0071702,GO:0071704,GO:0071705	DUF5311,N60	No
TCONS_00359538	LOC111914011	XLOC_032676	chr7	80449756	80460737	Nuclear pore complex protein NUP160 homolog	ko03013,m3013	GO:0005575,GO:0005622,GO:0005623,GO:0005634,GO:0005635,GO:0005643,GO:0006403,GO:0006405,GO:0006406,GO:0006611,GO:0006810,GO:0006886,GO:0006913,GO:0006950,GO:0008104,GO:0008150,GO:0008152,GO:0009266,GO:0009409,GO:0009628,GO:0009719,GO:0009725,GO:0009733,GO:0010033,GO:0010467,GO:0012505,GO:0015031,GO:0015833,GO:0015931,GO:0016020,GO:0016973,GO:0031090,GO:0031503,GO:0031965,GO:0031967,GO:0031975,GO:0032991,GO:0033036,GO:0034613,GO:0042221,GO:0042886,GO:0043170,GO:0043226,GO:0043227,GO:0043229,GO:0043231,GO:0044422,GO:0044424,GO:0044428,GO:0044446,GO:0044464,GO:0045184,GO:0046907,GO:0050657,GO:0050658,GO:0050896,GO:0051028,GO:0051168,GO:0051169,GO:0051179,GO:0051234,GO:0051236,GO:0051641,GO:0051649,GO:0070727,GO:0071166,GO:0071426,GO:0071427,GO:0071702,GO:0071704,GO:0071705	DUF5311,N60	No
TCONS_00388964	LOC111914010	XLOC_032677	chr7	80504819	80507791					No
TCONS_00383950	LOC111914010	XLOC_032677	chr7	80504819	80507791					No
TCONS_00387114	LOC111914010	XLOC_032677	chr7	80504819	80507791					No
TCONS_00386347	LOC111914010	XLOC_032677	chr7	80504819	80507791					No
TCONS_00370497	LOC111914010	XLOC_032677	chr7	80504819	80507791					No
TCONS_00383468	LOC111914010	XLOC_032677	chr7	80504819	80507791					No
TCONS_00364105	LOC111914010	XLOC_032677	chr7	80504819	80507791					No
TCONS_00400484	LOC111914010	XLOC_032677	chr7	80504819	80507791					No
TCONS_00380889	LOC111914010	XLOC_032677	chr7	80504819	80507791					No
TCONS_00393081	LOC111914010	XLOC_032677	chr7	80504819	80507791					No
TCONS_00377609	LOC111914010	XLOC_032677	chr7	80504819	80507791					No
TCONS_00379458	LOC111914010	XLOC_032677	chr7	80504819	80507791					No
TCONS_00374807	LOC111914010	XLOC_032677	chr7	80504819	80507791					No
TCONS_00384928	LOC111914010	XLOC_032677	chr7	80504819	80507791					No
TCONS_00380372	LOC111914010	XLOC_032677	chr7	80504819	80507791					No
TCONS_00380707	LOC111914010	XLOC_032677	chr7	80504819	80507791					No
TCONS_00369613	LOC111914010	XLOC_032677	chr7	80504819	80507791					No
TCONS_00388683	LOC111914010	XLOC_032677	chr7	80504819	80507791					No
TCONS_00363528	LOC111914010	XLOC_032677	chr7	80504819	80507791					No
TCONS_00392568	LOC111914010	XLOC_032677	chr7	80504819	80507791					No
TCONS_00383231	LOC111914010	XLOC_032677	chr7	80504819	80507791					No
TCONS_00375612	LOC111914010	XLOC_032677	chr7	80504819	80507791					No
TCONS_00387811	LOC111914010	XLOC_032677	chr7	80504819	80507791					No
TCONS_00365979	LOC111914010	XLOC_032677	chr7	80504819	80507791					No
TCONS_00365538	LOC111914003	XLOC_032678	chr7	80699970	80704176	Heparan-alpha-glucosaminide	ko00531,ko01100,ko04142,m0531,m1100,m4142		DUF1624,DUF5009	No
TCONS_00393467	LOC111914003	XLOC_032678	chr7	80699970	80704176					No
TCONS_00387546	LOC111914003	XLOC_032678	chr7	80699970	80704176	Heparan-alpha-glucosaminide	ko00531,ko01100,ko04142,m0531,m1100,m4142		DUF1624,DUF5009	No
TCONS_00376271	LOC111914003	XLOC_032678	chr7	80699970	80704176					No
TCONS_00362070	LOC111914003	XLOC_032678	chr7	80699970	80704176					No
TCONS_00394899	LOC111914003	XLOC_032678	chr7	80699970	80704176	Heparan-alpha-glucosaminide	ko00531,ko01100,ko04142,m0531,m1100,m4142		DUF1624,DUF5009	No
TCONS_00392019	LOC111914003	XLOC_032678	chr7	80699970	80704176	Heparan-alpha-glucosaminide	ko00531,ko01100,ko04142,m0531,m1100,m4142		DUF1624,DUF5009	No
TCONS_00389672	LOC111914003	XLOC_032678	chr7	80699970	80704176	Heparan-alpha-glucosaminide	ko00531,ko01100,ko04142,m0531,m1100,m4142		DUF1624,DUF5009	No
TCONS_00389882	LOC111914003	XLOC_032678	chr7	80699970	80704176	Heparan-alpha-glucosaminide	ko00531,ko01100,ko04142,m0531,m1100,m4142		DUF1624,DUF5009	No
TCONS_00392234	LOC111914003	XLOC_032678	chr7	80699970	80704176					No
TCONS_00379316	LOC111914003	XLOC_032678	chr7	80699970	80704176	Heparan-alpha-glucosaminide N-acetyltransferase-like	ko00531,ko01100,ko04142,m0531,m1100,m4142		DUF1624,DUF5009	No
TCONS_00383831	LOC111914003	XLOC_032678	chr7	80699970	80704176					No
TCONS_00372002	LOC111914003	XLOC_032678	chr7	80699970	80704176					No
TCONS_00393893	LOC111914003	XLOC_032678	chr7	80699970	80704176	Heparan-alpha-glucosaminide N-acetyltransferase-like	ko00531,ko01100,ko04142,m0531,m1100,m4142		DUF1624,DUF5009	No
TCONS_00366776	LOC111914003	XLOC_032678	chr7	80699970	80704176	Heparan-alpha-glucosaminide	ko00531,ko01100,ko04142,m0531,m1100,m4142		DUF1624,DUF5009	No
TCONS_00398097	LOC111914003	XLOC_032678	chr7	80699970	80704176	Heparan-alpha-glucosaminide N-acetyltransferase-like	ko00531,ko01100,ko04142,m0531,m1100,m4142		DUF1624,DUF5009	No
TCONS_00372885	LOC111914003	XLOC_032678	chr7	80699970	80704176					No
TCONS_00359539	LOC111914003	XLOC_032678	chr7	80699970	80704176	Heparan-alpha-glucosaminide	ko00531,ko01100,ko04142,m0531,m1100,m4142		DUF1624,DUF5009	No
TCONS_00366413	LOC111914003	XLOC_032678	chr7	80699970	80704176	Heparan-alpha-glucosaminide	ko00531,ko01100,ko04142,m0531,m1100,m4142		DUF1624,DUF5009	No
TCONS_00365980	LOC111914003	XLOC_032678	chr7	80699970	80704176	Heparan-alpha-glucosaminide	ko00531,ko01100,ko04142,m0531,m1100,m4142		DUF1624,DUF5009	No
TCONS_00397173	LOC111914003	XLOC_032678	chr7	80699970	80704176	Heparan-alpha-glucosaminide	ko00531,ko01100,ko04142,m0531,m1100,m4142		DUF1624,DUF5009	No
TCONS_00387714	LOC111914003	XLOC_032678	chr7	80699970	80704176					No
TCONS_00388369	LOC111914003	XLOC_032678	chr7	80699970	80704176	Heparan-alpha-glucosaminide N-acetyltransferase-like	ko00531,ko01100,ko04142,m0531,m1100,m4142		DUF1624,DUF5009	No
TCONS_00364106	LOC111914003	XLOC_032678	chr7	80699970	80704176					No
TCONS_00369309	LOC111914003	XLOC_032678	chr7	80699970	80704176					No
TCONS_00381043	LOC111914003	XLOC_032678	chr7	80699970	80704176					No
TCONS_00391663	LOC111914003	XLOC_032678	chr7	80699970	80704176					No
TCONS_00369043	LOC111914003	XLOC_032678	chr7	80699970	80704176	Heparan-alpha-glucosaminide	ko00531,ko01100,ko04142,m0531,m1100,m4142		DUF1624,DUF5009	No
TCONS_00402390	LOC111914003	XLOC_032678	chr7	80699970	80704176	Heparan-alpha-glucosaminide	ko00531,ko01100,ko04142,m0531,m1100,m4142		DUF1624,DUF5009	No
TCONS_00364586	LOC111914003	XLOC_032678	chr7	80699970	80704176					No
TCONS_00385055	LOC111914003	XLOC_032678	chr7	80699970	80704176					No
TCONS_00393365	LOC111914003	XLOC_032678	chr7	80699970	80704176	Heparan-alpha-glucosaminide N-acetyltransferase-like	ko00531,ko01100,ko04142,m0531,m1100,m4142		DUF1624,DUF5009	No
TCONS_00393239	LOC111914003	XLOC_032678	chr7	80699970	80704176					No
TCONS_00371767	LOC111914003	XLOC_032678	chr7	80699970	80704176	Heparan-alpha-glucosaminide N-acetyltransferase-like	ko00531,ko01100,ko04142,m0531,m1100,m4142		DUF1624,DUF5009	No
TCONS_00394393	LOC111914003	XLOC_032678	chr7	80699970	80704176	Heparan-alpha-glucosaminide	ko00531,ko01100,ko04142,m0531,m1100,m4142		DUF1624,DUF5009	No
TCONS_00365086	LOC111914003	XLOC_032678	chr7	80699970	80704176					No
TCONS_00402289	LOC111914003	XLOC_032678	chr7	80699970	80704176	Heparan-alpha-glucosaminide	ko00531,ko01100,ko04142,m0531,m1100,m4142		DUF1624,DUF5009	No
TCONS_00385299	LOC111914003	XLOC_032678	chr7	80699970	80704176	Heparan-alpha-glucosaminide N-acetyltransferase-like	ko00531,ko01100,ko04142,m0531,m1100,m4142		DUF1624,DUF5009	No
TCONS_00402834	LOC111914003	XLOC_032678	chr7	80699970	80704176					No
TCONS_00381184	LOC111914003	XLOC_032678	chr7	80699970	80704176	Heparan-alpha-glucosaminide	ko00531,ko01100,ko04142,m0531,m1100,m4142		DUF1624,DUF5009	No
TCONS_00401632	LOC111914003	XLOC_032678	chr7	80699970	80704176	Heparan-alpha-glucosaminide N-acetyltransferase-like	ko00531,ko01100,ko04142,m0531,m1100,m4142		DUF1624,DUF5009	No
TCONS_00393819	LOC111914003	XLOC_032678	chr7	80699970	80704176	Heparan-alpha-glucosaminide N-acetyltransferase-like	ko00531,ko01100,ko04142,m0531,m1100,m4142		DUF1624,DUF5009	No
TCONS_00390499	LOC111914003	XLOC_032678	chr7	80699970	80704176	Heparan-alpha-glucosaminide	ko00531,ko01100,ko04142,m0531,m1100,m4142		DUF1624,DUF5009	No
TCONS_00387115	LOC111914003	XLOC_032678	chr7	80699970	80704176	Heparan-alpha-glucosaminide	ko00531,ko01100,ko04142,m0531,m1100,m4142		DUF1624,DUF5009	No
TCONS_00367459	LOC111914003	XLOC_032678	chr7	80699970	80704176					No
TCONS_00379765	LOC111914003	XLOC_032678	chr7	80699970	80704176					No
TCONS_00375773	LOC111914003	XLOC_032678	chr7	80699970	80704176	Heparan-alpha-glucosaminide	ko00531,ko01100,ko04142,m0531,m1100,m4142		DUF1624,DUF5009	No
TCONS_00372221	LOC111914003	XLOC_032678	chr7	80699970	80704176	Heparan-alpha-glucosaminide	ko00531,ko01100,ko04142,m0531,m1100,m4142		DUF1624,DUF5009	No
TCONS_00383105	LOC111914003	XLOC_032678	chr7	80699970	80704176					No
TCONS_00362902	LOC111914003	XLOC_032678	chr7	80699970	80704176	Heparan-alpha-glucosaminide	ko00531,ko01100,ko04142,m0531,m1100,m4142		DUF1624,DUF5009	No
TCONS_00392569	LOC111914003	XLOC_032678	chr7	80699970	80704176	Heparan-alpha-glucosaminide	ko00531,ko01100,ko04142,m0531,m1100,m4142		DUF1624,DUF5009	No
TCONS_00362071	LOC111914003	XLOC_032678	chr7	80699970	80704176	Heparan-alpha-glucosaminide	ko00531,ko01100,ko04142,m0531,m1100,m4142		DUF1624,DUF5009	No
TCONS_00374331	LOC111914003	XLOC_032678	chr7	80699970	80704176					No
TCONS_00380373	LOC111914003	XLOC_032678	chr7	80699970	80704176					No
TCONS_00390198	LOC111914003	XLOC_032678	chr7	80699970	80704176	Heparan-alpha-glucosaminide N-acetyltransferase-like	ko00531,ko01100,ko04142,m0531,m1100,m4142		DUF1624,DUF5009	No
TCONS_00390270	LOC111914003	XLOC_032678	chr7	80699970	80704176	Heparan-alpha-glucosaminide	ko00531,ko01100,ko04142,m0531,m1100,m4142		DUF1624,DUF5009	No
TCONS_00376272	LOC111914003	XLOC_032678	chr7	80699970	80704176	Heparan-alpha-glucosaminide	ko00531,ko01100,ko04142,m0531,m1100,m4142		DUF1624,DUF5009	No
TCONS_00367138	LOC111914003	XLOC_032678	chr7	80699970	80704176	Heparan-alpha-glucosaminide	ko00531,ko01100,ko04142,m0531,m1100,m4142		DUF1624,DUF5009	No
TCONS_00373121	LOC111914003	XLOC_032678	chr7	80699970	80704176					No
TCONS_00379459	LOC111914003	XLOC_032678	chr7	80699970	80704176	Heparan-alpha-glucosaminide	ko00531,ko01100,ko04142,m0531,m1100,m4142		DUF1624,DUF5009	No
TCONS_00382746	LOC111914003	XLOC_032678	chr7	80699970	80704176					No
TCONS_00371236	LOC111914003	XLOC_032678	chr7	80699970	80704176	Heparan-alpha-glucosaminide	ko00531,ko01100,ko04142,m0531,m1100,m4142		DUF1624,DUF5009	No
TCONS_00379629	LOC111914003	XLOC_032678	chr7	80699970	80704176					No
TCONS_00393734	LOC111914003	XLOC_032678	chr7	80699970	80704176					No
TCONS_00382328	LOC111914003	XLOC_032678	chr7	80699970	80704176	Heparan-alpha-glucosaminide	ko00531,ko01100,ko04142,m0531,m1100,m4142		DUF1624,DUF5009	No
TCONS_00391374	LOC111914003	XLOC_032678	chr7	80699970	80704176	Heparan-alpha-glucosaminide N-acetyltransferase-like	ko00531,ko01100,ko04142,m0531,m1100,m4142		DUF1624,DUF5009	No
TCONS_00363529	LOC111914003	XLOC_032678	chr7	80699970	80704176	Heparan-alpha-glucosaminide N-acetyltransferase-like	ko00531,ko01100,ko04142,m0531,m1100,m4142		DUF1624,DUF5009	No
TCONS_00393169	LOC111914003	XLOC_032678	chr7	80699970	80704176					No
TCONS_00388965	LOC111914003	XLOC_032678	chr7	80699970	80704176					No
TCONS_00395365	LOC111914003	XLOC_032678	chr7	80699970	80704176	Heparan-alpha-glucosaminide N-acetyltransferase-like	ko00531,ko01100,ko04142,m0531,m1100,m4142		DUF1624,DUF5009	No
TCONS_00374563	LOC111914003	XLOC_032678	chr7	80699970	80704176	Heparan-alpha-glucosaminide N-acetyltransferase-like	ko00531,ko01100,ko04142,m0531,m1100,m4142		DUF1624,DUF5009	No
TCONS_00367460	LOC111914003	XLOC_032678	chr7	80699970	80704176	Heparan-alpha-glucosaminide N-acetyltransferase-like	ko00531,ko01100,ko04142,m0531,m1100,m4142		DUF1624,DUF5009	No
TCONS_00368422	LOC111914003	XLOC_032678	chr7	80699970	80704176					No
TCONS_00392959	LOC111914003	XLOC_032678	chr7	80699970	80704176					No
TCONS_00389466	LOC111914003	XLOC_032678	chr7	80699970	80704176	Heparan-alpha-glucosaminide	ko00531,ko01100,ko04142,m0531,m1100,m4142		DUF1624,DUF5009	No
TCONS_00376765	LOC111914003	XLOC_032678	chr7	80699970	80704176	Heparan-alpha-glucosaminide N-acetyltransferase-like	ko00531,ko01100,ko04142,m0531,m1100,m4142		DUF1624,DUF5009	No
TCONS_00385730	LOC111914003	XLOC_032678	chr7	80699970	80704176	Heparan-alpha-glucosaminide	ko00531,ko01100,ko04142,m0531,m1100,m4142		DUF1624,DUF5009	No
TCONS_00373406	LOC111914003	XLOC_032678	chr7	80699970	80704176					No
TCONS_00375022	LOC111914003	XLOC_032678	chr7	80699970	80704176	Heparan-alpha-glucosaminide N-acetyltransferase-like	ko00531,ko01100,ko04142,m0531,m1100,m4142		DUF1624,DUF5009	No
TCONS_00391799	LOC111914003	XLOC_032678	chr7	80699970	80704176					No
TCONS_00369860	LOC111914003	XLOC_032678	chr7	80699970	80704176	Heparan-alpha-glucosaminide	ko00531,ko01100,ko04142,m0531,m1100,m4142		DUF1624,DUF5009	No
TCONS_00378626	LOC111914003	XLOC_032678	chr7	80699970	80704176	Heparan-alpha-glucosaminide N-acetyltransferase-like	ko00531,ko01100,ko04142,m0531,m1100,m4142		DUF1624,DUF5009	No
TCONS_00377824	LOC111914003	XLOC_032678	chr7	80699970	80704176					No
TCONS_00382987	LOC111914003	XLOC_032678	chr7	80699970	80704176					No
TCONS_00391916	LOC111914003	XLOC_032678	chr7	80699970	80704176					No
TCONS_00396841	LOC111914003	XLOC_032678	chr7	80699970	80704176	Heparan-alpha-glucosaminide	ko00531,ko01100,ko04142,m0531,m1100,m4142		DUF1624,DUF5009	No
TCONS_00396840	LOC111914003	XLOC_032678	chr7	80699970	80704176	Heparan-alpha-glucosaminide N-acetyltransferase-like	ko00531,ko01100,ko04142,m0531,m1100,m4142		DUF1624,DUF5009	No
TCONS_00369614	LOC111914003	XLOC_032678	chr7	80699970	80704176					No
TCONS_00364107	LOC111914003	XLOC_032678	chr7	80699970	80704176					No
TCONS_00374332	LOC111914003	XLOC_032678	chr7	80699970	80704176					No
TCONS_00381044	LOC111914003	XLOC_032678	chr7	80699970	80704176					No
TCONS_00384428	LOC111914003	XLOC_032678	chr7	80699970	80704176	Heparan-alpha-glucosaminide N-acetyltransferase-like	ko00531,ko01100,ko04142,m0531,m1100,m4142		DUF1624,DUF5009	No
TCONS_00383832	LOC111914003	XLOC_032678	chr7	80699970	80704176					No
TCONS_00383588	LOC111914003	XLOC_032678	chr7	80699970	80704176	Heparan-alpha-glucosaminide	ko00531,ko01100,ko04142,m0531,m1100,m4142		DUF1624,DUF5009	No
TCONS_00386490	LOC111914003	XLOC_032678	chr7	80699970	80704176	Heparan-alpha-glucosaminide	ko00531,ko01100,ko04142,m0531,m1100,m4142		DUF1624,DUF5009	No
TCONS_00379919	LOC111914003	XLOC_032678	chr7	80699970	80704176	Heparan-alpha-glucosaminide N-acetyltransferase-like	ko00531,ko01100,ko04142,m0531,m1100,m4142		DUF1624,DUF5009	No
TCONS_00372886	LOC111914003	XLOC_032678	chr7	80699970	80704176	Heparan-alpha-glucosaminide	ko00531,ko01100,ko04142,m0531,m1100,m4142		DUF1624,DUF5009	No
TCONS_00382861	LOC111914003	XLOC_032678	chr7	80699970	80704176					No
TCONS_00375613	LOC111914003	XLOC_032678	chr7	80699970	80704176					No
TCONS_00365087	LOC111914003	XLOC_032678	chr7	80699970	80704176					No
TCONS_00378439	LOC111914003	XLOC_032678	chr7	80699970	80704176					No
TCONS_00364587	LOC111914003	XLOC_032678	chr7	80699970	80704176	Heparan-alpha-glucosaminide N-acetyltransferase-like	ko00531,ko01100,ko04142,m0531,m1100,m4142		DUF1624,DUF5009	No
TCONS_00384809	LOC111914003	XLOC_032678	chr7	80699970	80704176					No
TCONS_00382747	LOC111914003	XLOC_032678	chr7	80699970	80704176					No
TCONS_00382451	LOC111914003	XLOC_032678	chr7	80699970	80704176					No
TCONS_00392144	LOC111914003	XLOC_032678	chr7	80699970	80704176					No
TCONS_00370995	LOC111914003	XLOC_032678	chr7	80699970	80704176					No
TCONS_00379630	LOC111914003	XLOC_032678	chr7	80699970	80704176					No
TCONS_00359540	LOC111914003	XLOC_032678	chr7	80699970	80704176					No
TCONS_00366777	LOC111914003	XLOC_032678	chr7	80699970	80704176					No
TCONS_00365981	LOC111914003	XLOC_032678	chr7	80699970	80704176					No
TCONS_00399889	LOC111914003	XLOC_032678	chr7	80699970	80704176					No
TCONS_00391917	LOC111914003	XLOC_032678	chr7	80699970	80704176					No
TCONS_00401824	LOC111914003	XLOC_032678	chr7	80699970	80704176					No
TCONS_00402521	LOC128127010	XLOC_032679	chr7	80820066	80820848					No
TCONS_00400773	LOC111913999	XLOC_032680	chr7	80917375	80921124	Pentatricopeptide repeat-containing protein		GO:0003674,GO:0003676,GO:0003723,GO:0003729,GO:0003824,GO:0004518,GO:0004519,GO:0005488,GO:0005575,GO:0005622,GO:0005623,GO:0006139,GO:0006725,GO:0006807,GO:0008150,GO:0008152,GO:0009451,GO:0009987,GO:0016070,GO:0016787,GO:0016788,GO:0034641,GO:0043170,GO:0043226,GO:0043227,GO:0043229,GO:0043231,GO:0043412,GO:0044237,GO:0044238,GO:0044424,GO:0044464,GO:0046483,GO:0071704,GO:0090304,GO:0090305,GO:0097159,GO:1901360,GO:1901363	PPR,PPR_2,PPR_3	No
TCONS_00359541	LOC111913999	XLOC_032680	chr7	80917375	80921124	Pentatricopeptide repeat-containing protein		GO:0003674,GO:0003676,GO:0003723,GO:0003729,GO:0003824,GO:0004518,GO:0004519,GO:0005488,GO:0005575,GO:0005622,GO:0005623,GO:0006139,GO:0006725,GO:0006807,GO:0008150,GO:0008152,GO:0009451,GO:0009987,GO:0016070,GO:0016787,GO:0016788,GO:0034641,GO:0043170,GO:0043226,GO:0043227,GO:0043229,GO:0043231,GO:0043412,GO:0044237,GO:0044238,GO:0044424,GO:0044464,GO:0046483,GO:0071704,GO:0090304,GO:0090305,GO:0097159,GO:1901360,GO:1901363	PPR,PPR_2,PPR_3	No
TCONS_00400774	LOC111913999	XLOC_032680	chr7	80917375	80921124	Pentatricopeptide repeat-containing protein		GO:0003674,GO:0003676,GO:0003723,GO:0003729,GO:0003824,GO:0004518,GO:0004519,GO:0005488,GO:0005575,GO:0005622,GO:0005623,GO:0006139,GO:0006725,GO:0006807,GO:0008150,GO:0008152,GO:0009451,GO:0009987,GO:0016070,GO:0016787,GO:0016788,GO:0034641,GO:0043170,GO:0043226,GO:0043227,GO:0043229,GO:0043231,GO:0043412,GO:0044237,GO:0044238,GO:0044424,GO:0044464,GO:0046483,GO:0071704,GO:0090304,GO:0090305,GO:0097159,GO:1901360,GO:1901363	PPR,PPR_2,PPR_3	No
TCONS_00359542	LOC111913998	XLOC_032681	chr7	80930578	80935016	Belongs to the helicase family. RecQ subfamily		GO:0000724,GO:0000725,GO:0003674,GO:0003676,GO:0003677,GO:0003678,GO:0003824,GO:0004003,GO:0004386,GO:0005488,GO:0005575,GO:0005622,GO:0005623,GO:0005634,GO:0005694,GO:0005737,GO:0006139,GO:0006259,GO:0006281,GO:0006302,GO:0006310,GO:0006725,GO:0006807,GO:0006950,GO:0006974,GO:0006996,GO:0008026,GO:0008094,GO:0008150,GO:0008152,GO:0009378,GO:0009987,GO:0016043,GO:0016462,GO:0016787,GO:0016817,GO:0016818,GO:0016887,GO:0017111,GO:0032392,GO:0032508,GO:0033554,GO:0034641,GO:0042623,GO:0043138,GO:0043140,GO:0043170,GO:0043226,GO:0043227,GO:0043228,GO:0043229,GO:0043231,GO:0043232,GO:0044237,GO:0044238,GO:0044260,GO:0044424,GO:0044464,GO:0046483,GO:0050896,GO:0051276,GO:0051716,GO:0070035,GO:0071103,GO:0071704,GO:0071840,GO:0090304,GO:0097159,GO:0140097,GO:1901360,GO:1901363	DEAD,Helicase_C,RecQ_Zn_bind	No
TCONS_00399890	LOC111913949	XLOC_032682	chr7	80965875	80970638					No
TCONS_00386787	LOC111913949	XLOC_032682	chr7	80965875	80970638					No
TCONS_00399891	LOC111913949	XLOC_032682	chr7	80965875	80970638					No
TCONS_00398465	LOC111913949	XLOC_032682	chr7	80965875	80970638					No
TCONS_00391472	LOC111913992	XLOC_032683	chr7	81028256	81029163					No
TCONS_00383703	LOC111913992	XLOC_032683	chr7	81028256	81029163					No
TCONS_00359543	LOC111913992	XLOC_032683	chr7	81028256	81029163					No
TCONS_00372688	LOC111913992	XLOC_032683	chr7	81028256	81029163					No
TCONS_00376766	LOC111913992	XLOC_032683	chr7	81028256	81029163					No
TCONS_00359544	LOC111913989	XLOC_032684	chr7	81232082	81235013	LSD1 zinc finger		GO:0008150,GO:0010941,GO:0043067,GO:0043069,GO:0048519,GO:0048523,GO:0050789,GO:0050794,GO:0060548,GO:0065007	zf-LSD1	No
TCONS_00383589	LOC111913989	XLOC_032684	chr7	81232082	81235013	protein ROOT PRIMORDIUM DEFECTIVE			PORR	No
TCONS_00396264	LOC111913989	XLOC_032684	chr7	81232082	81235013	LSD1 zinc finger		GO:0008150,GO:0010941,GO:0043067,GO:0043069,GO:0048519,GO:0048523,GO:0050789,GO:0050794,GO:0060548,GO:0065007	zf-LSD1	No
TCONS_00371768	LOC111913988	XLOC_032685	chr7	81239152	81240717	Pentatricopeptide repeat-containing protein At4g18975				No
TCONS_00359545	LOC111913988	XLOC_032685	chr7	81239152	81240717	Pentatricopeptide repeat-containing protein At4g18975				No
TCONS_00378254	LOC111913988	XLOC_032685	chr7	81239152	81240717	Pentatricopeptide repeat-containing protein At4g18975				No
TCONS_00359546	LOC111913987	XLOC_032686	chr7	81246495	81247191	OST3 / OST6 family, transporter family			OST3_OST6	No
TCONS_00359548	LOC111913984	XLOC_032687	chr7	81702044	81710213	Uncharacterised conserved protein		GO:0001708,GO:0005575,GO:0005622,GO:0005623,GO:0005737,GO:0005794,GO:0006810,GO:0007034,GO:0008150,GO:0008152,GO:0009058,GO:0009718,GO:0009812,GO:0009813,GO:0009987,GO:0010638,GO:0012505,GO:0016020,GO:0016192,GO:0019898,GO:0030154,GO:0032502,GO:0033043,GO:0042440,GO:0043226,GO:0043227,GO:0043229,GO:0043231,GO:0044088,GO:0044090,GO:0044424,GO:0044425,GO:0044444,GO:0044464,GO:0045165,GO:0046148,GO:0046283,GO:0048518,GO:0048522,GO:0048869,GO:0050789,GO:0050794,GO:0051128,GO:0051130,GO:0051179,GO:0051234,GO:0065007,GO:0071702,GO:0071704,GO:1901576,GO:1903415	FPL	No
TCONS_00359547	LOC111913984	XLOC_032687	chr7	81702044	81710213	Uncharacterised conserved protein		GO:0001708,GO:0005575,GO:0005622,GO:0005623,GO:0005737,GO:0005794,GO:0006810,GO:0007034,GO:0008150,GO:0008152,GO:0009058,GO:0009718,GO:0009812,GO:0009813,GO:0009987,GO:0010638,GO:0012505,GO:0016020,GO:0016192,GO:0019898,GO:0030154,GO:0032502,GO:0033043,GO:0042440,GO:0043226,GO:0043227,GO:0043229,GO:0043231,GO:0044088,GO:0044090,GO:0044424,GO:0044425,GO:0044444,GO:0044464,GO:0045165,GO:0046148,GO:0046283,GO:0048518,GO:0048522,GO:0048869,GO:0050789,GO:0050794,GO:0051128,GO:0051130,GO:0051179,GO:0051234,GO:0065007,GO:0071702,GO:0071704,GO:1901576,GO:1903415	FPL	No
TCONS_00400339	LOC111913984	XLOC_032687	chr7	81702044	81710213	Uncharacterised conserved protein		GO:0001708,GO:0005575,GO:0005622,GO:0005623,GO:0005737,GO:0005794,GO:0006810,GO:0007034,GO:0008150,GO:0008152,GO:0009058,GO:0009718,GO:0009812,GO:0009813,GO:0009987,GO:0010638,GO:0012505,GO:0016020,GO:0016192,GO:0019898,GO:0030154,GO:0032502,GO:0033043,GO:0042440,GO:0043226,GO:0043227,GO:0043229,GO:0043231,GO:0044088,GO:0044090,GO:0044424,GO:0044425,GO:0044444,GO:0044464,GO:0045165,GO:0046148,GO:0046283,GO:0048518,GO:0048522,GO:0048869,GO:0050789,GO:0050794,GO:0051128,GO:0051130,GO:0051179,GO:0051234,GO:0065007,GO:0071702,GO:0071704,GO:1901576,GO:1903415	FPL	No
TCONS_00385974	LOC111913984	XLOC_032687	chr7	81702044	81710213	Uncharacterised conserved protein		GO:0001708,GO:0005575,GO:0005622,GO:0005623,GO:0005737,GO:0005794,GO:0006810,GO:0007034,GO:0008150,GO:0008152,GO:0009058,GO:0009718,GO:0009812,GO:0009813,GO:0009987,GO:0010638,GO:0012505,GO:0016020,GO:0016192,GO:0019898,GO:0030154,GO:0032502,GO:0033043,GO:0042440,GO:0043226,GO:0043227,GO:0043229,GO:0043231,GO:0044088,GO:0044090,GO:0044424,GO:0044425,GO:0044444,GO:0044464,GO:0045165,GO:0046148,GO:0046283,GO:0048518,GO:0048522,GO:0048869,GO:0050789,GO:0050794,GO:0051128,GO:0051130,GO:0051179,GO:0051234,GO:0065007,GO:0071702,GO:0071704,GO:1901576,GO:1903415	FPL	No
TCONS_00395660	LOC111913984	XLOC_032687	chr7	81702044	81710213	Uncharacterised conserved protein		GO:0001708,GO:0005575,GO:0005622,GO:0005623,GO:0005737,GO:0005794,GO:0006810,GO:0007034,GO:0008150,GO:0008152,GO:0009058,GO:0009718,GO:0009812,GO:0009813,GO:0009987,GO:0010638,GO:0012505,GO:0016020,GO:0016192,GO:0019898,GO:0030154,GO:0032502,GO:0033043,GO:0042440,GO:0043226,GO:0043227,GO:0043229,GO:0043231,GO:0044088,GO:0044090,GO:0044424,GO:0044425,GO:0044444,GO:0044464,GO:0045165,GO:0046148,GO:0046283,GO:0048518,GO:0048522,GO:0048869,GO:0050789,GO:0050794,GO:0051128,GO:0051130,GO:0051179,GO:0051234,GO:0065007,GO:0071702,GO:0071704,GO:1901576,GO:1903415	FPL	No
TCONS_00391375	LOC111913984	XLOC_032687	chr7	81702044	81710213	Uncharacterised conserved protein		GO:0001708,GO:0005575,GO:0005622,GO:0005623,GO:0005737,GO:0005794,GO:0006810,GO:0007034,GO:0008150,GO:0008152,GO:0009058,GO:0009718,GO:0009812,GO:0009813,GO:0009987,GO:0010638,GO:0012505,GO:0016020,GO:0016192,GO:0019898,GO:0030154,GO:0032502,GO:0033043,GO:0042440,GO:0043226,GO:0043227,GO:0043229,GO:0043231,GO:0044088,GO:0044090,GO:0044424,GO:0044425,GO:0044444,GO:0044464,GO:0045165,GO:0046148,GO:0046283,GO:0048518,GO:0048522,GO:0048869,GO:0050789,GO:0050794,GO:0051128,GO:0051130,GO:0051179,GO:0051234,GO:0065007,GO:0071702,GO:0071704,GO:1901576,GO:1903415	FPL	No
TCONS_00373122	LOC111913984	XLOC_032687	chr7	81702044	81710213	Uncharacterised conserved protein		GO:0001708,GO:0005575,GO:0005622,GO:0005623,GO:0005737,GO:0005794,GO:0006810,GO:0007034,GO:0008150,GO:0008152,GO:0009058,GO:0009718,GO:0009812,GO:0009813,GO:0009987,GO:0010638,GO:0012505,GO:0016020,GO:0016192,GO:0019898,GO:0030154,GO:0032502,GO:0033043,GO:0042440,GO:0043226,GO:0043227,GO:0043229,GO:0043231,GO:0044088,GO:0044090,GO:0044424,GO:0044425,GO:0044444,GO:0044464,GO:0045165,GO:0046148,GO:0046283,GO:0048518,GO:0048522,GO:0048869,GO:0050789,GO:0050794,GO:0051128,GO:0051130,GO:0051179,GO:0051234,GO:0065007,GO:0071702,GO:0071704,GO:1901576,GO:1903415	FPL	No
TCONS_00386084	LOC111913984	XLOC_032687	chr7	81702044	81710213	Uncharacterised conserved protein		GO:0001708,GO:0005575,GO:0005622,GO:0005623,GO:0005737,GO:0005794,GO:0006810,GO:0007034,GO:0008150,GO:0008152,GO:0009058,GO:0009718,GO:0009812,GO:0009813,GO:0009987,GO:0010638,GO:0012505,GO:0016020,GO:0016192,GO:0019898,GO:0030154,GO:0032502,GO:0033043,GO:0042440,GO:0043226,GO:0043227,GO:0043229,GO:0043231,GO:0044088,GO:0044090,GO:0044424,GO:0044425,GO:0044444,GO:0044464,GO:0045165,GO:0046148,GO:0046283,GO:0048518,GO:0048522,GO:0048869,GO:0050789,GO:0050794,GO:0051128,GO:0051130,GO:0051179,GO:0051234,GO:0065007,GO:0071702,GO:0071704,GO:1901576,GO:1903415	FPL	No
TCONS_00387547	LOC111913984	XLOC_032687	chr7	81702044	81710213	Uncharacterised conserved protein		GO:0001708,GO:0005575,GO:0005622,GO:0005623,GO:0005737,GO:0005794,GO:0006810,GO:0007034,GO:0008150,GO:0008152,GO:0009058,GO:0009718,GO:0009812,GO:0009813,GO:0009987,GO:0010638,GO:0012505,GO:0016020,GO:0016192,GO:0019898,GO:0030154,GO:0032502,GO:0033043,GO:0042440,GO:0043226,GO:0043227,GO:0043229,GO:0043231,GO:0044088,GO:0044090,GO:0044424,GO:0044425,GO:0044444,GO:0044464,GO:0045165,GO:0046148,GO:0046283,GO:0048518,GO:0048522,GO:0048869,GO:0050789,GO:0050794,GO:0051128,GO:0051130,GO:0051179,GO:0051234,GO:0065007,GO:0071702,GO:0071704,GO:1901576,GO:1903415	FPL	No
TCONS_00385611	LOC111913984	XLOC_032687	chr7	81702044	81710213	Uncharacterised conserved protein		GO:0001708,GO:0005575,GO:0005622,GO:0005623,GO:0005737,GO:0005794,GO:0006810,GO:0007034,GO:0008150,GO:0008152,GO:0009058,GO:0009718,GO:0009812,GO:0009813,GO:0009987,GO:0010638,GO:0012505,GO:0016020,GO:0016192,GO:0019898,GO:0030154,GO:0032502,GO:0033043,GO:0042440,GO:0043226,GO:0043227,GO:0043229,GO:0043231,GO:0044088,GO:0044090,GO:0044424,GO:0044425,GO:0044444,GO:0044464,GO:0045165,GO:0046148,GO:0046283,GO:0048518,GO:0048522,GO:0048869,GO:0050789,GO:0050794,GO:0051128,GO:0051130,GO:0051179,GO:0051234,GO:0065007,GO:0071702,GO:0071704,GO:1901576,GO:1903415	FPL	No
TCONS_00391565	LOC111913984	XLOC_032687	chr7	81702044	81710213	Uncharacterised conserved protein		GO:0001708,GO:0005575,GO:0005622,GO:0005623,GO:0005737,GO:0005794,GO:0006810,GO:0007034,GO:0008150,GO:0008152,GO:0009058,GO:0009718,GO:0009812,GO:0009813,GO:0009987,GO:0010638,GO:0012505,GO:0016020,GO:0016192,GO:0019898,GO:0030154,GO:0032502,GO:0033043,GO:0042440,GO:0043226,GO:0043227,GO:0043229,GO:0043231,GO:0044088,GO:0044090,GO:0044424,GO:0044425,GO:0044444,GO:0044464,GO:0045165,GO:0046148,GO:0046283,GO:0048518,GO:0048522,GO:0048869,GO:0050789,GO:0050794,GO:0051128,GO:0051130,GO:0051179,GO:0051234,GO:0065007,GO:0071702,GO:0071704,GO:1901576,GO:1903415	FPL	No
TCONS_00376273	LOC111913984	XLOC_032687	chr7	81702044	81710213	Uncharacterised conserved protein		GO:0001708,GO:0005575,GO:0005622,GO:0005623,GO:0005737,GO:0005794,GO:0006810,GO:0007034,GO:0008150,GO:0008152,GO:0009058,GO:0009718,GO:0009812,GO:0009813,GO:0009987,GO:0010638,GO:0012505,GO:0016020,GO:0016192,GO:0019898,GO:0030154,GO:0032502,GO:0033043,GO:0042440,GO:0043226,GO:0043227,GO:0043229,GO:0043231,GO:0044088,GO:0044090,GO:0044424,GO:0044425,GO:0044444,GO:0044464,GO:0045165,GO:0046148,GO:0046283,GO:0048518,GO:0048522,GO:0048869,GO:0050789,GO:0050794,GO:0051128,GO:0051130,GO:0051179,GO:0051234,GO:0065007,GO:0071702,GO:0071704,GO:1901576,GO:1903415	FPL	No
TCONS_00367781	LOC111913984	XLOC_032687	chr7	81702044	81710213	Uncharacterised conserved protein		GO:0001708,GO:0005575,GO:0005622,GO:0005623,GO:0005737,GO:0005794,GO:0006810,GO:0007034,GO:0008150,GO:0008152,GO:0009058,GO:0009718,GO:0009812,GO:0009813,GO:0009987,GO:0010638,GO:0012505,GO:0016020,GO:0016192,GO:0019898,GO:0030154,GO:0032502,GO:0033043,GO:0042440,GO:0043226,GO:0043227,GO:0043229,GO:0043231,GO:0044088,GO:0044090,GO:0044424,GO:0044425,GO:0044444,GO:0044464,GO:0045165,GO:0046148,GO:0046283,GO:0048518,GO:0048522,GO:0048869,GO:0050789,GO:0050794,GO:0051128,GO:0051130,GO:0051179,GO:0051234,GO:0065007,GO:0071702,GO:0071704,GO:1901576,GO:1903415	FPL	No
TCONS_00382594	LOC111913984	XLOC_032687	chr7	81702044	81710213	Uncharacterised conserved protein		GO:0001708,GO:0005575,GO:0005622,GO:0005623,GO:0005737,GO:0005794,GO:0006810,GO:0007034,GO:0008150,GO:0008152,GO:0009058,GO:0009718,GO:0009812,GO:0009813,GO:0009987,GO:0010638,GO:0012505,GO:0016020,GO:0016192,GO:0019898,GO:0030154,GO:0032502,GO:0033043,GO:0042440,GO:0043226,GO:0043227,GO:0043229,GO:0043231,GO:0044088,GO:0044090,GO:0044424,GO:0044425,GO:0044444,GO:0044464,GO:0045165,GO:0046148,GO:0046283,GO:0048518,GO:0048522,GO:0048869,GO:0050789,GO:0050794,GO:0051128,GO:0051130,GO:0051179,GO:0051234,GO:0065007,GO:0071702,GO:0071704,GO:1901576,GO:1903415	FPL	No
TCONS_00378802	LOC111913984	XLOC_032687	chr7	81702044	81710213	Uncharacterised conserved protein		GO:0001708,GO:0005575,GO:0005622,GO:0005623,GO:0005737,GO:0005794,GO:0006810,GO:0007034,GO:0008150,GO:0008152,GO:0009058,GO:0009718,GO:0009812,GO:0009813,GO:0009987,GO:0010638,GO:0012505,GO:0016020,GO:0016192,GO:0019898,GO:0030154,GO:0032502,GO:0033043,GO:0042440,GO:0043226,GO:0043227,GO:0043229,GO:0043231,GO:0044088,GO:0044090,GO:0044424,GO:0044425,GO:0044444,GO:0044464,GO:0045165,GO:0046148,GO:0046283,GO:0048518,GO:0048522,GO:0048869,GO:0050789,GO:0050794,GO:0051128,GO:0051130,GO:0051179,GO:0051234,GO:0065007,GO:0071702,GO:0071704,GO:1901576,GO:1903415	FPL	No
TCONS_00364588	LOC111913984	XLOC_032687	chr7	81702044	81710213	Uncharacterised conserved protein		GO:0001708,GO:0005575,GO:0005622,GO:0005623,GO:0005737,GO:0005794,GO:0006810,GO:0007034,GO:0008150,GO:0008152,GO:0009058,GO:0009718,GO:0009812,GO:0009813,GO:0009987,GO:0010638,GO:0012505,GO:0016020,GO:0016192,GO:0019898,GO:0030154,GO:0032502,GO:0033043,GO:0042440,GO:0043226,GO:0043227,GO:0043229,GO:0043231,GO:0044088,GO:0044090,GO:0044424,GO:0044425,GO:0044444,GO:0044464,GO:0045165,GO:0046148,GO:0046283,GO:0048518,GO:0048522,GO:0048869,GO:0050789,GO:0050794,GO:0051128,GO:0051130,GO:0051179,GO:0051234,GO:0065007,GO:0071702,GO:0071704,GO:1901576,GO:1903415	FPL	No
TCONS_00359549	LOC111913982	XLOC_032688	chr7	81717454	81721894	Protein odr-4 homolog			ODR4-like	No
TCONS_00373407	LOC111913982	XLOC_032688	chr7	81717454	81721894	Protein odr-4 homolog			ODR4-like	No
TCONS_00402748	LOC111913982	XLOC_032688	chr7	81717454	81721894					No
TCONS_00390500	LOC111913982	XLOC_032688	chr7	81717454	81721894	Protein odr-4 homolog			ODR4-like	No
TCONS_00374808	LOC111913982	XLOC_032688	chr7	81717454	81721894	Protein odr-4 homolog			ODR4-like	No
TCONS_00381460	LOC111913982	XLOC_032688	chr7	81717454	81721894	Protein odr-4 homolog			ODR4-like	No
TCONS_00382006	LOC111913982	XLOC_032688	chr7	81717454	81721894					No
TCONS_00397645	LOC111913982	XLOC_032688	chr7	81717454	81721894	Protein odr-4 homolog			ODR4-like	No
TCONS_00380708	LOC111913982	XLOC_032688	chr7	81717454	81721894					No
TCONS_00378256	LOC111913982	XLOC_032688	chr7	81717454	81721894	Protein odr-4 homolog			ODR4-like	No
TCONS_00378255	LOC111913982	XLOC_032688	chr7	81717454	81721894	Protein odr-4 homolog			ODR4-like	No
TCONS_00380063	LOC111913982	XLOC_032688	chr7	81717454	81721894					No
TCONS_00379920	LOC111913982	XLOC_032688	chr7	81717454	81721894					No
TCONS_00377452	LOC111913982	XLOC_032688	chr7	81717454	81721894					No
TCONS_00378024	LOC111913982	XLOC_032688	chr7	81717454	81721894					No
TCONS_00359550	LOC111913976	XLOC_032689	chr7	81941620	81944213	A Receptor for Ubiquitination Targets			F-box,FBA_1,FBA_3	No
TCONS_00366414	LOC111913976	XLOC_032689	chr7	81941620	81944213	A Receptor for Ubiquitination Targets			F-box,FBA_1,FBA_3	No
TCONS_00368114	LOC111913976	XLOC_032689	chr7	81941620	81944213	A Receptor for Ubiquitination Targets			F-box,FBA_1,FBA_3	No
TCONS_00362072	LOC111913976	XLOC_032689	chr7	81941620	81944213	A Receptor for Ubiquitination Targets			F-box,FBA_1,FBA_3	No
TCONS_00401374	LOC111913976	XLOC_032689	chr7	81941620	81944213	A Receptor for Ubiquitination Targets			F-box,FBA_1,FBA_3	No
TCONS_00386085	LOC111913976	XLOC_032689	chr7	81941620	81944213	A Receptor for Ubiquitination Targets			F-box,FBA_1,FBA_3	No
TCONS_00396265	LOC111913976	XLOC_032689	chr7	81941620	81944213					No
TCONS_00365088	LOC111913976	XLOC_032689	chr7	81941620	81944213	A Receptor for Ubiquitination Targets			F-box,FBA_1,FBA_3	No
TCONS_00381735	LOC111913976	XLOC_032689	chr7	81941620	81944213	A Receptor for Ubiquitination Targets			F-box,FBA_1,FBA_3	No
TCONS_00365982	LOC111913976	XLOC_032689	chr7	81941620	81944213	A Receptor for Ubiquitination Targets			F-box,FBA_1,FBA_3	No
TCONS_00393735	LOC111913976	XLOC_032689	chr7	81941620	81944213	A Receptor for Ubiquitination Targets			F-box,FBA_1,FBA_3	No
TCONS_00400775	LOC111913976	XLOC_032689	chr7	81941620	81944213					No
TCONS_00400776	LOC111913976	XLOC_032689	chr7	81941620	81944213					No
TCONS_00383704	LOC111913945	XLOC_032690	chr7	81961086	81963913					No
TCONS_00398250	LOC111913945	XLOC_032690	chr7	81961086	81963913					No
TCONS_00386634	LOC111913945	XLOC_032690	chr7	81961086	81963913					No
TCONS_00374564	LOC111913945	XLOC_032690	chr7	81961086	81963913					No
TCONS_00359551	LOC111913975	XLOC_032691	chr7	82297531	82303214	Protein CHLOROPLAST IMPORT APPARATUS		GO:0005575,GO:0005622,GO:0005623,GO:0005634,GO:0006355,GO:0006605,GO:0006810,GO:0006886,GO:0008104,GO:0008150,GO:0009889,GO:0010468,GO:0010556,GO:0015031,GO:0015833,GO:0019219,GO:0019222,GO:0031323,GO:0031326,GO:0033036,GO:0033365,GO:0034613,GO:0042886,GO:0043226,GO:0043227,GO:0043229,GO:0043231,GO:0044424,GO:0044464,GO:0045036,GO:0045184,GO:0046907,GO:0050789,GO:0050794,GO:0051171,GO:0051179,GO:0051234,GO:0051252,GO:0051641,GO:0051649,GO:0060255,GO:0065007,GO:0070727,GO:0071702,GO:0071705,GO:0072594,GO:0072596,GO:0072598,GO:0080090,GO:1903506,GO:2000112,GO:2001141	CCT	No
TCONS_00359552	LOC111913975	XLOC_032691	chr7	82297531	82303214	Protein CHLOROPLAST IMPORT APPARATUS		GO:0005575,GO:0005622,GO:0005623,GO:0005634,GO:0006355,GO:0006605,GO:0006810,GO:0006886,GO:0008104,GO:0008150,GO:0009889,GO:0010468,GO:0010556,GO:0015031,GO:0015833,GO:0019219,GO:0019222,GO:0031323,GO:0031326,GO:0033036,GO:0033365,GO:0034613,GO:0042886,GO:0043226,GO:0043227,GO:0043229,GO:0043231,GO:0044424,GO:0044464,GO:0045036,GO:0045184,GO:0046907,GO:0050789,GO:0050794,GO:0051171,GO:0051179,GO:0051234,GO:0051252,GO:0051641,GO:0051649,GO:0060255,GO:0065007,GO:0070727,GO:0071702,GO:0071705,GO:0072594,GO:0072596,GO:0072598,GO:0080090,GO:1903506,GO:2000112,GO:2001141	CCT	No
TCONS_00398466	LOC111913975	XLOC_032691	chr7	82297531	82303214	Protein CHLOROPLAST IMPORT APPARATUS		GO:0005575,GO:0005622,GO:0005623,GO:0005634,GO:0006355,GO:0006605,GO:0006810,GO:0006886,GO:0008104,GO:0008150,GO:0009889,GO:0010468,GO:0010556,GO:0015031,GO:0015833,GO:0019219,GO:0019222,GO:0031323,GO:0031326,GO:0033036,GO:0033365,GO:0034613,GO:0042886,GO:0043226,GO:0043227,GO:0043229,GO:0043231,GO:0044424,GO:0044464,GO:0045036,GO:0045184,GO:0046907,GO:0050789,GO:0050794,GO:0051171,GO:0051179,GO:0051234,GO:0051252,GO:0051641,GO:0051649,GO:0060255,GO:0065007,GO:0070727,GO:0071702,GO:0071705,GO:0072594,GO:0072596,GO:0072598,GO:0080090,GO:1903506,GO:2000112,GO:2001141	CCT	No
TCONS_00383833	LOC111913943	XLOC_032692	chr7	82380972	82384529					No
TCONS_00400340	LOC111913943	XLOC_032692	chr7	82380972	82384529					No
TCONS_00398098	LOC111913943	XLOC_032692	chr7	82380972	82384529					No
TCONS_00382988	LOC111913943	XLOC_032692	chr7	82380972	82384529					No
TCONS_00398251	LOC111913943	XLOC_032692	chr7	82380972	82384529	clathrin assembly			ANTH	No
TCONS_00402202	LOC111913943	XLOC_032692	chr7	82380972	82384529					No
TCONS_00391918	LOC111913943	XLOC_032692	chr7	82380972	82384529					No
TCONS_00391566	LOC111913943	XLOC_032692	chr7	82380972	82384529					No
TCONS_00392462	LOC111913943	XLOC_032692	chr7	82380972	82384529					No
TCONS_00394900	LOC111913943	XLOC_032692	chr7	82380972	82384529					No
TCONS_00359553	LOC111913972	XLOC_032693	chr7	82416478	82417949					No
TCONS_00359554	LOC111913971	XLOC_032694	chr7	82508461	82512583	Ammonium transporter			Ammonium_transp	No
TCONS_00372463	LOC111913971	XLOC_032694	chr7	82508461	82512583	Ammonium transporter			Ammonium_transp	No
TCONS_00370498	LOC111913971	XLOC_032694	chr7	82508461	82512583	Ammonium transporter			Ammonium_transp	No
TCONS_00369615	LOC111913969	XLOC_032695	chr7	82927636	82934375	Belongs to the peptidase S8 family		GO:0003674,GO:0003824,GO:0004175,GO:0004252,GO:0006508,GO:0006807,GO:0008150,GO:0008152,GO:0008233,GO:0008236,GO:0016787,GO:0017171,GO:0019538,GO:0043170,GO:0044238,GO:0070011,GO:0071704,GO:0140096,GO:1901564	Inhibitor_I9,PA,Peptidase_S8,fn3_5	No
TCONS_00370150	LOC111913969	XLOC_032695	chr7	82927636	82934375	Belongs to the peptidase S8 family		GO:0003674,GO:0003824,GO:0004175,GO:0004252,GO:0006508,GO:0006807,GO:0008150,GO:0008152,GO:0008233,GO:0008236,GO:0016787,GO:0017171,GO:0019538,GO:0043170,GO:0044238,GO:0070011,GO:0071704,GO:0140096,GO:1901564	Inhibitor_I9,PA,Peptidase_S8,fn3_5	No
TCONS_00392960	LOC111913969	XLOC_032695	chr7	82927636	82934375	Belongs to the peptidase S8 family		GO:0003674,GO:0003824,GO:0004175,GO:0004252,GO:0006508,GO:0006807,GO:0008150,GO:0008152,GO:0008233,GO:0008236,GO:0016787,GO:0017171,GO:0019538,GO:0043170,GO:0044238,GO:0070011,GO:0071704,GO:0140096,GO:1901564	Inhibitor_I9,PA,Peptidase_S8,fn3_5	No
TCONS_00364110	LOC111913969	XLOC_032695	chr7	82927636	82934375	Belongs to the peptidase S8 family		GO:0003674,GO:0003824,GO:0004175,GO:0004252,GO:0006508,GO:0006807,GO:0008150,GO:0008152,GO:0008233,GO:0008236,GO:0016787,GO:0017171,GO:0019538,GO:0043170,GO:0044238,GO:0070011,GO:0071704,GO:0140096,GO:1901564	Inhibitor_I9,PA,Peptidase_S8,fn3_5	No
TCONS_00364109	LOC111913969	XLOC_032695	chr7	82927636	82934375	Belongs to the peptidase S8 family		GO:0003674,GO:0003824,GO:0004175,GO:0004252,GO:0006508,GO:0006807,GO:0008150,GO:0008152,GO:0008233,GO:0008236,GO:0016787,GO:0017171,GO:0019538,GO:0043170,GO:0044238,GO:0070011,GO:0071704,GO:0140096,GO:1901564	Inhibitor_I9,PA,Peptidase_S8,fn3_5	No
TCONS_00369044	LOC111913969	XLOC_032695	chr7	82927636	82934375	Belongs to the peptidase S8 family		GO:0003674,GO:0003824,GO:0004175,GO:0004252,GO:0006508,GO:0006807,GO:0008150,GO:0008152,GO:0008233,GO:0008236,GO:0016787,GO:0017171,GO:0019538,GO:0043170,GO:0044238,GO:0070011,GO:0071704,GO:0140096,GO:1901564	Inhibitor_I9,PA,Peptidase_S8,fn3_5	No
TCONS_00364108	LOC111913969	XLOC_032695	chr7	82927636	82934375	Belongs to the peptidase S8 family		GO:0003674,GO:0003824,GO:0004175,GO:0004252,GO:0006508,GO:0006807,GO:0008150,GO:0008152,GO:0008233,GO:0008236,GO:0016787,GO:0017171,GO:0019538,GO:0043170,GO:0044238,GO:0070011,GO:0071704,GO:0140096,GO:1901564	Inhibitor_I9,PA,Peptidase_S8,fn3_5	No
TCONS_00368116	LOC111913969	XLOC_032695	chr7	82927636	82934375	Belongs to the peptidase S8 family		GO:0003674,GO:0003824,GO:0004175,GO:0004252,GO:0006508,GO:0006807,GO:0008150,GO:0008152,GO:0008233,GO:0008236,GO:0016787,GO:0017171,GO:0019538,GO:0043170,GO:0044238,GO:0070011,GO:0071704,GO:0140096,GO:1901564	Inhibitor_I9,PA,Peptidase_S8,fn3_5	No
TCONS_00368115	LOC111913969	XLOC_032695	chr7	82927636	82934375	Belongs to the peptidase S8 family		GO:0003674,GO:0003824,GO:0004175,GO:0004252,GO:0006508,GO:0006807,GO:0008150,GO:0008152,GO:0008233,GO:0008236,GO:0016787,GO:0017171,GO:0019538,GO:0043170,GO:0044238,GO:0070011,GO:0071704,GO:0140096,GO:1901564	Inhibitor_I9,PA,Peptidase_S8,fn3_5	No
TCONS_00359555	LOC111913969	XLOC_032695	chr7	82927636	82934375	Belongs to the peptidase S8 family		GO:0003674,GO:0003824,GO:0004175,GO:0004252,GO:0006508,GO:0006807,GO:0008150,GO:0008152,GO:0008233,GO:0008236,GO:0016787,GO:0017171,GO:0019538,GO:0043170,GO:0044238,GO:0070011,GO:0071704,GO:0140096,GO:1901564	Inhibitor_I9,PA,Peptidase_S8,fn3_5	No
TCONS_00359556	LOC111913969	XLOC_032695	chr7	82927636	82934375	Belongs to the peptidase S8 family		GO:0003674,GO:0003824,GO:0004175,GO:0004252,GO:0006508,GO:0006807,GO:0008150,GO:0008152,GO:0008233,GO:0008236,GO:0016787,GO:0017171,GO:0019538,GO:0043170,GO:0044238,GO:0070011,GO:0071704,GO:0140096,GO:1901564	Inhibitor_I9,PA,Peptidase_S8,fn3_5	No
TCONS_00389564	LOC111913969	XLOC_032695	chr7	82927636	82934375	Belongs to the peptidase S8 family		GO:0003674,GO:0003824,GO:0004175,GO:0004252,GO:0006508,GO:0006807,GO:0008150,GO:0008152,GO:0008233,GO:0008236,GO:0016787,GO:0017171,GO:0019538,GO:0043170,GO:0044238,GO:0070011,GO:0071704,GO:0140096,GO:1901564	Inhibitor_I9,PA,Peptidase_S8,fn3_5	No
TCONS_00375774	LOC111913969	XLOC_032695	chr7	82927636	82934375	Belongs to the peptidase S8 family		GO:0003674,GO:0003824,GO:0004175,GO:0004252,GO:0006508,GO:0006807,GO:0008150,GO:0008152,GO:0008233,GO:0008236,GO:0016787,GO:0017171,GO:0019538,GO:0043170,GO:0044238,GO:0070011,GO:0071704,GO:0140096,GO:1901564	Inhibitor_I9,PA,Peptidase_S8,fn3_5	No
TCONS_00365089	LOC111913969	XLOC_032695	chr7	82927636	82934375	Belongs to the peptidase S8 family		GO:0003674,GO:0003824,GO:0004175,GO:0004252,GO:0006508,GO:0006807,GO:0008150,GO:0008152,GO:0008233,GO:0008236,GO:0016787,GO:0017171,GO:0019538,GO:0043170,GO:0044238,GO:0070011,GO:0071704,GO:0140096,GO:1901564	Inhibitor_I9,PA,Peptidase_S8,fn3_5	No
TCONS_00389357	LOC111913969	XLOC_032695	chr7	82927636	82934375	Belongs to the peptidase S8 family		GO:0003674,GO:0003824,GO:0004175,GO:0004252,GO:0006508,GO:0006807,GO:0008150,GO:0008152,GO:0008233,GO:0008236,GO:0016787,GO:0017171,GO:0019538,GO:0043170,GO:0044238,GO:0070011,GO:0071704,GO:0140096,GO:1901564	Inhibitor_I9,PA,Peptidase_S8,fn3_5	No
TCONS_00385300	LOC111913969	XLOC_032695	chr7	82927636	82934375	Belongs to the peptidase S8 family		GO:0003674,GO:0003824,GO:0004175,GO:0004252,GO:0006508,GO:0006807,GO:0008150,GO:0008152,GO:0008233,GO:0008236,GO:0016787,GO:0017171,GO:0019538,GO:0043170,GO:0044238,GO:0070011,GO:0071704,GO:0140096,GO:1901564	Inhibitor_I9,PA,Peptidase_S8,fn3_5	No
TCONS_00377100	LOC111913969	XLOC_032695	chr7	82927636	82934375	Belongs to the peptidase S8 family		GO:0003674,GO:0003824,GO:0004175,GO:0004252,GO:0006508,GO:0006807,GO:0008150,GO:0008152,GO:0008233,GO:0008236,GO:0016787,GO:0017171,GO:0019538,GO:0043170,GO:0044238,GO:0070011,GO:0071704,GO:0140096,GO:1901564	Inhibitor_I9,PA,Peptidase_S8,fn3_5	No
TCONS_00369616	LOC111913969	XLOC_032695	chr7	82927636	82934375	Belongs to the peptidase S8 family		GO:0003674,GO:0003824,GO:0004175,GO:0004252,GO:0006508,GO:0006807,GO:0008150,GO:0008152,GO:0008233,GO:0008236,GO:0016787,GO:0017171,GO:0019538,GO:0043170,GO:0044238,GO:0070011,GO:0071704,GO:0140096,GO:1901564	Inhibitor_I9,PA,Peptidase_S8,fn3_5	No
TCONS_00368117	LOC111913969	XLOC_032695	chr7	82927636	82934375	Belongs to the peptidase S8 family		GO:0003674,GO:0003824,GO:0004175,GO:0004252,GO:0006508,GO:0006807,GO:0008150,GO:0008152,GO:0008233,GO:0008236,GO:0016787,GO:0017171,GO:0019538,GO:0043170,GO:0044238,GO:0070011,GO:0071704,GO:0140096,GO:1901564	Inhibitor_I9,PA,Peptidase_S8,fn3_5	No
TCONS_00388684	LOC111913969	XLOC_032695	chr7	82927636	82934375	Belongs to the peptidase S8 family		GO:0003674,GO:0003824,GO:0004175,GO:0004252,GO:0006508,GO:0006807,GO:0008150,GO:0008152,GO:0008233,GO:0008236,GO:0016787,GO:0017171,GO:0019538,GO:0043170,GO:0044238,GO:0070011,GO:0071704,GO:0140096,GO:1901564	Inhibitor_I9,PA,Peptidase_S8,fn3_5	No
TCONS_00389058	LOC111913969	XLOC_032695	chr7	82927636	82934375	Belongs to the peptidase S8 family		GO:0003674,GO:0003824,GO:0004175,GO:0004252,GO:0006508,GO:0006807,GO:0008150,GO:0008152,GO:0008233,GO:0008236,GO:0016787,GO:0017171,GO:0019538,GO:0043170,GO:0044238,GO:0070011,GO:0071704,GO:0140096,GO:1901564	Inhibitor_I9,PA,Peptidase_S8,fn3_5	No
TCONS_00379766	LOC111913969	XLOC_032695	chr7	82927636	82934375	Belongs to the peptidase S8 family		GO:0003674,GO:0003824,GO:0004175,GO:0004252,GO:0006508,GO:0006807,GO:0008150,GO:0008152,GO:0008233,GO:0008236,GO:0016787,GO:0017171,GO:0019538,GO:0043170,GO:0044238,GO:0070011,GO:0071704,GO:0140096,GO:1901564	Inhibitor_I9,PA,Peptidase_S8,fn3_5	No
TCONS_00392020	LOC111913969	XLOC_032695	chr7	82927636	82934375	Belongs to the peptidase S8 family		GO:0003674,GO:0003824,GO:0004175,GO:0004252,GO:0006508,GO:0006807,GO:0008150,GO:0008152,GO:0008233,GO:0008236,GO:0016787,GO:0017171,GO:0019538,GO:0043170,GO:0044238,GO:0070011,GO:0071704,GO:0140096,GO:1901564	Inhibitor_I9,PA,Peptidase_S8,fn3_5	No
TCONS_00390095	LOC111913969	XLOC_032695	chr7	82927636	82934375	Belongs to the peptidase S8 family		GO:0003674,GO:0003824,GO:0004175,GO:0004252,GO:0006508,GO:0006807,GO:0008150,GO:0008152,GO:0008233,GO:0008236,GO:0016787,GO:0017171,GO:0019538,GO:0043170,GO:0044238,GO:0070011,GO:0071704,GO:0140096,GO:1901564	Inhibitor_I9,PA,Peptidase_S8,fn3_5	No
TCONS_00387715	LOC111913969	XLOC_032695	chr7	82927636	82934375					No
TCONS_00389358	LOC111913969	XLOC_032695	chr7	82927636	82934375	Belongs to the peptidase S8 family		GO:0003674,GO:0003824,GO:0004175,GO:0004252,GO:0006508,GO:0006807,GO:0008150,GO:0008152,GO:0008233,GO:0008236,GO:0016787,GO:0017171,GO:0019538,GO:0043170,GO:0044238,GO:0070011,GO:0071704,GO:0140096,GO:1901564	Inhibitor_I9,PA,Peptidase_S8,fn3_5	No
TCONS_00362073	LOC111913969	XLOC_032695	chr7	82927636	82934375	Belongs to the peptidase S8 family		GO:0003674,GO:0003824,GO:0004175,GO:0004252,GO:0006508,GO:0006807,GO:0008150,GO:0008152,GO:0008233,GO:0008236,GO:0016787,GO:0017171,GO:0019538,GO:0043170,GO:0044238,GO:0070011,GO:0071704,GO:0140096,GO:1901564	Inhibitor_I9,PA,Peptidase_S8,fn3_5	No
TCONS_00364111	LOC111913969	XLOC_032695	chr7	82927636	82934375	Belongs to the peptidase S8 family		GO:0003674,GO:0003824,GO:0004175,GO:0004252,GO:0006508,GO:0006807,GO:0008150,GO:0008152,GO:0008233,GO:0008236,GO:0016787,GO:0017171,GO:0019538,GO:0043170,GO:0044238,GO:0070011,GO:0071704,GO:0140096,GO:1901564	Inhibitor_I9,PA,Peptidase_S8,fn3_5	No
TCONS_00372222	LOC111913969	XLOC_032695	chr7	82927636	82934375	Belongs to the peptidase S8 family		GO:0003674,GO:0003824,GO:0004175,GO:0004252,GO:0006508,GO:0006807,GO:0008150,GO:0008152,GO:0008233,GO:0008236,GO:0016787,GO:0017171,GO:0019538,GO:0043170,GO:0044238,GO:0070011,GO:0071704,GO:0140096,GO:1901564	Inhibitor_I9,PA,Peptidase_S8,fn3_5	No
TCONS_00384297	LOC111913969	XLOC_032695	chr7	82927636	82934375	Belongs to the peptidase S8 family		GO:0003674,GO:0003824,GO:0004175,GO:0004252,GO:0006508,GO:0006807,GO:0008150,GO:0008152,GO:0008233,GO:0008236,GO:0016787,GO:0017171,GO:0019538,GO:0043170,GO:0044238,GO:0070011,GO:0071704,GO:0140096,GO:1901564	Inhibitor_I9,PA,Peptidase_S8,fn3_5	No
TCONS_00359557	LOC111913968	XLOC_032696	chr7	82935275	82937588					No
TCONS_00368725	LOC111913968	XLOC_032696	chr7	82935275	82937588					No
TCONS_00377825	LOC111913968	XLOC_032696	chr7	82935275	82937588					No
TCONS_00397350	LOC111913968	XLOC_032696	chr7	82935275	82937588					No
TCONS_00380522	LOC111913968	XLOC_032696	chr7	82935275	82937588					No
TCONS_00399120	LOC111913968	XLOC_032696	chr7	82935275	82937588					No
TCONS_00375614	LOC111913968	XLOC_032696	chr7	82935275	82937588					No
TCONS_00400056	LOC111913968	XLOC_032696	chr7	82935275	82937588					No
TCONS_00396266	LOC111913968	XLOC_032696	chr7	82935275	82937588					No
TCONS_00395661	LOC111913968	XLOC_032696	chr7	82935275	82937588					No
TCONS_00394901	LOC111913968	XLOC_032696	chr7	82935275	82937588					No
TCONS_00359558	LOC111913967	XLOC_032697	chr7	82943499	82948206					No
TCONS_00362074	LOC111913967	XLOC_032697	chr7	82943499	82948206					No
TCONS_00389758	LOC111913967	XLOC_032697	chr7	82943499	82948206					No
TCONS_00380523	LOC111913967	XLOC_032697	chr7	82943499	82948206					No
TCONS_00394394	LOC111913967	XLOC_032697	chr7	82943499	82948206					No
TCONS_00393995	LOC111913967	XLOC_032697	chr7	82943499	82948206					No
TCONS_00362075	LOC111913967	XLOC_032697	chr7	82943499	82948206					No
TCONS_00392870	LOC111913967	XLOC_032697	chr7	82943499	82948206					No
TCONS_00362904	LOC111913967	XLOC_032697	chr7	82943499	82948206					No
TCONS_00370996	LOC111913967	XLOC_032697	chr7	82943499	82948206					No
TCONS_00365090	LOC111913967	XLOC_032697	chr7	82943499	82948206					No
TCONS_00379149	LOC111913967	XLOC_032697	chr7	82943499	82948206					No
TCONS_00362903	LOC111913967	XLOC_032697	chr7	82943499	82948206					No
TCONS_00359559	LOC111913965	XLOC_032698	chr7	83019075	83023430	pentatricopeptide repeat-containing protein At5g57250		GO:0003674,GO:0003676,GO:0003723,GO:0003824,GO:0004518,GO:0004519,GO:0005488,GO:0005575,GO:0005622,GO:0005623,GO:0006139,GO:0006725,GO:0006807,GO:0008150,GO:0008152,GO:0009451,GO:0009987,GO:0016070,GO:0016787,GO:0016788,GO:0034641,GO:0043170,GO:0043226,GO:0043227,GO:0043229,GO:0043231,GO:0043412,GO:0044237,GO:0044238,GO:0044424,GO:0044464,GO:0046483,GO:0071704,GO:0090304,GO:0090305,GO:0097159,GO:1901360,GO:1901363	PPR,PPR_1,PPR_2,PPR_3	No
TCONS_00371769	LOC111913965	XLOC_032698	chr7	83019075	83023430	pentatricopeptide repeat-containing protein At5g57250		GO:0003674,GO:0003676,GO:0003723,GO:0003824,GO:0004518,GO:0004519,GO:0005488,GO:0005575,GO:0005622,GO:0005623,GO:0006139,GO:0006725,GO:0006807,GO:0008150,GO:0008152,GO:0009451,GO:0009987,GO:0016070,GO:0016787,GO:0016788,GO:0034641,GO:0043170,GO:0043226,GO:0043227,GO:0043229,GO:0043231,GO:0043412,GO:0044237,GO:0044238,GO:0044424,GO:0044464,GO:0046483,GO:0071704,GO:0090304,GO:0090305,GO:0097159,GO:1901360,GO:1901363	PPR,PPR_1,PPR_2,PPR_3	No
TCONS_00374111	LOC111913965	XLOC_032698	chr7	83019075	83023430	Pentatricopeptide repeat-containing protein		GO:0003674,GO:0003676,GO:0003723,GO:0003824,GO:0004518,GO:0004519,GO:0005488,GO:0005575,GO:0005622,GO:0005623,GO:0006139,GO:0006725,GO:0006807,GO:0008150,GO:0008152,GO:0009451,GO:0009987,GO:0016070,GO:0016787,GO:0016788,GO:0034641,GO:0043170,GO:0043226,GO:0043227,GO:0043229,GO:0043231,GO:0043412,GO:0044237,GO:0044238,GO:0044424,GO:0044464,GO:0046483,GO:0071704,GO:0090304,GO:0090305,GO:0097159,GO:1901360,GO:1901363	PPR,PPR_1,PPR_2,PPR_3	No
TCONS_00396267	LOC111887710	XLOC_032699	chr7	83156265	83167717	Toll - interleukin 1 - resistance			TIR	No
TCONS_00388484	LOC122194403	XLOC_032699	chr7	83156265	83167717					No
TCONS_00398252	LOC111887678	XLOC_032700	chr7	83223939	83225307					No
TCONS_00368423	LOC111887678	XLOC_032700	chr7	83223939	83225307					No
TCONS_00374112	LOC111887678	XLOC_032700	chr7	83223939	83225307					No
TCONS_00393240	LOC111887678	XLOC_032700	chr7	83223939	83225307					No
TCONS_00359561	LOC111887655	XLOC_032701	chr7	83420232	83428102	cadmium zinc-transporting ATPase		GO:0000041,GO:0005575,GO:0005622,GO:0005623,GO:0005737,GO:0005773,GO:0005774,GO:0005886,GO:0005911,GO:0006810,GO:0006811,GO:0006812,GO:0006829,GO:0006950,GO:0008150,GO:0009506,GO:0009636,GO:0010035,GO:0010038,GO:0010043,GO:0015691,GO:0016020,GO:0030001,GO:0030054,GO:0031090,GO:0032025,GO:0042221,GO:0042592,GO:0043226,GO:0043227,GO:0043229,GO:0043231,GO:0044422,GO:0044424,GO:0044437,GO:0044444,GO:0044446,GO:0044464,GO:0046686,GO:0048878,GO:0050801,GO:0050896,GO:0051179,GO:0051234,GO:0055044,GO:0055065,GO:0055069,GO:0055076,GO:0055080,GO:0061687,GO:0065007,GO:0065008,GO:0070838,GO:0071585,GO:0071944,GO:0072507,GO:0072511,GO:0097501,GO:0098588,GO:0098754,GO:0098771,GO:0098805,GO:1990170	E1-E2_ATPase,HMA,Hydrolase	No
TCONS_00359560	LOC111887655	XLOC_032701	chr7	83420232	83428102	cadmium zinc-transporting ATPase		GO:0000041,GO:0005575,GO:0005622,GO:0005623,GO:0005737,GO:0005773,GO:0005774,GO:0005886,GO:0005911,GO:0006810,GO:0006811,GO:0006812,GO:0006829,GO:0006950,GO:0008150,GO:0009506,GO:0009636,GO:0010035,GO:0010038,GO:0010043,GO:0015691,GO:0016020,GO:0030001,GO:0030054,GO:0031090,GO:0032025,GO:0042221,GO:0042592,GO:0043226,GO:0043227,GO:0043229,GO:0043231,GO:0044422,GO:0044424,GO:0044437,GO:0044444,GO:0044446,GO:0044464,GO:0046686,GO:0048878,GO:0050801,GO:0050896,GO:0051179,GO:0051234,GO:0055044,GO:0055065,GO:0055069,GO:0055076,GO:0055080,GO:0061687,GO:0065007,GO:0065008,GO:0070838,GO:0071585,GO:0071944,GO:0072507,GO:0072511,GO:0097501,GO:0098588,GO:0098754,GO:0098771,GO:0098805,GO:1990170	E1-E2_ATPase,HMA,Hydrolase	No
TCONS_00385056	LOC111887655	XLOC_032701	chr7	83420232	83428102	cadmium zinc-transporting ATPase		GO:0000041,GO:0005575,GO:0005622,GO:0005623,GO:0005737,GO:0005773,GO:0005774,GO:0005886,GO:0005911,GO:0006810,GO:0006811,GO:0006812,GO:0006829,GO:0006950,GO:0008150,GO:0009506,GO:0009636,GO:0010035,GO:0010038,GO:0010043,GO:0015691,GO:0016020,GO:0030001,GO:0030054,GO:0031090,GO:0032025,GO:0042221,GO:0042592,GO:0043226,GO:0043227,GO:0043229,GO:0043231,GO:0044422,GO:0044424,GO:0044437,GO:0044444,GO:0044446,GO:0044464,GO:0046686,GO:0048878,GO:0050801,GO:0050896,GO:0051179,GO:0051234,GO:0055044,GO:0055065,GO:0055069,GO:0055076,GO:0055080,GO:0061687,GO:0065007,GO:0065008,GO:0070838,GO:0071585,GO:0071944,GO:0072507,GO:0072511,GO:0097501,GO:0098588,GO:0098754,GO:0098771,GO:0098805,GO:1990170	E1-E2_ATPase,HMA,Hydrolase	No
TCONS_00371487	LOC111887655	XLOC_032701	chr7	83420232	83428102	cadmium zinc-transporting ATPase		GO:0000041,GO:0005575,GO:0005622,GO:0005623,GO:0005737,GO:0005773,GO:0005774,GO:0005886,GO:0005911,GO:0006810,GO:0006811,GO:0006812,GO:0006829,GO:0006950,GO:0008150,GO:0009506,GO:0009636,GO:0010035,GO:0010038,GO:0010043,GO:0015691,GO:0016020,GO:0030001,GO:0030054,GO:0031090,GO:0032025,GO:0042221,GO:0042592,GO:0043226,GO:0043227,GO:0043229,GO:0043231,GO:0044422,GO:0044424,GO:0044437,GO:0044444,GO:0044446,GO:0044464,GO:0046686,GO:0048878,GO:0050801,GO:0050896,GO:0051179,GO:0051234,GO:0055044,GO:0055065,GO:0055069,GO:0055076,GO:0055080,GO:0061687,GO:0065007,GO:0065008,GO:0070838,GO:0071585,GO:0071944,GO:0072507,GO:0072511,GO:0097501,GO:0098588,GO:0098754,GO:0098771,GO:0098805,GO:1990170	E1-E2_ATPase,HMA,Hydrolase	No
TCONS_00393895	LOC111887655	XLOC_032701	chr7	83420232	83428102	E1-E2 ATPase		GO:0000041,GO:0005575,GO:0005622,GO:0005623,GO:0005737,GO:0005773,GO:0005774,GO:0005886,GO:0005911,GO:0006810,GO:0006811,GO:0006812,GO:0006829,GO:0006950,GO:0008150,GO:0009506,GO:0009636,GO:0010035,GO:0010038,GO:0010043,GO:0015691,GO:0016020,GO:0030001,GO:0030054,GO:0031090,GO:0032025,GO:0042221,GO:0042592,GO:0043226,GO:0043227,GO:0043229,GO:0043231,GO:0044422,GO:0044424,GO:0044437,GO:0044444,GO:0044446,GO:0044464,GO:0046686,GO:0048878,GO:0050801,GO:0050896,GO:0051179,GO:0051234,GO:0055044,GO:0055065,GO:0055069,GO:0055076,GO:0055080,GO:0061687,GO:0065007,GO:0065008,GO:0070838,GO:0071585,GO:0071944,GO:0072507,GO:0072511,GO:0097501,GO:0098588,GO:0098754,GO:0098771,GO:0098805,GO:1990170	E1-E2_ATPase,HMA,Hydrolase	No
TCONS_00393894	LOC111887655	XLOC_032701	chr7	83420232	83428102	cadmium zinc-transporting ATPase		GO:0000041,GO:0005575,GO:0005622,GO:0005623,GO:0005737,GO:0005773,GO:0005774,GO:0005886,GO:0005911,GO:0006810,GO:0006811,GO:0006812,GO:0006829,GO:0006950,GO:0008150,GO:0009506,GO:0009636,GO:0010035,GO:0010038,GO:0010043,GO:0015691,GO:0016020,GO:0030001,GO:0030054,GO:0031090,GO:0032025,GO:0042221,GO:0042592,GO:0043226,GO:0043227,GO:0043229,GO:0043231,GO:0044422,GO:0044424,GO:0044437,GO:0044444,GO:0044446,GO:0044464,GO:0046686,GO:0048878,GO:0050801,GO:0050896,GO:0051179,GO:0051234,GO:0055044,GO:0055065,GO:0055069,GO:0055076,GO:0055080,GO:0061687,GO:0065007,GO:0065008,GO:0070838,GO:0071585,GO:0071944,GO:0072507,GO:0072511,GO:0097501,GO:0098588,GO:0098754,GO:0098771,GO:0098805,GO:1990170	E1-E2_ATPase,HMA,Hydrolase	No
TCONS_00402391	LOC111887655	XLOC_032701	chr7	83420232	83428102	E1-E2 ATPase		GO:0000041,GO:0005575,GO:0005622,GO:0005623,GO:0005737,GO:0005773,GO:0005774,GO:0005886,GO:0005911,GO:0006810,GO:0006811,GO:0006812,GO:0006829,GO:0006950,GO:0008150,GO:0009506,GO:0009636,GO:0010035,GO:0010038,GO:0010043,GO:0015691,GO:0016020,GO:0030001,GO:0030054,GO:0031090,GO:0032025,GO:0042221,GO:0042592,GO:0043226,GO:0043227,GO:0043229,GO:0043231,GO:0044422,GO:0044424,GO:0044437,GO:0044444,GO:0044446,GO:0044464,GO:0046686,GO:0048878,GO:0050801,GO:0050896,GO:0051179,GO:0051234,GO:0055044,GO:0055065,GO:0055069,GO:0055076,GO:0055080,GO:0061687,GO:0065007,GO:0065008,GO:0070838,GO:0071585,GO:0071944,GO:0072507,GO:0072511,GO:0097501,GO:0098588,GO:0098754,GO:0098771,GO:0098805,GO:1990170	E1-E2_ATPase,HMA,Hydrolase	No
TCONS_00369861	LOC111887655	XLOC_032701	chr7	83420232	83428102	E1-E2 ATPase		GO:0000041,GO:0005575,GO:0005622,GO:0005623,GO:0005737,GO:0005773,GO:0005774,GO:0005886,GO:0005911,GO:0006810,GO:0006811,GO:0006812,GO:0006829,GO:0006950,GO:0008150,GO:0009506,GO:0009636,GO:0010035,GO:0010038,GO:0010043,GO:0015691,GO:0016020,GO:0030001,GO:0030054,GO:0031090,GO:0032025,GO:0042221,GO:0042592,GO:0043226,GO:0043227,GO:0043229,GO:0043231,GO:0044422,GO:0044424,GO:0044437,GO:0044444,GO:0044446,GO:0044464,GO:0046686,GO:0048878,GO:0050801,GO:0050896,GO:0051179,GO:0051234,GO:0055044,GO:0055065,GO:0055069,GO:0055076,GO:0055080,GO:0061687,GO:0065007,GO:0065008,GO:0070838,GO:0071585,GO:0071944,GO:0072507,GO:0072511,GO:0097501,GO:0098588,GO:0098754,GO:0098771,GO:0098805,GO:1990170	E1-E2_ATPase,HMA,Hydrolase	No
TCONS_00393736	LOC111887655	XLOC_032701	chr7	83420232	83428102	cadmium zinc-transporting ATPase		GO:0000041,GO:0005575,GO:0005622,GO:0005623,GO:0005737,GO:0005773,GO:0005774,GO:0005886,GO:0005911,GO:0006810,GO:0006811,GO:0006812,GO:0006829,GO:0006950,GO:0008150,GO:0009506,GO:0009636,GO:0010035,GO:0010038,GO:0010043,GO:0015691,GO:0016020,GO:0030001,GO:0030054,GO:0031090,GO:0032025,GO:0042221,GO:0042592,GO:0043226,GO:0043227,GO:0043229,GO:0043231,GO:0044422,GO:0044424,GO:0044437,GO:0044444,GO:0044446,GO:0044464,GO:0046686,GO:0048878,GO:0050801,GO:0050896,GO:0051179,GO:0051234,GO:0055044,GO:0055065,GO:0055069,GO:0055076,GO:0055080,GO:0061687,GO:0065007,GO:0065008,GO:0070838,GO:0071585,GO:0071944,GO:0072507,GO:0072511,GO:0097501,GO:0098588,GO:0098754,GO:0098771,GO:0098805,GO:1990170	E1-E2_ATPase,HMA,Hydrolase	No
TCONS_00390772	LOC111887655	XLOC_032701	chr7	83420232	83428102	cadmium zinc-transporting ATPase		GO:0000041,GO:0005575,GO:0005622,GO:0005623,GO:0005737,GO:0005773,GO:0005774,GO:0005886,GO:0005911,GO:0006810,GO:0006811,GO:0006812,GO:0006829,GO:0006950,GO:0008150,GO:0009506,GO:0009636,GO:0010035,GO:0010038,GO:0010043,GO:0015691,GO:0016020,GO:0030001,GO:0030054,GO:0031090,GO:0032025,GO:0042221,GO:0042592,GO:0043226,GO:0043227,GO:0043229,GO:0043231,GO:0044422,GO:0044424,GO:0044437,GO:0044444,GO:0044446,GO:0044464,GO:0046686,GO:0048878,GO:0050801,GO:0050896,GO:0051179,GO:0051234,GO:0055044,GO:0055065,GO:0055069,GO:0055076,GO:0055080,GO:0061687,GO:0065007,GO:0065008,GO:0070838,GO:0071585,GO:0071944,GO:0072507,GO:0072511,GO:0097501,GO:0098588,GO:0098754,GO:0098771,GO:0098805,GO:1990170	E1-E2_ATPase,HMA,Hydrolase	No
TCONS_00369045	LOC111887655	XLOC_032701	chr7	83420232	83428102	cadmium zinc-transporting ATPase		GO:0000041,GO:0005575,GO:0005622,GO:0005623,GO:0005737,GO:0005773,GO:0005774,GO:0005886,GO:0005911,GO:0006810,GO:0006811,GO:0006812,GO:0006829,GO:0006950,GO:0008150,GO:0009506,GO:0009636,GO:0010035,GO:0010038,GO:0010043,GO:0015691,GO:0016020,GO:0030001,GO:0030054,GO:0031090,GO:0032025,GO:0042221,GO:0042592,GO:0043226,GO:0043227,GO:0043229,GO:0043231,GO:0044422,GO:0044424,GO:0044437,GO:0044444,GO:0044446,GO:0044464,GO:0046686,GO:0048878,GO:0050801,GO:0050896,GO:0051179,GO:0051234,GO:0055044,GO:0055065,GO:0055069,GO:0055076,GO:0055080,GO:0061687,GO:0065007,GO:0065008,GO:0070838,GO:0071585,GO:0071944,GO:0072507,GO:0072511,GO:0097501,GO:0098588,GO:0098754,GO:0098771,GO:0098805,GO:1990170	E1-E2_ATPase,HMA,Hydrolase	No
TCONS_00365983	LOC111887655	XLOC_032701	chr7	83420232	83428102	cadmium zinc-transporting ATPase		GO:0000041,GO:0005575,GO:0005622,GO:0005623,GO:0005737,GO:0005773,GO:0005774,GO:0005886,GO:0005911,GO:0006810,GO:0006811,GO:0006812,GO:0006829,GO:0006950,GO:0008150,GO:0009506,GO:0009636,GO:0010035,GO:0010038,GO:0010043,GO:0015691,GO:0016020,GO:0030001,GO:0030054,GO:0031090,GO:0032025,GO:0042221,GO:0042592,GO:0043226,GO:0043227,GO:0043229,GO:0043231,GO:0044422,GO:0044424,GO:0044437,GO:0044444,GO:0044446,GO:0044464,GO:0046686,GO:0048878,GO:0050801,GO:0050896,GO:0051179,GO:0051234,GO:0055044,GO:0055065,GO:0055069,GO:0055076,GO:0055080,GO:0061687,GO:0065007,GO:0065008,GO:0070838,GO:0071585,GO:0071944,GO:0072507,GO:0072511,GO:0097501,GO:0098588,GO:0098754,GO:0098771,GO:0098805,GO:1990170	E1-E2_ATPase,HMA,Hydrolase	No
TCONS_00393366	LOC111887655	XLOC_032701	chr7	83420232	83428102	cadmium zinc-transporting ATPase		GO:0000041,GO:0005575,GO:0005622,GO:0005623,GO:0005737,GO:0005773,GO:0005774,GO:0005886,GO:0005911,GO:0006810,GO:0006811,GO:0006812,GO:0006829,GO:0006950,GO:0008150,GO:0009506,GO:0009636,GO:0010035,GO:0010038,GO:0010043,GO:0015691,GO:0016020,GO:0030001,GO:0030054,GO:0031090,GO:0032025,GO:0042221,GO:0042592,GO:0043226,GO:0043227,GO:0043229,GO:0043231,GO:0044422,GO:0044424,GO:0044437,GO:0044444,GO:0044446,GO:0044464,GO:0046686,GO:0048878,GO:0050801,GO:0050896,GO:0051179,GO:0051234,GO:0055044,GO:0055065,GO:0055069,GO:0055076,GO:0055080,GO:0061687,GO:0065007,GO:0065008,GO:0070838,GO:0071585,GO:0071944,GO:0072507,GO:0072511,GO:0097501,GO:0098588,GO:0098754,GO:0098771,GO:0098805,GO:1990170	E1-E2_ATPase,HMA,Hydrolase	No
TCONS_00390271	LOC111887655	XLOC_032701	chr7	83420232	83428102	cadmium zinc-transporting ATPase		GO:0000041,GO:0005575,GO:0005622,GO:0005623,GO:0005737,GO:0005773,GO:0005774,GO:0005886,GO:0005911,GO:0006810,GO:0006811,GO:0006812,GO:0006829,GO:0006950,GO:0008150,GO:0009506,GO:0009636,GO:0010035,GO:0010038,GO:0010043,GO:0015691,GO:0016020,GO:0030001,GO:0030054,GO:0031090,GO:0032025,GO:0042221,GO:0042592,GO:0043226,GO:0043227,GO:0043229,GO:0043231,GO:0044422,GO:0044424,GO:0044437,GO:0044444,GO:0044446,GO:0044464,GO:0046686,GO:0048878,GO:0050801,GO:0050896,GO:0051179,GO:0051234,GO:0055044,GO:0055065,GO:0055069,GO:0055076,GO:0055080,GO:0061687,GO:0065007,GO:0065008,GO:0070838,GO:0071585,GO:0071944,GO:0072507,GO:0072511,GO:0097501,GO:0098588,GO:0098754,GO:0098771,GO:0098805,GO:1990170	E1-E2_ATPase,HMA,Hydrolase	No
TCONS_00393645	LOC111887655	XLOC_032701	chr7	83420232	83428102	cadmium zinc-transporting ATPase		GO:0000041,GO:0005575,GO:0005622,GO:0005623,GO:0005737,GO:0005773,GO:0005774,GO:0005886,GO:0005911,GO:0006810,GO:0006811,GO:0006812,GO:0006829,GO:0006950,GO:0008150,GO:0009506,GO:0009636,GO:0010035,GO:0010038,GO:0010043,GO:0015691,GO:0016020,GO:0030001,GO:0030054,GO:0031090,GO:0032025,GO:0042221,GO:0042592,GO:0043226,GO:0043227,GO:0043229,GO:0043231,GO:0044422,GO:0044424,GO:0044437,GO:0044444,GO:0044446,GO:0044464,GO:0046686,GO:0048878,GO:0050801,GO:0050896,GO:0051179,GO:0051234,GO:0055044,GO:0055065,GO:0055069,GO:0055076,GO:0055080,GO:0061687,GO:0065007,GO:0065008,GO:0070838,GO:0071585,GO:0071944,GO:0072507,GO:0072511,GO:0097501,GO:0098588,GO:0098754,GO:0098771,GO:0098805,GO:1990170	E1-E2_ATPase,HMA,Hydrolase	No
TCONS_00393644	LOC111887655	XLOC_032701	chr7	83420232	83428102	cadmium zinc-transporting ATPase		GO:0000041,GO:0005575,GO:0005622,GO:0005623,GO:0005737,GO:0005773,GO:0005774,GO:0005886,GO:0005911,GO:0006810,GO:0006811,GO:0006812,GO:0006829,GO:0006950,GO:0008150,GO:0009506,GO:0009636,GO:0010035,GO:0010038,GO:0010043,GO:0015691,GO:0016020,GO:0030001,GO:0030054,GO:0031090,GO:0032025,GO:0042221,GO:0042592,GO:0043226,GO:0043227,GO:0043229,GO:0043231,GO:0044422,GO:0044424,GO:0044437,GO:0044444,GO:0044446,GO:0044464,GO:0046686,GO:0048878,GO:0050801,GO:0050896,GO:0051179,GO:0051234,GO:0055044,GO:0055065,GO:0055069,GO:0055076,GO:0055080,GO:0061687,GO:0065007,GO:0065008,GO:0070838,GO:0071585,GO:0071944,GO:0072507,GO:0072511,GO:0097501,GO:0098588,GO:0098754,GO:0098771,GO:0098805,GO:1990170	E1-E2_ATPase,HMA,Hydrolase	No
TCONS_00372464	LOC111887655	XLOC_032701	chr7	83420232	83428102	cadmium zinc-transporting ATPase		GO:0000041,GO:0005575,GO:0005622,GO:0005623,GO:0005737,GO:0005773,GO:0005774,GO:0005886,GO:0005911,GO:0006810,GO:0006811,GO:0006812,GO:0006829,GO:0006950,GO:0008150,GO:0009506,GO:0009636,GO:0010035,GO:0010038,GO:0010043,GO:0015691,GO:0016020,GO:0030001,GO:0030054,GO:0031090,GO:0032025,GO:0042221,GO:0042592,GO:0043226,GO:0043227,GO:0043229,GO:0043231,GO:0044422,GO:0044424,GO:0044437,GO:0044444,GO:0044446,GO:0044464,GO:0046686,GO:0048878,GO:0050801,GO:0050896,GO:0051179,GO:0051234,GO:0055044,GO:0055065,GO:0055069,GO:0055076,GO:0055080,GO:0061687,GO:0065007,GO:0065008,GO:0070838,GO:0071585,GO:0071944,GO:0072507,GO:0072511,GO:0097501,GO:0098588,GO:0098754,GO:0098771,GO:0098805,GO:1990170	E1-E2_ATPase,HMA,Hydrolase	No
TCONS_00379150	LOC111887655	XLOC_032701	chr7	83420232	83428102	cadmium zinc-transporting ATPase		GO:0000041,GO:0005575,GO:0005622,GO:0005623,GO:0005737,GO:0005773,GO:0005774,GO:0005886,GO:0005911,GO:0006810,GO:0006811,GO:0006812,GO:0006829,GO:0006950,GO:0008150,GO:0009506,GO:0009636,GO:0010035,GO:0010038,GO:0010043,GO:0015691,GO:0016020,GO:0030001,GO:0030054,GO:0031090,GO:0032025,GO:0042221,GO:0042592,GO:0043226,GO:0043227,GO:0043229,GO:0043231,GO:0044422,GO:0044424,GO:0044437,GO:0044444,GO:0044446,GO:0044464,GO:0046686,GO:0048878,GO:0050801,GO:0050896,GO:0051179,GO:0051234,GO:0055044,GO:0055065,GO:0055069,GO:0055076,GO:0055080,GO:0061687,GO:0065007,GO:0065008,GO:0070838,GO:0071585,GO:0071944,GO:0072507,GO:0072511,GO:0097501,GO:0098588,GO:0098754,GO:0098771,GO:0098805,GO:1990170	E1-E2_ATPase,HMA,Hydrolase	No
TCONS_00382989	LOC111887655	XLOC_032701	chr7	83420232	83428102	cadmium zinc-transporting ATPase		GO:0000041,GO:0005575,GO:0005622,GO:0005623,GO:0005737,GO:0005773,GO:0005774,GO:0005886,GO:0005911,GO:0006810,GO:0006811,GO:0006812,GO:0006829,GO:0006950,GO:0008150,GO:0009506,GO:0009636,GO:0010035,GO:0010038,GO:0010043,GO:0015691,GO:0016020,GO:0030001,GO:0030054,GO:0031090,GO:0032025,GO:0042221,GO:0042592,GO:0043226,GO:0043227,GO:0043229,GO:0043231,GO:0044422,GO:0044424,GO:0044437,GO:0044444,GO:0044446,GO:0044464,GO:0046686,GO:0048878,GO:0050801,GO:0050896,GO:0051179,GO:0051234,GO:0055044,GO:0055065,GO:0055069,GO:0055076,GO:0055080,GO:0061687,GO:0065007,GO:0065008,GO:0070838,GO:0071585,GO:0071944,GO:0072507,GO:0072511,GO:0097501,GO:0098588,GO:0098754,GO:0098771,GO:0098805,GO:1990170	E1-E2_ATPase,HMA,Hydrolase	No
TCONS_00363530	LOC111887655	XLOC_032701	chr7	83420232	83428102	cadmium zinc-transporting ATPase		GO:0000041,GO:0005575,GO:0005622,GO:0005623,GO:0005737,GO:0005773,GO:0005774,GO:0005886,GO:0005911,GO:0006810,GO:0006811,GO:0006812,GO:0006829,GO:0006950,GO:0008150,GO:0009506,GO:0009636,GO:0010035,GO:0010038,GO:0010043,GO:0015691,GO:0016020,GO:0030001,GO:0030054,GO:0031090,GO:0032025,GO:0042221,GO:0042592,GO:0043226,GO:0043227,GO:0043229,GO:0043231,GO:0044422,GO:0044424,GO:0044437,GO:0044444,GO:0044446,GO:0044464,GO:0046686,GO:0048878,GO:0050801,GO:0050896,GO:0051179,GO:0051234,GO:0055044,GO:0055065,GO:0055069,GO:0055076,GO:0055080,GO:0061687,GO:0065007,GO:0065008,GO:0070838,GO:0071585,GO:0071944,GO:0072507,GO:0072511,GO:0097501,GO:0098588,GO:0098754,GO:0098771,GO:0098805,GO:1990170	E1-E2_ATPase,HMA,Hydrolase	No
TCONS_00391474	LOC111887655	XLOC_032701	chr7	83420232	83428102	cadmium zinc-transporting ATPase		GO:0000041,GO:0005575,GO:0005622,GO:0005623,GO:0005737,GO:0005773,GO:0005774,GO:0005886,GO:0005911,GO:0006810,GO:0006811,GO:0006812,GO:0006829,GO:0006950,GO:0008150,GO:0009506,GO:0009636,GO:0010035,GO:0010038,GO:0010043,GO:0015691,GO:0016020,GO:0030001,GO:0030054,GO:0031090,GO:0032025,GO:0042221,GO:0042592,GO:0043226,GO:0043227,GO:0043229,GO:0043231,GO:0044422,GO:0044424,GO:0044437,GO:0044444,GO:0044446,GO:0044464,GO:0046686,GO:0048878,GO:0050801,GO:0050896,GO:0051179,GO:0051234,GO:0055044,GO:0055065,GO:0055069,GO:0055076,GO:0055080,GO:0061687,GO:0065007,GO:0065008,GO:0070838,GO:0071585,GO:0071944,GO:0072507,GO:0072511,GO:0097501,GO:0098588,GO:0098754,GO:0098771,GO:0098805,GO:1990170	E1-E2_ATPase,HMA,Hydrolase	No
TCONS_00391473	LOC111887655	XLOC_032701	chr7	83420232	83428102	cadmium zinc-transporting ATPase		GO:0000041,GO:0005575,GO:0005622,GO:0005623,GO:0005737,GO:0005773,GO:0005774,GO:0005886,GO:0005911,GO:0006810,GO:0006811,GO:0006812,GO:0006829,GO:0006950,GO:0008150,GO:0009506,GO:0009636,GO:0010035,GO:0010038,GO:0010043,GO:0015691,GO:0016020,GO:0030001,GO:0030054,GO:0031090,GO:0032025,GO:0042221,GO:0042592,GO:0043226,GO:0043227,GO:0043229,GO:0043231,GO:0044422,GO:0044424,GO:0044437,GO:0044444,GO:0044446,GO:0044464,GO:0046686,GO:0048878,GO:0050801,GO:0050896,GO:0051179,GO:0051234,GO:0055044,GO:0055065,GO:0055069,GO:0055076,GO:0055080,GO:0061687,GO:0065007,GO:0065008,GO:0070838,GO:0071585,GO:0071944,GO:0072507,GO:0072511,GO:0097501,GO:0098588,GO:0098754,GO:0098771,GO:0098805,GO:1990170	E1-E2_ATPase,HMA,Hydrolase	No
TCONS_00375023	LOC111887655	XLOC_032701	chr7	83420232	83428102	cadmium zinc-transporting ATPase		GO:0000041,GO:0005575,GO:0005622,GO:0005623,GO:0005737,GO:0005773,GO:0005774,GO:0005886,GO:0005911,GO:0006810,GO:0006811,GO:0006812,GO:0006829,GO:0006950,GO:0008150,GO:0009506,GO:0009636,GO:0010035,GO:0010038,GO:0010043,GO:0015691,GO:0016020,GO:0030001,GO:0030054,GO:0031090,GO:0032025,GO:0042221,GO:0042592,GO:0043226,GO:0043227,GO:0043229,GO:0043231,GO:0044422,GO:0044424,GO:0044437,GO:0044444,GO:0044446,GO:0044464,GO:0046686,GO:0048878,GO:0050801,GO:0050896,GO:0051179,GO:0051234,GO:0055044,GO:0055065,GO:0055069,GO:0055076,GO:0055080,GO:0061687,GO:0065007,GO:0065008,GO:0070838,GO:0071585,GO:0071944,GO:0072507,GO:0072511,GO:0097501,GO:0098588,GO:0098754,GO:0098771,GO:0098805,GO:1990170	E1-E2_ATPase,HMA,Hydrolase	No
TCONS_00389467	LOC111887655	XLOC_032701	chr7	83420232	83428102	cadmium zinc-transporting ATPase		GO:0000041,GO:0005575,GO:0005622,GO:0005623,GO:0005737,GO:0005773,GO:0005774,GO:0005886,GO:0005911,GO:0006810,GO:0006811,GO:0006812,GO:0006829,GO:0006950,GO:0008150,GO:0009506,GO:0009636,GO:0010035,GO:0010038,GO:0010043,GO:0015691,GO:0016020,GO:0030001,GO:0030054,GO:0031090,GO:0032025,GO:0042221,GO:0042592,GO:0043226,GO:0043227,GO:0043229,GO:0043231,GO:0044422,GO:0044424,GO:0044437,GO:0044444,GO:0044446,GO:0044464,GO:0046686,GO:0048878,GO:0050801,GO:0050896,GO:0051179,GO:0051234,GO:0055044,GO:0055065,GO:0055069,GO:0055076,GO:0055080,GO:0061687,GO:0065007,GO:0065008,GO:0070838,GO:0071585,GO:0071944,GO:0072507,GO:0072511,GO:0097501,GO:0098588,GO:0098754,GO:0098771,GO:0098805,GO:1990170	E1-E2_ATPase,HMA,Hydrolase	No
TCONS_00391475	LOC111887655	XLOC_032701	chr7	83420232	83428102	E1-E2 ATPase		GO:0000041,GO:0005575,GO:0005622,GO:0005623,GO:0005737,GO:0005773,GO:0005774,GO:0005886,GO:0005911,GO:0006810,GO:0006811,GO:0006812,GO:0006829,GO:0006950,GO:0008150,GO:0009506,GO:0009636,GO:0010035,GO:0010038,GO:0010043,GO:0015691,GO:0016020,GO:0030001,GO:0030054,GO:0031090,GO:0032025,GO:0042221,GO:0042592,GO:0043226,GO:0043227,GO:0043229,GO:0043231,GO:0044422,GO:0044424,GO:0044437,GO:0044444,GO:0044446,GO:0044464,GO:0046686,GO:0048878,GO:0050801,GO:0050896,GO:0051179,GO:0051234,GO:0055044,GO:0055065,GO:0055069,GO:0055076,GO:0055080,GO:0061687,GO:0065007,GO:0065008,GO:0070838,GO:0071585,GO:0071944,GO:0072507,GO:0072511,GO:0097501,GO:0098588,GO:0098754,GO:0098771,GO:0098805,GO:1990170	E1-E2_ATPase,HMA,Hydrolase	No
TCONS_00378976	LOC111887655	XLOC_032701	chr7	83420232	83428102	cadmium zinc-transporting ATPase		GO:0000041,GO:0005575,GO:0005622,GO:0005623,GO:0005737,GO:0005773,GO:0005774,GO:0005886,GO:0005911,GO:0006810,GO:0006811,GO:0006812,GO:0006829,GO:0006950,GO:0008150,GO:0009506,GO:0009636,GO:0010035,GO:0010038,GO:0010043,GO:0015691,GO:0016020,GO:0030001,GO:0030054,GO:0031090,GO:0032025,GO:0042221,GO:0042592,GO:0043226,GO:0043227,GO:0043229,GO:0043231,GO:0044422,GO:0044424,GO:0044437,GO:0044444,GO:0044446,GO:0044464,GO:0046686,GO:0048878,GO:0050801,GO:0050896,GO:0051179,GO:0051234,GO:0055044,GO:0055065,GO:0055069,GO:0055076,GO:0055080,GO:0061687,GO:0065007,GO:0065008,GO:0070838,GO:0071585,GO:0071944,GO:0072507,GO:0072511,GO:0097501,GO:0098588,GO:0098754,GO:0098771,GO:0098805,GO:1990170	E1-E2_ATPase,HMA,Hydrolase	No
TCONS_00397747	LOC111887655	XLOC_032701	chr7	83420232	83428102	cadmium zinc-transporting ATPase		GO:0000041,GO:0005575,GO:0005622,GO:0005623,GO:0005737,GO:0005773,GO:0005774,GO:0005886,GO:0005911,GO:0006810,GO:0006811,GO:0006812,GO:0006829,GO:0006950,GO:0008150,GO:0009506,GO:0009636,GO:0010035,GO:0010038,GO:0010043,GO:0015691,GO:0016020,GO:0030001,GO:0030054,GO:0031090,GO:0032025,GO:0042221,GO:0042592,GO:0043226,GO:0043227,GO:0043229,GO:0043231,GO:0044422,GO:0044424,GO:0044437,GO:0044444,GO:0044446,GO:0044464,GO:0046686,GO:0048878,GO:0050801,GO:0050896,GO:0051179,GO:0051234,GO:0055044,GO:0055065,GO:0055069,GO:0055076,GO:0055080,GO:0061687,GO:0065007,GO:0065008,GO:0070838,GO:0071585,GO:0071944,GO:0072507,GO:0072511,GO:0097501,GO:0098588,GO:0098754,GO:0098771,GO:0098805,GO:1990170	E1-E2_ATPase,HMA,Hydrolase	No
TCONS_00398467	LOC111887655	XLOC_032701	chr7	83420232	83428102	cadmium zinc-transporting ATPase		GO:0000041,GO:0005575,GO:0005622,GO:0005623,GO:0005737,GO:0005773,GO:0005774,GO:0005886,GO:0005911,GO:0006810,GO:0006811,GO:0006812,GO:0006829,GO:0006950,GO:0008150,GO:0009506,GO:0009636,GO:0010035,GO:0010038,GO:0010043,GO:0015691,GO:0016020,GO:0030001,GO:0030054,GO:0031090,GO:0032025,GO:0042221,GO:0042592,GO:0043226,GO:0043227,GO:0043229,GO:0043231,GO:0044422,GO:0044424,GO:0044437,GO:0044444,GO:0044446,GO:0044464,GO:0046686,GO:0048878,GO:0050801,GO:0050896,GO:0051179,GO:0051234,GO:0055044,GO:0055065,GO:0055069,GO:0055076,GO:0055080,GO:0061687,GO:0065007,GO:0065008,GO:0070838,GO:0071585,GO:0071944,GO:0072507,GO:0072511,GO:0097501,GO:0098588,GO:0098754,GO:0098771,GO:0098805,GO:1990170	E1-E2_ATPase,HMA,Hydrolase	No
TCONS_00371237	LOC111887655	XLOC_032701	chr7	83420232	83428102	cadmium zinc-transporting ATPase		GO:0000041,GO:0005575,GO:0005622,GO:0005623,GO:0005737,GO:0005773,GO:0005774,GO:0005886,GO:0005911,GO:0006810,GO:0006811,GO:0006812,GO:0006829,GO:0006950,GO:0008150,GO:0009506,GO:0009636,GO:0010035,GO:0010038,GO:0010043,GO:0015691,GO:0016020,GO:0030001,GO:0030054,GO:0031090,GO:0032025,GO:0042221,GO:0042592,GO:0043226,GO:0043227,GO:0043229,GO:0043231,GO:0044422,GO:0044424,GO:0044437,GO:0044444,GO:0044446,GO:0044464,GO:0046686,GO:0048878,GO:0050801,GO:0050896,GO:0051179,GO:0051234,GO:0055044,GO:0055065,GO:0055069,GO:0055076,GO:0055080,GO:0061687,GO:0065007,GO:0065008,GO:0070838,GO:0071585,GO:0071944,GO:0072507,GO:0072511,GO:0097501,GO:0098588,GO:0098754,GO:0098771,GO:0098805,GO:1990170	E1-E2_ATPase,HMA,Hydrolase	No
TCONS_00363531	LOC111887655	XLOC_032701	chr7	83420232	83428102	cadmium zinc-transporting ATPase		GO:0000041,GO:0005575,GO:0005622,GO:0005623,GO:0005737,GO:0005773,GO:0005774,GO:0005886,GO:0005911,GO:0006810,GO:0006811,GO:0006812,GO:0006829,GO:0006950,GO:0008150,GO:0009506,GO:0009636,GO:0010035,GO:0010038,GO:0010043,GO:0015691,GO:0016020,GO:0030001,GO:0030054,GO:0031090,GO:0032025,GO:0042221,GO:0042592,GO:0043226,GO:0043227,GO:0043229,GO:0043231,GO:0044422,GO:0044424,GO:0044437,GO:0044444,GO:0044446,GO:0044464,GO:0046686,GO:0048878,GO:0050801,GO:0050896,GO:0051179,GO:0051234,GO:0055044,GO:0055065,GO:0055069,GO:0055076,GO:0055080,GO:0061687,GO:0065007,GO:0065008,GO:0070838,GO:0071585,GO:0071944,GO:0072507,GO:0072511,GO:0097501,GO:0098588,GO:0098754,GO:0098771,GO:0098805,GO:1990170	E1-E2_ATPase,HMA,Hydrolase	No
TCONS_00388593	LOC111887655	XLOC_032701	chr7	83420232	83428102	cadmium zinc-transporting ATPase		GO:0000041,GO:0005575,GO:0005622,GO:0005623,GO:0005737,GO:0005773,GO:0005774,GO:0005886,GO:0005911,GO:0006810,GO:0006811,GO:0006812,GO:0006829,GO:0006950,GO:0008150,GO:0009506,GO:0009636,GO:0010035,GO:0010038,GO:0010043,GO:0015691,GO:0016020,GO:0030001,GO:0030054,GO:0031090,GO:0032025,GO:0042221,GO:0042592,GO:0043226,GO:0043227,GO:0043229,GO:0043231,GO:0044422,GO:0044424,GO:0044437,GO:0044444,GO:0044446,GO:0044464,GO:0046686,GO:0048878,GO:0050801,GO:0050896,GO:0051179,GO:0051234,GO:0055044,GO:0055065,GO:0055069,GO:0055076,GO:0055080,GO:0061687,GO:0065007,GO:0065008,GO:0070838,GO:0071585,GO:0071944,GO:0072507,GO:0072511,GO:0097501,GO:0098588,GO:0098754,GO:0098771,GO:0098805,GO:1990170	E1-E2_ATPase,HMA,Hydrolase	No
TCONS_00365539	LOC111887655	XLOC_032701	chr7	83420232	83428102	cadmium zinc-transporting ATPase		GO:0000041,GO:0005575,GO:0005622,GO:0005623,GO:0005737,GO:0005773,GO:0005774,GO:0005886,GO:0005911,GO:0006810,GO:0006811,GO:0006812,GO:0006829,GO:0006950,GO:0008150,GO:0009506,GO:0009636,GO:0010035,GO:0010038,GO:0010043,GO:0015691,GO:0016020,GO:0030001,GO:0030054,GO:0031090,GO:0032025,GO:0042221,GO:0042592,GO:0043226,GO:0043227,GO:0043229,GO:0043231,GO:0044422,GO:0044424,GO:0044437,GO:0044444,GO:0044446,GO:0044464,GO:0046686,GO:0048878,GO:0050801,GO:0050896,GO:0051179,GO:0051234,GO:0055044,GO:0055065,GO:0055069,GO:0055076,GO:0055080,GO:0061687,GO:0065007,GO:0065008,GO:0070838,GO:0071585,GO:0071944,GO:0072507,GO:0072511,GO:0097501,GO:0098588,GO:0098754,GO:0098771,GO:0098805,GO:1990170	E1-E2_ATPase,HMA,Hydrolase	No
TCONS_00390773	LOC111887655	XLOC_032701	chr7	83420232	83428102	E1-E2 ATPase		GO:0000041,GO:0005575,GO:0005622,GO:0005623,GO:0005737,GO:0005773,GO:0005774,GO:0005886,GO:0005911,GO:0006810,GO:0006811,GO:0006812,GO:0006829,GO:0006950,GO:0008150,GO:0009506,GO:0009636,GO:0010035,GO:0010038,GO:0010043,GO:0015691,GO:0016020,GO:0030001,GO:0030054,GO:0031090,GO:0032025,GO:0042221,GO:0042592,GO:0043226,GO:0043227,GO:0043229,GO:0043231,GO:0044422,GO:0044424,GO:0044437,GO:0044444,GO:0044446,GO:0044464,GO:0046686,GO:0048878,GO:0050801,GO:0050896,GO:0051179,GO:0051234,GO:0055044,GO:0055065,GO:0055069,GO:0055076,GO:0055080,GO:0061687,GO:0065007,GO:0065008,GO:0070838,GO:0071585,GO:0071944,GO:0072507,GO:0072511,GO:0097501,GO:0098588,GO:0098754,GO:0098771,GO:0098805,GO:1990170	E1-E2_ATPase,HMA,Hydrolase	No
TCONS_00402392	LOC111887655	XLOC_032701	chr7	83420232	83428102	E1-E2 ATPase		GO:0000041,GO:0005575,GO:0005622,GO:0005623,GO:0005737,GO:0005773,GO:0005774,GO:0005886,GO:0005911,GO:0006810,GO:0006811,GO:0006812,GO:0006829,GO:0006950,GO:0008150,GO:0009506,GO:0009636,GO:0010035,GO:0010038,GO:0010043,GO:0015691,GO:0016020,GO:0030001,GO:0030054,GO:0031090,GO:0032025,GO:0042221,GO:0042592,GO:0043226,GO:0043227,GO:0043229,GO:0043231,GO:0044422,GO:0044424,GO:0044437,GO:0044444,GO:0044446,GO:0044464,GO:0046686,GO:0048878,GO:0050801,GO:0050896,GO:0051179,GO:0051234,GO:0055044,GO:0055065,GO:0055069,GO:0055076,GO:0055080,GO:0061687,GO:0065007,GO:0065008,GO:0070838,GO:0071585,GO:0071944,GO:0072507,GO:0072511,GO:0097501,GO:0098588,GO:0098754,GO:0098771,GO:0098805,GO:1990170	E1-E2_ATPase,HMA,Hydrolase	No
TCONS_00379317	LOC111887655	XLOC_032701	chr7	83420232	83428102	E1-E2 ATPase		GO:0000041,GO:0005575,GO:0005622,GO:0005623,GO:0005737,GO:0005773,GO:0005774,GO:0005886,GO:0005911,GO:0006810,GO:0006811,GO:0006812,GO:0006829,GO:0006950,GO:0008150,GO:0009506,GO:0009636,GO:0010035,GO:0010038,GO:0010043,GO:0015691,GO:0016020,GO:0030001,GO:0030054,GO:0031090,GO:0032025,GO:0042221,GO:0042592,GO:0043226,GO:0043227,GO:0043229,GO:0043231,GO:0044422,GO:0044424,GO:0044437,GO:0044444,GO:0044446,GO:0044464,GO:0046686,GO:0048878,GO:0050801,GO:0050896,GO:0051179,GO:0051234,GO:0055044,GO:0055065,GO:0055069,GO:0055076,GO:0055080,GO:0061687,GO:0065007,GO:0065008,GO:0070838,GO:0071585,GO:0071944,GO:0072507,GO:0072511,GO:0097501,GO:0098588,GO:0098754,GO:0098771,GO:0098805,GO:1990170	E1-E2_ATPase,HMA,Hydrolase	No
TCONS_00390501	LOC111887655	XLOC_032701	chr7	83420232	83428102	cadmium zinc-transporting ATPase		GO:0000041,GO:0005575,GO:0005622,GO:0005623,GO:0005737,GO:0005773,GO:0005774,GO:0005886,GO:0005911,GO:0006810,GO:0006811,GO:0006812,GO:0006829,GO:0006950,GO:0008150,GO:0009506,GO:0009636,GO:0010035,GO:0010038,GO:0010043,GO:0015691,GO:0016020,GO:0030001,GO:0030054,GO:0031090,GO:0032025,GO:0042221,GO:0042592,GO:0043226,GO:0043227,GO:0043229,GO:0043231,GO:0044422,GO:0044424,GO:0044437,GO:0044444,GO:0044446,GO:0044464,GO:0046686,GO:0048878,GO:0050801,GO:0050896,GO:0051179,GO:0051234,GO:0055044,GO:0055065,GO:0055069,GO:0055076,GO:0055080,GO:0061687,GO:0065007,GO:0065008,GO:0070838,GO:0071585,GO:0071944,GO:0072507,GO:0072511,GO:0097501,GO:0098588,GO:0098754,GO:0098771,GO:0098805,GO:1990170	E1-E2_ATPase,HMA,Hydrolase	No
TCONS_00364112	LOC111887655	XLOC_032701	chr7	83420232	83428102	cadmium zinc-transporting ATPase		GO:0000041,GO:0005575,GO:0005622,GO:0005623,GO:0005737,GO:0005773,GO:0005774,GO:0005886,GO:0005911,GO:0006810,GO:0006811,GO:0006812,GO:0006829,GO:0006950,GO:0008150,GO:0009506,GO:0009636,GO:0010035,GO:0010038,GO:0010043,GO:0015691,GO:0016020,GO:0030001,GO:0030054,GO:0031090,GO:0032025,GO:0042221,GO:0042592,GO:0043226,GO:0043227,GO:0043229,GO:0043231,GO:0044422,GO:0044424,GO:0044437,GO:0044444,GO:0044446,GO:0044464,GO:0046686,GO:0048878,GO:0050801,GO:0050896,GO:0051179,GO:0051234,GO:0055044,GO:0055065,GO:0055069,GO:0055076,GO:0055080,GO:0061687,GO:0065007,GO:0065008,GO:0070838,GO:0071585,GO:0071944,GO:0072507,GO:0072511,GO:0097501,GO:0098588,GO:0098754,GO:0098771,GO:0098805,GO:1990170	E1-E2_ATPase,HMA,Hydrolase	No
TCONS_00369310	LOC111887655	XLOC_032701	chr7	83420232	83428102	cadmium zinc-transporting ATPase		GO:0000041,GO:0005575,GO:0005622,GO:0005623,GO:0005737,GO:0005773,GO:0005774,GO:0005886,GO:0005911,GO:0006810,GO:0006811,GO:0006812,GO:0006829,GO:0006950,GO:0008150,GO:0009506,GO:0009636,GO:0010035,GO:0010038,GO:0010043,GO:0015691,GO:0016020,GO:0030001,GO:0030054,GO:0031090,GO:0032025,GO:0042221,GO:0042592,GO:0043226,GO:0043227,GO:0043229,GO:0043231,GO:0044422,GO:0044424,GO:0044437,GO:0044444,GO:0044446,GO:0044464,GO:0046686,GO:0048878,GO:0050801,GO:0050896,GO:0051179,GO:0051234,GO:0055044,GO:0055065,GO:0055069,GO:0055076,GO:0055080,GO:0061687,GO:0065007,GO:0065008,GO:0070838,GO:0071585,GO:0071944,GO:0072507,GO:0072511,GO:0097501,GO:0098588,GO:0098754,GO:0098771,GO:0098805,GO:1990170	E1-E2_ATPase,HMA,Hydrolase	No
TCONS_00363532	LOC111887660	XLOC_032702	chr7	83516719	83522211	pumilio homolog		GO:0001101,GO:0002252,GO:0002376,GO:0003674,GO:0003676,GO:0003723,GO:0003727,GO:0003729,GO:0005488,GO:0005575,GO:0005622,GO:0005623,GO:0005737,GO:0005773,GO:0005829,GO:0006417,GO:0006950,GO:0006952,GO:0006970,GO:0008150,GO:0009414,GO:0009415,GO:0009605,GO:0009607,GO:0009615,GO:0009628,GO:0009651,GO:0009819,GO:0009889,GO:0009890,GO:0009892,GO:0009893,GO:0009894,GO:0009896,GO:0010035,GO:0010468,GO:0010556,GO:0010558,GO:0010604,GO:0010605,GO:0010608,GO:0010629,GO:0017148,GO:0019219,GO:0019222,GO:0031323,GO:0031324,GO:0031325,GO:0031326,GO:0031327,GO:0031329,GO:0031331,GO:0032268,GO:0032269,GO:0034248,GO:0034249,GO:0042221,GO:0043207,GO:0043226,GO:0043227,GO:0043229,GO:0043231,GO:0043487,GO:0043488,GO:0044424,GO:0044444,GO:0044464,GO:0045935,GO:0048518,GO:0048519,GO:0048522,GO:0048523,GO:0050779,GO:0050789,GO:0050794,GO:0050896,GO:0051171,GO:0051172,GO:0051173,GO:0051246,GO:0051248,GO:0051252,GO:0051254,GO:0051607,GO:0051704,GO:0051707,GO:0060255,GO:0061013,GO:0061014,GO:0061157,GO:0061158,GO:0065007,GO:0065008,GO:0080090,GO:0097159,GO:0098542,GO:1901363,GO:1901700,GO:1903311,GO:1903313,GO:2000112,GO:2000113	DUF630,DUF632,NABP,PUF	No
TCONS_00362076	LOC111887660	XLOC_032702	chr7	83516719	83522211	pumilio homolog		GO:0001101,GO:0002252,GO:0002376,GO:0003674,GO:0003676,GO:0003723,GO:0003727,GO:0003729,GO:0005488,GO:0005575,GO:0005622,GO:0005623,GO:0005737,GO:0005773,GO:0005829,GO:0006417,GO:0006950,GO:0006952,GO:0006970,GO:0008150,GO:0009414,GO:0009415,GO:0009605,GO:0009607,GO:0009615,GO:0009628,GO:0009651,GO:0009819,GO:0009889,GO:0009890,GO:0009892,GO:0009893,GO:0009894,GO:0009896,GO:0010035,GO:0010468,GO:0010556,GO:0010558,GO:0010604,GO:0010605,GO:0010608,GO:0010629,GO:0017148,GO:0019219,GO:0019222,GO:0031323,GO:0031324,GO:0031325,GO:0031326,GO:0031327,GO:0031329,GO:0031331,GO:0032268,GO:0032269,GO:0034248,GO:0034249,GO:0042221,GO:0043207,GO:0043226,GO:0043227,GO:0043229,GO:0043231,GO:0043487,GO:0043488,GO:0044424,GO:0044444,GO:0044464,GO:0045935,GO:0048518,GO:0048519,GO:0048522,GO:0048523,GO:0050779,GO:0050789,GO:0050794,GO:0050896,GO:0051171,GO:0051172,GO:0051173,GO:0051246,GO:0051248,GO:0051252,GO:0051254,GO:0051607,GO:0051704,GO:0051707,GO:0060255,GO:0061013,GO:0061014,GO:0061157,GO:0061158,GO:0065007,GO:0065008,GO:0080090,GO:0097159,GO:0098542,GO:1901363,GO:1901700,GO:1903311,GO:1903313,GO:2000112,GO:2000113	DUF630,DUF632,NABP,PUF	No
TCONS_00385459	LOC111887660	XLOC_032702	chr7	83516719	83522211	pumilio homolog		GO:0001101,GO:0002252,GO:0002376,GO:0003674,GO:0003676,GO:0003723,GO:0003727,GO:0003729,GO:0005488,GO:0005575,GO:0005622,GO:0005623,GO:0005737,GO:0005773,GO:0005829,GO:0006417,GO:0006950,GO:0006952,GO:0006970,GO:0008150,GO:0009414,GO:0009415,GO:0009605,GO:0009607,GO:0009615,GO:0009628,GO:0009651,GO:0009819,GO:0009889,GO:0009890,GO:0009892,GO:0009893,GO:0009894,GO:0009896,GO:0010035,GO:0010468,GO:0010556,GO:0010558,GO:0010604,GO:0010605,GO:0010608,GO:0010629,GO:0017148,GO:0019219,GO:0019222,GO:0031323,GO:0031324,GO:0031325,GO:0031326,GO:0031327,GO:0031329,GO:0031331,GO:0032268,GO:0032269,GO:0034248,GO:0034249,GO:0042221,GO:0043207,GO:0043226,GO:0043227,GO:0043229,GO:0043231,GO:0043487,GO:0043488,GO:0044424,GO:0044444,GO:0044464,GO:0045935,GO:0048518,GO:0048519,GO:0048522,GO:0048523,GO:0050779,GO:0050789,GO:0050794,GO:0050896,GO:0051171,GO:0051172,GO:0051173,GO:0051246,GO:0051248,GO:0051252,GO:0051254,GO:0051607,GO:0051704,GO:0051707,GO:0060255,GO:0061013,GO:0061014,GO:0061157,GO:0061158,GO:0065007,GO:0065008,GO:0080090,GO:0097159,GO:0098542,GO:1901363,GO:1901700,GO:1903311,GO:1903313,GO:2000112,GO:2000113	DUF630,DUF632,NABP,PUF	No
TCONS_00381863	LOC111887660	XLOC_032702	chr7	83516719	83522211	pumilio homolog		GO:0001101,GO:0002252,GO:0002376,GO:0003674,GO:0003676,GO:0003723,GO:0003727,GO:0003729,GO:0005488,GO:0005575,GO:0005622,GO:0005623,GO:0005737,GO:0005773,GO:0005829,GO:0006417,GO:0006950,GO:0006952,GO:0006970,GO:0008150,GO:0009414,GO:0009415,GO:0009605,GO:0009607,GO:0009615,GO:0009628,GO:0009651,GO:0009819,GO:0009889,GO:0009890,GO:0009892,GO:0009893,GO:0009894,GO:0009896,GO:0010035,GO:0010468,GO:0010556,GO:0010558,GO:0010604,GO:0010605,GO:0010608,GO:0010629,GO:0017148,GO:0019219,GO:0019222,GO:0031323,GO:0031324,GO:0031325,GO:0031326,GO:0031327,GO:0031329,GO:0031331,GO:0032268,GO:0032269,GO:0034248,GO:0034249,GO:0042221,GO:0043207,GO:0043226,GO:0043227,GO:0043229,GO:0043231,GO:0043487,GO:0043488,GO:0044424,GO:0044444,GO:0044464,GO:0045935,GO:0048518,GO:0048519,GO:0048522,GO:0048523,GO:0050779,GO:0050789,GO:0050794,GO:0050896,GO:0051171,GO:0051172,GO:0051173,GO:0051246,GO:0051248,GO:0051252,GO:0051254,GO:0051607,GO:0051704,GO:0051707,GO:0060255,GO:0061013,GO:0061014,GO:0061157,GO:0061158,GO:0065007,GO:0065008,GO:0080090,GO:0097159,GO:0098542,GO:1901363,GO:1901700,GO:1903311,GO:1903313,GO:2000112,GO:2000113	DUF630,DUF632,NABP,PUF	No
TCONS_00381336	LOC111887660	XLOC_032702	chr7	83516719	83522211	pumilio homolog		GO:0001101,GO:0002252,GO:0002376,GO:0003674,GO:0003676,GO:0003723,GO:0003727,GO:0003729,GO:0005488,GO:0005575,GO:0005622,GO:0005623,GO:0005737,GO:0005773,GO:0005829,GO:0006417,GO:0006950,GO:0006952,GO:0006970,GO:0008150,GO:0009414,GO:0009415,GO:0009605,GO:0009607,GO:0009615,GO:0009628,GO:0009651,GO:0009819,GO:0009889,GO:0009890,GO:0009892,GO:0009893,GO:0009894,GO:0009896,GO:0010035,GO:0010468,GO:0010556,GO:0010558,GO:0010604,GO:0010605,GO:0010608,GO:0010629,GO:0017148,GO:0019219,GO:0019222,GO:0031323,GO:0031324,GO:0031325,GO:0031326,GO:0031327,GO:0031329,GO:0031331,GO:0032268,GO:0032269,GO:0034248,GO:0034249,GO:0042221,GO:0043207,GO:0043226,GO:0043227,GO:0043229,GO:0043231,GO:0043487,GO:0043488,GO:0044424,GO:0044444,GO:0044464,GO:0045935,GO:0048518,GO:0048519,GO:0048522,GO:0048523,GO:0050779,GO:0050789,GO:0050794,GO:0050896,GO:0051171,GO:0051172,GO:0051173,GO:0051246,GO:0051248,GO:0051252,GO:0051254,GO:0051607,GO:0051704,GO:0051707,GO:0060255,GO:0061013,GO:0061014,GO:0061157,GO:0061158,GO:0065007,GO:0065008,GO:0080090,GO:0097159,GO:0098542,GO:1901363,GO:1901700,GO:1903311,GO:1903313,GO:2000112,GO:2000113	DUF630,DUF632,NABP,PUF	No
TCONS_00384682	LOC111887660	XLOC_032702	chr7	83516719	83522211	pumilio homolog		GO:0001101,GO:0002252,GO:0002376,GO:0003674,GO:0003676,GO:0003723,GO:0003727,GO:0003729,GO:0005488,GO:0005575,GO:0005622,GO:0005623,GO:0005737,GO:0005773,GO:0005829,GO:0006417,GO:0006950,GO:0006952,GO:0006970,GO:0008150,GO:0009414,GO:0009415,GO:0009605,GO:0009607,GO:0009615,GO:0009628,GO:0009651,GO:0009819,GO:0009889,GO:0009890,GO:0009892,GO:0009893,GO:0009894,GO:0009896,GO:0010035,GO:0010468,GO:0010556,GO:0010558,GO:0010604,GO:0010605,GO:0010608,GO:0010629,GO:0017148,GO:0019219,GO:0019222,GO:0031323,GO:0031324,GO:0031325,GO:0031326,GO:0031327,GO:0031329,GO:0031331,GO:0032268,GO:0032269,GO:0034248,GO:0034249,GO:0042221,GO:0043207,GO:0043226,GO:0043227,GO:0043229,GO:0043231,GO:0043487,GO:0043488,GO:0044424,GO:0044444,GO:0044464,GO:0045935,GO:0048518,GO:0048519,GO:0048522,GO:0048523,GO:0050779,GO:0050789,GO:0050794,GO:0050896,GO:0051171,GO:0051172,GO:0051173,GO:0051246,GO:0051248,GO:0051252,GO:0051254,GO:0051607,GO:0051704,GO:0051707,GO:0060255,GO:0061013,GO:0061014,GO:0061157,GO:0061158,GO:0065007,GO:0065008,GO:0080090,GO:0097159,GO:0098542,GO:1901363,GO:1901700,GO:1903311,GO:1903313,GO:2000112,GO:2000113	DUF630,DUF632,NABP,PUF	No
TCONS_00375427	LOC111887660	XLOC_032702	chr7	83516719	83522211	pumilio homolog		GO:0001101,GO:0002252,GO:0002376,GO:0003674,GO:0003676,GO:0003723,GO:0003727,GO:0003729,GO:0005488,GO:0005575,GO:0005622,GO:0005623,GO:0005737,GO:0005773,GO:0005829,GO:0006417,GO:0006950,GO:0006952,GO:0006970,GO:0008150,GO:0009414,GO:0009415,GO:0009605,GO:0009607,GO:0009615,GO:0009628,GO:0009651,GO:0009819,GO:0009889,GO:0009890,GO:0009892,GO:0009893,GO:0009894,GO:0009896,GO:0010035,GO:0010468,GO:0010556,GO:0010558,GO:0010604,GO:0010605,GO:0010608,GO:0010629,GO:0017148,GO:0019219,GO:0019222,GO:0031323,GO:0031324,GO:0031325,GO:0031326,GO:0031327,GO:0031329,GO:0031331,GO:0032268,GO:0032269,GO:0034248,GO:0034249,GO:0042221,GO:0043207,GO:0043226,GO:0043227,GO:0043229,GO:0043231,GO:0043487,GO:0043488,GO:0044424,GO:0044444,GO:0044464,GO:0045935,GO:0048518,GO:0048519,GO:0048522,GO:0048523,GO:0050779,GO:0050789,GO:0050794,GO:0050896,GO:0051171,GO:0051172,GO:0051173,GO:0051246,GO:0051248,GO:0051252,GO:0051254,GO:0051607,GO:0051704,GO:0051707,GO:0060255,GO:0061013,GO:0061014,GO:0061157,GO:0061158,GO:0065007,GO:0065008,GO:0080090,GO:0097159,GO:0098542,GO:1901363,GO:1901700,GO:1903311,GO:1903313,GO:2000112,GO:2000113	DUF630,DUF632,NABP,PUF	No
TCONS_00359562	LOC111887660	XLOC_032702	chr7	83516719	83522211	pumilio homolog		GO:0001101,GO:0002252,GO:0002376,GO:0003674,GO:0003676,GO:0003723,GO:0003727,GO:0003729,GO:0005488,GO:0005575,GO:0005622,GO:0005623,GO:0005737,GO:0005773,GO:0005829,GO:0006417,GO:0006950,GO:0006952,GO:0006970,GO:0008150,GO:0009414,GO:0009415,GO:0009605,GO:0009607,GO:0009615,GO:0009628,GO:0009651,GO:0009819,GO:0009889,GO:0009890,GO:0009892,GO:0009893,GO:0009894,GO:0009896,GO:0010035,GO:0010468,GO:0010556,GO:0010558,GO:0010604,GO:0010605,GO:0010608,GO:0010629,GO:0017148,GO:0019219,GO:0019222,GO:0031323,GO:0031324,GO:0031325,GO:0031326,GO:0031327,GO:0031329,GO:0031331,GO:0032268,GO:0032269,GO:0034248,GO:0034249,GO:0042221,GO:0043207,GO:0043226,GO:0043227,GO:0043229,GO:0043231,GO:0043487,GO:0043488,GO:0044424,GO:0044444,GO:0044464,GO:0045935,GO:0048518,GO:0048519,GO:0048522,GO:0048523,GO:0050779,GO:0050789,GO:0050794,GO:0050896,GO:0051171,GO:0051172,GO:0051173,GO:0051246,GO:0051248,GO:0051252,GO:0051254,GO:0051607,GO:0051704,GO:0051707,GO:0060255,GO:0061013,GO:0061014,GO:0061157,GO:0061158,GO:0065007,GO:0065008,GO:0080090,GO:0097159,GO:0098542,GO:1901363,GO:1901700,GO:1903311,GO:1903313,GO:2000112,GO:2000113	DUF630,DUF632,NABP,PUF	No
TCONS_00381337	LOC111887660	XLOC_032702	chr7	83516719	83522211	pumilio homolog		GO:0001101,GO:0002252,GO:0002376,GO:0003674,GO:0003676,GO:0003723,GO:0003727,GO:0003729,GO:0005488,GO:0005575,GO:0005622,GO:0005623,GO:0005737,GO:0005773,GO:0005829,GO:0006417,GO:0006950,GO:0006952,GO:0006970,GO:0008150,GO:0009414,GO:0009415,GO:0009605,GO:0009607,GO:0009615,GO:0009628,GO:0009651,GO:0009819,GO:0009889,GO:0009890,GO:0009892,GO:0009893,GO:0009894,GO:0009896,GO:0010035,GO:0010468,GO:0010556,GO:0010558,GO:0010604,GO:0010605,GO:0010608,GO:0010629,GO:0017148,GO:0019219,GO:0019222,GO:0031323,GO:0031324,GO:0031325,GO:0031326,GO:0031327,GO:0031329,GO:0031331,GO:0032268,GO:0032269,GO:0034248,GO:0034249,GO:0042221,GO:0043207,GO:0043226,GO:0043227,GO:0043229,GO:0043231,GO:0043487,GO:0043488,GO:0044424,GO:0044444,GO:0044464,GO:0045935,GO:0048518,GO:0048519,GO:0048522,GO:0048523,GO:0050779,GO:0050789,GO:0050794,GO:0050896,GO:0051171,GO:0051172,GO:0051173,GO:0051246,GO:0051248,GO:0051252,GO:0051254,GO:0051607,GO:0051704,GO:0051707,GO:0060255,GO:0061013,GO:0061014,GO:0061157,GO:0061158,GO:0065007,GO:0065008,GO:0080090,GO:0097159,GO:0098542,GO:1901363,GO:1901700,GO:1903311,GO:1903313,GO:2000112,GO:2000113	DUF630,DUF632,NABP,PUF	No
TCONS_00367139	LOC111887660	XLOC_032702	chr7	83516719	83522211	pumilio homolog		GO:0001101,GO:0002252,GO:0002376,GO:0003674,GO:0003676,GO:0003723,GO:0003727,GO:0003729,GO:0005488,GO:0005575,GO:0005622,GO:0005623,GO:0005737,GO:0005773,GO:0005829,GO:0006417,GO:0006950,GO:0006952,GO:0006970,GO:0008150,GO:0009414,GO:0009415,GO:0009605,GO:0009607,GO:0009615,GO:0009628,GO:0009651,GO:0009819,GO:0009889,GO:0009890,GO:0009892,GO:0009893,GO:0009894,GO:0009896,GO:0010035,GO:0010468,GO:0010556,GO:0010558,GO:0010604,GO:0010605,GO:0010608,GO:0010629,GO:0017148,GO:0019219,GO:0019222,GO:0031323,GO:0031324,GO:0031325,GO:0031326,GO:0031327,GO:0031329,GO:0031331,GO:0032268,GO:0032269,GO:0034248,GO:0034249,GO:0042221,GO:0043207,GO:0043226,GO:0043227,GO:0043229,GO:0043231,GO:0043487,GO:0043488,GO:0044424,GO:0044444,GO:0044464,GO:0045935,GO:0048518,GO:0048519,GO:0048522,GO:0048523,GO:0050779,GO:0050789,GO:0050794,GO:0050896,GO:0051171,GO:0051172,GO:0051173,GO:0051246,GO:0051248,GO:0051252,GO:0051254,GO:0051607,GO:0051704,GO:0051707,GO:0060255,GO:0061013,GO:0061014,GO:0061157,GO:0061158,GO:0065007,GO:0065008,GO:0080090,GO:0097159,GO:0098542,GO:1901363,GO:1901700,GO:1903311,GO:1903313,GO:2000112,GO:2000113	DUF630,DUF632,NABP,PUF	No
TCONS_00376767	LOC111887660	XLOC_032702	chr7	83516719	83522211	pumilio homolog		GO:0001101,GO:0002252,GO:0002376,GO:0003674,GO:0003676,GO:0003723,GO:0003727,GO:0003729,GO:0005488,GO:0005575,GO:0005622,GO:0005623,GO:0005737,GO:0005773,GO:0005829,GO:0006417,GO:0006950,GO:0006952,GO:0006970,GO:0008150,GO:0009414,GO:0009415,GO:0009605,GO:0009607,GO:0009615,GO:0009628,GO:0009651,GO:0009819,GO:0009889,GO:0009890,GO:0009892,GO:0009893,GO:0009894,GO:0009896,GO:0010035,GO:0010468,GO:0010556,GO:0010558,GO:0010604,GO:0010605,GO:0010608,GO:0010629,GO:0017148,GO:0019219,GO:0019222,GO:0031323,GO:0031324,GO:0031325,GO:0031326,GO:0031327,GO:0031329,GO:0031331,GO:0032268,GO:0032269,GO:0034248,GO:0034249,GO:0042221,GO:0043207,GO:0043226,GO:0043227,GO:0043229,GO:0043231,GO:0043487,GO:0043488,GO:0044424,GO:0044444,GO:0044464,GO:0045935,GO:0048518,GO:0048519,GO:0048522,GO:0048523,GO:0050779,GO:0050789,GO:0050794,GO:0050896,GO:0051171,GO:0051172,GO:0051173,GO:0051246,GO:0051248,GO:0051252,GO:0051254,GO:0051607,GO:0051704,GO:0051707,GO:0060255,GO:0061013,GO:0061014,GO:0061157,GO:0061158,GO:0065007,GO:0065008,GO:0080090,GO:0097159,GO:0098542,GO:1901363,GO:1901700,GO:1903311,GO:1903313,GO:2000112,GO:2000113	DUF630,DUF632,NABP,PUF	No
TCONS_00373123	LOC111887660	XLOC_032702	chr7	83516719	83522211	pumilio homolog		GO:0001101,GO:0002252,GO:0002376,GO:0003674,GO:0003676,GO:0003723,GO:0003727,GO:0003729,GO:0005488,GO:0005575,GO:0005622,GO:0005623,GO:0005737,GO:0005773,GO:0005829,GO:0006417,GO:0006950,GO:0006952,GO:0006970,GO:0008150,GO:0009414,GO:0009415,GO:0009605,GO:0009607,GO:0009615,GO:0009628,GO:0009651,GO:0009819,GO:0009889,GO:0009890,GO:0009892,GO:0009893,GO:0009894,GO:0009896,GO:0010035,GO:0010468,GO:0010556,GO:0010558,GO:0010604,GO:0010605,GO:0010608,GO:0010629,GO:0017148,GO:0019219,GO:0019222,GO:0031323,GO:0031324,GO:0031325,GO:0031326,GO:0031327,GO:0031329,GO:0031331,GO:0032268,GO:0032269,GO:0034248,GO:0034249,GO:0042221,GO:0043207,GO:0043226,GO:0043227,GO:0043229,GO:0043231,GO:0043487,GO:0043488,GO:0044424,GO:0044444,GO:0044464,GO:0045935,GO:0048518,GO:0048519,GO:0048522,GO:0048523,GO:0050779,GO:0050789,GO:0050794,GO:0050896,GO:0051171,GO:0051172,GO:0051173,GO:0051246,GO:0051248,GO:0051252,GO:0051254,GO:0051607,GO:0051704,GO:0051707,GO:0060255,GO:0061013,GO:0061014,GO:0061157,GO:0061158,GO:0065007,GO:0065008,GO:0080090,GO:0097159,GO:0098542,GO:1901363,GO:1901700,GO:1903311,GO:1903313,GO:2000112,GO:2000113	DUF630,DUF632,NABP,PUF	No
TCONS_00381736	LOC111887660	XLOC_032702	chr7	83516719	83522211	pumilio homolog		GO:0001101,GO:0002252,GO:0002376,GO:0003674,GO:0003676,GO:0003723,GO:0003727,GO:0003729,GO:0005488,GO:0005575,GO:0005622,GO:0005623,GO:0005737,GO:0005773,GO:0005829,GO:0006417,GO:0006950,GO:0006952,GO:0006970,GO:0008150,GO:0009414,GO:0009415,GO:0009605,GO:0009607,GO:0009615,GO:0009628,GO:0009651,GO:0009819,GO:0009889,GO:0009890,GO:0009892,GO:0009893,GO:0009894,GO:0009896,GO:0010035,GO:0010468,GO:0010556,GO:0010558,GO:0010604,GO:0010605,GO:0010608,GO:0010629,GO:0017148,GO:0019219,GO:0019222,GO:0031323,GO:0031324,GO:0031325,GO:0031326,GO:0031327,GO:0031329,GO:0031331,GO:0032268,GO:0032269,GO:0034248,GO:0034249,GO:0042221,GO:0043207,GO:0043226,GO:0043227,GO:0043229,GO:0043231,GO:0043487,GO:0043488,GO:0044424,GO:0044444,GO:0044464,GO:0045935,GO:0048518,GO:0048519,GO:0048522,GO:0048523,GO:0050779,GO:0050789,GO:0050794,GO:0050896,GO:0051171,GO:0051172,GO:0051173,GO:0051246,GO:0051248,GO:0051252,GO:0051254,GO:0051607,GO:0051704,GO:0051707,GO:0060255,GO:0061013,GO:0061014,GO:0061157,GO:0061158,GO:0065007,GO:0065008,GO:0080090,GO:0097159,GO:0098542,GO:1901363,GO:1901700,GO:1903311,GO:1903313,GO:2000112,GO:2000113	DUF630,DUF632,NABP,PUF	No
TCONS_00378025	LOC111887660	XLOC_032702	chr7	83516719	83522211	pumilio homolog		GO:0001101,GO:0002252,GO:0002376,GO:0003674,GO:0003676,GO:0003723,GO:0003727,GO:0003729,GO:0005488,GO:0005575,GO:0005622,GO:0005623,GO:0005737,GO:0005773,GO:0005829,GO:0006417,GO:0006950,GO:0006952,GO:0006970,GO:0008150,GO:0009414,GO:0009415,GO:0009605,GO:0009607,GO:0009615,GO:0009628,GO:0009651,GO:0009819,GO:0009889,GO:0009890,GO:0009892,GO:0009893,GO:0009894,GO:0009896,GO:0010035,GO:0010468,GO:0010556,GO:0010558,GO:0010604,GO:0010605,GO:0010608,GO:0010629,GO:0017148,GO:0019219,GO:0019222,GO:0031323,GO:0031324,GO:0031325,GO:0031326,GO:0031327,GO:0031329,GO:0031331,GO:0032268,GO:0032269,GO:0034248,GO:0034249,GO:0042221,GO:0043207,GO:0043226,GO:0043227,GO:0043229,GO:0043231,GO:0043487,GO:0043488,GO:0044424,GO:0044444,GO:0044464,GO:0045935,GO:0048518,GO:0048519,GO:0048522,GO:0048523,GO:0050779,GO:0050789,GO:0050794,GO:0050896,GO:0051171,GO:0051172,GO:0051173,GO:0051246,GO:0051248,GO:0051252,GO:0051254,GO:0051607,GO:0051704,GO:0051707,GO:0060255,GO:0061013,GO:0061014,GO:0061157,GO:0061158,GO:0065007,GO:0065008,GO:0080090,GO:0097159,GO:0098542,GO:1901363,GO:1901700,GO:1903311,GO:1903313,GO:2000112,GO:2000113	DUF630,DUF632,NABP,PUF	No
TCONS_00375775	LOC111887660	XLOC_032702	chr7	83516719	83522211	pumilio homolog		GO:0001101,GO:0002252,GO:0002376,GO:0003674,GO:0003676,GO:0003723,GO:0003727,GO:0003729,GO:0005488,GO:0005575,GO:0005622,GO:0005623,GO:0005737,GO:0005773,GO:0005829,GO:0006417,GO:0006950,GO:0006952,GO:0006970,GO:0008150,GO:0009414,GO:0009415,GO:0009605,GO:0009607,GO:0009615,GO:0009628,GO:0009651,GO:0009819,GO:0009889,GO:0009890,GO:0009892,GO:0009893,GO:0009894,GO:0009896,GO:0010035,GO:0010468,GO:0010556,GO:0010558,GO:0010604,GO:0010605,GO:0010608,GO:0010629,GO:0017148,GO:0019219,GO:0019222,GO:0031323,GO:0031324,GO:0031325,GO:0031326,GO:0031327,GO:0031329,GO:0031331,GO:0032268,GO:0032269,GO:0034248,GO:0034249,GO:0042221,GO:0043207,GO:0043226,GO:0043227,GO:0043229,GO:0043231,GO:0043487,GO:0043488,GO:0044424,GO:0044444,GO:0044464,GO:0045935,GO:0048518,GO:0048519,GO:0048522,GO:0048523,GO:0050779,GO:0050789,GO:0050794,GO:0050896,GO:0051171,GO:0051172,GO:0051173,GO:0051246,GO:0051248,GO:0051252,GO:0051254,GO:0051607,GO:0051704,GO:0051707,GO:0060255,GO:0061013,GO:0061014,GO:0061157,GO:0061158,GO:0065007,GO:0065008,GO:0080090,GO:0097159,GO:0098542,GO:1901363,GO:1901700,GO:1903311,GO:1903313,GO:2000112,GO:2000113	DUF630,DUF632,NABP,PUF	No
TCONS_00367782	LOC111887660	XLOC_032702	chr7	83516719	83522211	pumilio homolog		GO:0001101,GO:0002252,GO:0002376,GO:0003674,GO:0003676,GO:0003723,GO:0003727,GO:0003729,GO:0005488,GO:0005575,GO:0005622,GO:0005623,GO:0005737,GO:0005773,GO:0005829,GO:0006417,GO:0006950,GO:0006952,GO:0006970,GO:0008150,GO:0009414,GO:0009415,GO:0009605,GO:0009607,GO:0009615,GO:0009628,GO:0009651,GO:0009819,GO:0009889,GO:0009890,GO:0009892,GO:0009893,GO:0009894,GO:0009896,GO:0010035,GO:0010468,GO:0010556,GO:0010558,GO:0010604,GO:0010605,GO:0010608,GO:0010629,GO:0017148,GO:0019219,GO:0019222,GO:0031323,GO:0031324,GO:0031325,GO:0031326,GO:0031327,GO:0031329,GO:0031331,GO:0032268,GO:0032269,GO:0034248,GO:0034249,GO:0042221,GO:0043207,GO:0043226,GO:0043227,GO:0043229,GO:0043231,GO:0043487,GO:0043488,GO:0044424,GO:0044444,GO:0044464,GO:0045935,GO:0048518,GO:0048519,GO:0048522,GO:0048523,GO:0050779,GO:0050789,GO:0050794,GO:0050896,GO:0051171,GO:0051172,GO:0051173,GO:0051246,GO:0051248,GO:0051252,GO:0051254,GO:0051607,GO:0051704,GO:0051707,GO:0060255,GO:0061013,GO:0061014,GO:0061157,GO:0061158,GO:0065007,GO:0065008,GO:0080090,GO:0097159,GO:0098542,GO:1901363,GO:1901700,GO:1903311,GO:1903313,GO:2000112,GO:2000113	DUF630,DUF632,NABP,PUF	No
TCONS_00365984	LOC111887660	XLOC_032702	chr7	83516719	83522211	pumilio homolog		GO:0001101,GO:0002252,GO:0002376,GO:0003674,GO:0003676,GO:0003723,GO:0003727,GO:0003729,GO:0005488,GO:0005575,GO:0005622,GO:0005623,GO:0005737,GO:0005773,GO:0005829,GO:0006417,GO:0006950,GO:0006952,GO:0006970,GO:0008150,GO:0009414,GO:0009415,GO:0009605,GO:0009607,GO:0009615,GO:0009628,GO:0009651,GO:0009819,GO:0009889,GO:0009890,GO:0009892,GO:0009893,GO:0009894,GO:0009896,GO:0010035,GO:0010468,GO:0010556,GO:0010558,GO:0010604,GO:0010605,GO:0010608,GO:0010629,GO:0017148,GO:0019219,GO:0019222,GO:0031323,GO:0031324,GO:0031325,GO:0031326,GO:0031327,GO:0031329,GO:0031331,GO:0032268,GO:0032269,GO:0034248,GO:0034249,GO:0042221,GO:0043207,GO:0043226,GO:0043227,GO:0043229,GO:0043231,GO:0043487,GO:0043488,GO:0044424,GO:0044444,GO:0044464,GO:0045935,GO:0048518,GO:0048519,GO:0048522,GO:0048523,GO:0050779,GO:0050789,GO:0050794,GO:0050896,GO:0051171,GO:0051172,GO:0051173,GO:0051246,GO:0051248,GO:0051252,GO:0051254,GO:0051607,GO:0051704,GO:0051707,GO:0060255,GO:0061013,GO:0061014,GO:0061157,GO:0061158,GO:0065007,GO:0065008,GO:0080090,GO:0097159,GO:0098542,GO:1901363,GO:1901700,GO:1903311,GO:1903313,GO:2000112,GO:2000113	DUF630,DUF632,NABP,PUF	No
TCONS_00387918	LOC111887660	XLOC_032702	chr7	83516719	83522211	pumilio homolog		GO:0001101,GO:0002252,GO:0002376,GO:0003674,GO:0003676,GO:0003723,GO:0003727,GO:0003729,GO:0005488,GO:0005575,GO:0005622,GO:0005623,GO:0005737,GO:0005773,GO:0005829,GO:0006417,GO:0006950,GO:0006952,GO:0006970,GO:0008150,GO:0009414,GO:0009415,GO:0009605,GO:0009607,GO:0009615,GO:0009628,GO:0009651,GO:0009819,GO:0009889,GO:0009890,GO:0009892,GO:0009893,GO:0009894,GO:0009896,GO:0010035,GO:0010468,GO:0010556,GO:0010558,GO:0010604,GO:0010605,GO:0010608,GO:0010629,GO:0017148,GO:0019219,GO:0019222,GO:0031323,GO:0031324,GO:0031325,GO:0031326,GO:0031327,GO:0031329,GO:0031331,GO:0032268,GO:0032269,GO:0034248,GO:0034249,GO:0042221,GO:0043207,GO:0043226,GO:0043227,GO:0043229,GO:0043231,GO:0043487,GO:0043488,GO:0044424,GO:0044444,GO:0044464,GO:0045935,GO:0048518,GO:0048519,GO:0048522,GO:0048523,GO:0050779,GO:0050789,GO:0050794,GO:0050896,GO:0051171,GO:0051172,GO:0051173,GO:0051246,GO:0051248,GO:0051252,GO:0051254,GO:0051607,GO:0051704,GO:0051707,GO:0060255,GO:0061013,GO:0061014,GO:0061157,GO:0061158,GO:0065007,GO:0065008,GO:0080090,GO:0097159,GO:0098542,GO:1901363,GO:1901700,GO:1903311,GO:1903313,GO:2000112,GO:2000113	DUF630,DUF632,NABP,PUF	No
TCONS_00400193	LOC111887660	XLOC_032702	chr7	83516719	83522211	pumilio homolog		GO:0001101,GO:0002252,GO:0002376,GO:0003674,GO:0003676,GO:0003723,GO:0003727,GO:0003729,GO:0005488,GO:0005575,GO:0005622,GO:0005623,GO:0005737,GO:0005773,GO:0005829,GO:0006417,GO:0006950,GO:0006952,GO:0006970,GO:0008150,GO:0009414,GO:0009415,GO:0009605,GO:0009607,GO:0009615,GO:0009628,GO:0009651,GO:0009819,GO:0009889,GO:0009890,GO:0009892,GO:0009893,GO:0009894,GO:0009896,GO:0010035,GO:0010468,GO:0010556,GO:0010558,GO:0010604,GO:0010605,GO:0010608,GO:0010629,GO:0017148,GO:0019219,GO:0019222,GO:0031323,GO:0031324,GO:0031325,GO:0031326,GO:0031327,GO:0031329,GO:0031331,GO:0032268,GO:0032269,GO:0034248,GO:0034249,GO:0042221,GO:0043207,GO:0043226,GO:0043227,GO:0043229,GO:0043231,GO:0043487,GO:0043488,GO:0044424,GO:0044444,GO:0044464,GO:0045935,GO:0048518,GO:0048519,GO:0048522,GO:0048523,GO:0050779,GO:0050789,GO:0050794,GO:0050896,GO:0051171,GO:0051172,GO:0051173,GO:0051246,GO:0051248,GO:0051252,GO:0051254,GO:0051607,GO:0051704,GO:0051707,GO:0060255,GO:0061013,GO:0061014,GO:0061157,GO:0061158,GO:0065007,GO:0065008,GO:0080090,GO:0097159,GO:0098542,GO:1901363,GO:1901700,GO:1903311,GO:1903313,GO:2000112,GO:2000113	DUF630,DUF632,NABP,PUF	No
TCONS_00397531	LOC111887660	XLOC_032702	chr7	83516719	83522211	pumilio homolog		GO:0001101,GO:0002252,GO:0002376,GO:0003674,GO:0003676,GO:0003723,GO:0003727,GO:0003729,GO:0005488,GO:0005575,GO:0005622,GO:0005623,GO:0005737,GO:0005773,GO:0005829,GO:0006417,GO:0006950,GO:0006952,GO:0006970,GO:0008150,GO:0009414,GO:0009415,GO:0009605,GO:0009607,GO:0009615,GO:0009628,GO:0009651,GO:0009819,GO:0009889,GO:0009890,GO:0009892,GO:0009893,GO:0009894,GO:0009896,GO:0010035,GO:0010468,GO:0010556,GO:0010558,GO:0010604,GO:0010605,GO:0010608,GO:0010629,GO:0017148,GO:0019219,GO:0019222,GO:0031323,GO:0031324,GO:0031325,GO:0031326,GO:0031327,GO:0031329,GO:0031331,GO:0032268,GO:0032269,GO:0034248,GO:0034249,GO:0042221,GO:0043207,GO:0043226,GO:0043227,GO:0043229,GO:0043231,GO:0043487,GO:0043488,GO:0044424,GO:0044444,GO:0044464,GO:0045935,GO:0048518,GO:0048519,GO:0048522,GO:0048523,GO:0050779,GO:0050789,GO:0050794,GO:0050896,GO:0051171,GO:0051172,GO:0051173,GO:0051246,GO:0051248,GO:0051252,GO:0051254,GO:0051607,GO:0051704,GO:0051707,GO:0060255,GO:0061013,GO:0061014,GO:0061157,GO:0061158,GO:0065007,GO:0065008,GO:0080090,GO:0097159,GO:0098542,GO:1901363,GO:1901700,GO:1903311,GO:1903313,GO:2000112,GO:2000113	DUF630,DUF632,NABP,PUF	No
TCONS_00359563	LOC111887660	XLOC_032702	chr7	83516719	83522211	pumilio homolog		GO:0001101,GO:0002252,GO:0002376,GO:0003674,GO:0003676,GO:0003723,GO:0003727,GO:0003729,GO:0005488,GO:0005575,GO:0005622,GO:0005623,GO:0005737,GO:0005773,GO:0005829,GO:0006417,GO:0006950,GO:0006952,GO:0006970,GO:0008150,GO:0009414,GO:0009415,GO:0009605,GO:0009607,GO:0009615,GO:0009628,GO:0009651,GO:0009819,GO:0009889,GO:0009890,GO:0009892,GO:0009893,GO:0009894,GO:0009896,GO:0010035,GO:0010468,GO:0010556,GO:0010558,GO:0010604,GO:0010605,GO:0010608,GO:0010629,GO:0017148,GO:0019219,GO:0019222,GO:0031323,GO:0031324,GO:0031325,GO:0031326,GO:0031327,GO:0031329,GO:0031331,GO:0032268,GO:0032269,GO:0034248,GO:0034249,GO:0042221,GO:0043207,GO:0043226,GO:0043227,GO:0043229,GO:0043231,GO:0043487,GO:0043488,GO:0044424,GO:0044444,GO:0044464,GO:0045935,GO:0048518,GO:0048519,GO:0048522,GO:0048523,GO:0050779,GO:0050789,GO:0050794,GO:0050896,GO:0051171,GO:0051172,GO:0051173,GO:0051246,GO:0051248,GO:0051252,GO:0051254,GO:0051607,GO:0051704,GO:0051707,GO:0060255,GO:0061013,GO:0061014,GO:0061157,GO:0061158,GO:0065007,GO:0065008,GO:0080090,GO:0097159,GO:0098542,GO:1901363,GO:1901700,GO:1903311,GO:1903313,GO:2000112,GO:2000113	DUF630,DUF632,NABP,PUF	No
TCONS_00368726	LOC111887660	XLOC_032702	chr7	83516719	83522211	pumilio homolog		GO:0001101,GO:0002252,GO:0002376,GO:0003674,GO:0003676,GO:0003723,GO:0003727,GO:0003729,GO:0005488,GO:0005575,GO:0005622,GO:0005623,GO:0005737,GO:0005773,GO:0005829,GO:0006417,GO:0006950,GO:0006952,GO:0006970,GO:0008150,GO:0009414,GO:0009415,GO:0009605,GO:0009607,GO:0009615,GO:0009628,GO:0009651,GO:0009819,GO:0009889,GO:0009890,GO:0009892,GO:0009893,GO:0009894,GO:0009896,GO:0010035,GO:0010468,GO:0010556,GO:0010558,GO:0010604,GO:0010605,GO:0010608,GO:0010629,GO:0017148,GO:0019219,GO:0019222,GO:0031323,GO:0031324,GO:0031325,GO:0031326,GO:0031327,GO:0031329,GO:0031331,GO:0032268,GO:0032269,GO:0034248,GO:0034249,GO:0042221,GO:0043207,GO:0043226,GO:0043227,GO:0043229,GO:0043231,GO:0043487,GO:0043488,GO:0044424,GO:0044444,GO:0044464,GO:0045935,GO:0048518,GO:0048519,GO:0048522,GO:0048523,GO:0050779,GO:0050789,GO:0050794,GO:0050896,GO:0051171,GO:0051172,GO:0051173,GO:0051246,GO:0051248,GO:0051252,GO:0051254,GO:0051607,GO:0051704,GO:0051707,GO:0060255,GO:0061013,GO:0061014,GO:0061157,GO:0061158,GO:0065007,GO:0065008,GO:0080090,GO:0097159,GO:0098542,GO:1901363,GO:1901700,GO:1903311,GO:1903313,GO:2000112,GO:2000113	DUF630,DUF632,NABP,PUF	No
TCONS_00393547	LOC111887660	XLOC_032702	chr7	83516719	83522211	pumilio homolog		GO:0001101,GO:0002252,GO:0002376,GO:0003674,GO:0003676,GO:0003723,GO:0003727,GO:0003729,GO:0005488,GO:0005575,GO:0005622,GO:0005623,GO:0005737,GO:0005773,GO:0005829,GO:0006417,GO:0006950,GO:0006952,GO:0006970,GO:0008150,GO:0009414,GO:0009415,GO:0009605,GO:0009607,GO:0009615,GO:0009628,GO:0009651,GO:0009819,GO:0009889,GO:0009890,GO:0009892,GO:0009893,GO:0009894,GO:0009896,GO:0010035,GO:0010468,GO:0010556,GO:0010558,GO:0010604,GO:0010605,GO:0010608,GO:0010629,GO:0017148,GO:0019219,GO:0019222,GO:0031323,GO:0031324,GO:0031325,GO:0031326,GO:0031327,GO:0031329,GO:0031331,GO:0032268,GO:0032269,GO:0034248,GO:0034249,GO:0042221,GO:0043207,GO:0043226,GO:0043227,GO:0043229,GO:0043231,GO:0043487,GO:0043488,GO:0044424,GO:0044444,GO:0044464,GO:0045935,GO:0048518,GO:0048519,GO:0048522,GO:0048523,GO:0050779,GO:0050789,GO:0050794,GO:0050896,GO:0051171,GO:0051172,GO:0051173,GO:0051246,GO:0051248,GO:0051252,GO:0051254,GO:0051607,GO:0051704,GO:0051707,GO:0060255,GO:0061013,GO:0061014,GO:0061157,GO:0061158,GO:0065007,GO:0065008,GO:0080090,GO:0097159,GO:0098542,GO:1901363,GO:1901700,GO:1903311,GO:1903313,GO:2000112,GO:2000113	DUF630,DUF632,NABP,PUF	No
TCONS_00372003	LOC111887660	XLOC_032702	chr7	83516719	83522211	pumilio homolog		GO:0001101,GO:0002252,GO:0002376,GO:0003674,GO:0003676,GO:0003723,GO:0003727,GO:0003729,GO:0005488,GO:0005575,GO:0005622,GO:0005623,GO:0005737,GO:0005773,GO:0005829,GO:0006417,GO:0006950,GO:0006952,GO:0006970,GO:0008150,GO:0009414,GO:0009415,GO:0009605,GO:0009607,GO:0009615,GO:0009628,GO:0009651,GO:0009819,GO:0009889,GO:0009890,GO:0009892,GO:0009893,GO:0009894,GO:0009896,GO:0010035,GO:0010468,GO:0010556,GO:0010558,GO:0010604,GO:0010605,GO:0010608,GO:0010629,GO:0017148,GO:0019219,GO:0019222,GO:0031323,GO:0031324,GO:0031325,GO:0031326,GO:0031327,GO:0031329,GO:0031331,GO:0032268,GO:0032269,GO:0034248,GO:0034249,GO:0042221,GO:0043207,GO:0043226,GO:0043227,GO:0043229,GO:0043231,GO:0043487,GO:0043488,GO:0044424,GO:0044444,GO:0044464,GO:0045935,GO:0048518,GO:0048519,GO:0048522,GO:0048523,GO:0050779,GO:0050789,GO:0050794,GO:0050896,GO:0051171,GO:0051172,GO:0051173,GO:0051246,GO:0051248,GO:0051252,GO:0051254,GO:0051607,GO:0051704,GO:0051707,GO:0060255,GO:0061013,GO:0061014,GO:0061157,GO:0061158,GO:0065007,GO:0065008,GO:0080090,GO:0097159,GO:0098542,GO:1901363,GO:1901700,GO:1903311,GO:1903313,GO:2000112,GO:2000113	DUF630,DUF632,NABP,PUF	No
TCONS_00366778	LOC111887660	XLOC_032702	chr7	83516719	83522211	pumilio homolog		GO:0001101,GO:0002252,GO:0002376,GO:0003674,GO:0003676,GO:0003723,GO:0003727,GO:0003729,GO:0005488,GO:0005575,GO:0005622,GO:0005623,GO:0005737,GO:0005773,GO:0005829,GO:0006417,GO:0006950,GO:0006952,GO:0006970,GO:0008150,GO:0009414,GO:0009415,GO:0009605,GO:0009607,GO:0009615,GO:0009628,GO:0009651,GO:0009819,GO:0009889,GO:0009890,GO:0009892,GO:0009893,GO:0009894,GO:0009896,GO:0010035,GO:0010468,GO:0010556,GO:0010558,GO:0010604,GO:0010605,GO:0010608,GO:0010629,GO:0017148,GO:0019219,GO:0019222,GO:0031323,GO:0031324,GO:0031325,GO:0031326,GO:0031327,GO:0031329,GO:0031331,GO:0032268,GO:0032269,GO:0034248,GO:0034249,GO:0042221,GO:0043207,GO:0043226,GO:0043227,GO:0043229,GO:0043231,GO:0043487,GO:0043488,GO:0044424,GO:0044444,GO:0044464,GO:0045935,GO:0048518,GO:0048519,GO:0048522,GO:0048523,GO:0050779,GO:0050789,GO:0050794,GO:0050896,GO:0051171,GO:0051172,GO:0051173,GO:0051246,GO:0051248,GO:0051252,GO:0051254,GO:0051607,GO:0051704,GO:0051707,GO:0060255,GO:0061013,GO:0061014,GO:0061157,GO:0061158,GO:0065007,GO:0065008,GO:0080090,GO:0097159,GO:0098542,GO:1901363,GO:1901700,GO:1903311,GO:1903313,GO:2000112,GO:2000113	DUF630,DUF632,NABP,PUF	No
TCONS_00394129	LOC111887660	XLOC_032702	chr7	83516719	83522211	pumilio homolog		GO:0001101,GO:0002252,GO:0002376,GO:0003674,GO:0003676,GO:0003723,GO:0003727,GO:0003729,GO:0005488,GO:0005575,GO:0005622,GO:0005623,GO:0005737,GO:0005773,GO:0005829,GO:0006417,GO:0006950,GO:0006952,GO:0006970,GO:0008150,GO:0009414,GO:0009415,GO:0009605,GO:0009607,GO:0009615,GO:0009628,GO:0009651,GO:0009819,GO:0009889,GO:0009890,GO:0009892,GO:0009893,GO:0009894,GO:0009896,GO:0010035,GO:0010468,GO:0010556,GO:0010558,GO:0010604,GO:0010605,GO:0010608,GO:0010629,GO:0017148,GO:0019219,GO:0019222,GO:0031323,GO:0031324,GO:0031325,GO:0031326,GO:0031327,GO:0031329,GO:0031331,GO:0032268,GO:0032269,GO:0034248,GO:0034249,GO:0042221,GO:0043207,GO:0043226,GO:0043227,GO:0043229,GO:0043231,GO:0043487,GO:0043488,GO:0044424,GO:0044444,GO:0044464,GO:0045935,GO:0048518,GO:0048519,GO:0048522,GO:0048523,GO:0050779,GO:0050789,GO:0050794,GO:0050896,GO:0051171,GO:0051172,GO:0051173,GO:0051246,GO:0051248,GO:0051252,GO:0051254,GO:0051607,GO:0051704,GO:0051707,GO:0060255,GO:0061013,GO:0061014,GO:0061157,GO:0061158,GO:0065007,GO:0065008,GO:0080090,GO:0097159,GO:0098542,GO:1901363,GO:1901700,GO:1903311,GO:1903313,GO:2000112,GO:2000113	DUF630,DUF632,NABP,PUF	No
TCONS_00392871	LOC111887660	XLOC_032702	chr7	83516719	83522211	pumilio homolog		GO:0001101,GO:0002252,GO:0002376,GO:0003674,GO:0003676,GO:0003723,GO:0003727,GO:0003729,GO:0005488,GO:0005575,GO:0005622,GO:0005623,GO:0005737,GO:0005773,GO:0005829,GO:0006417,GO:0006950,GO:0006952,GO:0006970,GO:0008150,GO:0009414,GO:0009415,GO:0009605,GO:0009607,GO:0009615,GO:0009628,GO:0009651,GO:0009819,GO:0009889,GO:0009890,GO:0009892,GO:0009893,GO:0009894,GO:0009896,GO:0010035,GO:0010468,GO:0010556,GO:0010558,GO:0010604,GO:0010605,GO:0010608,GO:0010629,GO:0017148,GO:0019219,GO:0019222,GO:0031323,GO:0031324,GO:0031325,GO:0031326,GO:0031327,GO:0031329,GO:0031331,GO:0032268,GO:0032269,GO:0034248,GO:0034249,GO:0042221,GO:0043207,GO:0043226,GO:0043227,GO:0043229,GO:0043231,GO:0043487,GO:0043488,GO:0044424,GO:0044444,GO:0044464,GO:0045935,GO:0048518,GO:0048519,GO:0048522,GO:0048523,GO:0050779,GO:0050789,GO:0050794,GO:0050896,GO:0051171,GO:0051172,GO:0051173,GO:0051246,GO:0051248,GO:0051252,GO:0051254,GO:0051607,GO:0051704,GO:0051707,GO:0060255,GO:0061013,GO:0061014,GO:0061157,GO:0061158,GO:0065007,GO:0065008,GO:0080090,GO:0097159,GO:0098542,GO:1901363,GO:1901700,GO:1903311,GO:1903313,GO:2000112,GO:2000113	DUF630,DUF632,NABP,PUF	No
TCONS_00383834	LOC111887660	XLOC_032702	chr7	83516719	83522211	pumilio homolog		GO:0001101,GO:0002252,GO:0002376,GO:0003674,GO:0003676,GO:0003723,GO:0003727,GO:0003729,GO:0005488,GO:0005575,GO:0005622,GO:0005623,GO:0005737,GO:0005773,GO:0005829,GO:0006417,GO:0006950,GO:0006952,GO:0006970,GO:0008150,GO:0009414,GO:0009415,GO:0009605,GO:0009607,GO:0009615,GO:0009628,GO:0009651,GO:0009819,GO:0009889,GO:0009890,GO:0009892,GO:0009893,GO:0009894,GO:0009896,GO:0010035,GO:0010468,GO:0010556,GO:0010558,GO:0010604,GO:0010605,GO:0010608,GO:0010629,GO:0017148,GO:0019219,GO:0019222,GO:0031323,GO:0031324,GO:0031325,GO:0031326,GO:0031327,GO:0031329,GO:0031331,GO:0032268,GO:0032269,GO:0034248,GO:0034249,GO:0042221,GO:0043207,GO:0043226,GO:0043227,GO:0043229,GO:0043231,GO:0043487,GO:0043488,GO:0044424,GO:0044444,GO:0044464,GO:0045935,GO:0048518,GO:0048519,GO:0048522,GO:0048523,GO:0050779,GO:0050789,GO:0050794,GO:0050896,GO:0051171,GO:0051172,GO:0051173,GO:0051246,GO:0051248,GO:0051252,GO:0051254,GO:0051607,GO:0051704,GO:0051707,GO:0060255,GO:0061013,GO:0061014,GO:0061157,GO:0061158,GO:0065007,GO:0065008,GO:0080090,GO:0097159,GO:0098542,GO:1901363,GO:1901700,GO:1903311,GO:1903313,GO:2000112,GO:2000113	DUF630,DUF632,NABP,PUF	No
TCONS_00359564	LOC111887660	XLOC_032702	chr7	83516719	83522211	pumilio homolog		GO:0001101,GO:0002252,GO:0002376,GO:0003674,GO:0003676,GO:0003723,GO:0003727,GO:0003729,GO:0005488,GO:0005575,GO:0005622,GO:0005623,GO:0005737,GO:0005773,GO:0005829,GO:0006417,GO:0006950,GO:0006952,GO:0006970,GO:0008150,GO:0009414,GO:0009415,GO:0009605,GO:0009607,GO:0009615,GO:0009628,GO:0009651,GO:0009819,GO:0009889,GO:0009890,GO:0009892,GO:0009893,GO:0009894,GO:0009896,GO:0010035,GO:0010468,GO:0010556,GO:0010558,GO:0010604,GO:0010605,GO:0010608,GO:0010629,GO:0017148,GO:0019219,GO:0019222,GO:0031323,GO:0031324,GO:0031325,GO:0031326,GO:0031327,GO:0031329,GO:0031331,GO:0032268,GO:0032269,GO:0034248,GO:0034249,GO:0042221,GO:0043207,GO:0043226,GO:0043227,GO:0043229,GO:0043231,GO:0043487,GO:0043488,GO:0044424,GO:0044444,GO:0044464,GO:0045935,GO:0048518,GO:0048519,GO:0048522,GO:0048523,GO:0050779,GO:0050789,GO:0050794,GO:0050896,GO:0051171,GO:0051172,GO:0051173,GO:0051246,GO:0051248,GO:0051252,GO:0051254,GO:0051607,GO:0051704,GO:0051707,GO:0060255,GO:0061013,GO:0061014,GO:0061157,GO:0061158,GO:0065007,GO:0065008,GO:0080090,GO:0097159,GO:0098542,GO:1901363,GO:1901700,GO:1903311,GO:1903313,GO:2000112,GO:2000113	DUF630,DUF632,NABP,PUF	No
TCONS_00377610	LOC111887660	XLOC_032702	chr7	83516719	83522211	pumilio homolog		GO:0001101,GO:0002252,GO:0002376,GO:0003674,GO:0003676,GO:0003723,GO:0003727,GO:0003729,GO:0005488,GO:0005575,GO:0005622,GO:0005623,GO:0005737,GO:0005773,GO:0005829,GO:0006417,GO:0006950,GO:0006952,GO:0006970,GO:0008150,GO:0009414,GO:0009415,GO:0009605,GO:0009607,GO:0009615,GO:0009628,GO:0009651,GO:0009819,GO:0009889,GO:0009890,GO:0009892,GO:0009893,GO:0009894,GO:0009896,GO:0010035,GO:0010468,GO:0010556,GO:0010558,GO:0010604,GO:0010605,GO:0010608,GO:0010629,GO:0017148,GO:0019219,GO:0019222,GO:0031323,GO:0031324,GO:0031325,GO:0031326,GO:0031327,GO:0031329,GO:0031331,GO:0032268,GO:0032269,GO:0034248,GO:0034249,GO:0042221,GO:0043207,GO:0043226,GO:0043227,GO:0043229,GO:0043231,GO:0043487,GO:0043488,GO:0044424,GO:0044444,GO:0044464,GO:0045935,GO:0048518,GO:0048519,GO:0048522,GO:0048523,GO:0050779,GO:0050789,GO:0050794,GO:0050896,GO:0051171,GO:0051172,GO:0051173,GO:0051246,GO:0051248,GO:0051252,GO:0051254,GO:0051607,GO:0051704,GO:0051707,GO:0060255,GO:0061013,GO:0061014,GO:0061157,GO:0061158,GO:0065007,GO:0065008,GO:0080090,GO:0097159,GO:0098542,GO:1901363,GO:1901700,GO:1903311,GO:1903313,GO:2000112,GO:2000113	DUF630,DUF632,NABP,PUF	No
TCONS_00381461	LOC111887660	XLOC_032702	chr7	83516719	83522211	pumilio homolog		GO:0001101,GO:0002252,GO:0002376,GO:0003674,GO:0003676,GO:0003723,GO:0003727,GO:0003729,GO:0005488,GO:0005575,GO:0005622,GO:0005623,GO:0005737,GO:0005773,GO:0005829,GO:0006417,GO:0006950,GO:0006952,GO:0006970,GO:0008150,GO:0009414,GO:0009415,GO:0009605,GO:0009607,GO:0009615,GO:0009628,GO:0009651,GO:0009819,GO:0009889,GO:0009890,GO:0009892,GO:0009893,GO:0009894,GO:0009896,GO:0010035,GO:0010468,GO:0010556,GO:0010558,GO:0010604,GO:0010605,GO:0010608,GO:0010629,GO:0017148,GO:0019219,GO:0019222,GO:0031323,GO:0031324,GO:0031325,GO:0031326,GO:0031327,GO:0031329,GO:0031331,GO:0032268,GO:0032269,GO:0034248,GO:0034249,GO:0042221,GO:0043207,GO:0043226,GO:0043227,GO:0043229,GO:0043231,GO:0043487,GO:0043488,GO:0044424,GO:0044444,GO:0044464,GO:0045935,GO:0048518,GO:0048519,GO:0048522,GO:0048523,GO:0050779,GO:0050789,GO:0050794,GO:0050896,GO:0051171,GO:0051172,GO:0051173,GO:0051246,GO:0051248,GO:0051252,GO:0051254,GO:0051607,GO:0051704,GO:0051707,GO:0060255,GO:0061013,GO:0061014,GO:0061157,GO:0061158,GO:0065007,GO:0065008,GO:0080090,GO:0097159,GO:0098542,GO:1901363,GO:1901700,GO:1903311,GO:1903313,GO:2000112,GO:2000113	DUF630,DUF632,NABP,PUF	No
TCONS_00395662	LOC111887660	XLOC_032702	chr7	83516719	83522211	pumilio homolog		GO:0001101,GO:0002252,GO:0002376,GO:0003674,GO:0003676,GO:0003723,GO:0003727,GO:0003729,GO:0005488,GO:0005575,GO:0005622,GO:0005623,GO:0005737,GO:0005773,GO:0005829,GO:0006417,GO:0006950,GO:0006952,GO:0006970,GO:0008150,GO:0009414,GO:0009415,GO:0009605,GO:0009607,GO:0009615,GO:0009628,GO:0009651,GO:0009819,GO:0009889,GO:0009890,GO:0009892,GO:0009893,GO:0009894,GO:0009896,GO:0010035,GO:0010468,GO:0010556,GO:0010558,GO:0010604,GO:0010605,GO:0010608,GO:0010629,GO:0017148,GO:0019219,GO:0019222,GO:0031323,GO:0031324,GO:0031325,GO:0031326,GO:0031327,GO:0031329,GO:0031331,GO:0032268,GO:0032269,GO:0034248,GO:0034249,GO:0042221,GO:0043207,GO:0043226,GO:0043227,GO:0043229,GO:0043231,GO:0043487,GO:0043488,GO:0044424,GO:0044444,GO:0044464,GO:0045935,GO:0048518,GO:0048519,GO:0048522,GO:0048523,GO:0050779,GO:0050789,GO:0050794,GO:0050896,GO:0051171,GO:0051172,GO:0051173,GO:0051246,GO:0051248,GO:0051252,GO:0051254,GO:0051607,GO:0051704,GO:0051707,GO:0060255,GO:0061013,GO:0061014,GO:0061157,GO:0061158,GO:0065007,GO:0065008,GO:0080090,GO:0097159,GO:0098542,GO:1901363,GO:1901700,GO:1903311,GO:1903313,GO:2000112,GO:2000113	DUF630,DUF632,NABP,PUF	No
TCONS_00372689	LOC111887660	XLOC_032702	chr7	83516719	83522211	pumilio homolog		GO:0001101,GO:0002252,GO:0002376,GO:0003674,GO:0003676,GO:0003723,GO:0003727,GO:0003729,GO:0005488,GO:0005575,GO:0005622,GO:0005623,GO:0005737,GO:0005773,GO:0005829,GO:0006417,GO:0006950,GO:0006952,GO:0006970,GO:0008150,GO:0009414,GO:0009415,GO:0009605,GO:0009607,GO:0009615,GO:0009628,GO:0009651,GO:0009819,GO:0009889,GO:0009890,GO:0009892,GO:0009893,GO:0009894,GO:0009896,GO:0010035,GO:0010468,GO:0010556,GO:0010558,GO:0010604,GO:0010605,GO:0010608,GO:0010629,GO:0017148,GO:0019219,GO:0019222,GO:0031323,GO:0031324,GO:0031325,GO:0031326,GO:0031327,GO:0031329,GO:0031331,GO:0032268,GO:0032269,GO:0034248,GO:0034249,GO:0042221,GO:0043207,GO:0043226,GO:0043227,GO:0043229,GO:0043231,GO:0043487,GO:0043488,GO:0044424,GO:0044444,GO:0044464,GO:0045935,GO:0048518,GO:0048519,GO:0048522,GO:0048523,GO:0050779,GO:0050789,GO:0050794,GO:0050896,GO:0051171,GO:0051172,GO:0051173,GO:0051246,GO:0051248,GO:0051252,GO:0051254,GO:0051607,GO:0051704,GO:0051707,GO:0060255,GO:0061013,GO:0061014,GO:0061157,GO:0061158,GO:0065007,GO:0065008,GO:0080090,GO:0097159,GO:0098542,GO:1901363,GO:1901700,GO:1903311,GO:1903313,GO:2000112,GO:2000113	DUF630,DUF632,NABP,PUF	No
TCONS_00382990	LOC111887660	XLOC_032702	chr7	83516719	83522211	pumilio homolog		GO:0001101,GO:0002252,GO:0002376,GO:0003674,GO:0003676,GO:0003723,GO:0003727,GO:0003729,GO:0005488,GO:0005575,GO:0005622,GO:0005623,GO:0005737,GO:0005773,GO:0005829,GO:0006417,GO:0006950,GO:0006952,GO:0006970,GO:0008150,GO:0009414,GO:0009415,GO:0009605,GO:0009607,GO:0009615,GO:0009628,GO:0009651,GO:0009819,GO:0009889,GO:0009890,GO:0009892,GO:0009893,GO:0009894,GO:0009896,GO:0010035,GO:0010468,GO:0010556,GO:0010558,GO:0010604,GO:0010605,GO:0010608,GO:0010629,GO:0017148,GO:0019219,GO:0019222,GO:0031323,GO:0031324,GO:0031325,GO:0031326,GO:0031327,GO:0031329,GO:0031331,GO:0032268,GO:0032269,GO:0034248,GO:0034249,GO:0042221,GO:0043207,GO:0043226,GO:0043227,GO:0043229,GO:0043231,GO:0043487,GO:0043488,GO:0044424,GO:0044444,GO:0044464,GO:0045935,GO:0048518,GO:0048519,GO:0048522,GO:0048523,GO:0050779,GO:0050789,GO:0050794,GO:0050896,GO:0051171,GO:0051172,GO:0051173,GO:0051246,GO:0051248,GO:0051252,GO:0051254,GO:0051607,GO:0051704,GO:0051707,GO:0060255,GO:0061013,GO:0061014,GO:0061157,GO:0061158,GO:0065007,GO:0065008,GO:0080090,GO:0097159,GO:0098542,GO:1901363,GO:1901700,GO:1903311,GO:1903313,GO:2000112,GO:2000113	DUF630,DUF632,NABP,PUF	No
TCONS_00381864	LOC111887660	XLOC_032702	chr7	83516719	83522211	pumilio homolog		GO:0001101,GO:0002252,GO:0002376,GO:0003674,GO:0003676,GO:0003723,GO:0003727,GO:0003729,GO:0005488,GO:0005575,GO:0005622,GO:0005623,GO:0005737,GO:0005773,GO:0005829,GO:0006417,GO:0006950,GO:0006952,GO:0006970,GO:0008150,GO:0009414,GO:0009415,GO:0009605,GO:0009607,GO:0009615,GO:0009628,GO:0009651,GO:0009819,GO:0009889,GO:0009890,GO:0009892,GO:0009893,GO:0009894,GO:0009896,GO:0010035,GO:0010468,GO:0010556,GO:0010558,GO:0010604,GO:0010605,GO:0010608,GO:0010629,GO:0017148,GO:0019219,GO:0019222,GO:0031323,GO:0031324,GO:0031325,GO:0031326,GO:0031327,GO:0031329,GO:0031331,GO:0032268,GO:0032269,GO:0034248,GO:0034249,GO:0042221,GO:0043207,GO:0043226,GO:0043227,GO:0043229,GO:0043231,GO:0043487,GO:0043488,GO:0044424,GO:0044444,GO:0044464,GO:0045935,GO:0048518,GO:0048519,GO:0048522,GO:0048523,GO:0050779,GO:0050789,GO:0050794,GO:0050896,GO:0051171,GO:0051172,GO:0051173,GO:0051246,GO:0051248,GO:0051252,GO:0051254,GO:0051607,GO:0051704,GO:0051707,GO:0060255,GO:0061013,GO:0061014,GO:0061157,GO:0061158,GO:0065007,GO:0065008,GO:0080090,GO:0097159,GO:0098542,GO:1901363,GO:1901700,GO:1903311,GO:1903313,GO:2000112,GO:2000113	DUF630,DUF632,NABP,PUF	No
TCONS_00380064	LOC111887660	XLOC_032702	chr7	83516719	83522211	pumilio homolog		GO:0001101,GO:0002252,GO:0002376,GO:0003674,GO:0003676,GO:0003723,GO:0003727,GO:0003729,GO:0005488,GO:0005575,GO:0005622,GO:0005623,GO:0005737,GO:0005773,GO:0005829,GO:0006417,GO:0006950,GO:0006952,GO:0006970,GO:0008150,GO:0009414,GO:0009415,GO:0009605,GO:0009607,GO:0009615,GO:0009628,GO:0009651,GO:0009819,GO:0009889,GO:0009890,GO:0009892,GO:0009893,GO:0009894,GO:0009896,GO:0010035,GO:0010468,GO:0010556,GO:0010558,GO:0010604,GO:0010605,GO:0010608,GO:0010629,GO:0017148,GO:0019219,GO:0019222,GO:0031323,GO:0031324,GO:0031325,GO:0031326,GO:0031327,GO:0031329,GO:0031331,GO:0032268,GO:0032269,GO:0034248,GO:0034249,GO:0042221,GO:0043207,GO:0043226,GO:0043227,GO:0043229,GO:0043231,GO:0043487,GO:0043488,GO:0044424,GO:0044444,GO:0044464,GO:0045935,GO:0048518,GO:0048519,GO:0048522,GO:0048523,GO:0050779,GO:0050789,GO:0050794,GO:0050896,GO:0051171,GO:0051172,GO:0051173,GO:0051246,GO:0051248,GO:0051252,GO:0051254,GO:0051607,GO:0051704,GO:0051707,GO:0060255,GO:0061013,GO:0061014,GO:0061157,GO:0061158,GO:0065007,GO:0065008,GO:0080090,GO:0097159,GO:0098542,GO:1901363,GO:1901700,GO:1903311,GO:1903313,GO:2000112,GO:2000113	DUF630,DUF632,NABP,PUF	No
TCONS_00403087	LOC111887660	XLOC_032702	chr7	83516719	83522211	pumilio homolog		GO:0001101,GO:0002252,GO:0002376,GO:0003674,GO:0003676,GO:0003723,GO:0003727,GO:0003729,GO:0005488,GO:0005575,GO:0005622,GO:0005623,GO:0005737,GO:0005773,GO:0005829,GO:0006417,GO:0006950,GO:0006952,GO:0006970,GO:0008150,GO:0009414,GO:0009415,GO:0009605,GO:0009607,GO:0009615,GO:0009628,GO:0009651,GO:0009819,GO:0009889,GO:0009890,GO:0009892,GO:0009893,GO:0009894,GO:0009896,GO:0010035,GO:0010468,GO:0010556,GO:0010558,GO:0010604,GO:0010605,GO:0010608,GO:0010629,GO:0017148,GO:0019219,GO:0019222,GO:0031323,GO:0031324,GO:0031325,GO:0031326,GO:0031327,GO:0031329,GO:0031331,GO:0032268,GO:0032269,GO:0034248,GO:0034249,GO:0042221,GO:0043207,GO:0043226,GO:0043227,GO:0043229,GO:0043231,GO:0043487,GO:0043488,GO:0044424,GO:0044444,GO:0044464,GO:0045935,GO:0048518,GO:0048519,GO:0048522,GO:0048523,GO:0050779,GO:0050789,GO:0050794,GO:0050896,GO:0051171,GO:0051172,GO:0051173,GO:0051246,GO:0051248,GO:0051252,GO:0051254,GO:0051607,GO:0051704,GO:0051707,GO:0060255,GO:0061013,GO:0061014,GO:0061157,GO:0061158,GO:0065007,GO:0065008,GO:0080090,GO:0097159,GO:0098542,GO:1901363,GO:1901700,GO:1903311,GO:1903313,GO:2000112,GO:2000113	NABP,PUF	No
TCONS_00378026	LOC111887660	XLOC_032702	chr7	83516719	83522211					No
TCONS_00402393	LOC111887660	XLOC_032702	chr7	83516719	83522211					No
TCONS_00368118	LOC111887660	XLOC_032702	chr7	83516719	83522211					No
TCONS_00397351	LOC111887660	XLOC_032702	chr7	83516719	83522211					No
TCONS_00381462	LOC111887660	XLOC_032702	chr7	83516719	83522211	pumilio homolog		GO:0001101,GO:0002252,GO:0002376,GO:0003674,GO:0003676,GO:0003723,GO:0003727,GO:0003729,GO:0005488,GO:0005575,GO:0005622,GO:0005623,GO:0005737,GO:0005773,GO:0005829,GO:0006417,GO:0006950,GO:0006952,GO:0006970,GO:0008150,GO:0009414,GO:0009415,GO:0009605,GO:0009607,GO:0009615,GO:0009628,GO:0009651,GO:0009819,GO:0009889,GO:0009890,GO:0009892,GO:0009893,GO:0009894,GO:0009896,GO:0010035,GO:0010468,GO:0010556,GO:0010558,GO:0010604,GO:0010605,GO:0010608,GO:0010629,GO:0017148,GO:0019219,GO:0019222,GO:0031323,GO:0031324,GO:0031325,GO:0031326,GO:0031327,GO:0031329,GO:0031331,GO:0032268,GO:0032269,GO:0034248,GO:0034249,GO:0042221,GO:0043207,GO:0043226,GO:0043227,GO:0043229,GO:0043231,GO:0043487,GO:0043488,GO:0044424,GO:0044444,GO:0044464,GO:0045935,GO:0048518,GO:0048519,GO:0048522,GO:0048523,GO:0050779,GO:0050789,GO:0050794,GO:0050896,GO:0051171,GO:0051172,GO:0051173,GO:0051246,GO:0051248,GO:0051252,GO:0051254,GO:0051607,GO:0051704,GO:0051707,GO:0060255,GO:0061013,GO:0061014,GO:0061157,GO:0061158,GO:0065007,GO:0065008,GO:0080090,GO:0097159,GO:0098542,GO:1901363,GO:1901700,GO:1903311,GO:1903313,GO:2000112,GO:2000113	DUF630,DUF632,NABP,PUF	No
TCONS_00359565	LOC111887687	XLOC_032703	chr7	83851214	83855369	Sigma factor PP2C-like phosphatases	ko04011,m4011		PP2C	No
TCONS_00388232	LOC111887687	XLOC_032703	chr7	83851214	83855369	phosphatase 2C	ko04011,m4011		PP2C	No
TCONS_00393241	LOC111887689	XLOC_032704	chr7	84409512	84479054	Shikimate O-hydroxycinnamoyltransferase-like			Transferase	No
TCONS_00382329	LOC111887689	XLOC_032704	chr7	84409512	84479054	Shikimate O-hydroxycinnamoyltransferase-like			Transferase	No
TCONS_00362077	LOC111887689	XLOC_032704	chr7	84409512	84479054	Shikimate O-hydroxycinnamoyltransferase-like			Transferase	No
TCONS_00391376	LOC111887691	XLOC_032704	chr7	84409512	84479054	Shikimate O-hydroxycinnamoyltransferase-like			Transferase	No
TCONS_00401212	LOC111887689	XLOC_032704	chr7	84409512	84479054	Shikimate O-hydroxycinnamoyltransferase-like			Transferase	No
TCONS_00392021	LOC111887689	XLOC_032704	chr7	84409512	84479054	Shikimate O-hydroxycinnamoyltransferase-like			Transferase	No
TCONS_00377277	LOC111887689	XLOC_032704	chr7	84409512	84479054	Shikimate O-hydroxycinnamoyltransferase-like			Transferase	No
TCONS_00372465	LOC111887689	XLOC_032704	chr7	84409512	84479054	Shikimate O-hydroxycinnamoyltransferase-like			Transferase	No
TCONS_00390774	LOC111887691	XLOC_032704	chr7	84409512	84479054	Shikimate O-hydroxycinnamoyltransferase-like			Transferase	No
TCONS_00393082	LOC111887689	XLOC_032704	chr7	84409512	84479054	Shikimate O-hydroxycinnamoyltransferase-like			Transferase	No
TCONS_00389251	LOC111887689	XLOC_032704	chr7	84409512	84479054	Shikimate O-hydroxycinnamoyltransferase-like			Transferase	No
TCONS_00380890	LOC111887689	XLOC_032704	chr7	84409512	84479054					No
TCONS_00367783	LOC111887691	XLOC_032704	chr7	84409512	84479054	Shikimate O-hydroxycinnamoyltransferase-like			Transferase	No
TCONS_00394130	LOC111887691	XLOC_032704	chr7	84409512	84479054	Anthranilate N-benzoyltransferase protein			Transferase	No
TCONS_00373644	LOC111887691	XLOC_032704	chr7	84409512	84479054					No
TCONS_00368424	LOC111887692	XLOC_032705	chr7	84587982	84590513					No
TCONS_00368425	LOC111887692	XLOC_032705	chr7	84587982	84590513					No
TCONS_00367140	LOC111887692	XLOC_032705	chr7	84587982	84590513					No
TCONS_00359566	LOC111887692	XLOC_032705	chr7	84587982	84590513					No
TCONS_00378629	LOC111887692	XLOC_032705	chr7	84587982	84590513					No
TCONS_00382452	LOC111887692	XLOC_032705	chr7	84587982	84590513					No
TCONS_00376608	LOC111887692	XLOC_032705	chr7	84587982	84590513					No
TCONS_00379921	LOC111887692	XLOC_032705	chr7	84587982	84590513					No
TCONS_00388594	LOC111887692	XLOC_032705	chr7	84587982	84590513					No
TCONS_00365091	LOC111887692	XLOC_032705	chr7	84587982	84590513					No
TCONS_00402749	LOC111887692	XLOC_032705	chr7	84587982	84590513					No
TCONS_00389565	LOC111887692	XLOC_032705	chr7	84587982	84590513					No
TCONS_00378628	LOC111887692	XLOC_032705	chr7	84587982	84590513					No
TCONS_00378627	LOC111887692	XLOC_032705	chr7	84587982	84590513					No
TCONS_00390676	LOC111887692	XLOC_032705	chr7	84587982	84590513					No
TCONS_00390675	LOC111887692	XLOC_032705	chr7	84587982	84590513					No
TCONS_00377828	LOC111887692	XLOC_032705	chr7	84587982	84590513					No
TCONS_00400485	LOC111887692	XLOC_032705	chr7	84587982	84590513					No
TCONS_00388233	LOC111887692	XLOC_032705	chr7	84587982	84590513					No
TCONS_00366779	LOC111887692	XLOC_032705	chr7	84587982	84590513					No
TCONS_00370740	LOC111887692	XLOC_032705	chr7	84587982	84590513					No
TCONS_00377826	LOC111887692	XLOC_032705	chr7	84587982	84590513					No
TCONS_00377827	LOC111887692	XLOC_032705	chr7	84587982	84590513					No
TCONS_00368727	LOC111887692	XLOC_032705	chr7	84587982	84590513					No
TCONS_00374333	LOC111887692	XLOC_032705	chr7	84587982	84590513					No
TCONS_00387812	LOC111887692	XLOC_032705	chr7	84587982	84590513					No
TCONS_00371770	LOC111887692	XLOC_032705	chr7	84587982	84590513					No
TCONS_00403088	LOC111887692	XLOC_032705	chr7	84587982	84590513					No
TCONS_00379152	LOC111887692	XLOC_032705	chr7	84587982	84590513					No
TCONS_00379151	LOC111887692	XLOC_032705	chr7	84587982	84590513					No
TCONS_00386086	LOC111887692	XLOC_032705	chr7	84587982	84590513					No
TCONS_00386087	LOC111887692	XLOC_032705	chr7	84587982	84590513					No
TCONS_00378803	LOC111887692	XLOC_032705	chr7	84587982	84590513					No
TCONS_00378804	LOC111887692	XLOC_032705	chr7	84587982	84590513					No
TCONS_00378027	LOC111887692	XLOC_032705	chr7	84587982	84590513					No
TCONS_00369863	LOC111887692	XLOC_032705	chr7	84587982	84590513					No
TCONS_00369862	LOC111887692	XLOC_032705	chr7	84587982	84590513					No
TCONS_00372466	LOC111887692	XLOC_032705	chr7	84587982	84590513					No
TCONS_00370151	LOC111887692	XLOC_032705	chr7	84587982	84590513					No
TCONS_00388790	LOC111887692	XLOC_032705	chr7	84587982	84590513					No
TCONS_00383590	LOC111887692	XLOC_032705	chr7	84587982	84590513					No
TCONS_00367141	LOC111887692	XLOC_032705	chr7	84587982	84590513					No
TCONS_00375428	LOC111887692	XLOC_032705	chr7	84587982	84590513					No
TCONS_00367461	LOC111887692	XLOC_032705	chr7	84587982	84590513					No
TCONS_00378440	LOC111887692	XLOC_032705	chr7	84587982	84590513					No
TCONS_00367462	LOC111887692	XLOC_032705	chr7	84587982	84590513					No
TCONS_00386635	LOC111887692	XLOC_032705	chr7	84587982	84590513					No
TCONS_00388870	LOC111887692	XLOC_032705	chr7	84587982	84590513					No
TCONS_00397174	LOC111887692	XLOC_032705	chr7	84587982	84590513					No
TCONS_00382991	LOC111887692	XLOC_032705	chr7	84587982	84590513					No
TCONS_00396268	LOC111887692	XLOC_032705	chr7	84587982	84590513					No
TCONS_00362078	LOC111887679	XLOC_032706	chr7	84957623	84959095					No
TCONS_00394395	LOC111887679	XLOC_032706	chr7	84957623	84959095					No
TCONS_00366415	LOC111887679	XLOC_032706	chr7	84957623	84959095					No
TCONS_00369311	LOC111887679	XLOC_032706	chr7	84957623	84959095					No
TCONS_00401503	LOC111887679	XLOC_032706	chr7	84957623	84959095					No
TCONS_00400590	LOC111887679	XLOC_032706	chr7	84957623	84959095					No
TCONS_00396270	LOC111887679	XLOC_032706	chr7	84957623	84959095					No
TCONS_00396272	LOC111887679	XLOC_032706	chr7	84957623	84959095					No
TCONS_00396271	LOC111887679	XLOC_032706	chr7	84957623	84959095					No
TCONS_00396269	LOC111887679	XLOC_032706	chr7	84957623	84959095					No
TCONS_00396273	LOC111887679	XLOC_032706	chr7	84957623	84959095					No
TCONS_00401633	LOC111887679	XLOC_032706	chr7	84957623	84959095					No
TCONS_00401975	LOC111887679	XLOC_032706	chr7	84957623	84959095					No
TCONS_00367784	LOC111887693	XLOC_032707	chr7	84965166	84971167	Organic cation carnitine transporter		GO:0003674,GO:0005215,GO:0005342,GO:0005575,GO:0005623,GO:0005886,GO:0006810,GO:0006811,GO:0006812,GO:0006820,GO:0006855,GO:0008028,GO:0008150,GO:0008324,GO:0008509,GO:0008514,GO:0008519,GO:0015075,GO:0015101,GO:0015238,GO:0015318,GO:0015651,GO:0015695,GO:0015696,GO:0015697,GO:0015711,GO:0015718,GO:0015849,GO:0015893,GO:0016020,GO:0016021,GO:0022857,GO:0031224,GO:0034220,GO:0035461,GO:0042221,GO:0042493,GO:0044425,GO:0044464,GO:0046942,GO:0046943,GO:0050896,GO:0051179,GO:0051180,GO:0051234,GO:0055085,GO:0071702,GO:0071705,GO:0071944,GO:0072488,GO:0090416,GO:0090417,GO:0090482,GO:0098655,GO:0098656,GO:1903825,GO:1905039,GO:2001142,GO:2001143	MFS_1,Sugar_tr	No
TCONS_00359567	LOC111887693	XLOC_032707	chr7	84965166	84971167	Organic cation carnitine transporter		GO:0003674,GO:0005215,GO:0005342,GO:0005575,GO:0005623,GO:0005886,GO:0006810,GO:0006811,GO:0006812,GO:0006820,GO:0006855,GO:0008028,GO:0008150,GO:0008324,GO:0008509,GO:0008514,GO:0008519,GO:0015075,GO:0015101,GO:0015238,GO:0015318,GO:0015651,GO:0015695,GO:0015696,GO:0015697,GO:0015711,GO:0015718,GO:0015849,GO:0015893,GO:0016020,GO:0016021,GO:0022857,GO:0031224,GO:0034220,GO:0035461,GO:0042221,GO:0042493,GO:0044425,GO:0044464,GO:0046942,GO:0046943,GO:0050896,GO:0051179,GO:0051180,GO:0051234,GO:0055085,GO:0071702,GO:0071705,GO:0071944,GO:0072488,GO:0090416,GO:0090417,GO:0090482,GO:0098655,GO:0098656,GO:1903825,GO:1905039,GO:2001142,GO:2001143	MFS_1,Sugar_tr	No
TCONS_00359568	LOC111887693	XLOC_032707	chr7	84965166	84971167	Organic cation carnitine transporter		GO:0003674,GO:0005215,GO:0005342,GO:0005575,GO:0005623,GO:0005886,GO:0006810,GO:0006811,GO:0006812,GO:0006820,GO:0006855,GO:0008028,GO:0008150,GO:0008324,GO:0008509,GO:0008514,GO:0008519,GO:0015075,GO:0015101,GO:0015238,GO:0015318,GO:0015651,GO:0015695,GO:0015696,GO:0015697,GO:0015711,GO:0015718,GO:0015849,GO:0015893,GO:0016020,GO:0016021,GO:0022857,GO:0031224,GO:0034220,GO:0035461,GO:0042221,GO:0042493,GO:0044425,GO:0044464,GO:0046942,GO:0046943,GO:0050896,GO:0051179,GO:0051180,GO:0051234,GO:0055085,GO:0071702,GO:0071705,GO:0071944,GO:0072488,GO:0090416,GO:0090417,GO:0090482,GO:0098655,GO:0098656,GO:1903825,GO:1905039,GO:2001142,GO:2001143	MFS_1,Sugar_tr	No
TCONS_00366416	LOC111887693	XLOC_032707	chr7	84965166	84971167					No
TCONS_00364589	LOC111887693	XLOC_032707	chr7	84965166	84971167	Organic cation carnitine transporter		GO:0003674,GO:0005215,GO:0005342,GO:0005575,GO:0005623,GO:0005886,GO:0006810,GO:0006811,GO:0006812,GO:0006820,GO:0006855,GO:0008028,GO:0008150,GO:0008324,GO:0008509,GO:0008514,GO:0008519,GO:0015075,GO:0015101,GO:0015238,GO:0015318,GO:0015651,GO:0015695,GO:0015696,GO:0015697,GO:0015711,GO:0015718,GO:0015849,GO:0015893,GO:0016020,GO:0016021,GO:0022857,GO:0031224,GO:0034220,GO:0035461,GO:0042221,GO:0042493,GO:0044425,GO:0044464,GO:0046942,GO:0046943,GO:0050896,GO:0051179,GO:0051180,GO:0051234,GO:0055085,GO:0071702,GO:0071705,GO:0071944,GO:0072488,GO:0090416,GO:0090417,GO:0090482,GO:0098655,GO:0098656,GO:1903825,GO:1905039,GO:2001142,GO:2001143	MFS_1,Sugar_tr	No
TCONS_00373645	LOC111887693	XLOC_032707	chr7	84965166	84971167	Organic cation carnitine transporter		GO:0003674,GO:0005215,GO:0005342,GO:0005575,GO:0005623,GO:0005886,GO:0006810,GO:0006811,GO:0006812,GO:0006820,GO:0006855,GO:0008028,GO:0008150,GO:0008324,GO:0008509,GO:0008514,GO:0008519,GO:0015075,GO:0015101,GO:0015238,GO:0015318,GO:0015651,GO:0015695,GO:0015696,GO:0015697,GO:0015711,GO:0015718,GO:0015849,GO:0015893,GO:0016020,GO:0016021,GO:0022857,GO:0031224,GO:0034220,GO:0035461,GO:0042221,GO:0042493,GO:0044425,GO:0044464,GO:0046942,GO:0046943,GO:0050896,GO:0051179,GO:0051180,GO:0051234,GO:0055085,GO:0071702,GO:0071705,GO:0071944,GO:0072488,GO:0090416,GO:0090417,GO:0090482,GO:0098655,GO:0098656,GO:1903825,GO:1905039,GO:2001142,GO:2001143	MFS_1,Sugar_tr	No
TCONS_00393242	LOC111887693	XLOC_032707	chr7	84965166	84971167	Organic cation carnitine transporter		GO:0003674,GO:0005215,GO:0005342,GO:0005575,GO:0005623,GO:0005886,GO:0006810,GO:0006811,GO:0006812,GO:0006820,GO:0006855,GO:0008028,GO:0008150,GO:0008324,GO:0008509,GO:0008514,GO:0008519,GO:0015075,GO:0015101,GO:0015238,GO:0015318,GO:0015651,GO:0015695,GO:0015696,GO:0015697,GO:0015711,GO:0015718,GO:0015849,GO:0015893,GO:0016020,GO:0016021,GO:0022857,GO:0031224,GO:0034220,GO:0035461,GO:0042221,GO:0042493,GO:0044425,GO:0044464,GO:0046942,GO:0046943,GO:0050896,GO:0051179,GO:0051180,GO:0051234,GO:0055085,GO:0071702,GO:0071705,GO:0071944,GO:0072488,GO:0090416,GO:0090417,GO:0090482,GO:0098655,GO:0098656,GO:1903825,GO:1905039,GO:2001142,GO:2001143	MFS_1,Sugar_tr	No
TCONS_00376768	LOC111887693	XLOC_032707	chr7	84965166	84971167	Organic cation carnitine transporter		GO:0003674,GO:0005215,GO:0005342,GO:0005575,GO:0005623,GO:0005886,GO:0006810,GO:0006811,GO:0006812,GO:0006820,GO:0006855,GO:0008028,GO:0008150,GO:0008324,GO:0008509,GO:0008514,GO:0008519,GO:0015075,GO:0015101,GO:0015238,GO:0015318,GO:0015651,GO:0015695,GO:0015696,GO:0015697,GO:0015711,GO:0015718,GO:0015849,GO:0015893,GO:0016020,GO:0016021,GO:0022857,GO:0031224,GO:0034220,GO:0035461,GO:0042221,GO:0042493,GO:0044425,GO:0044464,GO:0046942,GO:0046943,GO:0050896,GO:0051179,GO:0051180,GO:0051234,GO:0055085,GO:0071702,GO:0071705,GO:0071944,GO:0072488,GO:0090416,GO:0090417,GO:0090482,GO:0098655,GO:0098656,GO:1903825,GO:1905039,GO:2001142,GO:2001143	MFS_1,Sugar_tr	No
TCONS_00364590	LOC111887693	XLOC_032707	chr7	84965166	84971167	Organic cation carnitine transporter		GO:0003674,GO:0005215,GO:0005342,GO:0005575,GO:0005623,GO:0005886,GO:0006810,GO:0006811,GO:0006812,GO:0006820,GO:0006855,GO:0008028,GO:0008150,GO:0008324,GO:0008509,GO:0008514,GO:0008519,GO:0015075,GO:0015101,GO:0015238,GO:0015318,GO:0015651,GO:0015695,GO:0015696,GO:0015697,GO:0015711,GO:0015718,GO:0015849,GO:0015893,GO:0016020,GO:0016021,GO:0022857,GO:0031224,GO:0034220,GO:0035461,GO:0042221,GO:0042493,GO:0044425,GO:0044464,GO:0046942,GO:0046943,GO:0050896,GO:0051179,GO:0051180,GO:0051234,GO:0055085,GO:0071702,GO:0071705,GO:0071944,GO:0072488,GO:0090416,GO:0090417,GO:0090482,GO:0098655,GO:0098656,GO:1903825,GO:1905039,GO:2001142,GO:2001143	MFS_1,Sugar_tr	No
TCONS_00374809	LOC111887693	XLOC_032707	chr7	84965166	84971167	Organic cation carnitine transporter		GO:0003674,GO:0005215,GO:0005342,GO:0005575,GO:0005623,GO:0005886,GO:0006810,GO:0006811,GO:0006812,GO:0006820,GO:0006855,GO:0008028,GO:0008150,GO:0008324,GO:0008509,GO:0008514,GO:0008519,GO:0015075,GO:0015101,GO:0015238,GO:0015318,GO:0015651,GO:0015695,GO:0015696,GO:0015697,GO:0015711,GO:0015718,GO:0015849,GO:0015893,GO:0016020,GO:0016021,GO:0022857,GO:0031224,GO:0034220,GO:0035461,GO:0042221,GO:0042493,GO:0044425,GO:0044464,GO:0046942,GO:0046943,GO:0050896,GO:0051179,GO:0051180,GO:0051234,GO:0055085,GO:0071702,GO:0071705,GO:0071944,GO:0072488,GO:0090416,GO:0090417,GO:0090482,GO:0098655,GO:0098656,GO:1903825,GO:1905039,GO:2001142,GO:2001143	MFS_1,Sugar_tr	No
TCONS_00390993	LOC111887693	XLOC_032707	chr7	84965166	84971167	Organic cation carnitine transporter		GO:0003674,GO:0005215,GO:0005342,GO:0005575,GO:0005623,GO:0005886,GO:0006810,GO:0006811,GO:0006812,GO:0006820,GO:0006855,GO:0008028,GO:0008150,GO:0008324,GO:0008509,GO:0008514,GO:0008519,GO:0015075,GO:0015101,GO:0015238,GO:0015318,GO:0015651,GO:0015695,GO:0015696,GO:0015697,GO:0015711,GO:0015718,GO:0015849,GO:0015893,GO:0016020,GO:0016021,GO:0022857,GO:0031224,GO:0034220,GO:0035461,GO:0042221,GO:0042493,GO:0044425,GO:0044464,GO:0046942,GO:0046943,GO:0050896,GO:0051179,GO:0051180,GO:0051234,GO:0055085,GO:0071702,GO:0071705,GO:0071944,GO:0072488,GO:0090416,GO:0090417,GO:0090482,GO:0098655,GO:0098656,GO:1903825,GO:1905039,GO:2001142,GO:2001143	MFS_1,Sugar_tr	No
TCONS_00394902	LOC111887693	XLOC_032707	chr7	84965166	84971167	Organic cation carnitine transporter		GO:0003674,GO:0005215,GO:0005342,GO:0005575,GO:0005623,GO:0005886,GO:0006810,GO:0006811,GO:0006812,GO:0006820,GO:0006855,GO:0008028,GO:0008150,GO:0008324,GO:0008509,GO:0008514,GO:0008519,GO:0015075,GO:0015101,GO:0015238,GO:0015318,GO:0015651,GO:0015695,GO:0015696,GO:0015697,GO:0015711,GO:0015718,GO:0015849,GO:0015893,GO:0016020,GO:0016021,GO:0022857,GO:0031224,GO:0034220,GO:0035461,GO:0042221,GO:0042493,GO:0044425,GO:0044464,GO:0046942,GO:0046943,GO:0050896,GO:0051179,GO:0051180,GO:0051234,GO:0055085,GO:0071702,GO:0071705,GO:0071944,GO:0072488,GO:0090416,GO:0090417,GO:0090482,GO:0098655,GO:0098656,GO:1903825,GO:1905039,GO:2001142,GO:2001143	MFS_1,Sugar_tr	No
TCONS_00388234	LOC111887693	XLOC_032707	chr7	84965166	84971167	Organic cation carnitine transporter		GO:0003674,GO:0005215,GO:0005342,GO:0005575,GO:0005623,GO:0005886,GO:0006810,GO:0006811,GO:0006812,GO:0006820,GO:0006855,GO:0008028,GO:0008150,GO:0008324,GO:0008509,GO:0008514,GO:0008519,GO:0015075,GO:0015101,GO:0015238,GO:0015318,GO:0015651,GO:0015695,GO:0015696,GO:0015697,GO:0015711,GO:0015718,GO:0015849,GO:0015893,GO:0016020,GO:0016021,GO:0022857,GO:0031224,GO:0034220,GO:0035461,GO:0042221,GO:0042493,GO:0044425,GO:0044464,GO:0046942,GO:0046943,GO:0050896,GO:0051179,GO:0051180,GO:0051234,GO:0055085,GO:0071702,GO:0071705,GO:0071944,GO:0072488,GO:0090416,GO:0090417,GO:0090482,GO:0098655,GO:0098656,GO:1903825,GO:1905039,GO:2001142,GO:2001143	MFS_1,Sugar_tr	No
TCONS_00383951	LOC111887693	XLOC_032707	chr7	84965166	84971167	Organic cation carnitine transporter		GO:0003674,GO:0005215,GO:0005342,GO:0005575,GO:0005623,GO:0005886,GO:0006810,GO:0006811,GO:0006812,GO:0006820,GO:0006855,GO:0008028,GO:0008150,GO:0008324,GO:0008509,GO:0008514,GO:0008519,GO:0015075,GO:0015101,GO:0015238,GO:0015318,GO:0015651,GO:0015695,GO:0015696,GO:0015697,GO:0015711,GO:0015718,GO:0015849,GO:0015893,GO:0016020,GO:0016021,GO:0022857,GO:0031224,GO:0034220,GO:0035461,GO:0042221,GO:0042493,GO:0044425,GO:0044464,GO:0046942,GO:0046943,GO:0050896,GO:0051179,GO:0051180,GO:0051234,GO:0055085,GO:0071702,GO:0071705,GO:0071944,GO:0072488,GO:0090416,GO:0090417,GO:0090482,GO:0098655,GO:0098656,GO:1903825,GO:1905039,GO:2001142,GO:2001143	MFS_1,Sugar_tr	No
TCONS_00365540	LOC111887693	XLOC_032707	chr7	84965166	84971167	Organic cation carnitine transporter		GO:0003674,GO:0005215,GO:0005342,GO:0005575,GO:0005623,GO:0005886,GO:0006810,GO:0006811,GO:0006812,GO:0006820,GO:0006855,GO:0008028,GO:0008150,GO:0008324,GO:0008509,GO:0008514,GO:0008519,GO:0015075,GO:0015101,GO:0015238,GO:0015318,GO:0015651,GO:0015695,GO:0015696,GO:0015697,GO:0015711,GO:0015718,GO:0015849,GO:0015893,GO:0016020,GO:0016021,GO:0022857,GO:0031224,GO:0034220,GO:0035461,GO:0042221,GO:0042493,GO:0044425,GO:0044464,GO:0046942,GO:0046943,GO:0050896,GO:0051179,GO:0051180,GO:0051234,GO:0055085,GO:0071702,GO:0071705,GO:0071944,GO:0072488,GO:0090416,GO:0090417,GO:0090482,GO:0098655,GO:0098656,GO:1903825,GO:1905039,GO:2001142,GO:2001143	MFS_1,Sugar_tr	No
TCONS_00371771	LOC111887693	XLOC_032707	chr7	84965166	84971167	Organic cation carnitine transporter		GO:0003674,GO:0005215,GO:0005342,GO:0005575,GO:0005623,GO:0005886,GO:0006810,GO:0006811,GO:0006812,GO:0006820,GO:0006855,GO:0008028,GO:0008150,GO:0008324,GO:0008509,GO:0008514,GO:0008519,GO:0015075,GO:0015101,GO:0015238,GO:0015318,GO:0015651,GO:0015695,GO:0015696,GO:0015697,GO:0015711,GO:0015718,GO:0015849,GO:0015893,GO:0016020,GO:0016021,GO:0022857,GO:0031224,GO:0034220,GO:0035461,GO:0042221,GO:0042493,GO:0044425,GO:0044464,GO:0046942,GO:0046943,GO:0050896,GO:0051179,GO:0051180,GO:0051234,GO:0055085,GO:0071702,GO:0071705,GO:0071944,GO:0072488,GO:0090416,GO:0090417,GO:0090482,GO:0098655,GO:0098656,GO:1903825,GO:1905039,GO:2001142,GO:2001143	MFS_1,Sugar_tr	No
TCONS_00400777	LOC111887693	XLOC_032707	chr7	84965166	84971167	Organic cation carnitine transporter		GO:0003674,GO:0005215,GO:0005342,GO:0005575,GO:0005623,GO:0005886,GO:0006810,GO:0006811,GO:0006812,GO:0006820,GO:0006855,GO:0008028,GO:0008150,GO:0008324,GO:0008509,GO:0008514,GO:0008519,GO:0015075,GO:0015101,GO:0015238,GO:0015318,GO:0015651,GO:0015695,GO:0015696,GO:0015697,GO:0015711,GO:0015718,GO:0015849,GO:0015893,GO:0016020,GO:0016021,GO:0022857,GO:0031224,GO:0034220,GO:0035461,GO:0042221,GO:0042493,GO:0044425,GO:0044464,GO:0046942,GO:0046943,GO:0050896,GO:0051179,GO:0051180,GO:0051234,GO:0055085,GO:0071702,GO:0071705,GO:0071944,GO:0072488,GO:0090416,GO:0090417,GO:0090482,GO:0098655,GO:0098656,GO:1903825,GO:1905039,GO:2001142,GO:2001143	MFS_1,Sugar_tr	No
TCONS_00397352	LOC111887693	XLOC_032707	chr7	84965166	84971167	Organic cation carnitine transporter		GO:0003674,GO:0005215,GO:0005342,GO:0005575,GO:0005623,GO:0005886,GO:0006810,GO:0006811,GO:0006812,GO:0006820,GO:0006855,GO:0008028,GO:0008150,GO:0008324,GO:0008509,GO:0008514,GO:0008519,GO:0015075,GO:0015101,GO:0015238,GO:0015318,GO:0015651,GO:0015695,GO:0015696,GO:0015697,GO:0015711,GO:0015718,GO:0015849,GO:0015893,GO:0016020,GO:0016021,GO:0022857,GO:0031224,GO:0034220,GO:0035461,GO:0042221,GO:0042493,GO:0044425,GO:0044464,GO:0046942,GO:0046943,GO:0050896,GO:0051179,GO:0051180,GO:0051234,GO:0055085,GO:0071702,GO:0071705,GO:0071944,GO:0072488,GO:0090416,GO:0090417,GO:0090482,GO:0098655,GO:0098656,GO:1903825,GO:1905039,GO:2001142,GO:2001143	MFS_1,Sugar_tr	No
TCONS_00401213	LOC111887693	XLOC_032707	chr7	84965166	84971167	Organic cation carnitine transporter		GO:0003674,GO:0005215,GO:0005342,GO:0005575,GO:0005623,GO:0005886,GO:0006810,GO:0006811,GO:0006812,GO:0006820,GO:0006855,GO:0008028,GO:0008150,GO:0008324,GO:0008509,GO:0008514,GO:0008519,GO:0015075,GO:0015101,GO:0015238,GO:0015318,GO:0015651,GO:0015695,GO:0015696,GO:0015697,GO:0015711,GO:0015718,GO:0015849,GO:0015893,GO:0016020,GO:0016021,GO:0022857,GO:0031224,GO:0034220,GO:0035461,GO:0042221,GO:0042493,GO:0044425,GO:0044464,GO:0046942,GO:0046943,GO:0050896,GO:0051179,GO:0051180,GO:0051234,GO:0055085,GO:0071702,GO:0071705,GO:0071944,GO:0072488,GO:0090416,GO:0090417,GO:0090482,GO:0098655,GO:0098656,GO:1903825,GO:1905039,GO:2001142,GO:2001143	MFS_1,Sugar_tr	No
TCONS_00364591	LOC111887693	XLOC_032707	chr7	84965166	84971167	Organic cation carnitine transporter		GO:0003674,GO:0005215,GO:0005342,GO:0005575,GO:0005623,GO:0005886,GO:0006810,GO:0006811,GO:0006812,GO:0006820,GO:0006855,GO:0008028,GO:0008150,GO:0008324,GO:0008509,GO:0008514,GO:0008519,GO:0015075,GO:0015101,GO:0015238,GO:0015318,GO:0015651,GO:0015695,GO:0015696,GO:0015697,GO:0015711,GO:0015718,GO:0015849,GO:0015893,GO:0016020,GO:0016021,GO:0022857,GO:0031224,GO:0034220,GO:0035461,GO:0042221,GO:0042493,GO:0044425,GO:0044464,GO:0046942,GO:0046943,GO:0050896,GO:0051179,GO:0051180,GO:0051234,GO:0055085,GO:0071702,GO:0071705,GO:0071944,GO:0072488,GO:0090416,GO:0090417,GO:0090482,GO:0098655,GO:0098656,GO:1903825,GO:1905039,GO:2001142,GO:2001143	MFS_1,Sugar_tr	No
TCONS_00394903	LOC111887698	XLOC_032708	chr7	85058661	85059206					No
TCONS_00359569	LOC111887658	XLOC_032709	chr7	85131883	85135844	CemA family			CemA	No
TCONS_00370997	LOC111887658	XLOC_032709	chr7	85131883	85135844	Chloroplast envelope membrane			CemA	No
TCONS_00393996	LOC111887658	XLOC_032709	chr7	85131883	85135844	Chloroplast envelope membrane			CemA	No
TCONS_00370152	LOC111887658	XLOC_032709	chr7	85131883	85135844	chloroplast envelope membrane			CemA	No
TCONS_00389359	LOC111887658	XLOC_032709	chr7	85131883	85135844					No
TCONS_00391567	LOC111887668	XLOC_032710	chr7	85191136	85193390	serine threonine-protein kinase		GO:0003674,GO:0003824,GO:0004672,GO:0005575,GO:0005622,GO:0005623,GO:0005737,GO:0006464,GO:0006468,GO:0006793,GO:0006796,GO:0006807,GO:0007154,GO:0007165,GO:0008150,GO:0008152,GO:0009987,GO:0016301,GO:0016310,GO:0016740,GO:0016772,GO:0016773,GO:0019538,GO:0023052,GO:0035556,GO:0036211,GO:0043170,GO:0043412,GO:0044237,GO:0044238,GO:0044260,GO:0044267,GO:0044424,GO:0044464,GO:0050789,GO:0050794,GO:0050896,GO:0051716,GO:0065007,GO:0071704,GO:0140096,GO:1901564	Pkinase_Tyr	No
TCONS_00396842	LOC111887668	XLOC_032710	chr7	85191136	85193390	Serine threonine-protein kinase HT1-like		GO:0003674,GO:0003824,GO:0004672,GO:0005575,GO:0005622,GO:0005623,GO:0005737,GO:0006464,GO:0006468,GO:0006793,GO:0006796,GO:0006807,GO:0007154,GO:0007165,GO:0008150,GO:0008152,GO:0009987,GO:0016301,GO:0016310,GO:0016740,GO:0016772,GO:0016773,GO:0019538,GO:0023052,GO:0035556,GO:0036211,GO:0043170,GO:0043412,GO:0044237,GO:0044238,GO:0044260,GO:0044267,GO:0044424,GO:0044464,GO:0050789,GO:0050794,GO:0050896,GO:0051716,GO:0065007,GO:0071704,GO:0140096,GO:1901564	Pkinase_Tyr	No
TCONS_00362905	LOC111887668	XLOC_032710	chr7	85191136	85193390	Serine threonine-protein kinase HT1-like		GO:0003674,GO:0003824,GO:0004672,GO:0005575,GO:0005622,GO:0005623,GO:0005737,GO:0006464,GO:0006468,GO:0006793,GO:0006796,GO:0006807,GO:0007154,GO:0007165,GO:0008150,GO:0008152,GO:0009987,GO:0016301,GO:0016310,GO:0016740,GO:0016772,GO:0016773,GO:0019538,GO:0023052,GO:0035556,GO:0036211,GO:0043170,GO:0043412,GO:0044237,GO:0044238,GO:0044260,GO:0044267,GO:0044424,GO:0044464,GO:0050789,GO:0050794,GO:0050896,GO:0051716,GO:0065007,GO:0071704,GO:0140096,GO:1901564	Pkinase_Tyr	No
TCONS_00359570	LOC111887668	XLOC_032710	chr7	85191136	85193390	serine threonine-protein kinase		GO:0003674,GO:0003824,GO:0004672,GO:0005575,GO:0005622,GO:0005623,GO:0005737,GO:0006464,GO:0006468,GO:0006793,GO:0006796,GO:0006807,GO:0007154,GO:0007165,GO:0008150,GO:0008152,GO:0009987,GO:0016301,GO:0016310,GO:0016740,GO:0016772,GO:0016773,GO:0019538,GO:0023052,GO:0035556,GO:0036211,GO:0043170,GO:0043412,GO:0044237,GO:0044238,GO:0044260,GO:0044267,GO:0044424,GO:0044464,GO:0050789,GO:0050794,GO:0050896,GO:0051716,GO:0065007,GO:0071704,GO:0140096,GO:1901564	Pkinase_Tyr	No
TCONS_00388485	LOC111887668	XLOC_032710	chr7	85191136	85193390	serine threonine-protein kinase		GO:0003674,GO:0003824,GO:0004672,GO:0005575,GO:0005622,GO:0005623,GO:0005737,GO:0006464,GO:0006468,GO:0006793,GO:0006796,GO:0006807,GO:0007154,GO:0007165,GO:0008150,GO:0008152,GO:0009987,GO:0016301,GO:0016310,GO:0016740,GO:0016772,GO:0016773,GO:0019538,GO:0023052,GO:0035556,GO:0036211,GO:0043170,GO:0043412,GO:0044237,GO:0044238,GO:0044260,GO:0044267,GO:0044424,GO:0044464,GO:0050789,GO:0050794,GO:0050896,GO:0051716,GO:0065007,GO:0071704,GO:0140096,GO:1901564	Pkinase_Tyr	No
TCONS_00389468	LOC111887668	XLOC_032710	chr7	85191136	85193390	serine threonine-protein kinase		GO:0003674,GO:0003824,GO:0004672,GO:0005575,GO:0005622,GO:0005623,GO:0005737,GO:0006464,GO:0006468,GO:0006793,GO:0006796,GO:0006807,GO:0007154,GO:0007165,GO:0008150,GO:0008152,GO:0009987,GO:0016301,GO:0016310,GO:0016740,GO:0016772,GO:0016773,GO:0019538,GO:0023052,GO:0035556,GO:0036211,GO:0043170,GO:0043412,GO:0044237,GO:0044238,GO:0044260,GO:0044267,GO:0044424,GO:0044464,GO:0050789,GO:0050794,GO:0050896,GO:0051716,GO:0065007,GO:0071704,GO:0140096,GO:1901564	Pkinase_Tyr	No
TCONS_00359571	LOC111887667	XLOC_032711	chr7	85556728	85561180	belongs to the protein kinase superfamily	ko04010,ko04064,ko04620,ko04621,ko04624,ko04722,ko05133,ko05140,ko05142,ko05145,ko05152,ko05162,ko05164,m4010,m4064,m4620,m4621,m4624,m4722,m5133,m5140,m5142,m5145,m5152,m5162,m5164	GO:0003674,GO:0003824,GO:0004672,GO:0004674,GO:0004675,GO:0004888,GO:0005575,GO:0005623,GO:0005886,GO:0006464,GO:0006468,GO:0006793,GO:0006796,GO:0006807,GO:0007154,GO:0007165,GO:0007166,GO:0007167,GO:0007178,GO:0008150,GO:0008152,GO:0009987,GO:0016020,GO:0016301,GO:0016310,GO:0016740,GO:0016772,GO:0016773,GO:0019199,GO:0019538,GO:0023052,GO:0036211,GO:0038023,GO:0043170,GO:0043412,GO:0044237,GO:0044238,GO:0044260,GO:0044267,GO:0044464,GO:0050789,GO:0050794,GO:0050896,GO:0051716,GO:0060089,GO:0065007,GO:0071704,GO:0071944,GO:0140096,GO:1901564	Pkinase,Pkinase_Tyr	No
TCONS_00387813	LOC111887667	XLOC_032711	chr7	85556728	85561180	Serine threonine-protein kinase	ko04010,ko04064,ko04620,ko04621,ko04624,ko04722,ko05133,ko05140,ko05142,ko05145,ko05152,ko05162,ko05164,m4010,m4064,m4620,m4621,m4624,m4722,m5133,m5140,m5142,m5145,m5152,m5162,m5164	GO:0003674,GO:0003824,GO:0004672,GO:0004674,GO:0004675,GO:0004888,GO:0005575,GO:0005623,GO:0005886,GO:0006464,GO:0006468,GO:0006793,GO:0006796,GO:0006807,GO:0007154,GO:0007165,GO:0007166,GO:0007167,GO:0007178,GO:0008150,GO:0008152,GO:0009987,GO:0016020,GO:0016301,GO:0016310,GO:0016740,GO:0016772,GO:0016773,GO:0019199,GO:0019538,GO:0023052,GO:0036211,GO:0038023,GO:0043170,GO:0043412,GO:0044237,GO:0044238,GO:0044260,GO:0044267,GO:0044464,GO:0050789,GO:0050794,GO:0050896,GO:0051716,GO:0060089,GO:0065007,GO:0071704,GO:0071944,GO:0140096,GO:1901564	Pkinase,Pkinase_Tyr	No
TCONS_00372004	LOC111887667	XLOC_032711	chr7	85556728	85561180	belongs to the protein kinase superfamily	ko04010,ko04064,ko04620,ko04621,ko04624,ko04722,ko05133,ko05140,ko05142,ko05145,ko05152,ko05162,ko05164,m4010,m4064,m4620,m4621,m4624,m4722,m5133,m5140,m5142,m5145,m5152,m5162,m5164	GO:0003674,GO:0003824,GO:0004672,GO:0004674,GO:0004675,GO:0004888,GO:0005575,GO:0005623,GO:0005886,GO:0006464,GO:0006468,GO:0006793,GO:0006796,GO:0006807,GO:0007154,GO:0007165,GO:0007166,GO:0007167,GO:0007178,GO:0008150,GO:0008152,GO:0009987,GO:0016020,GO:0016301,GO:0016310,GO:0016740,GO:0016772,GO:0016773,GO:0019199,GO:0019538,GO:0023052,GO:0036211,GO:0038023,GO:0043170,GO:0043412,GO:0044237,GO:0044238,GO:0044260,GO:0044267,GO:0044464,GO:0050789,GO:0050794,GO:0050896,GO:0051716,GO:0060089,GO:0065007,GO:0071704,GO:0071944,GO:0140096,GO:1901564	Pkinase,Pkinase_Tyr	No
TCONS_00385975	LOC111887667	XLOC_032711	chr7	85556728	85561180	belongs to the protein kinase superfamily	ko04010,ko04064,ko04620,ko04621,ko04624,ko04722,ko05133,ko05140,ko05142,ko05145,ko05152,ko05162,ko05164,m4010,m4064,m4620,m4621,m4624,m4722,m5133,m5140,m5142,m5145,m5152,m5162,m5164	GO:0003674,GO:0003824,GO:0004672,GO:0004674,GO:0004675,GO:0004888,GO:0005575,GO:0005623,GO:0005886,GO:0006464,GO:0006468,GO:0006793,GO:0006796,GO:0006807,GO:0007154,GO:0007165,GO:0007166,GO:0007167,GO:0007178,GO:0008150,GO:0008152,GO:0009987,GO:0016020,GO:0016301,GO:0016310,GO:0016740,GO:0016772,GO:0016773,GO:0019199,GO:0019538,GO:0023052,GO:0036211,GO:0038023,GO:0043170,GO:0043412,GO:0044237,GO:0044238,GO:0044260,GO:0044267,GO:0044464,GO:0050789,GO:0050794,GO:0050896,GO:0051716,GO:0060089,GO:0065007,GO:0071704,GO:0071944,GO:0140096,GO:1901564	Pkinase,Pkinase_Tyr	No
TCONS_00368119	LOC111887667	XLOC_032711	chr7	85556728	85561180	belongs to the protein kinase superfamily	ko04010,ko04064,ko04620,ko04621,ko04624,ko04722,ko05133,ko05140,ko05142,ko05145,ko05152,ko05162,ko05164,m4010,m4064,m4620,m4621,m4624,m4722,m5133,m5140,m5142,m5145,m5152,m5162,m5164	GO:0003674,GO:0003824,GO:0004672,GO:0004674,GO:0004675,GO:0004888,GO:0005575,GO:0005623,GO:0005886,GO:0006464,GO:0006468,GO:0006793,GO:0006796,GO:0006807,GO:0007154,GO:0007165,GO:0007166,GO:0007167,GO:0007178,GO:0008150,GO:0008152,GO:0009987,GO:0016020,GO:0016301,GO:0016310,GO:0016740,GO:0016772,GO:0016773,GO:0019199,GO:0019538,GO:0023052,GO:0036211,GO:0038023,GO:0043170,GO:0043412,GO:0044237,GO:0044238,GO:0044260,GO:0044267,GO:0044464,GO:0050789,GO:0050794,GO:0050896,GO:0051716,GO:0060089,GO:0065007,GO:0071704,GO:0071944,GO:0140096,GO:1901564	Pkinase,Pkinase_Tyr	No
TCONS_00398253	LOC111887667	XLOC_032711	chr7	85556728	85561180	belongs to the protein kinase superfamily	ko04010,ko04064,ko04620,ko04621,ko04624,ko04722,ko05133,ko05140,ko05142,ko05145,ko05152,ko05162,ko05164,m4010,m4064,m4620,m4621,m4624,m4722,m5133,m5140,m5142,m5145,m5152,m5162,m5164	GO:0003674,GO:0003824,GO:0004672,GO:0004674,GO:0004675,GO:0004888,GO:0005575,GO:0005623,GO:0005886,GO:0006464,GO:0006468,GO:0006793,GO:0006796,GO:0006807,GO:0007154,GO:0007165,GO:0007166,GO:0007167,GO:0007178,GO:0008150,GO:0008152,GO:0009987,GO:0016020,GO:0016301,GO:0016310,GO:0016740,GO:0016772,GO:0016773,GO:0019199,GO:0019538,GO:0023052,GO:0036211,GO:0038023,GO:0043170,GO:0043412,GO:0044237,GO:0044238,GO:0044260,GO:0044267,GO:0044464,GO:0050789,GO:0050794,GO:0050896,GO:0051716,GO:0060089,GO:0065007,GO:0071704,GO:0071944,GO:0140096,GO:1901564	Pkinase,Pkinase_Tyr	No
TCONS_00388791	LOC111887667	XLOC_032711	chr7	85556728	85561180	belongs to the protein kinase superfamily	ko04010,ko04064,ko04620,ko04621,ko04624,ko04722,ko05133,ko05140,ko05142,ko05145,ko05152,ko05162,ko05164,m4010,m4064,m4620,m4621,m4624,m4722,m5133,m5140,m5142,m5145,m5152,m5162,m5164	GO:0003674,GO:0003824,GO:0004672,GO:0004674,GO:0004675,GO:0004888,GO:0005575,GO:0005623,GO:0005886,GO:0006464,GO:0006468,GO:0006793,GO:0006796,GO:0006807,GO:0007154,GO:0007165,GO:0007166,GO:0007167,GO:0007178,GO:0008150,GO:0008152,GO:0009987,GO:0016020,GO:0016301,GO:0016310,GO:0016740,GO:0016772,GO:0016773,GO:0019199,GO:0019538,GO:0023052,GO:0036211,GO:0038023,GO:0043170,GO:0043412,GO:0044237,GO:0044238,GO:0044260,GO:0044267,GO:0044464,GO:0050789,GO:0050794,GO:0050896,GO:0051716,GO:0060089,GO:0065007,GO:0071704,GO:0071944,GO:0140096,GO:1901564	Pkinase,Pkinase_Tyr	No
TCONS_00359572	LOC111887683	XLOC_032712	chr7	85582573	85585969	3-phosphoinositide-dependent protein kinase-1		GO:0005575,GO:0005622,GO:0005623,GO:0005634,GO:0005730,GO:0005737,GO:0005777,GO:0006810,GO:0008150,GO:0031974,GO:0031981,GO:0042579,GO:0043226,GO:0043227,GO:0043228,GO:0043229,GO:0043231,GO:0043232,GO:0043233,GO:0043574,GO:0044422,GO:0044424,GO:0044428,GO:0044444,GO:0044446,GO:0044464,GO:0046907,GO:0051179,GO:0051234,GO:0051641,GO:0051649,GO:0070013		No
TCONS_00397353	LOC111887683	XLOC_032712	chr7	85582573	85585969	3-phosphoinositide-dependent protein kinase-1		GO:0005575,GO:0005622,GO:0005623,GO:0005634,GO:0005730,GO:0005737,GO:0005777,GO:0006810,GO:0008150,GO:0031974,GO:0031981,GO:0042579,GO:0043226,GO:0043227,GO:0043228,GO:0043229,GO:0043231,GO:0043232,GO:0043233,GO:0043574,GO:0044422,GO:0044424,GO:0044428,GO:0044444,GO:0044446,GO:0044464,GO:0046907,GO:0051179,GO:0051234,GO:0051641,GO:0051649,GO:0070013		No
TCONS_00393997	LOC111887683	XLOC_032712	chr7	85582573	85585969	3-phosphoinositide-dependent protein kinase-1		GO:0005575,GO:0005622,GO:0005623,GO:0005634,GO:0005730,GO:0005737,GO:0005777,GO:0006810,GO:0008150,GO:0031974,GO:0031981,GO:0042579,GO:0043226,GO:0043227,GO:0043228,GO:0043229,GO:0043231,GO:0043232,GO:0043233,GO:0043574,GO:0044422,GO:0044424,GO:0044428,GO:0044444,GO:0044446,GO:0044464,GO:0046907,GO:0051179,GO:0051234,GO:0051641,GO:0051649,GO:0070013		No
TCONS_00399419	LOC111887683	XLOC_032712	chr7	85582573	85585969	3-phosphoinositide-dependent protein kinase-1		GO:0005575,GO:0005622,GO:0005623,GO:0005634,GO:0005730,GO:0005737,GO:0005777,GO:0006810,GO:0008150,GO:0031974,GO:0031981,GO:0042579,GO:0043226,GO:0043227,GO:0043228,GO:0043229,GO:0043231,GO:0043232,GO:0043233,GO:0043574,GO:0044422,GO:0044424,GO:0044428,GO:0044444,GO:0044446,GO:0044464,GO:0046907,GO:0051179,GO:0051234,GO:0051641,GO:0051649,GO:0070013		No
TCONS_00384061	LOC111887683	XLOC_032712	chr7	85582573	85585969	3-phosphoinositide-dependent protein kinase-1		GO:0005575,GO:0005622,GO:0005623,GO:0005634,GO:0005730,GO:0005737,GO:0005777,GO:0006810,GO:0008150,GO:0031974,GO:0031981,GO:0042579,GO:0043226,GO:0043227,GO:0043228,GO:0043229,GO:0043231,GO:0043232,GO:0043233,GO:0043574,GO:0044422,GO:0044424,GO:0044428,GO:0044444,GO:0044446,GO:0044464,GO:0046907,GO:0051179,GO:0051234,GO:0051641,GO:0051649,GO:0070013		No
TCONS_00390382	LOC111887683	XLOC_032712	chr7	85582573	85585969	3-phosphoinositide-dependent protein kinase-1		GO:0005575,GO:0005622,GO:0005623,GO:0005634,GO:0005730,GO:0005737,GO:0005777,GO:0006810,GO:0008150,GO:0031974,GO:0031981,GO:0042579,GO:0043226,GO:0043227,GO:0043228,GO:0043229,GO:0043231,GO:0043232,GO:0043233,GO:0043574,GO:0044422,GO:0044424,GO:0044428,GO:0044444,GO:0044446,GO:0044464,GO:0046907,GO:0051179,GO:0051234,GO:0051641,GO:0051649,GO:0070013		No
TCONS_00398099	LOC111887683	XLOC_032712	chr7	85582573	85585969	3-phosphoinositide-dependent protein kinase-1		GO:0005575,GO:0005622,GO:0005623,GO:0005634,GO:0005730,GO:0005737,GO:0005777,GO:0006810,GO:0008150,GO:0031974,GO:0031981,GO:0042579,GO:0043226,GO:0043227,GO:0043228,GO:0043229,GO:0043231,GO:0043232,GO:0043233,GO:0043574,GO:0044422,GO:0044424,GO:0044428,GO:0044444,GO:0044446,GO:0044464,GO:0046907,GO:0051179,GO:0051234,GO:0051641,GO:0051649,GO:0070013		No
TCONS_00359573	LOC111887684	XLOC_032713	chr7	85872552	85874900					No
TCONS_00372005	LOC111887684	XLOC_032713	chr7	85872552	85874900					No
TCONS_00399773	LOC111887684	XLOC_032713	chr7	85872552	85874900					No
TCONS_00370153	LOC111887684	XLOC_032713	chr7	85872552	85874900					No
TCONS_00372690	LOC111887684	XLOC_032713	chr7	85872552	85874900					No
TCONS_00359574	LOC111887684	XLOC_032713	chr7	85872552	85874900					No
TCONS_00362079	LOC111887684	XLOC_032713	chr7	85872552	85874900					No
TCONS_00364592	LOC111887684	XLOC_032713	chr7	85872552	85874900					No
TCONS_00378977	LOC111887684	XLOC_032713	chr7	85872552	85874900					No
TCONS_00387355	LOC111887684	XLOC_032713	chr7	85872552	85874900					No
TCONS_00386788	LOC111887684	XLOC_032713	chr7	85872552	85874900					No
TCONS_00371772	LOC111887684	XLOC_032713	chr7	85872552	85874900					No
TCONS_00385303	LOC111887684	XLOC_032713	chr7	85872552	85874900					No
TCONS_00385301	LOC111887684	XLOC_032713	chr7	85872552	85874900					No
TCONS_00379318	LOC111887684	XLOC_032713	chr7	85872552	85874900					No
TCONS_00376274	LOC111887684	XLOC_032713	chr7	85872552	85874900					No
TCONS_00373124	LOC111887684	XLOC_032713	chr7	85872552	85874900					No
TCONS_00388014	LOC111887684	XLOC_032713	chr7	85872552	85874900					No
TCONS_00362081	LOC111887684	XLOC_032713	chr7	85872552	85874900					No
TCONS_00362080	LOC111887684	XLOC_032713	chr7	85872552	85874900					No
TCONS_00377829	LOC111887684	XLOC_032713	chr7	85872552	85874900					No
TCONS_00384192	LOC111887684	XLOC_032713	chr7	85872552	85874900					No
TCONS_00389252	LOC111887684	XLOC_032713	chr7	85872552	85874900					No
TCONS_00371488	LOC111887684	XLOC_032713	chr7	85872552	85874900					No
TCONS_00377278	LOC111887684	XLOC_032713	chr7	85872552	85874900					No
TCONS_00393998	LOC111887684	XLOC_032713	chr7	85872552	85874900					No
TCONS_00373878	LOC111887684	XLOC_032713	chr7	85872552	85874900					No
TCONS_00394396	LOC111887684	XLOC_032713	chr7	85872552	85874900					No
TCONS_00389673	LOC111887684	XLOC_032713	chr7	85872552	85874900					No
TCONS_00375225	LOC111887684	XLOC_032713	chr7	85872552	85874900					No
TCONS_00375224	LOC111887684	XLOC_032713	chr7	85872552	85874900					No
TCONS_00372223	LOC111887684	XLOC_032713	chr7	85872552	85874900					No
TCONS_00378978	LOC111887684	XLOC_032713	chr7	85872552	85874900					No
TCONS_00373125	LOC111887684	XLOC_032713	chr7	85872552	85874900					No
TCONS_00372006	LOC111887684	XLOC_032713	chr7	85872552	85874900					No
TCONS_00370741	LOC111887684	XLOC_032713	chr7	85872552	85874900					No
TCONS_00374565	LOC111887684	XLOC_032713	chr7	85872552	85874900					No
TCONS_00373127	LOC111887684	XLOC_032713	chr7	85872552	85874900					No
TCONS_00373126	LOC111887684	XLOC_032713	chr7	85872552	85874900					No
TCONS_00376929	LOC111887684	XLOC_032713	chr7	85872552	85874900					No
TCONS_00402621	LOC111887684	XLOC_032713	chr7	85872552	85874900					No
TCONS_00387548	LOC111887684	XLOC_032713	chr7	85872552	85874900					No
TCONS_00371238	LOC111887684	XLOC_032713	chr7	85872552	85874900					No
TCONS_00376930	LOC111887684	XLOC_032713	chr7	85872552	85874900					No
TCONS_00369617	LOC111887684	XLOC_032713	chr7	85872552	85874900					No
TCONS_00375024	LOC111887684	XLOC_032713	chr7	85872552	85874900					No
TCONS_00392784	LOC111887684	XLOC_032713	chr7	85872552	85874900					No
TCONS_00394269	LOC111887684	XLOC_032713	chr7	85872552	85874900					No
TCONS_00394268	LOC111887684	XLOC_032713	chr7	85872552	85874900					No
TCONS_00364594	LOC111887684	XLOC_032713	chr7	85872552	85874900					No
TCONS_00364593	LOC111887684	XLOC_032713	chr7	85872552	85874900					No
TCONS_00368426	LOC111887684	XLOC_032713	chr7	85872552	85874900					No
TCONS_00379319	LOC111887684	XLOC_032713	chr7	85872552	85874900					No
TCONS_00373646	LOC111887684	XLOC_032713	chr7	85872552	85874900					No
TCONS_00391568	LOC111887684	XLOC_032713	chr7	85872552	85874900					No
TCONS_00367142	LOC111887684	XLOC_032713	chr7	85872552	85874900					No
TCONS_00367143	LOC111887684	XLOC_032713	chr7	85872552	85874900					No
TCONS_00362906	LOC111887684	XLOC_032713	chr7	85872552	85874900					No
TCONS_00369864	LOC111887684	XLOC_032713	chr7	85872552	85874900					No
TCONS_00369312	LOC111887684	XLOC_032713	chr7	85872552	85874900					No
TCONS_00365985	LOC111887684	XLOC_032713	chr7	85872552	85874900					No
TCONS_00373408	LOC111887684	XLOC_032713	chr7	85872552	85874900					No
TCONS_00390775	LOC111887684	XLOC_032713	chr7	85872552	85874900					No
TCONS_00388685	LOC111887684	XLOC_032713	chr7	85872552	85874900					No
TCONS_00385057	LOC111887684	XLOC_032713	chr7	85872552	85874900					No
TCONS_00389162	LOC111887684	XLOC_032713	chr7	85872552	85874900					No
TCONS_00388486	LOC111887684	XLOC_032713	chr7	85872552	85874900					No
TCONS_00402395	LOC111887684	XLOC_032713	chr7	85872552	85874900					No
TCONS_00402394	LOC111887684	XLOC_032713	chr7	85872552	85874900					No
TCONS_00373877	LOC111887684	XLOC_032713	chr7	85872552	85874900					No
TCONS_00367785	LOC111887684	XLOC_032713	chr7	85872552	85874900					No
TCONS_00372691	LOC111887684	XLOC_032713	chr7	85872552	85874900					No
TCONS_00367463	LOC111887684	XLOC_032713	chr7	85872552	85874900					No
TCONS_00363533	LOC111887684	XLOC_032713	chr7	85872552	85874900					No
TCONS_00384546	LOC111887684	XLOC_032713	chr7	85872552	85874900					No
TCONS_00365541	LOC111887684	XLOC_032713	chr7	85872552	85874900					No
TCONS_00376451	LOC111887684	XLOC_032713	chr7	85872552	85874900					No
TCONS_00392324	LOC111887684	XLOC_032713	chr7	85872552	85874900					No
TCONS_00369865	LOC111887684	XLOC_032713	chr7	85872552	85874900					No
TCONS_00389059	LOC111887684	XLOC_032713	chr7	85872552	85874900					No
TCONS_00385187	LOC111887684	XLOC_032713	chr7	85872552	85874900					No
TCONS_00366781	LOC111887684	XLOC_032713	chr7	85872552	85874900					No
TCONS_00366780	LOC111887684	XLOC_032713	chr7	85872552	85874900					No
TCONS_00390096	LOC111887684	XLOC_032713	chr7	85872552	85874900					No
TCONS_00377279	LOC111887684	XLOC_032713	chr7	85872552	85874900					No
TCONS_00366417	LOC111887684	XLOC_032713	chr7	85872552	85874900					No
TCONS_00369046	LOC111887684	XLOC_032713	chr7	85872552	85874900					No
TCONS_00389760	LOC111887684	XLOC_032713	chr7	85872552	85874900					No
TCONS_00389759	LOC111887684	XLOC_032713	chr7	85872552	85874900					No
TCONS_00380219	LOC111887684	XLOC_032713	chr7	85872552	85874900					No
TCONS_00359575	LOC111887684	XLOC_032713	chr7	85872552	85874900					No
TCONS_00369313	LOC111887684	XLOC_032713	chr7	85872552	85874900					No
TCONS_00394629	LOC111887684	XLOC_032713	chr7	85872552	85874900					No
TCONS_00377101	LOC111887684	XLOC_032713	chr7	85872552	85874900					No
TCONS_00390272	LOC111887684	XLOC_032713	chr7	85872552	85874900					No
TCONS_00401214	LOC111887684	XLOC_032713	chr7	85872552	85874900					No
TCONS_00397354	LOC111887684	XLOC_032713	chr7	85872552	85874900					No
TCONS_00390097	LOC111887684	XLOC_032713	chr7	85872552	85874900					No
TCONS_00385302	LOC111887684	XLOC_032713	chr7	85872552	85874900					No
TCONS_00390994	LOC111887684	XLOC_032713	chr7	85872552	85874900					No
TCONS_00386491	LOC111887684	XLOC_032713	chr7	85872552	85874900					No
TCONS_00384062	LOC111887684	XLOC_032713	chr7	85872552	85874900					No
TCONS_00389883	LOC111887684	XLOC_032713	chr7	85872552	85874900					No
TCONS_00387815	LOC111887684	XLOC_032713	chr7	85872552	85874900					No
TCONS_00387814	LOC111887684	XLOC_032713	chr7	85872552	85874900					No
TCONS_00391476	LOC111887684	XLOC_032713	chr7	85872552	85874900					No
TCONS_00384810	LOC111887684	XLOC_032713	chr7	85872552	85874900					No
TCONS_00371773	LOC111887684	XLOC_032713	chr7	85872552	85874900					No
TCONS_00369618	LOC111887684	XLOC_032713	chr7	85872552	85874900					No
TCONS_00376610	LOC111887684	XLOC_032713	chr7	85872552	85874900					No
TCONS_00376609	LOC111887684	XLOC_032713	chr7	85872552	85874900					No
TCONS_00395664	LOC111887661	XLOC_032714	chr7	85897186	85902044	Arginine			OKR_DC_1,OKR_DC_1_C	No
TCONS_00395665	LOC111887661	XLOC_032714	chr7	85897186	85902044	Arginine			OKR_DC_1,OKR_DC_1_C	No
TCONS_00395663	LOC111887661	XLOC_032714	chr7	85897186	85902044	Arginine			OKR_DC_1,OKR_DC_1_C	No
TCONS_00372467	LOC111887661	XLOC_032714	chr7	85897186	85902044	Arginine decarboxylase			OKR_DC_1,OKR_DC_1_C	No
TCONS_00370154	LOC111887661	XLOC_032714	chr7	85897186	85902044	Arginine decarboxylase			OKR_DC_1,OKR_DC_1_C	No
TCONS_00359576	LOC111887661	XLOC_032714	chr7	85897186	85902044	Arginine			OKR_DC_1,OKR_DC_1_C	No
TCONS_00383835	LOC111887661	XLOC_032714	chr7	85897186	85902044	Arginine decarboxylase			OKR_DC_1,OKR_DC_1_C	No
TCONS_00374566	LOC111887661	XLOC_032714	chr7	85897186	85902044	Arginine decarboxylase			OKR_DC_1,OKR_DC_1_C	No
TCONS_00393468	LOC111887661	XLOC_032714	chr7	85897186	85902044	Arginine decarboxylase			OKR_DC_1,OKR_DC_1_C	No
TCONS_00382595	LOC111887661	XLOC_032714	chr7	85897186	85902044	Arginine decarboxylase			OKR_DC_1,OKR_DC_1_C	No
TCONS_00377280	LOC111887661	XLOC_032714	chr7	85897186	85902044	Arginine decarboxylase			OKR_DC_1,OKR_DC_1_C	No
TCONS_00369314	LOC111887661	XLOC_032714	chr7	85897186	85902044	Arginine			OKR_DC_1,OKR_DC_1_C	No
TCONS_00359577	LOC111887661	XLOC_032714	chr7	85897186	85902044	Arginine			OKR_DC_1,OKR_DC_1_C	No
TCONS_00368427	LOC111887661	XLOC_032714	chr7	85897186	85902044	Arginine decarboxylase			OKR_DC_1,OKR_DC_1_C	No
TCONS_00362082	LOC111887661	XLOC_032714	chr7	85897186	85902044	Arginine decarboxylase			OKR_DC_1,OKR_DC_1_C	No
TCONS_00365542	LOC111887661	XLOC_032714	chr7	85897186	85902044	Arginine			OKR_DC_1,OKR_DC_1_C	No
TCONS_00401634	LOC111887661	XLOC_032714	chr7	85897186	85902044	Arginine decarboxylase			OKR_DC_1,OKR_DC_1_C	No
TCONS_00368728	LOC111887661	XLOC_032714	chr7	85897186	85902044	Arginine decarboxylase			OKR_DC_1,OKR_DC_1_C	No
TCONS_00378028	LOC111887661	XLOC_032714	chr7	85897186	85902044	Arginine			OKR_DC_1,OKR_DC_1_C	No
TCONS_00383705	LOC111887661	XLOC_032714	chr7	85897186	85902044	Arginine decarboxylase			OKR_DC_1,OKR_DC_1_C	No
TCONS_00388595	LOC111887661	XLOC_032714	chr7	85897186	85902044	Arginine decarboxylase			OKR_DC_1,OKR_DC_1_C	No
TCONS_00388871	LOC111887661	XLOC_032714	chr7	85897186	85902044	Arginine decarboxylase			OKR_DC_1,OKR_DC_1_C	No
TCONS_00388235	LOC111887663	XLOC_032714	chr7	85897186	85902044					No
TCONS_00362907	LOC111887663	XLOC_032714	chr7	85897186	85902044					No
TCONS_00394270	LOC111887663	XLOC_032714	chr7	85897186	85902044					No
TCONS_00389469	LOC111887663	XLOC_032714	chr7	85897186	85902044					No
TCONS_00383952	LOC111894369	XLOC_032715	chr7	85981772	85982781					No
TCONS_00359578	LOC111894368	XLOC_032716	chr7	86054560	86055906					No
TCONS_00359579	LOC111894364	XLOC_032717	chr7	86332305	86341462	phospholipase	ko00564,ko00565,ko00590,ko00591,ko00592,ko01100,ko01110,ko04014,ko04270,ko04972,ko04975,m0564,m0565,m0590,m0591,m0592,m1100,m1110,m4014,m4270,m4972,m4975	GO:0003674,GO:0003824,GO:0004620,GO:0004623,GO:0005488,GO:0005509,GO:0005575,GO:0005622,GO:0005623,GO:0005737,GO:0005773,GO:0005794,GO:0008289,GO:0012505,GO:0016298,GO:0016787,GO:0016788,GO:0043167,GO:0043169,GO:0043226,GO:0043227,GO:0043229,GO:0043231,GO:0044424,GO:0044444,GO:0044464,GO:0046872,GO:0052689		No
TCONS_00400778	LOC111894364	XLOC_032717	chr7	86332305	86341462					No
TCONS_00400779	LOC128127287	XLOC_032718	chr7	86500486	86503601					No
TCONS_00359580	LOC111888545	XLOC_032719	chr7	87809845	87822253	Sodium transporter hkt1-like		GO:0003674,GO:0005215,GO:0005575,GO:0005623,GO:0005886,GO:0006810,GO:0006811,GO:0006812,GO:0006813,GO:0006814,GO:0006950,GO:0006970,GO:0008150,GO:0008324,GO:0009628,GO:0009651,GO:0015075,GO:0015077,GO:0015081,GO:0015318,GO:0015672,GO:0016020,GO:0022857,GO:0022890,GO:0030001,GO:0034220,GO:0035725,GO:0044464,GO:0046873,GO:0050896,GO:0051179,GO:0051234,GO:0055085,GO:0071944,GO:0098655,GO:0098660,GO:0098662	TrkH	No
TCONS_00377830	LOC111888545	XLOC_032719	chr7	87809845	87822253	Sodium transporter hkt1-like		GO:0003674,GO:0005215,GO:0005575,GO:0005623,GO:0005886,GO:0006810,GO:0006811,GO:0006812,GO:0006813,GO:0006814,GO:0006950,GO:0006970,GO:0008150,GO:0008324,GO:0009628,GO:0009651,GO:0015075,GO:0015077,GO:0015081,GO:0015318,GO:0015672,GO:0016020,GO:0022857,GO:0022890,GO:0030001,GO:0034220,GO:0035725,GO:0044464,GO:0046873,GO:0050896,GO:0051179,GO:0051234,GO:0055085,GO:0071944,GO:0098655,GO:0098660,GO:0098662	TrkH	No
TCONS_00395666	LOC111888545	XLOC_032719	chr7	87809845	87822253	Sodium transporter hkt1-like		GO:0003674,GO:0005215,GO:0005575,GO:0005623,GO:0005886,GO:0006810,GO:0006811,GO:0006812,GO:0006813,GO:0006814,GO:0006950,GO:0006970,GO:0008150,GO:0008324,GO:0009628,GO:0009651,GO:0015075,GO:0015077,GO:0015081,GO:0015318,GO:0015672,GO:0016020,GO:0022857,GO:0022890,GO:0030001,GO:0034220,GO:0035725,GO:0044464,GO:0046873,GO:0050896,GO:0051179,GO:0051234,GO:0055085,GO:0071944,GO:0098655,GO:0098660,GO:0098662	TrkH	No
TCONS_00398468	LOC111888545	XLOC_032719	chr7	87809845	87822253	Transporter		GO:0003674,GO:0005215,GO:0005575,GO:0005623,GO:0005886,GO:0006810,GO:0006811,GO:0006812,GO:0006813,GO:0006814,GO:0006950,GO:0006970,GO:0008150,GO:0008324,GO:0009628,GO:0009651,GO:0015075,GO:0015077,GO:0015081,GO:0015318,GO:0015672,GO:0016020,GO:0022857,GO:0022890,GO:0030001,GO:0034220,GO:0035725,GO:0044464,GO:0046873,GO:0050896,GO:0051179,GO:0051234,GO:0055085,GO:0071944,GO:0098655,GO:0098660,GO:0098662	TrkH	No
TCONS_00390776	LOC111888552	XLOC_032720	chr7	88087359	88096098	Ethanolamine-phosphate cytidylyltransferase-like	ko00440,ko00564,ko01100,m0440,m0564,m1100	GO:0003674,GO:0003824,GO:0004306,GO:0006629,GO:0006644,GO:0006646,GO:0006650,GO:0006793,GO:0006796,GO:0008150,GO:0008152,GO:0008610,GO:0008654,GO:0009058,GO:0009987,GO:0016740,GO:0016772,GO:0016779,GO:0019637,GO:0044237,GO:0044238,GO:0044249,GO:0044255,GO:0045017,GO:0046337,GO:0046474,GO:0046486,GO:0070567,GO:0071704,GO:0090407,GO:1901576	CTP_transf_like	No
TCONS_00372007	LOC111888552	XLOC_032720	chr7	88087359	88096098	Cytidylyltransferase-like	ko00440,ko00564,ko01100,m0440,m0564,m1100	GO:0003674,GO:0003824,GO:0004306,GO:0006629,GO:0006644,GO:0006646,GO:0006650,GO:0006793,GO:0006796,GO:0008150,GO:0008152,GO:0008610,GO:0008654,GO:0009058,GO:0009987,GO:0016740,GO:0016772,GO:0016779,GO:0019637,GO:0044237,GO:0044238,GO:0044249,GO:0044255,GO:0045017,GO:0046337,GO:0046474,GO:0046486,GO:0070567,GO:0071704,GO:0090407,GO:1901576	CTP_transf_like	No
TCONS_00380374	LOC111888552	XLOC_032720	chr7	88087359	88096098	Cytidylyltransferase-like	ko00440,ko00564,ko01100,m0440,m0564,m1100	GO:0003674,GO:0003824,GO:0004306,GO:0006629,GO:0006644,GO:0006646,GO:0006650,GO:0006793,GO:0006796,GO:0008150,GO:0008152,GO:0008610,GO:0008654,GO:0009058,GO:0009987,GO:0016740,GO:0016772,GO:0016779,GO:0019637,GO:0044237,GO:0044238,GO:0044249,GO:0044255,GO:0045017,GO:0046337,GO:0046474,GO:0046486,GO:0070567,GO:0071704,GO:0090407,GO:1901576	CTP_transf_like	No
TCONS_00359581	LOC111888552	XLOC_032720	chr7	88087359	88096098	Ethanolamine-phosphate cytidylyltransferase-like	ko00440,ko00564,ko01100,m0440,m0564,m1100	GO:0003674,GO:0003824,GO:0004306,GO:0006629,GO:0006644,GO:0006646,GO:0006650,GO:0006793,GO:0006796,GO:0008150,GO:0008152,GO:0008610,GO:0008654,GO:0009058,GO:0009987,GO:0016740,GO:0016772,GO:0016779,GO:0019637,GO:0044237,GO:0044238,GO:0044249,GO:0044255,GO:0045017,GO:0046337,GO:0046474,GO:0046486,GO:0070567,GO:0071704,GO:0090407,GO:1901576	CTP_transf_like	No
TCONS_00363534	LOC111888552	XLOC_032720	chr7	88087359	88096098	Ethanolamine-phosphate cytidylyltransferase-like	ko00440,ko00564,ko01100,m0440,m0564,m1100	GO:0003674,GO:0003824,GO:0004306,GO:0006629,GO:0006644,GO:0006646,GO:0006650,GO:0006793,GO:0006796,GO:0008150,GO:0008152,GO:0008610,GO:0008654,GO:0009058,GO:0009987,GO:0016740,GO:0016772,GO:0016779,GO:0019637,GO:0044237,GO:0044238,GO:0044249,GO:0044255,GO:0045017,GO:0046337,GO:0046474,GO:0046486,GO:0070567,GO:0071704,GO:0090407,GO:1901576	CTP_transf_like	No
TCONS_00395667	LOC111888552	XLOC_032720	chr7	88087359	88096098	Ethanolamine-phosphate cytidylyltransferase-like	ko00440,ko00564,ko01100,m0440,m0564,m1100	GO:0003674,GO:0003824,GO:0004306,GO:0006629,GO:0006644,GO:0006646,GO:0006650,GO:0006793,GO:0006796,GO:0008150,GO:0008152,GO:0008610,GO:0008654,GO:0009058,GO:0009987,GO:0016740,GO:0016772,GO:0016779,GO:0019637,GO:0044237,GO:0044238,GO:0044249,GO:0044255,GO:0045017,GO:0046337,GO:0046474,GO:0046486,GO:0070567,GO:0071704,GO:0090407,GO:1901576	CTP_transf_like	No
TCONS_00373409	LOC111888552	XLOC_032720	chr7	88087359	88096098	Cytidylyltransferase-like	ko00440,ko00564,ko01100,m0440,m0564,m1100	GO:0003674,GO:0003824,GO:0004306,GO:0006629,GO:0006644,GO:0006646,GO:0006650,GO:0006793,GO:0006796,GO:0008150,GO:0008152,GO:0008610,GO:0008654,GO:0009058,GO:0009987,GO:0016740,GO:0016772,GO:0016779,GO:0019637,GO:0044237,GO:0044238,GO:0044249,GO:0044255,GO:0045017,GO:0046337,GO:0046474,GO:0046486,GO:0070567,GO:0071704,GO:0090407,GO:1901576	CTP_transf_like	No
TCONS_00387220	LOC111888552	XLOC_032720	chr7	88087359	88096098	Cytidylyltransferase-like	ko00440,ko00564,ko01100,m0440,m0564,m1100	GO:0003674,GO:0003824,GO:0004306,GO:0006629,GO:0006644,GO:0006646,GO:0006650,GO:0006793,GO:0006796,GO:0008150,GO:0008152,GO:0008610,GO:0008654,GO:0009058,GO:0009987,GO:0016740,GO:0016772,GO:0016779,GO:0019637,GO:0044237,GO:0044238,GO:0044249,GO:0044255,GO:0045017,GO:0046337,GO:0046474,GO:0046486,GO:0070567,GO:0071704,GO:0090407,GO:1901576	CTP_transf_like	No
TCONS_00400780	LOC111888552	XLOC_032720	chr7	88087359	88096098	Cytidylyltransferase-like	ko00440,ko00564,ko01100,m0440,m0564,m1100	GO:0003674,GO:0003824,GO:0004306,GO:0006629,GO:0006644,GO:0006646,GO:0006650,GO:0006793,GO:0006796,GO:0008150,GO:0008152,GO:0008610,GO:0008654,GO:0009058,GO:0009987,GO:0016740,GO:0016772,GO:0016779,GO:0019637,GO:0044237,GO:0044238,GO:0044249,GO:0044255,GO:0045017,GO:0046337,GO:0046474,GO:0046486,GO:0070567,GO:0071704,GO:0090407,GO:1901576	CTP_transf_like	No
TCONS_00362083	LOC111888552	XLOC_032720	chr7	88087359	88096098	Ethanolamine-phosphate cytidylyltransferase-like	ko00440,ko00564,ko01100,m0440,m0564,m1100	GO:0003674,GO:0003824,GO:0004306,GO:0006629,GO:0006644,GO:0006646,GO:0006650,GO:0006793,GO:0006796,GO:0008150,GO:0008152,GO:0008610,GO:0008654,GO:0009058,GO:0009987,GO:0016740,GO:0016772,GO:0016779,GO:0019637,GO:0044237,GO:0044238,GO:0044249,GO:0044255,GO:0045017,GO:0046337,GO:0046474,GO:0046486,GO:0070567,GO:0071704,GO:0090407,GO:1901576	CTP_transf_like	No
TCONS_00400591	LOC111888552	XLOC_032720	chr7	88087359	88096098	Ethanolamine-phosphate cytidylyltransferase-like	ko00440,ko00564,ko01100,m0440,m0564,m1100	GO:0003674,GO:0003824,GO:0004306,GO:0006629,GO:0006644,GO:0006646,GO:0006650,GO:0006793,GO:0006796,GO:0008150,GO:0008152,GO:0008610,GO:0008654,GO:0009058,GO:0009987,GO:0016740,GO:0016772,GO:0016779,GO:0019637,GO:0044237,GO:0044238,GO:0044249,GO:0044255,GO:0045017,GO:0046337,GO:0046474,GO:0046486,GO:0070567,GO:0071704,GO:0090407,GO:1901576	CTP_transf_like	No
TCONS_00359582	LOC111888568	XLOC_032721	chr7	88143651	88145564	Sin3 associated polypeptide8 (SAP18)	ko03013,ko03015,m3013,m3015	GO:0001101,GO:0005575,GO:0005622,GO:0005623,GO:0005634,GO:0005730,GO:0006950,GO:0006970,GO:0008150,GO:0009628,GO:0009651,GO:0009719,GO:0009725,GO:0009737,GO:0010033,GO:0031974,GO:0031981,GO:0033993,GO:0042221,GO:0043226,GO:0043227,GO:0043228,GO:0043229,GO:0043231,GO:0043232,GO:0043233,GO:0044422,GO:0044424,GO:0044428,GO:0044446,GO:0044464,GO:0050896,GO:0070013,GO:0097305,GO:1901700	SAP18	No
TCONS_00359583	LOC111888549	XLOC_032722	chr7	88148743	88154120					No
TCONS_00395668	LOC111888549	XLOC_032722	chr7	88148743	88154120					No
TCONS_00367786	LOC111888549	XLOC_032722	chr7	88148743	88154120					No
TCONS_00396274	LOC111888549	XLOC_032722	chr7	88148743	88154120					No
TCONS_00369315	LOC111888549	XLOC_032722	chr7	88148743	88154120					No
TCONS_00394904	LOC111888549	XLOC_032722	chr7	88148743	88154120					No
TCONS_00394905	LOC111888549	XLOC_032722	chr7	88148743	88154120					No
TCONS_00372887	LOC111888549	XLOC_032722	chr7	88148743	88154120					No
TCONS_00390098	LOC111888549	XLOC_032722	chr7	88148743	88154120					No
TCONS_00384930	LOC111888549	XLOC_032722	chr7	88148743	88154120					No
TCONS_00384929	LOC111888549	XLOC_032722	chr7	88148743	88154120					No
TCONS_00365093	LOC128127178	XLOC_032723	chr7	88440261	88441243					No
TCONS_00365092	LOC128127178	XLOC_032723	chr7	88440261	88441243					No
TCONS_00377453	LOC128127178	XLOC_032723	chr7	88440261	88441243					No
TCONS_00378805	LOC128127178	XLOC_032723	chr7	88440261	88441243					No
TCONS_00363535	LOC128127178	XLOC_032723	chr7	88440261	88441243					No
TCONS_00385304	LOC128127178	XLOC_032723	chr7	88440261	88441243					No
TCONS_00381338	LOC128127178	XLOC_032723	chr7	88440261	88441243					No
TCONS_00359586	LOC111888557	XLOC_032724	chr7	88460730	88462110					No
TCONS_00359585	LOC111888557	XLOC_032724	chr7	88460730	88462110					No
TCONS_00359584	LOC111888557	XLOC_032724	chr7	88460730	88462110					No
TCONS_00373647	LOC111888557	XLOC_032724	chr7	88460730	88462110					No
TCONS_00359587	LOC111888553	XLOC_032725	chr7	88574961	88575840	Copper transporter	ko01524,ko04978,m1524,m4978		Ctr	No
TCONS_00375226	TRNAK-UUU-19	XLOC_032726	chr7	89014693	89014765					No
TCONS_00359588	LOC111888569	XLOC_032727	chr7	89057279	89060786					No
TCONS_00387549	LOC111888569	XLOC_032727	chr7	89057279	89060786					No
TCONS_00384193	LOC111888569	XLOC_032727	chr7	89057279	89060786					No
TCONS_00367787	LOC111888569	XLOC_032727	chr7	89057279	89060786					No
TCONS_00375025	LOC111888569	XLOC_032727	chr7	89057279	89060786					No
TCONS_00359589	LOC111888569	XLOC_032727	chr7	89057279	89060786					No
TCONS_00386088	LOC111888569	XLOC_032727	chr7	89057279	89060786					No
TCONS_00369866	LOC111888569	XLOC_032727	chr7	89057279	89060786					No
TCONS_00397175	LOC111888569	XLOC_032727	chr7	89057279	89060786					No
TCONS_00395366	LOC111888569	XLOC_032727	chr7	89057279	89060786					No
TCONS_00394630	LOC111888569	XLOC_032727	chr7	89057279	89060786					No
TCONS_00395367	LOC111888569	XLOC_032727	chr7	89057279	89060786					No
TCONS_00394631	LOC111888569	XLOC_032727	chr7	89057279	89060786					No
TCONS_00359590	LOC111888563	XLOC_032728	chr7	89104111	89107156					No
TCONS_00359591	LOC111888547	XLOC_032729	chr7	89203246	89206977	YGGT family		GO:0005575,GO:0005622,GO:0005623,GO:0005737,GO:0009507,GO:0009536,GO:0043226,GO:0043227,GO:0043229,GO:0043231,GO:0044424,GO:0044444,GO:0044464	YGGT	No
TCONS_00381586	LOC111888547	XLOC_032729	chr7	89203246	89206977	atylmg2,ylmg2		GO:0005575,GO:0005622,GO:0005623,GO:0005737,GO:0009507,GO:0009536,GO:0043226,GO:0043227,GO:0043229,GO:0043231,GO:0044424,GO:0044444,GO:0044464	YGGT	No
TCONS_00376276	LOC111888547	XLOC_032729	chr7	89203246	89206977	atylmg2,ylmg2		GO:0005575,GO:0005622,GO:0005623,GO:0005737,GO:0009507,GO:0009536,GO:0043226,GO:0043227,GO:0043229,GO:0043231,GO:0044424,GO:0044444,GO:0044464	YGGT	No
TCONS_00376275	LOC111888547	XLOC_032729	chr7	89203246	89206977	YGGT family		GO:0005575,GO:0005622,GO:0005623,GO:0005737,GO:0009507,GO:0009536,GO:0043226,GO:0043227,GO:0043229,GO:0043231,GO:0044424,GO:0044444,GO:0044464	YGGT	No
TCONS_00362084	LOC111888548	XLOC_032729	chr7	89203246	89206977	atylmg2,ylmg2		GO:0005575,GO:0005622,GO:0005623,GO:0005737,GO:0009507,GO:0009536,GO:0043226,GO:0043227,GO:0043229,GO:0043231,GO:0044424,GO:0044444,GO:0044464	YGGT	No
TCONS_00397176	LOC111888547	XLOC_032729	chr7	89203246	89206977	YGGT family		GO:0005575,GO:0005622,GO:0005623,GO:0005737,GO:0009507,GO:0009536,GO:0043226,GO:0043227,GO:0043229,GO:0043231,GO:0044424,GO:0044444,GO:0044464	YGGT	No
TCONS_00359592	LOC111888548	XLOC_032729	chr7	89203246	89206977					No
TCONS_00385188	LOC111888548	XLOC_032729	chr7	89203246	89206977					No
TCONS_00362085	LOC111888548	XLOC_032729	chr7	89203246	89206977					No
TCONS_00399420	LOC111888548	XLOC_032729	chr7	89203246	89206977					No
TCONS_00359593	LOC111888551	XLOC_032730	chr7	89359458	89361583	DnaJ molecular chaperone homology domain		GO:0005575,GO:0005622,GO:0005623,GO:0005737,GO:0009507,GO:0009534,GO:0009535,GO:0009536,GO:0009579,GO:0010598,GO:0016020,GO:0031976,GO:0031984,GO:0032991,GO:0034357,GO:0042651,GO:0043226,GO:0043227,GO:0043229,GO:0043231,GO:0044422,GO:0044424,GO:0044425,GO:0044434,GO:0044435,GO:0044436,GO:0044444,GO:0044446,GO:0044464,GO:0055035,GO:0098796	DnaJ	No
TCONS_00388130	-	XLOC_032731	chr7	89367420	89368026					Yes
TCONS_00376931	LOC122195083	XLOC_032732	chr7	89532411	89535197					No
TCONS_00389360	LOC122195083	XLOC_032732	chr7	89532411	89535197					No
TCONS_00402835	LOC122195083	XLOC_032732	chr7	89532411	89535197					No
TCONS_00386492	LOC122195245	XLOC_032732	chr7	89532411	89535197					No
TCONS_00385731	LOC122195083	XLOC_032732	chr7	89532411	89535197					No
TCONS_00384811	LOC122195083	XLOC_032732	chr7	89532411	89535197					No
TCONS_00374113	LOC122195245	XLOC_032732	chr7	89532411	89535197					No
TCONS_00395669	LOC128127134	XLOC_032733	chr7	89921628	89923540					No
TCONS_00377831	LOC128127134	XLOC_032733	chr7	89921628	89923540					No
TCONS_00365543	LOC128127134	XLOC_032733	chr7	89921628	89923540					No
TCONS_00364113	LOC128127134	XLOC_032733	chr7	89921628	89923540					No
TCONS_00383232	LOC128127134	XLOC_032733	chr7	89921628	89923540					No
TCONS_00372692	LOC128127134	XLOC_032733	chr7	89921628	89923540					No
TCONS_00365094	LOC128127134	XLOC_032733	chr7	89921628	89923540					No
TCONS_00370742	LOC128127134	XLOC_032733	chr7	89921628	89923540					No
TCONS_00395368	LOC128127134	XLOC_032733	chr7	89921628	89923540					No
TCONS_00381865	LOC128127134	XLOC_032733	chr7	89921628	89923540					No
TCONS_00393999	LOC128127134	XLOC_032733	chr7	89921628	89923540					No
TCONS_00386089	LOC128127134	XLOC_032733	chr7	89921628	89923540					No
TCONS_00388487	LOC128127134	XLOC_032733	chr7	89921628	89923540					No
TCONS_00364595	LOC111888565	XLOC_032734	chr7	90083198	90096529	Pentatricopeptide repeat-containing protein At1g03100		GO:0003674,GO:0003676,GO:0003723,GO:0003824,GO:0004518,GO:0004519,GO:0005488,GO:0005575,GO:0005622,GO:0005623,GO:0006139,GO:0006725,GO:0006807,GO:0008150,GO:0008152,GO:0009451,GO:0009987,GO:0016070,GO:0016787,GO:0016788,GO:0034641,GO:0043170,GO:0043226,GO:0043227,GO:0043229,GO:0043231,GO:0043412,GO:0044237,GO:0044238,GO:0044424,GO:0044464,GO:0046483,GO:0071704,GO:0090304,GO:0090305,GO:0097159,GO:1901360,GO:1901363	PPR,PPR_2,PPR_3	No
TCONS_00362908	LOC111888565	XLOC_032734	chr7	90083198	90096529	Pentatricopeptide repeat-containing protein At1g03100		GO:0003674,GO:0003676,GO:0003723,GO:0003824,GO:0004518,GO:0004519,GO:0005488,GO:0005575,GO:0005622,GO:0005623,GO:0006139,GO:0006725,GO:0006807,GO:0008150,GO:0008152,GO:0009451,GO:0009987,GO:0016070,GO:0016787,GO:0016788,GO:0034641,GO:0043170,GO:0043226,GO:0043227,GO:0043229,GO:0043231,GO:0043412,GO:0044237,GO:0044238,GO:0044424,GO:0044464,GO:0046483,GO:0071704,GO:0090304,GO:0090305,GO:0097159,GO:1901360,GO:1901363	PPR,PPR_2,PPR_3	No
TCONS_00367788	LOC111888565	XLOC_032734	chr7	90083198	90096529	Pentatricopeptide repeat-containing protein At1g03100		GO:0003674,GO:0003676,GO:0003723,GO:0003824,GO:0004518,GO:0004519,GO:0005488,GO:0005575,GO:0005622,GO:0005623,GO:0006139,GO:0006725,GO:0006807,GO:0008150,GO:0008152,GO:0009451,GO:0009987,GO:0016070,GO:0016787,GO:0016788,GO:0034641,GO:0043170,GO:0043226,GO:0043227,GO:0043229,GO:0043231,GO:0043412,GO:0044237,GO:0044238,GO:0044424,GO:0044464,GO:0046483,GO:0071704,GO:0090304,GO:0090305,GO:0097159,GO:1901360,GO:1901363	PPR,PPR_2,PPR_3	No
TCONS_00392325	LOC111888565	XLOC_032734	chr7	90083198	90096529	Pentatricopeptide repeat-containing protein At1g03100		GO:0003674,GO:0003676,GO:0003723,GO:0003824,GO:0004518,GO:0004519,GO:0005488,GO:0005575,GO:0005622,GO:0005623,GO:0006139,GO:0006725,GO:0006807,GO:0008150,GO:0008152,GO:0009451,GO:0009987,GO:0016070,GO:0016787,GO:0016788,GO:0034641,GO:0043170,GO:0043226,GO:0043227,GO:0043229,GO:0043231,GO:0043412,GO:0044237,GO:0044238,GO:0044424,GO:0044464,GO:0046483,GO:0071704,GO:0090304,GO:0090305,GO:0097159,GO:1901360,GO:1901363	PPR,PPR_2,PPR_3	No
TCONS_00387816	LOC111888565	XLOC_032734	chr7	90083198	90096529	Pentatricopeptide repeat-containing protein At1g03100		GO:0003674,GO:0003676,GO:0003723,GO:0003824,GO:0004518,GO:0004519,GO:0005488,GO:0005575,GO:0005622,GO:0005623,GO:0006139,GO:0006725,GO:0006807,GO:0008150,GO:0008152,GO:0009451,GO:0009987,GO:0016070,GO:0016787,GO:0016788,GO:0034641,GO:0043170,GO:0043226,GO:0043227,GO:0043229,GO:0043231,GO:0043412,GO:0044237,GO:0044238,GO:0044424,GO:0044464,GO:0046483,GO:0071704,GO:0090304,GO:0090305,GO:0097159,GO:1901360,GO:1901363	PPR,PPR_2,PPR_3	No
TCONS_00359594	LOC111883732	XLOC_032735	chr7	90996405	90998231	Belongs to the mitochondrial carrier (TC 2.A.29) family			Mito_carr	No
TCONS_00382007	LOC111883732	XLOC_032735	chr7	90996405	90998231	Belongs to the mitochondrial carrier (TC 2.A.29) family			Mito_carr	No
TCONS_00365544	LOC111883736	XLOC_032736	chr7	91300399	91435250	Belongs to the small heat shock protein (HSP20) family	ko04141,m4141		HSP20	No
TCONS_00388236	LOC111883736	XLOC_032736	chr7	91300399	91435250	Belongs to the small heat shock protein (HSP20) family	ko04141,m4141		HSP20	No
TCONS_00365986	LOC111883705	XLOC_032736	chr7	91300399	91435250	Belongs to the small heat shock protein (HSP20) family	ko04141,m4141		HSP20	No
TCONS_00395670	LOC111883742	XLOC_032736	chr7	91300399	91435250	Belongs to the small heat shock protein (HSP20) family	ko04141,m4141		HSP20	No
TCONS_00374567	LOC111883707	XLOC_032736	chr7	91300399	91435250	kDa class II heat shock protein-like	ko04141,m4141		HSP20	No
TCONS_00400782	LOC111883705	XLOC_032736	chr7	91300399	91435250	Belongs to the small heat shock protein (HSP20) family	ko04141,m4141		HSP20	No
TCONS_00400781	LOC111883742	XLOC_032736	chr7	91300399	91435250	Belongs to the small heat shock protein (HSP20) family	ko04141,m4141		HSP20	No
TCONS_00367789	LOC111883705	XLOC_032736	chr7	91300399	91435250	kDa class II heat shock protein-like	ko04141,m4141		HSP20	No
TCONS_00391664	LOC111883705	XLOC_032736	chr7	91300399	91435250	kDa class II heat shock protein-like	ko04141,m4141		HSP20	No
TCONS_00363536	LOC111883704	XLOC_032736	chr7	91300399	91435250	Belongs to the small heat shock protein (HSP20) family	ko04141,m4141		HSP20	No
TCONS_00400783	LOC111883742	XLOC_032736	chr7	91300399	91435250	Belongs to the small heat shock protein (HSP20) family	ko04141,m4141		HSP20	No
TCONS_00400194	LOC111883742	XLOC_032736	chr7	91300399	91435250	Belongs to the small heat shock protein (HSP20) family	ko04141,m4141		HSP20	No
TCONS_00395671	LOC111883742	XLOC_032736	chr7	91300399	91435250					No
TCONS_00381463	LOC111883742	XLOC_032736	chr7	91300399	91435250					No
TCONS_00400341	LOC111883742	XLOC_032736	chr7	91300399	91435250	Belongs to the small heat shock protein (HSP20) family	ko04141,m4141		HSP20	No
TCONS_00359595	LOC111883742	XLOC_032736	chr7	91300399	91435250	Belongs to the small heat shock protein (HSP20) family	ko04141,m4141		HSP20	No
TCONS_00383469	LOC111883735	XLOC_032737	chr7	91365607	91367911					No
TCONS_00402930	LOC111883735	XLOC_032737	chr7	91365607	91367911					No
TCONS_00382596	LOC111883735	XLOC_032737	chr7	91365607	91367911					No
TCONS_00380891	LOC111883735	XLOC_032737	chr7	91365607	91367911					No
TCONS_00359596	LOC111883734	XLOC_032738	chr7	91760188	91761342	WRKY Transcription Factor		GO:0001101,GO:0003674,GO:0003700,GO:0006355,GO:0006950,GO:0006952,GO:0007154,GO:0007165,GO:0008150,GO:0009605,GO:0009607,GO:0009620,GO:0009719,GO:0009725,GO:0009753,GO:0009755,GO:0009867,GO:0009889,GO:0009987,GO:0010033,GO:0010468,GO:0010556,GO:0019219,GO:0019222,GO:0023052,GO:0031323,GO:0031326,GO:0032870,GO:0042221,GO:0043207,GO:0050789,GO:0050794,GO:0050832,GO:0050896,GO:0051171,GO:0051252,GO:0051704,GO:0051707,GO:0051716,GO:0060255,GO:0065007,GO:0070887,GO:0071229,GO:0071310,GO:0071395,GO:0071495,GO:0080090,GO:0098542,GO:0140110,GO:1901700,GO:1901701,GO:1903506,GO:2000112,GO:2001141	WRKY	No
TCONS_00377454	LOC111883734	XLOC_032738	chr7	91760188	91761342					No
TCONS_00370155	LOC111883734	XLOC_032738	chr7	91760188	91761342	WRKY transcription factor		GO:0001101,GO:0003674,GO:0003700,GO:0006355,GO:0006950,GO:0006952,GO:0007154,GO:0007165,GO:0008150,GO:0009605,GO:0009607,GO:0009620,GO:0009719,GO:0009725,GO:0009753,GO:0009755,GO:0009867,GO:0009889,GO:0009987,GO:0010033,GO:0010468,GO:0010556,GO:0019219,GO:0019222,GO:0023052,GO:0031323,GO:0031326,GO:0032870,GO:0042221,GO:0043207,GO:0050789,GO:0050794,GO:0050832,GO:0050896,GO:0051171,GO:0051252,GO:0051704,GO:0051707,GO:0051716,GO:0060255,GO:0065007,GO:0070887,GO:0071229,GO:0071310,GO:0071395,GO:0071495,GO:0080090,GO:0098542,GO:0140110,GO:1901700,GO:1901701,GO:1903506,GO:2000112,GO:2001141	WRKY	No
TCONS_00359597	LOC111883725	XLOC_032739	chr7	91774400	91776998	rRNA small subunit methyltransferase G			CMAS	No
TCONS_00359598	LOC111883733	XLOC_032740	chr7	91823537	91830469	Belongs to the class-I aminoacyl-tRNA synthetase family	ko00970,m0970	GO:0000003,GO:0003006,GO:0003674,GO:0003824,GO:0004812,GO:0004832,GO:0005575,GO:0005622,GO:0005623,GO:0005737,GO:0005739,GO:0005829,GO:0006082,GO:0006139,GO:0006399,GO:0006412,GO:0006418,GO:0006438,GO:0006518,GO:0006520,GO:0006725,GO:0006807,GO:0007275,GO:0008150,GO:0008152,GO:0009058,GO:0009059,GO:0009507,GO:0009536,GO:0009790,GO:0009791,GO:0009793,GO:0009987,GO:0010154,GO:0010467,GO:0016070,GO:0016874,GO:0016875,GO:0019538,GO:0019752,GO:0022414,GO:0032501,GO:0032502,GO:0034641,GO:0034645,GO:0034660,GO:0043038,GO:0043039,GO:0043043,GO:0043170,GO:0043226,GO:0043227,GO:0043229,GO:0043231,GO:0043436,GO:0043603,GO:0043604,GO:0044237,GO:0044238,GO:0044249,GO:0044260,GO:0044267,GO:0044271,GO:0044281,GO:0044424,GO:0044444,GO:0044464,GO:0046483,GO:0048316,GO:0048608,GO:0048731,GO:0048856,GO:0061458,GO:0071704,GO:0090304,GO:0140098,GO:0140101,GO:1901360,GO:1901564,GO:1901566,GO:1901576	Anticodon_1,Val_tRNA-synt_C,tRNA-synt_1	No
TCONS_00359599	LOC111883733	XLOC_032740	chr7	91823537	91830469	Belongs to the class-I aminoacyl-tRNA synthetase family	ko00970,m0970	GO:0000003,GO:0003006,GO:0003674,GO:0003824,GO:0004812,GO:0004832,GO:0005575,GO:0005622,GO:0005623,GO:0005737,GO:0005739,GO:0005829,GO:0006082,GO:0006139,GO:0006399,GO:0006412,GO:0006418,GO:0006438,GO:0006518,GO:0006520,GO:0006725,GO:0006807,GO:0007275,GO:0008150,GO:0008152,GO:0009058,GO:0009059,GO:0009507,GO:0009536,GO:0009790,GO:0009791,GO:0009793,GO:0009987,GO:0010154,GO:0010467,GO:0016070,GO:0016874,GO:0016875,GO:0019538,GO:0019752,GO:0022414,GO:0032501,GO:0032502,GO:0034641,GO:0034645,GO:0034660,GO:0043038,GO:0043039,GO:0043043,GO:0043170,GO:0043226,GO:0043227,GO:0043229,GO:0043231,GO:0043436,GO:0043603,GO:0043604,GO:0044237,GO:0044238,GO:0044249,GO:0044260,GO:0044267,GO:0044271,GO:0044281,GO:0044424,GO:0044444,GO:0044464,GO:0046483,GO:0048316,GO:0048608,GO:0048731,GO:0048856,GO:0061458,GO:0071704,GO:0090304,GO:0140098,GO:0140101,GO:1901360,GO:1901564,GO:1901566,GO:1901576	Anticodon_1,Val_tRNA-synt_C,tRNA-synt_1	No
TCONS_00365987	LOC111883733	XLOC_032740	chr7	91823537	91830469	Belongs to the class-I aminoacyl-tRNA synthetase family	ko00970,m0970	GO:0000003,GO:0003006,GO:0003674,GO:0003824,GO:0004812,GO:0004832,GO:0005575,GO:0005622,GO:0005623,GO:0005737,GO:0005739,GO:0005829,GO:0006082,GO:0006139,GO:0006399,GO:0006412,GO:0006418,GO:0006438,GO:0006518,GO:0006520,GO:0006725,GO:0006807,GO:0007275,GO:0008150,GO:0008152,GO:0009058,GO:0009059,GO:0009507,GO:0009536,GO:0009790,GO:0009791,GO:0009793,GO:0009987,GO:0010154,GO:0010467,GO:0016070,GO:0016874,GO:0016875,GO:0019538,GO:0019752,GO:0022414,GO:0032501,GO:0032502,GO:0034641,GO:0034645,GO:0034660,GO:0043038,GO:0043039,GO:0043043,GO:0043170,GO:0043226,GO:0043227,GO:0043229,GO:0043231,GO:0043436,GO:0043603,GO:0043604,GO:0044237,GO:0044238,GO:0044249,GO:0044260,GO:0044267,GO:0044271,GO:0044281,GO:0044424,GO:0044444,GO:0044464,GO:0046483,GO:0048316,GO:0048608,GO:0048731,GO:0048856,GO:0061458,GO:0071704,GO:0090304,GO:0140098,GO:0140101,GO:1901360,GO:1901564,GO:1901566,GO:1901576	Anticodon_1,Val_tRNA-synt_C,tRNA-synt_1	No
TCONS_00394907	LOC111883733	XLOC_032740	chr7	91823537	91830469	Belongs to the class-I aminoacyl-tRNA synthetase family	ko00970,m0970	GO:0000003,GO:0003006,GO:0003674,GO:0003824,GO:0004812,GO:0004832,GO:0005575,GO:0005622,GO:0005623,GO:0005737,GO:0005739,GO:0005829,GO:0006082,GO:0006139,GO:0006399,GO:0006412,GO:0006418,GO:0006438,GO:0006518,GO:0006520,GO:0006725,GO:0006807,GO:0007275,GO:0008150,GO:0008152,GO:0009058,GO:0009059,GO:0009507,GO:0009536,GO:0009790,GO:0009791,GO:0009793,GO:0009987,GO:0010154,GO:0010467,GO:0016070,GO:0016874,GO:0016875,GO:0019538,GO:0019752,GO:0022414,GO:0032501,GO:0032502,GO:0034641,GO:0034645,GO:0034660,GO:0043038,GO:0043039,GO:0043043,GO:0043170,GO:0043226,GO:0043227,GO:0043229,GO:0043231,GO:0043436,GO:0043603,GO:0043604,GO:0044237,GO:0044238,GO:0044249,GO:0044260,GO:0044267,GO:0044271,GO:0044281,GO:0044424,GO:0044444,GO:0044464,GO:0046483,GO:0048316,GO:0048608,GO:0048731,GO:0048856,GO:0061458,GO:0071704,GO:0090304,GO:0140098,GO:0140101,GO:1901360,GO:1901564,GO:1901566,GO:1901576	Anticodon_1,Val_tRNA-synt_C,tRNA-synt_1	No
TCONS_00394906	LOC111883733	XLOC_032740	chr7	91823537	91830469	Belongs to the class-I aminoacyl-tRNA synthetase family	ko00970,m0970	GO:0000003,GO:0003006,GO:0003674,GO:0003824,GO:0004812,GO:0004832,GO:0005575,GO:0005622,GO:0005623,GO:0005737,GO:0005739,GO:0005829,GO:0006082,GO:0006139,GO:0006399,GO:0006412,GO:0006418,GO:0006438,GO:0006518,GO:0006520,GO:0006725,GO:0006807,GO:0007275,GO:0008150,GO:0008152,GO:0009058,GO:0009059,GO:0009507,GO:0009536,GO:0009790,GO:0009791,GO:0009793,GO:0009987,GO:0010154,GO:0010467,GO:0016070,GO:0016874,GO:0016875,GO:0019538,GO:0019752,GO:0022414,GO:0032501,GO:0032502,GO:0034641,GO:0034645,GO:0034660,GO:0043038,GO:0043039,GO:0043043,GO:0043170,GO:0043226,GO:0043227,GO:0043229,GO:0043231,GO:0043436,GO:0043603,GO:0043604,GO:0044237,GO:0044238,GO:0044249,GO:0044260,GO:0044267,GO:0044271,GO:0044281,GO:0044424,GO:0044444,GO:0044464,GO:0046483,GO:0048316,GO:0048608,GO:0048731,GO:0048856,GO:0061458,GO:0071704,GO:0090304,GO:0140098,GO:0140101,GO:1901360,GO:1901564,GO:1901566,GO:1901576	Anticodon_1,Val_tRNA-synt_C,tRNA-synt_1	No
TCONS_00396276	LOC111883733	XLOC_032740	chr7	91823537	91830469	Belongs to the class-I aminoacyl-tRNA synthetase family	ko00970,m0970	GO:0000003,GO:0003006,GO:0003674,GO:0003824,GO:0004812,GO:0004832,GO:0005575,GO:0005622,GO:0005623,GO:0005737,GO:0005739,GO:0005829,GO:0006082,GO:0006139,GO:0006399,GO:0006412,GO:0006418,GO:0006438,GO:0006518,GO:0006520,GO:0006725,GO:0006807,GO:0007275,GO:0008150,GO:0008152,GO:0009058,GO:0009059,GO:0009507,GO:0009536,GO:0009790,GO:0009791,GO:0009793,GO:0009987,GO:0010154,GO:0010467,GO:0016070,GO:0016874,GO:0016875,GO:0019538,GO:0019752,GO:0022414,GO:0032501,GO:0032502,GO:0034641,GO:0034645,GO:0034660,GO:0043038,GO:0043039,GO:0043043,GO:0043170,GO:0043226,GO:0043227,GO:0043229,GO:0043231,GO:0043436,GO:0043603,GO:0043604,GO:0044237,GO:0044238,GO:0044249,GO:0044260,GO:0044267,GO:0044271,GO:0044281,GO:0044424,GO:0044444,GO:0044464,GO:0046483,GO:0048316,GO:0048608,GO:0048731,GO:0048856,GO:0061458,GO:0071704,GO:0090304,GO:0140098,GO:0140101,GO:1901360,GO:1901564,GO:1901566,GO:1901576	Anticodon_1,Val_tRNA-synt_C,tRNA-synt_1	No
TCONS_00396275	LOC111883733	XLOC_032740	chr7	91823537	91830469	Belongs to the class-I aminoacyl-tRNA synthetase family	ko00970,m0970	GO:0000003,GO:0003006,GO:0003674,GO:0003824,GO:0004812,GO:0004832,GO:0005575,GO:0005622,GO:0005623,GO:0005737,GO:0005739,GO:0005829,GO:0006082,GO:0006139,GO:0006399,GO:0006412,GO:0006418,GO:0006438,GO:0006518,GO:0006520,GO:0006725,GO:0006807,GO:0007275,GO:0008150,GO:0008152,GO:0009058,GO:0009059,GO:0009507,GO:0009536,GO:0009790,GO:0009791,GO:0009793,GO:0009987,GO:0010154,GO:0010467,GO:0016070,GO:0016874,GO:0016875,GO:0019538,GO:0019752,GO:0022414,GO:0032501,GO:0032502,GO:0034641,GO:0034645,GO:0034660,GO:0043038,GO:0043039,GO:0043043,GO:0043170,GO:0043226,GO:0043227,GO:0043229,GO:0043231,GO:0043436,GO:0043603,GO:0043604,GO:0044237,GO:0044238,GO:0044249,GO:0044260,GO:0044267,GO:0044271,GO:0044281,GO:0044424,GO:0044444,GO:0044464,GO:0046483,GO:0048316,GO:0048608,GO:0048731,GO:0048856,GO:0061458,GO:0071704,GO:0090304,GO:0140098,GO:0140101,GO:1901360,GO:1901564,GO:1901566,GO:1901576	Anticodon_1,Val_tRNA-synt_C,tRNA-synt_1	No
TCONS_00399892	LOC111883733	XLOC_032740	chr7	91823537	91830469	Belongs to the class-I aminoacyl-tRNA synthetase family	ko00970,m0970	GO:0000003,GO:0003006,GO:0003674,GO:0003824,GO:0004812,GO:0004832,GO:0005575,GO:0005622,GO:0005623,GO:0005737,GO:0005739,GO:0005829,GO:0006082,GO:0006139,GO:0006399,GO:0006412,GO:0006418,GO:0006438,GO:0006518,GO:0006520,GO:0006725,GO:0006807,GO:0007275,GO:0008150,GO:0008152,GO:0009058,GO:0009059,GO:0009507,GO:0009536,GO:0009790,GO:0009791,GO:0009793,GO:0009987,GO:0010154,GO:0010467,GO:0016070,GO:0016874,GO:0016875,GO:0019538,GO:0019752,GO:0022414,GO:0032501,GO:0032502,GO:0034641,GO:0034645,GO:0034660,GO:0043038,GO:0043039,GO:0043043,GO:0043170,GO:0043226,GO:0043227,GO:0043229,GO:0043231,GO:0043436,GO:0043603,GO:0043604,GO:0044237,GO:0044238,GO:0044249,GO:0044260,GO:0044267,GO:0044271,GO:0044281,GO:0044424,GO:0044444,GO:0044464,GO:0046483,GO:0048316,GO:0048608,GO:0048731,GO:0048856,GO:0061458,GO:0071704,GO:0090304,GO:0140098,GO:0140101,GO:1901360,GO:1901564,GO:1901566,GO:1901576	Anticodon_1,Val_tRNA-synt_C,tRNA-synt_1	No
TCONS_00380375	LOC111883733	XLOC_032740	chr7	91823537	91830469	Belongs to the class-I aminoacyl-tRNA synthetase family	ko00970,m0970	GO:0000003,GO:0003006,GO:0003674,GO:0003824,GO:0004812,GO:0004832,GO:0005575,GO:0005622,GO:0005623,GO:0005737,GO:0005739,GO:0005829,GO:0006082,GO:0006139,GO:0006399,GO:0006412,GO:0006418,GO:0006438,GO:0006518,GO:0006520,GO:0006725,GO:0006807,GO:0007275,GO:0008150,GO:0008152,GO:0009058,GO:0009059,GO:0009507,GO:0009536,GO:0009790,GO:0009791,GO:0009793,GO:0009987,GO:0010154,GO:0010467,GO:0016070,GO:0016874,GO:0016875,GO:0019538,GO:0019752,GO:0022414,GO:0032501,GO:0032502,GO:0034641,GO:0034645,GO:0034660,GO:0043038,GO:0043039,GO:0043043,GO:0043170,GO:0043226,GO:0043227,GO:0043229,GO:0043231,GO:0043436,GO:0043603,GO:0043604,GO:0044237,GO:0044238,GO:0044249,GO:0044260,GO:0044267,GO:0044271,GO:0044281,GO:0044424,GO:0044444,GO:0044464,GO:0046483,GO:0048316,GO:0048608,GO:0048731,GO:0048856,GO:0061458,GO:0071704,GO:0090304,GO:0140098,GO:0140101,GO:1901360,GO:1901564,GO:1901566,GO:1901576	Anticodon_1,Val_tRNA-synt_C,tRNA-synt_1	No
TCONS_00385189	LOC111883733	XLOC_032740	chr7	91823537	91830469	Belongs to the class-I aminoacyl-tRNA synthetase family	ko00970,m0970	GO:0000003,GO:0003006,GO:0003674,GO:0003824,GO:0004812,GO:0004832,GO:0005575,GO:0005622,GO:0005623,GO:0005737,GO:0005739,GO:0005829,GO:0006082,GO:0006139,GO:0006399,GO:0006412,GO:0006418,GO:0006438,GO:0006518,GO:0006520,GO:0006725,GO:0006807,GO:0007275,GO:0008150,GO:0008152,GO:0009058,GO:0009059,GO:0009507,GO:0009536,GO:0009790,GO:0009791,GO:0009793,GO:0009987,GO:0010154,GO:0010467,GO:0016070,GO:0016874,GO:0016875,GO:0019538,GO:0019752,GO:0022414,GO:0032501,GO:0032502,GO:0034641,GO:0034645,GO:0034660,GO:0043038,GO:0043039,GO:0043043,GO:0043170,GO:0043226,GO:0043227,GO:0043229,GO:0043231,GO:0043436,GO:0043603,GO:0043604,GO:0044237,GO:0044238,GO:0044249,GO:0044260,GO:0044267,GO:0044271,GO:0044281,GO:0044424,GO:0044444,GO:0044464,GO:0046483,GO:0048316,GO:0048608,GO:0048731,GO:0048856,GO:0061458,GO:0071704,GO:0090304,GO:0140098,GO:0140101,GO:1901360,GO:1901564,GO:1901566,GO:1901576	Anticodon_1,Val_tRNA-synt_C,tRNA-synt_1	No
TCONS_00400784	LOC111883733	XLOC_032740	chr7	91823537	91830469	Belongs to the class-I aminoacyl-tRNA synthetase family	ko00970,m0970	GO:0000003,GO:0003006,GO:0003674,GO:0003824,GO:0004812,GO:0004832,GO:0005575,GO:0005622,GO:0005623,GO:0005737,GO:0005739,GO:0005829,GO:0006082,GO:0006139,GO:0006399,GO:0006412,GO:0006418,GO:0006438,GO:0006518,GO:0006520,GO:0006725,GO:0006807,GO:0007275,GO:0008150,GO:0008152,GO:0009058,GO:0009059,GO:0009507,GO:0009536,GO:0009790,GO:0009791,GO:0009793,GO:0009987,GO:0010154,GO:0010467,GO:0016070,GO:0016874,GO:0016875,GO:0019538,GO:0019752,GO:0022414,GO:0032501,GO:0032502,GO:0034641,GO:0034645,GO:0034660,GO:0043038,GO:0043039,GO:0043043,GO:0043170,GO:0043226,GO:0043227,GO:0043229,GO:0043231,GO:0043436,GO:0043603,GO:0043604,GO:0044237,GO:0044238,GO:0044249,GO:0044260,GO:0044267,GO:0044271,GO:0044281,GO:0044424,GO:0044444,GO:0044464,GO:0046483,GO:0048316,GO:0048608,GO:0048731,GO:0048856,GO:0061458,GO:0071704,GO:0090304,GO:0140098,GO:0140101,GO:1901360,GO:1901564,GO:1901566,GO:1901576	Anticodon_1,Val_tRNA-synt_C,tRNA-synt_1	No
TCONS_00395672	LOC111883733	XLOC_032740	chr7	91823537	91830469	Belongs to the class-I aminoacyl-tRNA synthetase family	ko00970,m0970	GO:0000003,GO:0003006,GO:0003674,GO:0003824,GO:0004812,GO:0004832,GO:0005575,GO:0005622,GO:0005623,GO:0005737,GO:0005739,GO:0005829,GO:0006082,GO:0006139,GO:0006399,GO:0006412,GO:0006418,GO:0006438,GO:0006518,GO:0006520,GO:0006725,GO:0006807,GO:0007275,GO:0008150,GO:0008152,GO:0009058,GO:0009059,GO:0009507,GO:0009536,GO:0009790,GO:0009791,GO:0009793,GO:0009987,GO:0010154,GO:0010467,GO:0016070,GO:0016874,GO:0016875,GO:0019538,GO:0019752,GO:0022414,GO:0032501,GO:0032502,GO:0034641,GO:0034645,GO:0034660,GO:0043038,GO:0043039,GO:0043043,GO:0043170,GO:0043226,GO:0043227,GO:0043229,GO:0043231,GO:0043436,GO:0043603,GO:0043604,GO:0044237,GO:0044238,GO:0044249,GO:0044260,GO:0044267,GO:0044271,GO:0044281,GO:0044424,GO:0044444,GO:0044464,GO:0046483,GO:0048316,GO:0048608,GO:0048731,GO:0048856,GO:0061458,GO:0071704,GO:0090304,GO:0140098,GO:0140101,GO:1901360,GO:1901564,GO:1901566,GO:1901576	Anticodon_1,Val_tRNA-synt_C,tRNA-synt_1	No
TCONS_00396277	LOC111883733	XLOC_032740	chr7	91823537	91830469	Belongs to the class-I aminoacyl-tRNA synthetase family	ko00970,m0970	GO:0000003,GO:0003006,GO:0003674,GO:0003824,GO:0004812,GO:0004832,GO:0005575,GO:0005622,GO:0005623,GO:0005737,GO:0005739,GO:0005829,GO:0006082,GO:0006139,GO:0006399,GO:0006412,GO:0006418,GO:0006438,GO:0006518,GO:0006520,GO:0006725,GO:0006807,GO:0007275,GO:0008150,GO:0008152,GO:0009058,GO:0009059,GO:0009507,GO:0009536,GO:0009790,GO:0009791,GO:0009793,GO:0009987,GO:0010154,GO:0010467,GO:0016070,GO:0016874,GO:0016875,GO:0019538,GO:0019752,GO:0022414,GO:0032501,GO:0032502,GO:0034641,GO:0034645,GO:0034660,GO:0043038,GO:0043039,GO:0043043,GO:0043170,GO:0043226,GO:0043227,GO:0043229,GO:0043231,GO:0043436,GO:0043603,GO:0043604,GO:0044237,GO:0044238,GO:0044249,GO:0044260,GO:0044267,GO:0044271,GO:0044281,GO:0044424,GO:0044444,GO:0044464,GO:0046483,GO:0048316,GO:0048608,GO:0048731,GO:0048856,GO:0061458,GO:0071704,GO:0090304,GO:0140098,GO:0140101,GO:1901360,GO:1901564,GO:1901566,GO:1901576	Anticodon_1,Val_tRNA-synt_C,tRNA-synt_1	No
TCONS_00394908	LOC111883733	XLOC_032740	chr7	91823537	91830469					No
TCONS_00373648	LOC111883710	XLOC_032741	chr7	91897050	91898518					No
TCONS_00375227	LOC111883710	XLOC_032741	chr7	91897050	91898518					No
TCONS_00371239	LOC111883710	XLOC_032741	chr7	91897050	91898518					No
TCONS_00394131	LOC111883710	XLOC_032741	chr7	91897050	91898518					No
TCONS_00375615	LOC111883710	XLOC_032741	chr7	91897050	91898518					No
TCONS_00400592	LOC111883710	XLOC_032741	chr7	91897050	91898518					No
TCONS_00402836	LOC111883710	XLOC_032741	chr7	91897050	91898518					No
TCONS_00391665	LOC111883710	XLOC_032741	chr7	91897050	91898518					No
TCONS_00372468	LOC111883710	XLOC_032741	chr7	91897050	91898518					No
TCONS_00370156	LOC111883710	XLOC_032741	chr7	91897050	91898518					No
TCONS_00397924	LOC111883710	XLOC_032741	chr7	91897050	91898518					No
TCONS_00375924	LOC111883710	XLOC_032741	chr7	91897050	91898518					No
TCONS_00372888	LOC111883710	XLOC_032741	chr7	91897050	91898518					No
TCONS_00387221	LOC111883710	XLOC_032741	chr7	91897050	91898518					No
TCONS_00362087	LOC111883723	XLOC_032742	chr7	91922446	91957272	DUF1771			DUF1771,Smr	No
TCONS_00401215	LOC111883723	XLOC_032742	chr7	91922446	91957272	DUF1771			DUF1771,Smr	No
TCONS_00364114	LOC111883723	XLOC_032742	chr7	91922446	91957272	DUF1771			DUF1771,Smr	No
TCONS_00362086	LOC111883723	XLOC_032742	chr7	91922446	91957272	DUF1771			DUF1771,Smr	No
TCONS_00398100	LOC111883723	XLOC_032742	chr7	91922446	91957272					No
TCONS_00373410	LOC111883723	XLOC_032742	chr7	91922446	91957272					No
TCONS_00394397	LOC111883723	XLOC_032742	chr7	91922446	91957272					No
TCONS_00365988	LOC111883723	XLOC_032742	chr7	91922446	91957272	DUF1771			DUF1771,Smr	No
TCONS_00359600	LOC111883723	XLOC_032742	chr7	91922446	91957272	DUF1771			DUF1771,Smr	No
TCONS_00359601	LOC111883723	XLOC_032742	chr7	91922446	91957272	DUF1771			DUF1771,Smr	No
TCONS_00369619	LOC111883723	XLOC_032742	chr7	91922446	91957272	DUF1771			DUF1771,Smr	No
TCONS_00384194	LOC111883723	XLOC_032742	chr7	91922446	91957272	DUF1771			DUF1771,Smr	No
TCONS_00369317	LOC111883723	XLOC_032742	chr7	91922446	91957272	DUF1771			DUF1771,Smr	No
TCONS_00369316	LOC111883723	XLOC_032742	chr7	91922446	91957272	DUF1771			DUF1771,Smr	No
TCONS_00398631	LOC111883723	XLOC_032742	chr7	91922446	91957272					No
TCONS_00359602	LOC111883723	XLOC_032742	chr7	91922446	91957272	DUF1771			DUF1771,Smr	No
TCONS_00362909	LOC111883723	XLOC_032742	chr7	91922446	91957272					No
TCONS_00359603	LOC111883723	XLOC_032742	chr7	91922446	91957272	DUF1771			DUF1771,Smr	No
TCONS_00367464	LOC111883723	XLOC_032742	chr7	91922446	91957272	DUF1771			DUF1771,Smr	No
TCONS_00392463	LOC111883723	XLOC_032742	chr7	91922446	91957272	DUF1771			DUF1771,Smr	No
TCONS_00393170	LOC111883723	XLOC_032742	chr7	91922446	91957272	DUF1771			DUF1771,Smr	No
TCONS_00389253	LOC111883723	XLOC_032742	chr7	91922446	91957272	DUF1771			DUF1771,Smr	No
TCONS_00365095	LOC111883723	XLOC_032742	chr7	91922446	91957272	DUF1771			DUF1771,Smr	No
TCONS_00368121	LOC111883723	XLOC_032742	chr7	91922446	91957272					No
TCONS_00368120	LOC111883723	XLOC_032742	chr7	91922446	91957272	DUF1771			DUF1771,Smr	No
TCONS_00375925	LOC111883723	XLOC_032742	chr7	91922446	91957272					No
TCONS_00389060	LOC111883723	XLOC_032742	chr7	91922446	91957272					No
TCONS_00369867	LOC111883723	XLOC_032742	chr7	91922446	91957272					No
TCONS_00391199	LOC111883723	XLOC_032742	chr7	91922446	91957272	DUF1771			DUF1771,Smr	No
TCONS_00385460	LOC111883723	XLOC_032742	chr7	91922446	91957272					No
TCONS_00387116	LOC111883723	XLOC_032742	chr7	91922446	91957272	DUF1771			DUF1771,Smr	No
TCONS_00366783	LOC111883723	XLOC_032742	chr7	91922446	91957272					No
TCONS_00366782	LOC111883723	XLOC_032742	chr7	91922446	91957272					No
TCONS_00402750	LOC111883723	XLOC_032742	chr7	91922446	91957272					No
TCONS_00368729	LOC111883723	XLOC_032742	chr7	91922446	91957272	DUF1771			DUF1771,Smr	No
TCONS_00401375	LOC111883723	XLOC_032742	chr7	91922446	91957272					No
TCONS_00389566	LOC111883723	XLOC_032742	chr7	91922446	91957272	DUF1771			DUF1771,Smr	No
TCONS_00391085	LOC111883723	XLOC_032742	chr7	91922446	91957272	DUF1771			DUF1771,Smr	No
TCONS_00367465	LOC111883723	XLOC_032742	chr7	91922446	91957272	DUF1771			DUF1771,Smr	No
TCONS_00391919	LOC111883723	XLOC_032742	chr7	91922446	91957272	DUF1771			DUF1771,Smr	No
TCONS_00391920	LOC111883723	XLOC_032742	chr7	91922446	91957272					No
TCONS_00401635	LOC111883723	XLOC_032742	chr7	91922446	91957272	DUF1771			DUF1771,Smr	No
TCONS_00374114	LOC111883723	XLOC_032742	chr7	91922446	91957272	DUF1771			DUF1771,Smr	No
TCONS_00372693	LOC111883723	XLOC_032742	chr7	91922446	91957272					No
TCONS_00384063	LOC111883723	XLOC_032742	chr7	91922446	91957272	DUF1771			DUF1771,Smr	No
TCONS_00393083	LOC111883723	XLOC_032742	chr7	91922446	91957272	DUF1771			DUF1771,Smr	No
TCONS_00384064	LOC111883723	XLOC_032742	chr7	91922446	91957272	DUF1771			DUF1771,Smr	No
TCONS_00388131	LOC111883723	XLOC_032742	chr7	91922446	91957272					No
TCONS_00393548	LOC111883723	XLOC_032742	chr7	91922446	91957272					No
TCONS_00386957	LOC111883723	XLOC_032742	chr7	91922446	91957272	DUF1771			DUF1771,Smr	No
TCONS_00386958	LOC111883723	XLOC_032742	chr7	91922446	91957272	DUF1771			DUF1771,Smr	No
TCONS_00403089	LOC111883723	XLOC_032742	chr7	91922446	91957272					No
TCONS_00390199	LOC111883723	XLOC_032742	chr7	91922446	91957272	DUF1771			DUF1771,Smr	No
TCONS_00378630	LOC111883724	XLOC_032742	chr7	91922446	91957272					No
TCONS_00399774	LOC111883723	XLOC_032742	chr7	91922446	91957272					No
TCONS_00381185	LOC111883723	XLOC_032742	chr7	91922446	91957272					No
TCONS_00381186	LOC111883724	XLOC_032742	chr7	91922446	91957272					No
TCONS_00381188	LOC111883723	XLOC_032742	chr7	91922446	91957272					No
TCONS_00381189	LOC111883723	XLOC_032742	chr7	91922446	91957272	DUF1771			DUF1771,Smr	No
TCONS_00382597	LOC111883723	XLOC_032742	chr7	91922446	91957272					No
TCONS_00381187	LOC111883724	XLOC_032742	chr7	91922446	91957272					No
TCONS_00383591	LOC111883723	XLOC_032742	chr7	91922446	91957272	DUF1771			DUF1771,Smr	No
TCONS_00399421	LOC111883724	XLOC_032742	chr7	91922446	91957272					No
TCONS_00396278	LOC111883723	XLOC_032742	chr7	91922446	91957272					No
TCONS_00397177	LOC111883723	XLOC_032742	chr7	91922446	91957272	DUF1771			DUF1771,Smr	No
TCONS_00392235	LOC111883724	XLOC_032742	chr7	91922446	91957272					No
TCONS_00381339	LOC111883724	XLOC_032742	chr7	91922446	91957272					No
TCONS_00390891	LOC111883723	XLOC_032742	chr7	91922446	91957272	DUF1771			DUF1771,Smr	No
TCONS_00390890	LOC111883723	XLOC_032742	chr7	91922446	91957272	DUF1771			DUF1771,Smr	No
TCONS_00382177	LOC111883723	XLOC_032742	chr7	91922446	91957272	DUF1771			DUF1771,Smr	No
TCONS_00382178	LOC111883724	XLOC_032742	chr7	91922446	91957272					No
TCONS_00382179	LOC111883724	XLOC_032742	chr7	91922446	91957272					No
TCONS_00378257	LOC111883724	XLOC_032742	chr7	91922446	91957272					No
TCONS_00382180	LOC111883724	XLOC_032742	chr7	91922446	91957272	DUF1771			DUF1771,Smr	No
TCONS_00403012	LOC111883723	XLOC_032742	chr7	91922446	91957272					No
TCONS_00380220	LOC111883723	XLOC_032742	chr7	91922446	91957272					No
TCONS_00380221	LOC111883723	XLOC_032742	chr7	91922446	91957272					No
TCONS_00380222	LOC111883724	XLOC_032742	chr7	91922446	91957272	DUF1771			DUF1771,Smr	No
TCONS_00362910	LOC111883723	XLOC_032742	chr7	91922446	91957272					No
TCONS_00377832	LOC111883723	XLOC_032742	chr7	91922446	91957272	DUF1771			DUF1771,Smr	No
TCONS_00377833	LOC111883724	XLOC_032742	chr7	91922446	91957272	DUF1771			DUF1771,Smr	No
TCONS_00386224	LOC111883723	XLOC_032742	chr7	91922446	91957272					No
TCONS_00378631	LOC111883723	XLOC_032742	chr7	91922446	91957272					No
TCONS_00394909	LOC111883723	XLOC_032742	chr7	91922446	91957272					No
TCONS_00379631	LOC111883723	XLOC_032742	chr7	91922446	91957272					No
TCONS_00379632	LOC111883724	XLOC_032742	chr7	91922446	91957272	DUF1771			DUF1771,Smr	No
TCONS_00399255	LOC111883723	XLOC_032742	chr7	91922446	91957272					No
TCONS_00397748	LOC111883723	XLOC_032742	chr7	91922446	91957272					No
TCONS_00399008	LOC111883723	XLOC_032742	chr7	91922446	91957272	DUF1771			DUF1771,Smr	No
TCONS_00399007	LOC111883723	XLOC_032742	chr7	91922446	91957272	DUF1771			DUF1771,Smr	No
TCONS_00394398	LOC111883723	XLOC_032742	chr7	91922446	91957272	DUF1771			DUF1771,Smr	No
TCONS_00373412	LOC111883723	XLOC_032742	chr7	91922446	91957272	DUF1771			DUF1771,Smr	No
TCONS_00400195	LOC111883723	XLOC_032742	chr7	91922446	91957272	DUF1771			DUF1771,Smr	No
TCONS_00394399	LOC111883723	XLOC_032742	chr7	91922446	91957272	DUF1771			DUF1771,Smr	No
TCONS_00373413	LOC111883723	XLOC_032742	chr7	91922446	91957272	DUF1771			DUF1771,Smr	No
TCONS_00373411	LOC111883723	XLOC_032742	chr7	91922446	91957272	DUF1771			DUF1771,Smr	No
TCONS_00394401	LOC111883724	XLOC_032742	chr7	91922446	91957272					No
TCONS_00399256	LOC111883723	XLOC_032742	chr7	91922446	91957272					No
TCONS_00400593	LOC111883723	XLOC_032742	chr7	91922446	91957272					No
TCONS_00398101	LOC111883724	XLOC_032742	chr7	91922446	91957272					No
TCONS_00394400	LOC111883723	XLOC_032742	chr7	91922446	91957272					No
TCONS_00395370	LOC111883724	XLOC_032742	chr7	91922446	91957272					No
TCONS_00395369	LOC111883724	XLOC_032742	chr7	91922446	91957272					No
TCONS_00366784	LOC111883723	XLOC_032742	chr7	91922446	91957272	DUF1771			DUF1771,Smr	No
TCONS_00366785	LOC111883724	XLOC_032742	chr7	91922446	91957272					No
TCONS_00366786	LOC111883724	XLOC_032742	chr7	91922446	91957272	DUF1771			DUF1771,Smr	No
TCONS_00388132	LOC111883723	XLOC_032742	chr7	91922446	91957272					No
