## Supplementary material for "A population-scale isoform atlas enables isoform-based trait association and regulatory analysis in lettuce": Supplymentary Table (part 135 of 192)

### Sheet: Table S1 (continued)
Supplementary Table 1. Transcript isoforms identified in this study
TCONS_00374412	LOC111890481	XLOC_033822	chr7	48438993	48458942	callose synthase		GO:0005575,GO:0005622,GO:0005623,GO:0005737,GO:0005886,GO:0005911,GO:0009504,GO:0009506,GO:0016020,GO:0030054,GO:0044424,GO:0044444,GO:0044464,GO:0055044,GO:0071944	FKS1_dom1,Glucan_synthase,Vta1	No
TCONS_00377172	LOC111890481	XLOC_033822	chr7	48438993	48458942	1,3-beta-glucan synthase component		GO:0005575,GO:0005622,GO:0005623,GO:0005737,GO:0005886,GO:0005911,GO:0009504,GO:0009506,GO:0016020,GO:0030054,GO:0044424,GO:0044444,GO:0044464,GO:0055044,GO:0071944	FKS1_dom1,Glucan_synthase,Vta1	No
TCONS_00366160	LOC111890481	XLOC_033822	chr7	48438993	48458942					No
TCONS_00379968	LOC111890481	XLOC_033822	chr7	48438993	48458942	1,3-beta-glucan synthase component		GO:0005575,GO:0005622,GO:0005623,GO:0005737,GO:0005886,GO:0005911,GO:0009504,GO:0009506,GO:0016020,GO:0030054,GO:0044424,GO:0044444,GO:0044464,GO:0055044,GO:0071944	FKS1_dom1,Glucan_synthase,Vta1	No
TCONS_00383282	LOC111890481	XLOC_033822	chr7	48438993	48458942	callose synthase		GO:0005575,GO:0005622,GO:0005623,GO:0005737,GO:0005886,GO:0005911,GO:0009504,GO:0009506,GO:0016020,GO:0030054,GO:0044424,GO:0044444,GO:0044464,GO:0055044,GO:0071944	FKS1_dom1,Glucan_synthase,Vta1	No
TCONS_00376674	LOC111890481	XLOC_033822	chr7	48438993	48458942					No
TCONS_00391410	LOC111890481	XLOC_033822	chr7	48438993	48458942	1,3-beta-glucan synthase component		GO:0005575,GO:0005622,GO:0005623,GO:0005737,GO:0005886,GO:0005911,GO:0009504,GO:0009506,GO:0016020,GO:0030054,GO:0044424,GO:0044444,GO:0044464,GO:0055044,GO:0071944	FKS1_dom1,Glucan_synthase,Vta1	No
TCONS_00381517	LOC111890481	XLOC_033822	chr7	48438993	48458942	1,3-beta-glucan synthase component		GO:0005575,GO:0005622,GO:0005623,GO:0005737,GO:0005886,GO:0005911,GO:0009504,GO:0009506,GO:0016020,GO:0030054,GO:0044424,GO:0044444,GO:0044464,GO:0055044,GO:0071944	FKS1_dom1,Glucan_synthase,Vta1	No
TCONS_00375999	LOC111890481	XLOC_033822	chr7	48438993	48458942	1,3-beta-glucan synthase component		GO:0005575,GO:0005622,GO:0005623,GO:0005737,GO:0005886,GO:0005911,GO:0009504,GO:0009506,GO:0016020,GO:0030054,GO:0044424,GO:0044444,GO:0044464,GO:0055044,GO:0071944	FKS1_dom1,Glucan_synthase,Vta1	No
TCONS_00376354	LOC111890481	XLOC_033822	chr7	48438993	48458942	callose synthase		GO:0005575,GO:0005622,GO:0005623,GO:0005737,GO:0005886,GO:0005911,GO:0009504,GO:0009506,GO:0016020,GO:0030054,GO:0044424,GO:0044444,GO:0044464,GO:0055044,GO:0071944	FKS1_dom1,Glucan_synthase,Vta1	No
TCONS_00367597	LOC111890481	XLOC_033822	chr7	48438993	48458942	1,3-beta-glucan synthase component		GO:0005575,GO:0005622,GO:0005623,GO:0005737,GO:0005886,GO:0005911,GO:0009504,GO:0009506,GO:0016020,GO:0030054,GO:0044424,GO:0044444,GO:0044464,GO:0055044,GO:0071944	FKS1_dom1,Glucan_synthase,Vta1	No
TCONS_00379219	LOC111890481	XLOC_033822	chr7	48438993	48458942	1,3-beta-glucan synthase component		GO:0005575,GO:0005622,GO:0005623,GO:0005737,GO:0005886,GO:0005911,GO:0009504,GO:0009506,GO:0016020,GO:0030054,GO:0044424,GO:0044444,GO:0044464,GO:0055044,GO:0071944	FKS1_dom1,Glucan_synthase,Vta1	No
TCONS_00389410	LOC111890481	XLOC_033822	chr7	48438993	48458942	1,3-beta-glucan synthase component		GO:0005575,GO:0005622,GO:0005623,GO:0005737,GO:0005886,GO:0005911,GO:0009504,GO:0009506,GO:0016020,GO:0030054,GO:0044424,GO:0044444,GO:0044464,GO:0055044,GO:0071944	FKS1_dom1,Glucan_synthase,Vta1	No
TCONS_00383760	LOC111890481	XLOC_033822	chr7	48438993	48458942	callose synthase	ko00500,ko04011,m0500,m4011	GO:0000003,GO:0000271,GO:0000902,GO:0000904,GO:0001558,GO:0003006,GO:0003674,GO:0003824,GO:0003843,GO:0005575,GO:0005622,GO:0005623,GO:0005737,GO:0005886,GO:0005911,GO:0005975,GO:0005976,GO:0006073,GO:0006074,GO:0006075,GO:0006810,GO:0007049,GO:0007275,GO:0008150,GO:0008152,GO:0008194,GO:0009058,GO:0009059,GO:0009250,GO:0009504,GO:0009506,GO:0009555,GO:0009556,GO:0009653,GO:0009826,GO:0009846,GO:0009856,GO:0009860,GO:0009932,GO:0009987,GO:0010208,GO:0010232,GO:0010233,GO:0010769,GO:0010927,GO:0016020,GO:0016043,GO:0016049,GO:0016051,GO:0016740,GO:0016757,GO:0016758,GO:0019953,GO:0022402,GO:0022414,GO:0022603,GO:0022604,GO:0022607,GO:0030054,GO:0030154,GO:0030198,GO:0032501,GO:0032502,GO:0032989,GO:0033036,GO:0033037,GO:0033692,GO:0034293,GO:0034637,GO:0034645,GO:0035251,GO:0040007,GO:0040008,GO:0043062,GO:0043170,GO:0043900,GO:0043934,GO:0044042,GO:0044085,GO:0044237,GO:0044238,GO:0044249,GO:0044260,GO:0044262,GO:0044264,GO:0044424,GO:0044444,GO:0044464,GO:0044703,GO:0044706,GO:0045229,GO:0045595,GO:0046527,GO:0048229,GO:0048236,GO:0048468,GO:0048588,GO:0048589,GO:0048638,GO:0048646,GO:0048856,GO:0048868,GO:0048869,GO:0050789,GO:0050793,GO:0050794,GO:0051128,GO:0051179,GO:0051234,GO:0051239,GO:0051273,GO:0051274,GO:0051321,GO:0051510,GO:0051704,GO:0052545,GO:0055044,GO:0060284,GO:0060560,GO:0065007,GO:0071704,GO:0071840,GO:0071944,GO:0080092,GO:0080165,GO:0085029,GO:1901576,GO:1903046,GO:2000241	FKS1_dom1,Glucan_synthase,Vta1	No
TCONS_00366575	LOC111890481	XLOC_033822	chr7	48438993	48458942	1,3-beta-glucan synthase component		GO:0005575,GO:0005622,GO:0005623,GO:0005737,GO:0005886,GO:0005911,GO:0009504,GO:0009506,GO:0016020,GO:0030054,GO:0044424,GO:0044444,GO:0044464,GO:0055044,GO:0071944	FKS1_dom1,Glucan_synthase,Vta1	No
TCONS_00381908	LOC111890481	XLOC_033822	chr7	48438993	48458942					No
TCONS_00373742	LOC111890481	XLOC_033822	chr7	48438993	48458942					No
TCONS_00378509	LOC111890481	XLOC_033822	chr7	48438993	48458942	1,3-beta-glucan synthase component		GO:0005575,GO:0005622,GO:0005623,GO:0005737,GO:0005886,GO:0005911,GO:0009504,GO:0009506,GO:0016020,GO:0030054,GO:0044424,GO:0044444,GO:0044464,GO:0055044,GO:0071944	FKS1_dom1,Glucan_synthase,Vta1	No
TCONS_00388905	LOC111890481	XLOC_033822	chr7	48438993	48458942	1,3-beta-glucan synthase component		GO:0005575,GO:0005622,GO:0005623,GO:0005737,GO:0005886,GO:0005911,GO:0009504,GO:0009506,GO:0016020,GO:0030054,GO:0044424,GO:0044444,GO:0044464,GO:0055044,GO:0071944	FKS1_dom1,Glucan_synthase,Vta1	No
TCONS_00382656	LOC111890481	XLOC_033822	chr7	48438993	48458942	1,3-beta-glucan synthase component		GO:0005575,GO:0005622,GO:0005623,GO:0005737,GO:0005886,GO:0005911,GO:0009504,GO:0009506,GO:0016020,GO:0030054,GO:0044424,GO:0044444,GO:0044464,GO:0055044,GO:0071944	FKS1_dom1,Glucan_synthase,Vta1	No
TCONS_00391328	LOC111890481	XLOC_033822	chr7	48438993	48458942	1,3-beta-glucan synthase component		GO:0005575,GO:0005622,GO:0005623,GO:0005737,GO:0005886,GO:0005911,GO:0009504,GO:0009506,GO:0016020,GO:0030054,GO:0044424,GO:0044444,GO:0044464,GO:0055044,GO:0071944	FKS1_dom1,Glucan_synthase,Vta1	No
TCONS_00371102	LOC111890481	XLOC_033822	chr7	48438993	48458942	1,3-beta-glucan synthase component		GO:0005575,GO:0005622,GO:0005623,GO:0005737,GO:0005886,GO:0005911,GO:0009504,GO:0009506,GO:0016020,GO:0030054,GO:0044424,GO:0044444,GO:0044464,GO:0055044,GO:0071944	FKS1_dom1,Glucan_synthase,Vta1	No
TCONS_00377009	LOC111890481	XLOC_033822	chr7	48438993	48458942	1,3-beta-glucan synthase component		GO:0005575,GO:0005622,GO:0005623,GO:0005737,GO:0005886,GO:0005911,GO:0009504,GO:0009506,GO:0016020,GO:0030054,GO:0044424,GO:0044444,GO:0044464,GO:0055044,GO:0071944	FKS1_dom1,Glucan_synthase,Vta1	No
TCONS_00394180	LOC111890481	XLOC_033822	chr7	48438993	48458942					No
TCONS_00384232	LOC111890481	XLOC_033822	chr7	48438993	48458942	callose synthase		GO:0005575,GO:0005622,GO:0005623,GO:0005737,GO:0005886,GO:0005911,GO:0009504,GO:0009506,GO:0016020,GO:0030054,GO:0044424,GO:0044444,GO:0044464,GO:0055044,GO:0071944	FKS1_dom1,Glucan_synthase,Vta1	No
TCONS_00399963	LOC111890481	XLOC_033822	chr7	48438993	48458942	callose synthase		GO:0005575,GO:0005622,GO:0005623,GO:0005737,GO:0005886,GO:0005911,GO:0009504,GO:0009506,GO:0016020,GO:0030054,GO:0044424,GO:0044444,GO:0044464,GO:0055044,GO:0071944	FKS1_dom1,Glucan_synthase,Vta1	No
TCONS_00372551	LOC111890481	XLOC_033822	chr7	48438993	48458942	1,3-beta-glucan synthase component		GO:0005575,GO:0005622,GO:0005623,GO:0005737,GO:0005886,GO:0005911,GO:0009504,GO:0009506,GO:0016020,GO:0030054,GO:0044424,GO:0044444,GO:0044464,GO:0055044,GO:0071944	FKS1_dom1,Glucan_synthase,Vta1	No
TCONS_00372338	LOC111890481	XLOC_033822	chr7	48438993	48458942	1,3-beta-glucan synthase component		GO:0005575,GO:0005622,GO:0005623,GO:0005737,GO:0005886,GO:0005911,GO:0009504,GO:0009506,GO:0016020,GO:0030054,GO:0044424,GO:0044444,GO:0044464,GO:0055044,GO:0071944	FKS1_dom1,Glucan_synthase,Vta1	No
TCONS_00383629	LOC111890481	XLOC_033822	chr7	48438993	48458942	1,3-beta-glucan synthase component		GO:0005575,GO:0005622,GO:0005623,GO:0005737,GO:0005886,GO:0005911,GO:0009504,GO:0009506,GO:0016020,GO:0030054,GO:0044424,GO:0044444,GO:0044464,GO:0055044,GO:0071944	FKS1_dom1,Glucan_synthase,Vta1	No
TCONS_00370862	LOC111890481	XLOC_033822	chr7	48438993	48458942	1,3-beta-glucan synthase component		GO:0005575,GO:0005622,GO:0005623,GO:0005737,GO:0005886,GO:0005911,GO:0009504,GO:0009506,GO:0016020,GO:0030054,GO:0044424,GO:0044444,GO:0044464,GO:0055044,GO:0071944	FKS1_dom1,Glucan_synthase,Vta1	No
TCONS_00385237	LOC111890481	XLOC_033822	chr7	48438993	48458942	1,3-beta-glucan synthase component		GO:0005575,GO:0005622,GO:0005623,GO:0005737,GO:0005886,GO:0005911,GO:0009504,GO:0009506,GO:0016020,GO:0030054,GO:0044424,GO:0044444,GO:0044464,GO:0055044,GO:0071944	FKS1_dom1,Glucan_synthase,Vta1	No
TCONS_00400537	LOC111890481	XLOC_033822	chr7	48438993	48458942					No
TCONS_00367296	LOC111890481	XLOC_033822	chr7	48438993	48458942					No
TCONS_00363174	LOC111890481	XLOC_033822	chr7	48438993	48458942	1,3-beta-glucan synthase component		GO:0005575,GO:0005622,GO:0005623,GO:0005737,GO:0005886,GO:0005911,GO:0009504,GO:0009506,GO:0016020,GO:0030054,GO:0044424,GO:0044444,GO:0044464,GO:0055044,GO:0071944	FKS1_dom1,Glucan_synthase,Vta1	No
TCONS_00369166	LOC111890481	XLOC_033822	chr7	48438993	48458942	1,3-beta-glucan synthase component		GO:0005575,GO:0005622,GO:0005623,GO:0005737,GO:0005886,GO:0005911,GO:0009504,GO:0009506,GO:0016020,GO:0030054,GO:0044424,GO:0044444,GO:0044464,GO:0055044,GO:0071944	FKS1_dom1,Glucan_synthase,Vta1	No
TCONS_00368258	LOC111890481	XLOC_033822	chr7	48438993	48458942	1,3-beta-glucan synthase component		GO:0005575,GO:0005622,GO:0005623,GO:0005737,GO:0005886,GO:0005911,GO:0009504,GO:0009506,GO:0016020,GO:0030054,GO:0044424,GO:0044444,GO:0044464,GO:0055044,GO:0071944	FKS1_dom1,Glucan_synthase,Vta1	No
TCONS_00366161	LOC111890481	XLOC_033822	chr7	48438993	48458942	1,3-beta-glucan synthase component		GO:0005575,GO:0005622,GO:0005623,GO:0005737,GO:0005886,GO:0005911,GO:0009504,GO:0009506,GO:0016020,GO:0030054,GO:0044424,GO:0044444,GO:0044464,GO:0055044,GO:0071944	FKS1_dom1,Glucan_synthase,Vta1	No
TCONS_00372093	LOC111890481	XLOC_033822	chr7	48438993	48458942					No
TCONS_00363765	LOC111890481	XLOC_033822	chr7	48438993	48458942					No
TCONS_00376168	LOC111890481	XLOC_033822	chr7	48438993	48458942					No
TCONS_00364313	LOC111890481	XLOC_033822	chr7	48438993	48458942					No
TCONS_00365267	LOC111890449	XLOC_033823	chr7	48513356	48515768					No
TCONS_00388063	LOC111890449	XLOC_033823	chr7	48513356	48515768					No
TCONS_00370323	LOC111890449	XLOC_033823	chr7	48513356	48515768					No
TCONS_00360811	LOC111890449	XLOC_033823	chr7	48513356	48515768					No
TCONS_00363175	LOC111890449	XLOC_033823	chr7	48513356	48515768					No
TCONS_00393853	LOC111890449	XLOC_033823	chr7	48513356	48515768					No
TCONS_00382804	LOC111890449	XLOC_033823	chr7	48513356	48515768					No
TCONS_00374413	LOC111890440	XLOC_033824	chr7	48573950	48575640	Core component of nucleosome. Nucleosomes wrap and compact DNA into chromatin, limiting DNA accessibility to the cellular machineries which require DNA as a template. Histones thereby play a central role in transcription regulation, DNA repair, DNA replication and chromosomal stability. DNA accessibility is regulated via a complex set of post-translational modifications of histones, also called histone code, and nucleosome remodeling	ko05034,ko05203,ko05322,m5034,m5203,m5322		CENP-T_C	No
TCONS_00362445	LOC111890440	XLOC_033824	chr7	48573950	48575640	Core component of nucleosome. Nucleosomes wrap and compact DNA into chromatin, limiting DNA accessibility to the cellular machineries which require DNA as a template. Histones thereby play a central role in transcription regulation, DNA repair, DNA replication and chromosomal stability. DNA accessibility is regulated via a complex set of post-translational modifications of histones, also called histone code, and nucleosome remodeling	ko05034,ko05203,ko05322,m5034,m5203,m5322	GO:0000228,GO:0000785,GO:0000786,GO:0000788,GO:0000790,GO:0003674,GO:0003676,GO:0003677,GO:0005488,GO:0005515,GO:0005575,GO:0005622,GO:0005623,GO:0005634,GO:0005694,GO:0006323,GO:0006325,GO:0006333,GO:0006334,GO:0006996,GO:0008150,GO:0009987,GO:0016043,GO:0022607,GO:0031497,GO:0031974,GO:0031981,GO:0032991,GO:0032993,GO:0034622,GO:0034728,GO:0042393,GO:0043226,GO:0043227,GO:0043228,GO:0043229,GO:0043231,GO:0043232,GO:0043233,GO:0043933,GO:0044085,GO:0044422,GO:0044424,GO:0044427,GO:0044428,GO:0044446,GO:0044454,GO:0044464,GO:0044815,GO:0051276,GO:0065003,GO:0065004,GO:0070013,GO:0071103,GO:0071824,GO:0071840,GO:0097159,GO:1901363	CENP-T_C	No
TCONS_00399048	LOC111891088	XLOC_033825	chr7	48678116	48678952					No
TCONS_00396505	LOC122194963	XLOC_033826	chr7	48689352	48773463					No
TCONS_00396504	LOC122194963	XLOC_033826	chr7	48689352	48773463					No
TCONS_00400938	LOC122194953	XLOC_033826	chr7	48689352	48773463					No
TCONS_00402463	LOC122194963	XLOC_033826	chr7	48689352	48773463					No
TCONS_00365268	LOC122194953	XLOC_033826	chr7	48689352	48773463					No
TCONS_00380133	LOC122194953	XLOC_033826	chr7	48689352	48773463					No
TCONS_00374894	LOC122194953	XLOC_033826	chr7	48689352	48773463					No
TCONS_00387630	LOC122194953	XLOC_033826	chr7	48689352	48773463					No
TCONS_00387860	LOC122194953	XLOC_033826	chr7	48689352	48773463					No
TCONS_00363176	LOC122194953	XLOC_033826	chr7	48689352	48773463					No
TCONS_00379826	LOC122194953	XLOC_033826	chr7	48689352	48773463					No
TCONS_00365751	LOC122194953	XLOC_033826	chr7	48689352	48773463					No
TCONS_00366576	LOC122194953	XLOC_033826	chr7	48689352	48773463					No
TCONS_00367598	LOC122194953	XLOC_033826	chr7	48689352	48773463					No
TCONS_00365750	LOC122194953	XLOC_033826	chr7	48689352	48773463					No
TCONS_00370324	LOC122194953	XLOC_033826	chr7	48689352	48773463					No
TCONS_00389104	LOC122194953	XLOC_033826	chr7	48689352	48773463					No
TCONS_00389411	LOC122194953	XLOC_033826	chr7	48689352	48773463					No
TCONS_00369449	LOC122194953	XLOC_033826	chr7	48689352	48773463					No
TCONS_00396979	LOC122194953	XLOC_033826	chr7	48689352	48773463					No
TCONS_00396506	LOC122194953	XLOC_033826	chr7	48689352	48773463					No
TCONS_00388170	LOC122194953	XLOC_033826	chr7	48689352	48773463					No
TCONS_00400939	LOC122194963	XLOC_033826	chr7	48689352	48773463					No
TCONS_00395884	LOC122194953	XLOC_033826	chr7	48689352	48773463					No
TCONS_00392066	LOC122194963	XLOC_033826	chr7	48689352	48773463					No
TCONS_00380770	LOC111890430	XLOC_033827	chr7	48797901	48800186	grf1-interacting factor		GO:0003674,GO:0003712,GO:0003713,GO:0005575,GO:0005622,GO:0005623,GO:0005634,GO:0007275,GO:0008150,GO:0008283,GO:0009889,GO:0009891,GO:0009893,GO:0010556,GO:0010557,GO:0010604,GO:0019219,GO:0019222,GO:0031323,GO:0031325,GO:0031326,GO:0031328,GO:0032501,GO:0032502,GO:0043226,GO:0043227,GO:0043229,GO:0043231,GO:0044424,GO:0044464,GO:0045935,GO:0048366,GO:0048367,GO:0048518,GO:0048522,GO:0048731,GO:0048827,GO:0048856,GO:0050789,GO:0050794,GO:0051171,GO:0051173,GO:0051252,GO:0051254,GO:0060255,GO:0065007,GO:0080090,GO:0099402,GO:0140110,GO:1902680,GO:1903506,GO:1903508,GO:2001141	SSXT	No
TCONS_00381909	LOC111890430	XLOC_033827	chr7	48797901	48800186	grf1-interacting factor		GO:0003674,GO:0003712,GO:0003713,GO:0005575,GO:0005622,GO:0005623,GO:0005634,GO:0007275,GO:0008150,GO:0008283,GO:0009889,GO:0009891,GO:0009893,GO:0010556,GO:0010557,GO:0010604,GO:0019219,GO:0019222,GO:0031323,GO:0031325,GO:0031326,GO:0031328,GO:0032501,GO:0032502,GO:0043226,GO:0043227,GO:0043229,GO:0043231,GO:0044424,GO:0044464,GO:0045935,GO:0048366,GO:0048367,GO:0048518,GO:0048522,GO:0048731,GO:0048827,GO:0048856,GO:0050789,GO:0050794,GO:0051171,GO:0051173,GO:0051252,GO:0051254,GO:0060255,GO:0065007,GO:0080090,GO:0099402,GO:0140110,GO:1902680,GO:1903506,GO:1903508,GO:2001141	SSXT	No
TCONS_00363766	LOC111890430	XLOC_033827	chr7	48797901	48800186	GRF1-interacting factor		GO:0003674,GO:0003712,GO:0003713,GO:0005575,GO:0005622,GO:0005623,GO:0005634,GO:0007275,GO:0008150,GO:0008283,GO:0009889,GO:0009891,GO:0009893,GO:0010556,GO:0010557,GO:0010604,GO:0019219,GO:0019222,GO:0031323,GO:0031325,GO:0031326,GO:0031328,GO:0032501,GO:0032502,GO:0043226,GO:0043227,GO:0043229,GO:0043231,GO:0044424,GO:0044464,GO:0045935,GO:0048366,GO:0048367,GO:0048518,GO:0048522,GO:0048731,GO:0048827,GO:0048856,GO:0050789,GO:0050794,GO:0051171,GO:0051173,GO:0051252,GO:0051254,GO:0060255,GO:0065007,GO:0080090,GO:0099402,GO:0140110,GO:1902680,GO:1903506,GO:1903508,GO:2001141	SSXT	No
TCONS_00390924	LOC111890430	XLOC_033827	chr7	48797901	48800186	GRF1-interacting factor		GO:0003674,GO:0003712,GO:0003713,GO:0005575,GO:0005622,GO:0005623,GO:0005634,GO:0007275,GO:0008150,GO:0008283,GO:0009889,GO:0009891,GO:0009893,GO:0010556,GO:0010557,GO:0010604,GO:0019219,GO:0019222,GO:0031323,GO:0031325,GO:0031326,GO:0031328,GO:0032501,GO:0032502,GO:0043226,GO:0043227,GO:0043229,GO:0043231,GO:0044424,GO:0044464,GO:0045935,GO:0048366,GO:0048367,GO:0048518,GO:0048522,GO:0048731,GO:0048827,GO:0048856,GO:0050789,GO:0050794,GO:0051171,GO:0051173,GO:0051252,GO:0051254,GO:0060255,GO:0065007,GO:0080090,GO:0099402,GO:0140110,GO:1902680,GO:1903506,GO:1903508,GO:2001141	SSXT	No
TCONS_00360812	LOC111890430	XLOC_033827	chr7	48797901	48800186	grf1-interacting factor		GO:0003674,GO:0003712,GO:0003713,GO:0005575,GO:0005622,GO:0005623,GO:0005634,GO:0007275,GO:0008150,GO:0008283,GO:0009889,GO:0009891,GO:0009893,GO:0010556,GO:0010557,GO:0010604,GO:0019219,GO:0019222,GO:0031323,GO:0031325,GO:0031326,GO:0031328,GO:0032501,GO:0032502,GO:0043226,GO:0043227,GO:0043229,GO:0043231,GO:0044424,GO:0044464,GO:0045935,GO:0048366,GO:0048367,GO:0048518,GO:0048522,GO:0048731,GO:0048827,GO:0048856,GO:0050789,GO:0050794,GO:0051171,GO:0051173,GO:0051252,GO:0051254,GO:0060255,GO:0065007,GO:0080090,GO:0099402,GO:0140110,GO:1902680,GO:1903506,GO:1903508,GO:2001141	SSXT	No
TCONS_00379221	LOC111890430	XLOC_033827	chr7	48797901	48800186	grf1-interacting factor		GO:0003674,GO:0003712,GO:0003713,GO:0005575,GO:0005622,GO:0005623,GO:0005634,GO:0007275,GO:0008150,GO:0008283,GO:0009889,GO:0009891,GO:0009893,GO:0010556,GO:0010557,GO:0010604,GO:0019219,GO:0019222,GO:0031323,GO:0031325,GO:0031326,GO:0031328,GO:0032501,GO:0032502,GO:0043226,GO:0043227,GO:0043229,GO:0043231,GO:0044424,GO:0044464,GO:0045935,GO:0048366,GO:0048367,GO:0048518,GO:0048522,GO:0048731,GO:0048827,GO:0048856,GO:0050789,GO:0050794,GO:0051171,GO:0051173,GO:0051252,GO:0051254,GO:0060255,GO:0065007,GO:0080090,GO:0099402,GO:0140110,GO:1902680,GO:1903506,GO:1903508,GO:2001141	SSXT	No
TCONS_00379220	LOC111890430	XLOC_033827	chr7	48797901	48800186	grf1-interacting factor		GO:0003674,GO:0003712,GO:0003713,GO:0005575,GO:0005622,GO:0005623,GO:0005634,GO:0007275,GO:0008150,GO:0008283,GO:0009889,GO:0009891,GO:0009893,GO:0010556,GO:0010557,GO:0010604,GO:0019219,GO:0019222,GO:0031323,GO:0031325,GO:0031326,GO:0031328,GO:0032501,GO:0032502,GO:0043226,GO:0043227,GO:0043229,GO:0043231,GO:0044424,GO:0044464,GO:0045935,GO:0048366,GO:0048367,GO:0048518,GO:0048522,GO:0048731,GO:0048827,GO:0048856,GO:0050789,GO:0050794,GO:0051171,GO:0051173,GO:0051252,GO:0051254,GO:0060255,GO:0065007,GO:0080090,GO:0099402,GO:0140110,GO:1902680,GO:1903506,GO:1903508,GO:2001141	SSXT	No
TCONS_00392386	LOC111890430	XLOC_033827	chr7	48797901	48800186	GRF1-interacting factor		GO:0003674,GO:0003712,GO:0003713,GO:0005575,GO:0005622,GO:0005623,GO:0005634,GO:0007275,GO:0008150,GO:0008283,GO:0009889,GO:0009891,GO:0009893,GO:0010556,GO:0010557,GO:0010604,GO:0019219,GO:0019222,GO:0031323,GO:0031325,GO:0031326,GO:0031328,GO:0032501,GO:0032502,GO:0043226,GO:0043227,GO:0043229,GO:0043231,GO:0044424,GO:0044464,GO:0045935,GO:0048366,GO:0048367,GO:0048518,GO:0048522,GO:0048731,GO:0048827,GO:0048856,GO:0050789,GO:0050794,GO:0051171,GO:0051173,GO:0051252,GO:0051254,GO:0060255,GO:0065007,GO:0080090,GO:0099402,GO:0140110,GO:1902680,GO:1903506,GO:1903508,GO:2001141	SSXT	No
TCONS_00369167	LOC111890430	XLOC_033827	chr7	48797901	48800186	grf1-interacting factor		GO:0003674,GO:0003712,GO:0003713,GO:0005575,GO:0005622,GO:0005623,GO:0005634,GO:0007275,GO:0008150,GO:0008283,GO:0009889,GO:0009891,GO:0009893,GO:0010556,GO:0010557,GO:0010604,GO:0019219,GO:0019222,GO:0031323,GO:0031325,GO:0031326,GO:0031328,GO:0032501,GO:0032502,GO:0043226,GO:0043227,GO:0043229,GO:0043231,GO:0044424,GO:0044464,GO:0045935,GO:0048366,GO:0048367,GO:0048518,GO:0048522,GO:0048731,GO:0048827,GO:0048856,GO:0050789,GO:0050794,GO:0051171,GO:0051173,GO:0051252,GO:0051254,GO:0060255,GO:0065007,GO:0080090,GO:0099402,GO:0140110,GO:1902680,GO:1903506,GO:1903508,GO:2001141	SSXT	No
TCONS_00366162	LOC111890409	XLOC_033828	chr7	48809540	48813633	Chaperone protein DNAj		GO:0000003,GO:0000740,GO:0000741,GO:0003006,GO:0005575,GO:0005622,GO:0005623,GO:0005737,GO:0005739,GO:0006457,GO:0006458,GO:0006996,GO:0006997,GO:0007275,GO:0007349,GO:0008150,GO:0008219,GO:0009553,GO:0009558,GO:0009559,GO:0009561,GO:0009653,GO:0009856,GO:0009987,GO:0010197,GO:0010198,GO:0010623,GO:0012501,GO:0016043,GO:0022414,GO:0030154,GO:0032501,GO:0032502,GO:0043226,GO:0043227,GO:0043229,GO:0043231,GO:0044424,GO:0044444,GO:0044464,GO:0044706,GO:0048229,GO:0048284,GO:0048468,GO:0048646,GO:0048856,GO:0048869,GO:0051084,GO:0051085,GO:0051704,GO:0061024,GO:0061025,GO:0061077,GO:0071840,GO:0090174	DnaJ,DnaJ_C,DnaJ_CXXCXGXG	No
TCONS_00360814	LOC111890409	XLOC_033828	chr7	48809540	48813633	Chaperone protein DNAj		GO:0000003,GO:0000740,GO:0000741,GO:0003006,GO:0005575,GO:0005622,GO:0005623,GO:0005737,GO:0005739,GO:0006457,GO:0006458,GO:0006996,GO:0006997,GO:0007275,GO:0007349,GO:0008150,GO:0008219,GO:0009553,GO:0009558,GO:0009559,GO:0009561,GO:0009653,GO:0009856,GO:0009987,GO:0010197,GO:0010198,GO:0010623,GO:0012501,GO:0016043,GO:0022414,GO:0030154,GO:0032501,GO:0032502,GO:0043226,GO:0043227,GO:0043229,GO:0043231,GO:0044424,GO:0044444,GO:0044464,GO:0044706,GO:0048229,GO:0048284,GO:0048468,GO:0048646,GO:0048856,GO:0048869,GO:0051084,GO:0051085,GO:0051704,GO:0061024,GO:0061025,GO:0061077,GO:0071840,GO:0090174	DnaJ,DnaJ_C,DnaJ_CXXCXGXG	No
TCONS_00360813	LOC111890409	XLOC_033828	chr7	48809540	48813633	Chaperone protein DNAj		GO:0000003,GO:0000740,GO:0000741,GO:0003006,GO:0005575,GO:0005622,GO:0005623,GO:0005737,GO:0005739,GO:0006457,GO:0006458,GO:0006996,GO:0006997,GO:0007275,GO:0007349,GO:0008150,GO:0008219,GO:0009553,GO:0009558,GO:0009559,GO:0009561,GO:0009653,GO:0009856,GO:0009987,GO:0010197,GO:0010198,GO:0010623,GO:0012501,GO:0016043,GO:0022414,GO:0030154,GO:0032501,GO:0032502,GO:0043226,GO:0043227,GO:0043229,GO:0043231,GO:0044424,GO:0044444,GO:0044464,GO:0044706,GO:0048229,GO:0048284,GO:0048468,GO:0048646,GO:0048856,GO:0048869,GO:0051084,GO:0051085,GO:0051704,GO:0061024,GO:0061025,GO:0061077,GO:0071840,GO:0090174	DnaJ,DnaJ_C,DnaJ_CXXCXGXG	No
TCONS_00396980	LOC111890409	XLOC_033828	chr7	48809540	48813633	Chaperone protein DNAj		GO:0000003,GO:0000740,GO:0000741,GO:0003006,GO:0005575,GO:0005622,GO:0005623,GO:0005737,GO:0005739,GO:0006457,GO:0006458,GO:0006996,GO:0006997,GO:0007275,GO:0007349,GO:0008150,GO:0008219,GO:0009553,GO:0009558,GO:0009559,GO:0009561,GO:0009653,GO:0009856,GO:0009987,GO:0010197,GO:0010198,GO:0010623,GO:0012501,GO:0016043,GO:0022414,GO:0030154,GO:0032501,GO:0032502,GO:0043226,GO:0043227,GO:0043229,GO:0043231,GO:0044424,GO:0044444,GO:0044464,GO:0044706,GO:0048229,GO:0048284,GO:0048468,GO:0048646,GO:0048856,GO:0048869,GO:0051084,GO:0051085,GO:0051704,GO:0061024,GO:0061025,GO:0061077,GO:0071840,GO:0090174	DnaJ,DnaJ_C,DnaJ_CXXCXGXG	No
TCONS_00386275	LOC122195143	XLOC_033829	chr7	48884074	48888421					No
TCONS_00400243	LOC122195143	XLOC_033829	chr7	48884074	48888421					No
TCONS_00379827	LOC122195143	XLOC_033829	chr7	48884074	48888421					No
TCONS_00377173	LOC122195143	XLOC_033829	chr7	48884074	48888421					No
TCONS_00390323	LOC111890386	XLOC_033830	chr7	49026579	49028899	homeobox-leucine zipper protein		GO:0003674,GO:0003700,GO:0006355,GO:0008150,GO:0009889,GO:0010468,GO:0010556,GO:0019219,GO:0019222,GO:0031323,GO:0031326,GO:0050789,GO:0050794,GO:0051171,GO:0051252,GO:0060255,GO:0065007,GO:0080090,GO:0140110,GO:1903506,GO:2000112,GO:2001141	HALZ,HD-ZIP_N,Homeobox	No
TCONS_00387631	LOC111890386	XLOC_033830	chr7	49026579	49028899	homeobox-leucine zipper protein		GO:0003674,GO:0003700,GO:0006355,GO:0008150,GO:0009889,GO:0010468,GO:0010556,GO:0019219,GO:0019222,GO:0031323,GO:0031326,GO:0050789,GO:0050794,GO:0051171,GO:0051252,GO:0060255,GO:0065007,GO:0080090,GO:0140110,GO:1903506,GO:2000112,GO:2001141	HALZ,HD-ZIP_N,Homeobox	No
TCONS_00377920	LOC111890386	XLOC_033830	chr7	49026579	49028899	homeobox-leucine zipper protein		GO:0003674,GO:0003700,GO:0006355,GO:0008150,GO:0009889,GO:0010468,GO:0010556,GO:0019219,GO:0019222,GO:0031323,GO:0031326,GO:0050789,GO:0050794,GO:0051171,GO:0051252,GO:0060255,GO:0065007,GO:0080090,GO:0140110,GO:1903506,GO:2000112,GO:2001141	HALZ,HD-ZIP_N,Homeobox	No
TCONS_00372339	LOC111890386	XLOC_033830	chr7	49026579	49028899					No
TCONS_00370863	LOC111890386	XLOC_033830	chr7	49026579	49028899					No
TCONS_00392903	LOC111890386	XLOC_033830	chr7	49026579	49028899					No
TCONS_00374220	LOC111890386	XLOC_033830	chr7	49026579	49028899	homeobox associated leucin zipper		GO:0003674,GO:0003700,GO:0006355,GO:0008150,GO:0009889,GO:0010468,GO:0010556,GO:0019219,GO:0019222,GO:0031323,GO:0031326,GO:0050789,GO:0050794,GO:0051171,GO:0051252,GO:0060255,GO:0065007,GO:0080090,GO:0140110,GO:1903506,GO:2000112,GO:2001141	HALZ,HD-ZIP_N,Homeobox	No
TCONS_00385910	LOC111890386	XLOC_033830	chr7	49026579	49028899	homeobox associated leucin zipper		GO:0003674,GO:0003700,GO:0006355,GO:0008150,GO:0009889,GO:0010468,GO:0010556,GO:0019219,GO:0019222,GO:0031323,GO:0031326,GO:0050789,GO:0050794,GO:0051171,GO:0051252,GO:0060255,GO:0065007,GO:0080090,GO:0140110,GO:1903506,GO:2000112,GO:2001141	HALZ,HD-ZIP_N,Homeobox	No
TCONS_00367933	LOC111890386	XLOC_033830	chr7	49026579	49028899					No
TCONS_00389921	LOC111890386	XLOC_033830	chr7	49026579	49028899					No
TCONS_00378121	LOC111890386	XLOC_033830	chr7	49026579	49028899					No
TCONS_00362446	LOC111890386	XLOC_033830	chr7	49026579	49028899	homeobox-leucine zipper protein		GO:0003674,GO:0003700,GO:0006355,GO:0008150,GO:0009889,GO:0010468,GO:0010556,GO:0019219,GO:0019222,GO:0031323,GO:0031326,GO:0050789,GO:0050794,GO:0051171,GO:0051252,GO:0060255,GO:0065007,GO:0080090,GO:0140110,GO:1903506,GO:2000112,GO:2001141	HALZ,HD-ZIP_N,Homeobox	No
TCONS_00390023	LOC111890386	XLOC_033830	chr7	49026579	49028899	homeobox-leucine zipper protein		GO:0003674,GO:0003700,GO:0006355,GO:0008150,GO:0009889,GO:0010468,GO:0010556,GO:0019219,GO:0019222,GO:0031323,GO:0031326,GO:0050789,GO:0050794,GO:0051171,GO:0051252,GO:0060255,GO:0065007,GO:0080090,GO:0140110,GO:1903506,GO:2000112,GO:2001141	HALZ,HD-ZIP_N,Homeobox	No
TCONS_00371344	LOC111890386	XLOC_033830	chr7	49026579	49028899	homeobox-leucine zipper protein		GO:0003674,GO:0003700,GO:0006355,GO:0008150,GO:0009889,GO:0010468,GO:0010556,GO:0019219,GO:0019222,GO:0031323,GO:0031326,GO:0050789,GO:0050794,GO:0051171,GO:0051252,GO:0060255,GO:0065007,GO:0080090,GO:0140110,GO:1903506,GO:2000112,GO:2001141	HALZ,HD-ZIP_N,Homeobox	No
TCONS_00387286	LOC111890386	XLOC_033830	chr7	49026579	49028899	homeobox-leucine zipper protein		GO:0003674,GO:0003700,GO:0006355,GO:0008150,GO:0009889,GO:0010468,GO:0010556,GO:0019219,GO:0019222,GO:0031323,GO:0031326,GO:0050789,GO:0050794,GO:0051171,GO:0051252,GO:0060255,GO:0065007,GO:0080090,GO:0140110,GO:1903506,GO:2000112,GO:2001141	HALZ,HD-ZIP_N,Homeobox	No
TCONS_00388421	LOC111890386	XLOC_033830	chr7	49026579	49028899	homeobox-leucine zipper protein		GO:0003674,GO:0003700,GO:0006355,GO:0008150,GO:0009889,GO:0010468,GO:0010556,GO:0019219,GO:0019222,GO:0031323,GO:0031326,GO:0050789,GO:0050794,GO:0051171,GO:0051252,GO:0060255,GO:0065007,GO:0080090,GO:0140110,GO:1903506,GO:2000112,GO:2001141	HALZ,HD-ZIP_N,Homeobox	No
TCONS_00360815	LOC111890386	XLOC_033830	chr7	49026579	49028899					No
TCONS_00366163	LOC111890386	XLOC_033830	chr7	49026579	49028899					No
TCONS_00383515	LOC111890353	XLOC_033831	chr7	49030821	49033699					No
TCONS_00383514	LOC111890353	XLOC_033831	chr7	49030821	49033699					No
TCONS_00383517	LOC111890353	XLOC_033831	chr7	49030821	49033699					No
TCONS_00383516	LOC111890353	XLOC_033831	chr7	49030821	49033699					No
TCONS_00380136	LOC111890353	XLOC_033831	chr7	49030821	49033699					No
TCONS_00382657	LOC111890353	XLOC_033831	chr7	49030821	49033699					No
TCONS_00382658	LOC111890353	XLOC_033831	chr7	49030821	49033699					No
TCONS_00394050	LOC111890353	XLOC_033831	chr7	49030821	49033699					No
TCONS_00377922	LOC111890353	XLOC_033831	chr7	49030821	49033699					No
TCONS_00377923	LOC111890353	XLOC_033831	chr7	49030821	49033699					No
TCONS_00377927	LOC111890353	XLOC_033831	chr7	49030821	49033699					No
TCONS_00377926	LOC111890353	XLOC_033831	chr7	49030821	49033699					No
TCONS_00377925	LOC111890353	XLOC_033831	chr7	49030821	49033699					No
TCONS_00377924	LOC111890353	XLOC_033831	chr7	49030821	49033699					No
TCONS_00394051	LOC111890353	XLOC_033831	chr7	49030821	49033699					No
TCONS_00391951	LOC111890353	XLOC_033831	chr7	49030821	49033699					No
TCONS_00391952	LOC111890353	XLOC_033831	chr7	49030821	49033699					No
TCONS_00381911	LOC111890353	XLOC_033831	chr7	49030821	49033699					No
TCONS_00381910	LOC111890353	XLOC_033831	chr7	49030821	49033699					No
TCONS_00393935	LOC111890353	XLOC_033831	chr7	49030821	49033699					No
TCONS_00393410	LOC111890353	XLOC_033831	chr7	49030821	49033699					No
TCONS_00391604	LOC111890353	XLOC_033831	chr7	49030821	49033699					No
TCONS_00377930	LOC111890353	XLOC_033831	chr7	49030821	49033699					No
TCONS_00380135	LOC111890353	XLOC_033831	chr7	49030821	49033699					No
TCONS_00377929	LOC111890353	XLOC_033831	chr7	49030821	49033699					No
TCONS_00377928	LOC111890353	XLOC_033831	chr7	49030821	49033699					No
TCONS_00380134	LOC111890353	XLOC_033831	chr7	49030821	49033699					No
TCONS_00378340	LOC111890353	XLOC_033831	chr7	49030821	49033699					No
TCONS_00393854	LOC111890353	XLOC_033831	chr7	49030821	49033699					No
TCONS_00380432	LOC111890353	XLOC_033831	chr7	49030821	49033699					No
TCONS_00391605	LOC111890353	XLOC_033831	chr7	49030821	49033699					No
TCONS_00382806	LOC111890353	XLOC_033831	chr7	49030821	49033699					No
TCONS_00382805	LOC111890353	XLOC_033831	chr7	49030821	49033699					No
TCONS_00377931	LOC111890353	XLOC_033831	chr7	49030821	49033699					No
TCONS_00382808	LOC111890353	XLOC_033831	chr7	49030821	49033699					No
TCONS_00382807	LOC111890353	XLOC_033831	chr7	49030821	49033699					No
TCONS_00391606	LOC111890353	XLOC_033831	chr7	49030821	49033699					No
TCONS_00379039	LOC111890353	XLOC_033831	chr7	49030821	49033699					No
TCONS_00392904	LOC111890353	XLOC_033831	chr7	49030821	49033699					No
TCONS_00380137	LOC111890353	XLOC_033831	chr7	49030821	49033699					No
TCONS_00379828	LOC111890353	XLOC_033831	chr7	49030821	49033699					No
TCONS_00392259	LOC111890353	XLOC_033831	chr7	49030821	49033699					No
TCONS_00392260	LOC111890353	XLOC_033831	chr7	49030821	49033699					No
TCONS_00398541	LOC111890353	XLOC_033831	chr7	49030821	49033699					No
TCONS_00398540	LOC111890353	XLOC_033831	chr7	49030821	49033699					No
TCONS_00378122	LOC111890353	XLOC_033831	chr7	49030821	49033699					No
TCONS_00379038	LOC111890353	XLOC_033831	chr7	49030821	49033699					No
TCONS_00379037	LOC111890353	XLOC_033831	chr7	49030821	49033699					No
TCONS_00379036	LOC111890353	XLOC_033831	chr7	49030821	49033699					No
TCONS_00379367	LOC111890353	XLOC_033831	chr7	49030821	49033699					No
TCONS_00379370	LOC111890353	XLOC_033831	chr7	49030821	49033699					No
TCONS_00379371	LOC111890353	XLOC_033831	chr7	49030821	49033699					No
TCONS_00379369	LOC111890353	XLOC_033831	chr7	49030821	49033699					No
TCONS_00379368	LOC111890353	XLOC_033831	chr7	49030821	49033699					No
TCONS_00391844	LOC111890353	XLOC_033831	chr7	49030821	49033699					No
TCONS_00391843	LOC111890353	XLOC_033831	chr7	49030821	49033699					No
TCONS_00391842	LOC111890353	XLOC_033831	chr7	49030821	49033699					No
TCONS_00391845	LOC111890353	XLOC_033831	chr7	49030821	49033699					No
TCONS_00391846	LOC111890353	XLOC_033831	chr7	49030821	49033699					No
TCONS_00379540	LOC111890353	XLOC_033831	chr7	49030821	49033699					No
TCONS_00379541	LOC111890353	XLOC_033831	chr7	49030821	49033699					No
TCONS_00379539	LOC111890353	XLOC_033831	chr7	49030821	49033699					No
TCONS_00379542	LOC111890353	XLOC_033831	chr7	49030821	49033699					No
TCONS_00380772	LOC111890353	XLOC_033831	chr7	49030821	49033699					No
TCONS_00380771	LOC111890353	XLOC_033831	chr7	49030821	49033699					No
TCONS_00392621	LOC111890353	XLOC_033831	chr7	49030821	49033699					No
TCONS_00380431	LOC111890353	XLOC_033831	chr7	49030821	49033699					No
TCONS_00392622	LOC111890353	XLOC_033831	chr7	49030821	49033699					No
TCONS_00380433	LOC111890353	XLOC_033831	chr7	49030821	49033699					No
TCONS_00392623	LOC111890353	XLOC_033831	chr7	49030821	49033699					No
TCONS_00380434	LOC111890353	XLOC_033831	chr7	49030821	49033699					No
TCONS_00393589	LOC111890353	XLOC_033831	chr7	49030821	49033699					No
TCONS_00393590	LOC111890353	XLOC_033831	chr7	49030821	49033699					No
TCONS_00382091	LOC111890353	XLOC_033831	chr7	49030821	49033699					No
TCONS_00382090	LOC111890353	XLOC_033831	chr7	49030821	49033699					No
TCONS_00382089	LOC111890353	XLOC_033831	chr7	49030821	49033699					No
TCONS_00377921	LOC111890353	XLOC_033831	chr7	49030821	49033699					No
TCONS_00379830	LOC111890353	XLOC_033831	chr7	49030821	49033699					No
TCONS_00378339	LOC111890353	XLOC_033831	chr7	49030821	49033699					No
TCONS_00378338	LOC111890353	XLOC_033831	chr7	49030821	49033699					No
TCONS_00392831	LOC111890353	XLOC_033831	chr7	49030821	49033699					No
TCONS_00392829	LOC111890353	XLOC_033831	chr7	49030821	49033699					No
TCONS_00392830	LOC111890353	XLOC_033831	chr7	49030821	49033699					No
TCONS_00380596	LOC111890353	XLOC_033831	chr7	49030821	49033699					No
TCONS_00379829	LOC111890353	XLOC_033831	chr7	49030821	49033699					No
TCONS_00383154	LOC111890353	XLOC_033831	chr7	49030821	49033699					No
TCONS_00383156	LOC111890353	XLOC_033831	chr7	49030821	49033699					No
TCONS_00383155	LOC111890353	XLOC_033831	chr7	49030821	49033699					No
TCONS_00383877	LOC111890353	XLOC_033831	chr7	49030821	49033699					No
TCONS_00383878	LOC111890353	XLOC_033831	chr7	49030821	49033699					No
TCONS_00378511	LOC111890353	XLOC_033831	chr7	49030821	49033699					No
TCONS_00378510	LOC111890353	XLOC_033831	chr7	49030821	49033699					No
TCONS_00396507	LOC111890353	XLOC_033831	chr7	49030821	49033699					No
TCONS_00394181	LOC111890353	XLOC_033831	chr7	49030821	49033699					No
TCONS_00379969	LOC111908062	XLOC_033832	chr7	49528646	49534815	Belongs to the glycosyltransferase 1 family. Bacterial plant glycogen synthase subfamily	ko00500,ko01100,ko01110,ko02026,m0500,m1100,m1110,m2026	GO:0000271,GO:0003674,GO:0003824,GO:0005575,GO:0005622,GO:0005623,GO:0005737,GO:0005975,GO:0005976,GO:0005982,GO:0006073,GO:0008150,GO:0008152,GO:0009011,GO:0009058,GO:0009059,GO:0009250,GO:0009507,GO:0009536,GO:0009987,GO:0016051,GO:0016740,GO:0016757,GO:0016758,GO:0019252,GO:0033692,GO:0034637,GO:0034645,GO:0043170,GO:0043226,GO:0043227,GO:0043229,GO:0043231,GO:0044042,GO:0044237,GO:0044238,GO:0044249,GO:0044260,GO:0044262,GO:0044264,GO:0044424,GO:0044444,GO:0044464,GO:0046527,GO:0071704,GO:1901576	Glyco_transf_5,Glycos_transf_1	No
TCONS_00379222	LOC111908062	XLOC_033832	chr7	49528646	49534815	Belongs to the glycosyltransferase 1 family. Bacterial plant glycogen synthase subfamily	ko00500,ko01100,ko01110,ko02026,m0500,m1100,m1110,m2026	GO:0000271,GO:0003674,GO:0003824,GO:0005575,GO:0005622,GO:0005623,GO:0005737,GO:0005975,GO:0005976,GO:0005982,GO:0006073,GO:0008150,GO:0008152,GO:0009011,GO:0009058,GO:0009059,GO:0009250,GO:0009507,GO:0009536,GO:0009987,GO:0016051,GO:0016740,GO:0016757,GO:0016758,GO:0019252,GO:0033692,GO:0034637,GO:0034645,GO:0043170,GO:0043226,GO:0043227,GO:0043229,GO:0043231,GO:0044042,GO:0044237,GO:0044238,GO:0044249,GO:0044260,GO:0044262,GO:0044264,GO:0044424,GO:0044444,GO:0044464,GO:0046527,GO:0071704,GO:1901576	Glyco_transf_5,Glycos_transf_1	No
TCONS_00382659	LOC111908062	XLOC_033832	chr7	49528646	49534815	Belongs to the glycosyltransferase 1 family. Bacterial plant glycogen synthase subfamily	ko00500,ko01100,ko01110,ko02026,m0500,m1100,m1110,m2026	GO:0000271,GO:0003674,GO:0003824,GO:0005575,GO:0005622,GO:0005623,GO:0005737,GO:0005975,GO:0005976,GO:0005982,GO:0006073,GO:0008150,GO:0008152,GO:0009011,GO:0009058,GO:0009059,GO:0009250,GO:0009507,GO:0009536,GO:0009987,GO:0016051,GO:0016740,GO:0016757,GO:0016758,GO:0019252,GO:0033692,GO:0034637,GO:0034645,GO:0043170,GO:0043226,GO:0043227,GO:0043229,GO:0043231,GO:0044042,GO:0044237,GO:0044238,GO:0044249,GO:0044260,GO:0044262,GO:0044264,GO:0044424,GO:0044444,GO:0044464,GO:0046527,GO:0071704,GO:1901576	Glyco_transf_5,Glycos_transf_1	No
TCONS_00392728	LOC111908062	XLOC_033832	chr7	49528646	49534815	Belongs to the glycosyltransferase 1 family. Bacterial plant glycogen synthase subfamily	ko00500,ko01100,ko01110,ko02026,m0500,m1100,m1110,m2026	GO:0000271,GO:0003674,GO:0003824,GO:0005575,GO:0005622,GO:0005623,GO:0005737,GO:0005975,GO:0005976,GO:0005982,GO:0006073,GO:0008150,GO:0008152,GO:0009011,GO:0009058,GO:0009059,GO:0009250,GO:0009507,GO:0009536,GO:0009987,GO:0016051,GO:0016740,GO:0016757,GO:0016758,GO:0019252,GO:0033692,GO:0034637,GO:0034645,GO:0043170,GO:0043226,GO:0043227,GO:0043229,GO:0043231,GO:0044042,GO:0044237,GO:0044238,GO:0044249,GO:0044260,GO:0044262,GO:0044264,GO:0044424,GO:0044444,GO:0044464,GO:0046527,GO:0071704,GO:1901576	Glyco_transf_5,Glycos_transf_1	No
TCONS_00370325	LOC111908062	XLOC_033832	chr7	49528646	49534815	Belongs to the glycosyltransferase 1 family. Bacterial plant glycogen synthase subfamily	ko00500,ko01100,ko01110,ko02026,m0500,m1100,m1110,m2026	GO:0000271,GO:0003674,GO:0003824,GO:0005575,GO:0005622,GO:0005623,GO:0005737,GO:0005975,GO:0005976,GO:0005982,GO:0006073,GO:0008150,GO:0008152,GO:0009011,GO:0009058,GO:0009059,GO:0009250,GO:0009507,GO:0009536,GO:0009987,GO:0016051,GO:0016740,GO:0016757,GO:0016758,GO:0019252,GO:0033692,GO:0034637,GO:0034645,GO:0043170,GO:0043226,GO:0043227,GO:0043229,GO:0043231,GO:0044042,GO:0044237,GO:0044238,GO:0044249,GO:0044260,GO:0044262,GO:0044264,GO:0044424,GO:0044444,GO:0044464,GO:0046527,GO:0071704,GO:1901576	Glyco_transf_5,Glycos_transf_1	No
TCONS_00388729	LOC111908062	XLOC_033832	chr7	49528646	49534815	Belongs to the glycosyltransferase 1 family. Bacterial plant glycogen synthase subfamily	ko00500,ko01100,ko01110,ko02026,m0500,m1100,m1110,m2026	GO:0000271,GO:0003674,GO:0003824,GO:0005575,GO:0005622,GO:0005623,GO:0005737,GO:0005975,GO:0005976,GO:0005982,GO:0006073,GO:0008150,GO:0008152,GO:0009011,GO:0009058,GO:0009059,GO:0009250,GO:0009507,GO:0009536,GO:0009987,GO:0016051,GO:0016740,GO:0016757,GO:0016758,GO:0019252,GO:0033692,GO:0034637,GO:0034645,GO:0043170,GO:0043226,GO:0043227,GO:0043229,GO:0043231,GO:0044042,GO:0044237,GO:0044238,GO:0044249,GO:0044260,GO:0044262,GO:0044264,GO:0044424,GO:0044444,GO:0044464,GO:0046527,GO:0071704,GO:1901576	Glyco_transf_5,Glycos_transf_1	No
TCONS_00373240	LOC111908062	XLOC_033832	chr7	49528646	49534815	Belongs to the glycosyltransferase 1 family. Bacterial plant glycogen synthase subfamily	ko00500,ko01100,ko01110,ko02026,m0500,m1100,m1110,m2026	GO:0000271,GO:0003674,GO:0003824,GO:0005575,GO:0005622,GO:0005623,GO:0005737,GO:0005975,GO:0005976,GO:0005982,GO:0006073,GO:0008150,GO:0008152,GO:0009011,GO:0009058,GO:0009059,GO:0009250,GO:0009507,GO:0009536,GO:0009987,GO:0016051,GO:0016740,GO:0016757,GO:0016758,GO:0019252,GO:0033692,GO:0034637,GO:0034645,GO:0043170,GO:0043226,GO:0043227,GO:0043229,GO:0043231,GO:0044042,GO:0044237,GO:0044238,GO:0044249,GO:0044260,GO:0044262,GO:0044264,GO:0044424,GO:0044444,GO:0044464,GO:0046527,GO:0071704,GO:1901576	Glyco_transf_5,Glycos_transf_1	No
TCONS_00364314	LOC111908062	XLOC_033832	chr7	49528646	49534815	Belongs to the glycosyltransferase 1 family. Bacterial plant glycogen synthase subfamily	ko00500,ko01100,ko01110,ko02026,m0500,m1100,m1110,m2026	GO:0000271,GO:0003674,GO:0003824,GO:0005575,GO:0005622,GO:0005623,GO:0005737,GO:0005975,GO:0005976,GO:0005982,GO:0006073,GO:0008150,GO:0008152,GO:0009011,GO:0009058,GO:0009059,GO:0009250,GO:0009507,GO:0009536,GO:0009987,GO:0016051,GO:0016740,GO:0016757,GO:0016758,GO:0019252,GO:0033692,GO:0034637,GO:0034645,GO:0043170,GO:0043226,GO:0043227,GO:0043229,GO:0043231,GO:0044042,GO:0044237,GO:0044238,GO:0044249,GO:0044260,GO:0044262,GO:0044264,GO:0044424,GO:0044444,GO:0044464,GO:0046527,GO:0071704,GO:1901576	Glyco_transf_5,Glycos_transf_1	No
TCONS_00364315	LOC111908062	XLOC_033832	chr7	49528646	49534815	Belongs to the glycosyltransferase 1 family. Bacterial plant glycogen synthase subfamily	ko00500,ko01100,ko01110,ko02026,m0500,m1100,m1110,m2026	GO:0000271,GO:0003674,GO:0003824,GO:0005575,GO:0005622,GO:0005623,GO:0005737,GO:0005975,GO:0005976,GO:0005982,GO:0006073,GO:0008150,GO:0008152,GO:0009011,GO:0009058,GO:0009059,GO:0009250,GO:0009507,GO:0009536,GO:0009987,GO:0016051,GO:0016740,GO:0016757,GO:0016758,GO:0019252,GO:0033692,GO:0034637,GO:0034645,GO:0043170,GO:0043226,GO:0043227,GO:0043229,GO:0043231,GO:0044042,GO:0044237,GO:0044238,GO:0044249,GO:0044260,GO:0044262,GO:0044264,GO:0044424,GO:0044444,GO:0044464,GO:0046527,GO:0071704,GO:1901576	Glyco_transf_5,Glycos_transf_1	No
TCONS_00368544	LOC111908062	XLOC_033832	chr7	49528646	49534815	Belongs to the glycosyltransferase 1 family. Bacterial plant glycogen synthase subfamily	ko00500,ko01100,ko01110,ko02026,m0500,m1100,m1110,m2026	GO:0000271,GO:0003674,GO:0003824,GO:0005575,GO:0005622,GO:0005623,GO:0005737,GO:0005975,GO:0005976,GO:0005982,GO:0006073,GO:0008150,GO:0008152,GO:0009011,GO:0009058,GO:0009059,GO:0009250,GO:0009507,GO:0009536,GO:0009987,GO:0016051,GO:0016740,GO:0016757,GO:0016758,GO:0019252,GO:0033692,GO:0034637,GO:0034645,GO:0043170,GO:0043226,GO:0043227,GO:0043229,GO:0043231,GO:0044042,GO:0044237,GO:0044238,GO:0044249,GO:0044260,GO:0044262,GO:0044264,GO:0044424,GO:0044444,GO:0044464,GO:0046527,GO:0071704,GO:1901576	Glyco_transf_5,Glycos_transf_1	No
TCONS_00360816	LOC111908062	XLOC_033832	chr7	49528646	49534815	Belongs to the glycosyltransferase 1 family. Bacterial plant glycogen synthase subfamily	ko00500,ko01100,ko01110,ko02026,m0500,m1100,m1110,m2026	GO:0000271,GO:0003674,GO:0003824,GO:0005575,GO:0005622,GO:0005623,GO:0005737,GO:0005975,GO:0005976,GO:0005982,GO:0006073,GO:0008150,GO:0008152,GO:0009011,GO:0009058,GO:0009059,GO:0009250,GO:0009507,GO:0009536,GO:0009987,GO:0016051,GO:0016740,GO:0016757,GO:0016758,GO:0019252,GO:0033692,GO:0034637,GO:0034645,GO:0043170,GO:0043226,GO:0043227,GO:0043229,GO:0043231,GO:0044042,GO:0044237,GO:0044238,GO:0044249,GO:0044260,GO:0044262,GO:0044264,GO:0044424,GO:0044444,GO:0044464,GO:0046527,GO:0071704,GO:1901576	Glyco_transf_5,Glycos_transf_1	No
TCONS_00363767	LOC111908062	XLOC_033832	chr7	49528646	49534815	Belongs to the glycosyltransferase 1 family. Bacterial plant glycogen synthase subfamily	ko00500,ko01100,ko01110,ko02026,m0500,m1100,m1110,m2026	GO:0000271,GO:0003674,GO:0003824,GO:0005575,GO:0005622,GO:0005623,GO:0005737,GO:0005975,GO:0005976,GO:0005982,GO:0006073,GO:0008150,GO:0008152,GO:0009011,GO:0009058,GO:0009059,GO:0009250,GO:0009507,GO:0009536,GO:0009987,GO:0016051,GO:0016740,GO:0016757,GO:0016758,GO:0019252,GO:0033692,GO:0034637,GO:0034645,GO:0043170,GO:0043226,GO:0043227,GO:0043229,GO:0043231,GO:0044042,GO:0044237,GO:0044238,GO:0044249,GO:0044260,GO:0044262,GO:0044264,GO:0044424,GO:0044444,GO:0044464,GO:0046527,GO:0071704,GO:1901576	Glyco_transf_5,Glycos_transf_1	No
TCONS_00363768	LOC111908062	XLOC_033832	chr7	49528646	49534815	Belongs to the glycosyltransferase 1 family. Bacterial plant glycogen synthase subfamily	ko00500,ko01100,ko01110,ko02026,m0500,m1100,m1110,m2026	GO:0000271,GO:0003674,GO:0003824,GO:0005575,GO:0005622,GO:0005623,GO:0005737,GO:0005975,GO:0005976,GO:0005982,GO:0006073,GO:0008150,GO:0008152,GO:0009011,GO:0009058,GO:0009059,GO:0009250,GO:0009507,GO:0009536,GO:0009987,GO:0016051,GO:0016740,GO:0016757,GO:0016758,GO:0019252,GO:0033692,GO:0034637,GO:0034645,GO:0043170,GO:0043226,GO:0043227,GO:0043229,GO:0043231,GO:0044042,GO:0044237,GO:0044238,GO:0044249,GO:0044260,GO:0044262,GO:0044264,GO:0044424,GO:0044444,GO:0044464,GO:0046527,GO:0071704,GO:1901576	Glyco_transf_5,Glycos_transf_1	No
TCONS_00386692	LOC111908062	XLOC_033832	chr7	49528646	49534815	Belongs to the glycosyltransferase 1 family. Bacterial plant glycogen synthase subfamily	ko00500,ko01100,ko01110,ko02026,m0500,m1100,m1110,m2026	GO:0000271,GO:0003674,GO:0003824,GO:0005575,GO:0005622,GO:0005623,GO:0005737,GO:0005975,GO:0005976,GO:0005982,GO:0006073,GO:0008150,GO:0008152,GO:0009011,GO:0009058,GO:0009059,GO:0009250,GO:0009507,GO:0009536,GO:0009987,GO:0016051,GO:0016740,GO:0016757,GO:0016758,GO:0019252,GO:0033692,GO:0034637,GO:0034645,GO:0043170,GO:0043226,GO:0043227,GO:0043229,GO:0043231,GO:0044042,GO:0044237,GO:0044238,GO:0044249,GO:0044260,GO:0044262,GO:0044264,GO:0044424,GO:0044444,GO:0044464,GO:0046527,GO:0071704,GO:1901576	Glyco_transf_5,Glycos_transf_1	No
TCONS_00370601	LOC111908062	XLOC_033832	chr7	49528646	49534815	Belongs to the glycosyltransferase 1 family. Bacterial plant glycogen synthase subfamily	ko00500,ko01100,ko01110,ko02026,m0500,m1100,m1110,m2026	GO:0000271,GO:0003674,GO:0003824,GO:0005575,GO:0005622,GO:0005623,GO:0005737,GO:0005975,GO:0005976,GO:0005982,GO:0006073,GO:0008150,GO:0008152,GO:0009011,GO:0009058,GO:0009059,GO:0009250,GO:0009507,GO:0009536,GO:0009987,GO:0016051,GO:0016740,GO:0016757,GO:0016758,GO:0019252,GO:0033692,GO:0034637,GO:0034645,GO:0043170,GO:0043226,GO:0043227,GO:0043229,GO:0043231,GO:0044042,GO:0044237,GO:0044238,GO:0044249,GO:0044260,GO:0044262,GO:0044264,GO:0044424,GO:0044444,GO:0044464,GO:0046527,GO:0071704,GO:1901576	Glyco_transf_5,Glycos_transf_1	No
TCONS_00371103	LOC111908062	XLOC_033832	chr7	49528646	49534815	Belongs to the glycosyltransferase 1 family. Bacterial plant glycogen synthase subfamily	ko00500,ko01100,ko01110,ko02026,m0500,m1100,m1110,m2026	GO:0000271,GO:0003674,GO:0003824,GO:0005575,GO:0005622,GO:0005623,GO:0005737,GO:0005975,GO:0005976,GO:0005982,GO:0006073,GO:0008150,GO:0008152,GO:0009011,GO:0009058,GO:0009059,GO:0009250,GO:0009507,GO:0009536,GO:0009987,GO:0016051,GO:0016740,GO:0016757,GO:0016758,GO:0019252,GO:0033692,GO:0034637,GO:0034645,GO:0043170,GO:0043226,GO:0043227,GO:0043229,GO:0043231,GO:0044042,GO:0044237,GO:0044238,GO:0044249,GO:0044260,GO:0044262,GO:0044264,GO:0044424,GO:0044444,GO:0044464,GO:0046527,GO:0071704,GO:1901576	Glyco_transf_5,Glycos_transf_1	No
TCONS_00395885	LOC111908062	XLOC_033832	chr7	49528646	49534815	Belongs to the glycosyltransferase 1 family. Bacterial plant glycogen synthase subfamily	ko00500,ko01100,ko01110,ko02026,m0500,m1100,m1110,m2026	GO:0000271,GO:0003674,GO:0003824,GO:0005575,GO:0005622,GO:0005623,GO:0005737,GO:0005975,GO:0005976,GO:0005982,GO:0006073,GO:0008150,GO:0008152,GO:0009011,GO:0009058,GO:0009059,GO:0009250,GO:0009507,GO:0009536,GO:0009987,GO:0016051,GO:0016740,GO:0016757,GO:0016758,GO:0019252,GO:0033692,GO:0034637,GO:0034645,GO:0043170,GO:0043226,GO:0043227,GO:0043229,GO:0043231,GO:0044042,GO:0044237,GO:0044238,GO:0044249,GO:0044260,GO:0044262,GO:0044264,GO:0044424,GO:0044444,GO:0044464,GO:0046527,GO:0071704,GO:1901576	Glyco_transf_5,Glycos_transf_1	No
TCONS_00395119	LOC111908062	XLOC_033832	chr7	49528646	49534815	Belongs to the glycosyltransferase 1 family. Bacterial plant glycogen synthase subfamily	ko00500,ko01100,ko01110,ko02026,m0500,m1100,m1110,m2026	GO:0000271,GO:0003674,GO:0003824,GO:0005575,GO:0005622,GO:0005623,GO:0005737,GO:0005975,GO:0005976,GO:0005982,GO:0006073,GO:0008150,GO:0008152,GO:0009011,GO:0009058,GO:0009059,GO:0009250,GO:0009507,GO:0009536,GO:0009987,GO:0016051,GO:0016740,GO:0016757,GO:0016758,GO:0019252,GO:0033692,GO:0034637,GO:0034645,GO:0043170,GO:0043226,GO:0043227,GO:0043229,GO:0043231,GO:0044042,GO:0044237,GO:0044238,GO:0044249,GO:0044260,GO:0044262,GO:0044264,GO:0044424,GO:0044444,GO:0044464,GO:0046527,GO:0071704,GO:1901576	Glyco_transf_5,Glycos_transf_1	No
TCONS_00360818	LOC111908063	XLOC_033833	chr7	49539472	49542263	Structure-specific endonuclease subunit	ko03460,m3460		GIY-YIG	No
TCONS_00360817	LOC111908063	XLOC_033833	chr7	49539472	49542263	Belongs to the disease resistance NB-LRR family	ko03460,m3460	GO:0002376,GO:0005575,GO:0005623,GO:0005886,GO:0006950,GO:0006952,GO:0006955,GO:0007154,GO:0007165,GO:0008150,GO:0008219,GO:0009626,GO:0009987,GO:0012501,GO:0016020,GO:0023052,GO:0033554,GO:0034050,GO:0044464,GO:0045087,GO:0050789,GO:0050794,GO:0050896,GO:0051716,GO:0065007,GO:0071944	NB-ARC	No
TCONS_00370602	LOC111908067	XLOC_033834	chr7	49676583	49679053	WRKY Transcription Factor		GO:0000003,GO:0000302,GO:0001101,GO:0002252,GO:0002376,GO:0003006,GO:0003674,GO:0003676,GO:0003677,GO:0003690,GO:0003700,GO:0005488,GO:0005575,GO:0005622,GO:0005623,GO:0005634,GO:0006355,GO:0006950,GO:0006952,GO:0006979,GO:0007275,GO:0008150,GO:0009605,GO:0009607,GO:0009615,GO:0009617,GO:0009620,GO:0009636,GO:0009719,GO:0009725,GO:0009737,GO:0009791,GO:0009889,GO:0009891,GO:0009893,GO:0009987,GO:0010033,GO:0010035,GO:0010228,GO:0010453,GO:0010468,GO:0010556,GO:0010557,GO:0010604,GO:0010628,GO:0019219,GO:0019222,GO:0022414,GO:0031323,GO:0031325,GO:0031326,GO:0031328,GO:0032501,GO:0032502,GO:0033554,GO:0033993,GO:0034599,GO:0034614,GO:0035690,GO:0042221,GO:0042493,GO:0042542,GO:0042659,GO:0042742,GO:0043207,GO:0043226,GO:0043227,GO:0043229,GO:0043231,GO:0043565,GO:0044424,GO:0044464,GO:0045595,GO:0045893,GO:0045935,GO:0046677,GO:0047484,GO:0048518,GO:0048522,GO:0048583,GO:0048584,GO:0048608,GO:0048731,GO:0048856,GO:0050789,GO:0050793,GO:0050794,GO:0050832,GO:0050896,GO:0051171,GO:0051173,GO:0051252,GO:0051254,GO:0051607,GO:0051704,GO:0051707,GO:0051716,GO:0060255,GO:0061458,GO:0065007,GO:0070301,GO:0070887,GO:0071236,GO:0080090,GO:0080134,GO:0097159,GO:0097237,GO:0097305,GO:0098542,GO:0140110,GO:1901000,GO:1901002,GO:1901363,GO:1901700,GO:1901701,GO:1902680,GO:1903506,GO:1903508,GO:1990837,GO:2000112,GO:2001141	WRKY	No
TCONS_00391847	LOC111908067	XLOC_033834	chr7	49676583	49679053	WRKY Transcription Factor		GO:0000003,GO:0000302,GO:0001101,GO:0002252,GO:0002376,GO:0003006,GO:0003674,GO:0003676,GO:0003677,GO:0003690,GO:0003700,GO:0005488,GO:0005575,GO:0005622,GO:0005623,GO:0005634,GO:0006355,GO:0006950,GO:0006952,GO:0006979,GO:0007275,GO:0008150,GO:0009605,GO:0009607,GO:0009615,GO:0009617,GO:0009620,GO:0009636,GO:0009719,GO:0009725,GO:0009737,GO:0009791,GO:0009889,GO:0009891,GO:0009893,GO:0009987,GO:0010033,GO:0010035,GO:0010228,GO:0010453,GO:0010468,GO:0010556,GO:0010557,GO:0010604,GO:0010628,GO:0019219,GO:0019222,GO:0022414,GO:0031323,GO:0031325,GO:0031326,GO:0031328,GO:0032501,GO:0032502,GO:0033554,GO:0033993,GO:0034599,GO:0034614,GO:0035690,GO:0042221,GO:0042493,GO:0042542,GO:0042659,GO:0042742,GO:0043207,GO:0043226,GO:0043227,GO:0043229,GO:0043231,GO:0043565,GO:0044424,GO:0044464,GO:0045595,GO:0045893,GO:0045935,GO:0046677,GO:0047484,GO:0048518,GO:0048522,GO:0048583,GO:0048584,GO:0048608,GO:0048731,GO:0048856,GO:0050789,GO:0050793,GO:0050794,GO:0050832,GO:0050896,GO:0051171,GO:0051173,GO:0051252,GO:0051254,GO:0051607,GO:0051704,GO:0051707,GO:0051716,GO:0060255,GO:0061458,GO:0065007,GO:0070301,GO:0070887,GO:0071236,GO:0080090,GO:0080134,GO:0097159,GO:0097237,GO:0097305,GO:0098542,GO:0140110,GO:1901000,GO:1901002,GO:1901363,GO:1901700,GO:1901701,GO:1902680,GO:1903506,GO:1903508,GO:1990837,GO:2000112,GO:2001141	WRKY	No
TCONS_00360819	LOC111908067	XLOC_033834	chr7	49676583	49679053	WRKY Transcription Factor		GO:0000003,GO:0000302,GO:0001101,GO:0002252,GO:0002376,GO:0003006,GO:0003674,GO:0003676,GO:0003677,GO:0003690,GO:0003700,GO:0005488,GO:0005575,GO:0005622,GO:0005623,GO:0005634,GO:0006355,GO:0006950,GO:0006952,GO:0006979,GO:0007275,GO:0008150,GO:0009605,GO:0009607,GO:0009615,GO:0009617,GO:0009620,GO:0009636,GO:0009719,GO:0009725,GO:0009737,GO:0009791,GO:0009889,GO:0009891,GO:0009893,GO:0009987,GO:0010033,GO:0010035,GO:0010228,GO:0010453,GO:0010468,GO:0010556,GO:0010557,GO:0010604,GO:0010628,GO:0019219,GO:0019222,GO:0022414,GO:0031323,GO:0031325,GO:0031326,GO:0031328,GO:0032501,GO:0032502,GO:0033554,GO:0033993,GO:0034599,GO:0034614,GO:0035690,GO:0042221,GO:0042493,GO:0042542,GO:0042659,GO:0042742,GO:0043207,GO:0043226,GO:0043227,GO:0043229,GO:0043231,GO:0043565,GO:0044424,GO:0044464,GO:0045595,GO:0045893,GO:0045935,GO:0046677,GO:0047484,GO:0048518,GO:0048522,GO:0048583,GO:0048584,GO:0048608,GO:0048731,GO:0048856,GO:0050789,GO:0050793,GO:0050794,GO:0050832,GO:0050896,GO:0051171,GO:0051173,GO:0051252,GO:0051254,GO:0051607,GO:0051704,GO:0051707,GO:0051716,GO:0060255,GO:0061458,GO:0065007,GO:0070301,GO:0070887,GO:0071236,GO:0080090,GO:0080134,GO:0097159,GO:0097237,GO:0097305,GO:0098542,GO:0140110,GO:1901000,GO:1901002,GO:1901363,GO:1901700,GO:1901701,GO:1902680,GO:1903506,GO:1903508,GO:1990837,GO:2000112,GO:2001141	WRKY	No
TCONS_00393115	LOC111908067	XLOC_033834	chr7	49676583	49679053	WRKY Transcription Factor		GO:0000003,GO:0000302,GO:0001101,GO:0002252,GO:0002376,GO:0003006,GO:0003674,GO:0003676,GO:0003677,GO:0003690,GO:0003700,GO:0005488,GO:0005575,GO:0005622,GO:0005623,GO:0005634,GO:0006355,GO:0006950,GO:0006952,GO:0006979,GO:0007275,GO:0008150,GO:0009605,GO:0009607,GO:0009615,GO:0009617,GO:0009620,GO:0009636,GO:0009719,GO:0009725,GO:0009737,GO:0009791,GO:0009889,GO:0009891,GO:0009893,GO:0009987,GO:0010033,GO:0010035,GO:0010228,GO:0010453,GO:0010468,GO:0010556,GO:0010557,GO:0010604,GO:0010628,GO:0019219,GO:0019222,GO:0022414,GO:0031323,GO:0031325,GO:0031326,GO:0031328,GO:0032501,GO:0032502,GO:0033554,GO:0033993,GO:0034599,GO:0034614,GO:0035690,GO:0042221,GO:0042493,GO:0042542,GO:0042659,GO:0042742,GO:0043207,GO:0043226,GO:0043227,GO:0043229,GO:0043231,GO:0043565,GO:0044424,GO:0044464,GO:0045595,GO:0045893,GO:0045935,GO:0046677,GO:0047484,GO:0048518,GO:0048522,GO:0048583,GO:0048584,GO:0048608,GO:0048731,GO:0048856,GO:0050789,GO:0050793,GO:0050794,GO:0050832,GO:0050896,GO:0051171,GO:0051173,GO:0051252,GO:0051254,GO:0051607,GO:0051704,GO:0051707,GO:0051716,GO:0060255,GO:0061458,GO:0065007,GO:0070301,GO:0070887,GO:0071236,GO:0080090,GO:0080134,GO:0097159,GO:0097237,GO:0097305,GO:0098542,GO:0140110,GO:1901000,GO:1901002,GO:1901363,GO:1901700,GO:1901701,GO:1902680,GO:1903506,GO:1903508,GO:1990837,GO:2000112,GO:2001141	WRKY	No
TCONS_00392181	LOC111908067	XLOC_033834	chr7	49676583	49679053	WRKY Transcription Factor		GO:0000003,GO:0000302,GO:0001101,GO:0002252,GO:0002376,GO:0003006,GO:0003674,GO:0003676,GO:0003677,GO:0003690,GO:0003700,GO:0005488,GO:0005575,GO:0005622,GO:0005623,GO:0005634,GO:0006355,GO:0006950,GO:0006952,GO:0006979,GO:0007275,GO:0008150,GO:0009605,GO:0009607,GO:0009615,GO:0009617,GO:0009620,GO:0009636,GO:0009719,GO:0009725,GO:0009737,GO:0009791,GO:0009889,GO:0009891,GO:0009893,GO:0009987,GO:0010033,GO:0010035,GO:0010228,GO:0010453,GO:0010468,GO:0010556,GO:0010557,GO:0010604,GO:0010628,GO:0019219,GO:0019222,GO:0022414,GO:0031323,GO:0031325,GO:0031326,GO:0031328,GO:0032501,GO:0032502,GO:0033554,GO:0033993,GO:0034599,GO:0034614,GO:0035690,GO:0042221,GO:0042493,GO:0042542,GO:0042659,GO:0042742,GO:0043207,GO:0043226,GO:0043227,GO:0043229,GO:0043231,GO:0043565,GO:0044424,GO:0044464,GO:0045595,GO:0045893,GO:0045935,GO:0046677,GO:0047484,GO:0048518,GO:0048522,GO:0048583,GO:0048584,GO:0048608,GO:0048731,GO:0048856,GO:0050789,GO:0050793,GO:0050794,GO:0050832,GO:0050896,GO:0051171,GO:0051173,GO:0051252,GO:0051254,GO:0051607,GO:0051704,GO:0051707,GO:0051716,GO:0060255,GO:0061458,GO:0065007,GO:0070301,GO:0070887,GO:0071236,GO:0080090,GO:0080134,GO:0097159,GO:0097237,GO:0097305,GO:0098542,GO:0140110,GO:1901000,GO:1901002,GO:1901363,GO:1901700,GO:1901701,GO:1902680,GO:1903506,GO:1903508,GO:1990837,GO:2000112,GO:2001141	WRKY	No
TCONS_00369983	LOC111908067	XLOC_033834	chr7	49676583	49679053	WRKY Transcription Factor		GO:0000003,GO:0000302,GO:0001101,GO:0002252,GO:0002376,GO:0003006,GO:0003674,GO:0003676,GO:0003677,GO:0003690,GO:0003700,GO:0005488,GO:0005575,GO:0005622,GO:0005623,GO:0005634,GO:0006355,GO:0006950,GO:0006952,GO:0006979,GO:0007275,GO:0008150,GO:0009605,GO:0009607,GO:0009615,GO:0009617,GO:0009620,GO:0009636,GO:0009719,GO:0009725,GO:0009737,GO:0009791,GO:0009889,GO:0009891,GO:0009893,GO:0009987,GO:0010033,GO:0010035,GO:0010228,GO:0010453,GO:0010468,GO:0010556,GO:0010557,GO:0010604,GO:0010628,GO:0019219,GO:0019222,GO:0022414,GO:0031323,GO:0031325,GO:0031326,GO:0031328,GO:0032501,GO:0032502,GO:0033554,GO:0033993,GO:0034599,GO:0034614,GO:0035690,GO:0042221,GO:0042493,GO:0042542,GO:0042659,GO:0042742,GO:0043207,GO:0043226,GO:0043227,GO:0043229,GO:0043231,GO:0043565,GO:0044424,GO:0044464,GO:0045595,GO:0045893,GO:0045935,GO:0046677,GO:0047484,GO:0048518,GO:0048522,GO:0048583,GO:0048584,GO:0048608,GO:0048731,GO:0048856,GO:0050789,GO:0050793,GO:0050794,GO:0050832,GO:0050896,GO:0051171,GO:0051173,GO:0051252,GO:0051254,GO:0051607,GO:0051704,GO:0051707,GO:0051716,GO:0060255,GO:0061458,GO:0065007,GO:0070301,GO:0070887,GO:0071236,GO:0080090,GO:0080134,GO:0097159,GO:0097237,GO:0097305,GO:0098542,GO:0140110,GO:1901000,GO:1901002,GO:1901363,GO:1901700,GO:1901701,GO:1902680,GO:1903506,GO:1903508,GO:1990837,GO:2000112,GO:2001141	WRKY	No
TCONS_00403043	LOC111908067	XLOC_033834	chr7	49676583	49679053	WRKY Transcription Factor		GO:0000003,GO:0000302,GO:0001101,GO:0002252,GO:0002376,GO:0003006,GO:0003674,GO:0003676,GO:0003677,GO:0003690,GO:0003700,GO:0005488,GO:0005575,GO:0005622,GO:0005623,GO:0005634,GO:0006355,GO:0006950,GO:0006952,GO:0006979,GO:0007275,GO:0008150,GO:0009605,GO:0009607,GO:0009615,GO:0009617,GO:0009620,GO:0009636,GO:0009719,GO:0009725,GO:0009737,GO:0009791,GO:0009889,GO:0009891,GO:0009893,GO:0009987,GO:0010033,GO:0010035,GO:0010228,GO:0010453,GO:0010468,GO:0010556,GO:0010557,GO:0010604,GO:0010628,GO:0019219,GO:0019222,GO:0022414,GO:0031323,GO:0031325,GO:0031326,GO:0031328,GO:0032501,GO:0032502,GO:0033554,GO:0033993,GO:0034599,GO:0034614,GO:0035690,GO:0042221,GO:0042493,GO:0042542,GO:0042659,GO:0042742,GO:0043207,GO:0043226,GO:0043227,GO:0043229,GO:0043231,GO:0043565,GO:0044424,GO:0044464,GO:0045595,GO:0045893,GO:0045935,GO:0046677,GO:0047484,GO:0048518,GO:0048522,GO:0048583,GO:0048584,GO:0048608,GO:0048731,GO:0048856,GO:0050789,GO:0050793,GO:0050794,GO:0050832,GO:0050896,GO:0051171,GO:0051173,GO:0051252,GO:0051254,GO:0051607,GO:0051704,GO:0051707,GO:0051716,GO:0060255,GO:0061458,GO:0065007,GO:0070301,GO:0070887,GO:0071236,GO:0080090,GO:0080134,GO:0097159,GO:0097237,GO:0097305,GO:0098542,GO:0140110,GO:1901000,GO:1901002,GO:1901363,GO:1901700,GO:1901701,GO:1902680,GO:1903506,GO:1903508,GO:1990837,GO:2000112,GO:2001141	WRKY	No
TCONS_00376523	LOC111908067	XLOC_033834	chr7	49676583	49679053	WRKY Transcription Factor		GO:0000003,GO:0000302,GO:0001101,GO:0002252,GO:0002376,GO:0003006,GO:0003674,GO:0003676,GO:0003677,GO:0003690,GO:0003700,GO:0005488,GO:0005575,GO:0005622,GO:0005623,GO:0005634,GO:0006355,GO:0006950,GO:0006952,GO:0006979,GO:0007275,GO:0008150,GO:0009605,GO:0009607,GO:0009615,GO:0009617,GO:0009620,GO:0009636,GO:0009719,GO:0009725,GO:0009737,GO:0009791,GO:0009889,GO:0009891,GO:0009893,GO:0009987,GO:0010033,GO:0010035,GO:0010228,GO:0010453,GO:0010468,GO:0010556,GO:0010557,GO:0010604,GO:0010628,GO:0019219,GO:0019222,GO:0022414,GO:0031323,GO:0031325,GO:0031326,GO:0031328,GO:0032501,GO:0032502,GO:0033554,GO:0033993,GO:0034599,GO:0034614,GO:0035690,GO:0042221,GO:0042493,GO:0042542,GO:0042659,GO:0042742,GO:0043207,GO:0043226,GO:0043227,GO:0043229,GO:0043231,GO:0043565,GO:0044424,GO:0044464,GO:0045595,GO:0045893,GO:0045935,GO:0046677,GO:0047484,GO:0048518,GO:0048522,GO:0048583,GO:0048584,GO:0048608,GO:0048731,GO:0048856,GO:0050789,GO:0050793,GO:0050794,GO:0050832,GO:0050896,GO:0051171,GO:0051173,GO:0051252,GO:0051254,GO:0051607,GO:0051704,GO:0051707,GO:0051716,GO:0060255,GO:0061458,GO:0065007,GO:0070301,GO:0070887,GO:0071236,GO:0080090,GO:0080134,GO:0097159,GO:0097237,GO:0097305,GO:0098542,GO:0140110,GO:1901000,GO:1901002,GO:1901363,GO:1901700,GO:1901701,GO:1902680,GO:1903506,GO:1903508,GO:1990837,GO:2000112,GO:2001141	WRKY	No
TCONS_00363769	LOC111904993	XLOC_033835	chr7	50018761	50022130	F-box WD-40 repeat-containing protein At3g52030	ko04120,m4120		F-box,F-box-like,WD40	No
TCONS_00360822	LOC111904993	XLOC_033835	chr7	50018761	50022130	F-box WD-40 repeat-containing protein At3g52030	ko04120,m4120		F-box,F-box-like,WD40	No
TCONS_00378341	LOC111904993	XLOC_033835	chr7	50018761	50022130	F-box WD-40 repeat-containing protein At3g52030	ko04120,m4120		F-box,F-box-like,WD40	No
TCONS_00385662	LOC111904993	XLOC_033835	chr7	50018761	50022130	F-box WD-40 repeat-containing protein At3g52030	ko04120,m4120		F-box,F-box-like,WD40	No
TCONS_00370864	LOC111904993	XLOC_033835	chr7	50018761	50022130	F-box WD-40 repeat-containing protein	ko04120,m4120		F-box,F-box-like,WD40	No
TCONS_00360820	LOC111904993	XLOC_033835	chr7	50018761	50022130	F-box WD-40 repeat-containing protein At3g52030	ko04120,m4120		F-box,F-box-like,WD40	No
TCONS_00400657	LOC111904993	XLOC_033835	chr7	50018761	50022130	F-box WD-40 repeat-containing protein At3g52030	ko04120,m4120		F-box,F-box-like,WD40	No
TCONS_00375844	LOC111904993	XLOC_033835	chr7	50018761	50022130	F-box WD-40 repeat-containing protein At3g52030	ko04120,m4120		F-box,F-box-like,WD40	No
TCONS_00390024	LOC111904993	XLOC_033835	chr7	50018761	50022130	F-box WD-40 repeat-containing protein At3g52030	ko04120,m4120		F-box,F-box-like,WD40	No
TCONS_00360823	LOC111904993	XLOC_033835	chr7	50018761	50022130	F-box WD-40 repeat-containing protein At3g52030	ko04120,m4120		F-box,F-box-like,WD40	No
TCONS_00384855	LOC111904993	XLOC_033835	chr7	50018761	50022130	F-box WD-40 repeat-containing protein At3g52030	ko04120,m4120		F-box,F-box-like,WD40	No
TCONS_00397254	LOC111904993	XLOC_033835	chr7	50018761	50022130	F-box WD-40 repeat-containing protein At3g52030	ko04120,m4120		F-box,F-box-like,WD40	No
TCONS_00394182	LOC111904993	XLOC_033835	chr7	50018761	50022130	F-box WD-40 repeat-containing protein At3g52030	ko04120,m4120		F-box,F-box-like,WD40	No
TCONS_00382512	LOC111904993	XLOC_033835	chr7	50018761	50022130	F-box WD-40 repeat-containing protein At3g52030	ko04120,m4120		F-box,F-box-like,WD40	No
TCONS_00387632	LOC111904993	XLOC_033835	chr7	50018761	50022130	F-box WD-40 repeat-containing protein At3g52030	ko04120,m4120		F-box,F-box-like,WD40	No
TCONS_00383043	LOC111904993	XLOC_033835	chr7	50018761	50022130	F-box WD-40 repeat-containing protein At3g52030	ko04120,m4120		F-box,F-box-like,WD40	No
TCONS_00378874	LOC111904993	XLOC_033835	chr7	50018761	50022130	F-box WD-40 repeat-containing protein At3g52030	ko04120,m4120		F-box,F-box-like,WD40	No
TCONS_00370326	LOC111904993	XLOC_033835	chr7	50018761	50022130	F-box WD-40 repeat-containing protein	ko04120,m4120		F-box,F-box-like,WD40	No
TCONS_00360821	LOC111904993	XLOC_033835	chr7	50018761	50022130	F-box WD-40 repeat-containing protein At3g52030	ko04120,m4120		F-box,F-box-like,WD40	No
TCONS_00360824	LOC111904993	XLOC_033835	chr7	50018761	50022130	F-box WD-40 repeat-containing protein At3g52030	ko04120,m4120		F-box,F-box-like,WD40	No
TCONS_00362447	LOC111904993	XLOC_033835	chr7	50018761	50022130	F-box WD-40 repeat-containing protein At3g52030	ko04120,m4120		F-box,F-box-like,WD40	No
TCONS_00381090	LOC111904993	XLOC_033835	chr7	50018761	50022130	F-box WD-40 repeat-containing protein At3g52030	ko04120,m4120		F-box,F-box-like,WD40	No
TCONS_00391138	LOC111904993	XLOC_033835	chr7	50018761	50022130	F-box WD-40 repeat-containing protein At3g52030	ko04120,m4120		F-box,F-box-like,WD40	No
TCONS_00390535	LOC111904993	XLOC_033835	chr7	50018761	50022130	F-box WD-40 repeat-containing protein At3g52030	ko04120,m4120		F-box,F-box-like,WD40	No
TCONS_00364316	LOC111904993	XLOC_033835	chr7	50018761	50022130	F-box WD-40 repeat-containing protein At3g52030	ko04120,m4120		F-box,F-box-like,WD40	No
TCONS_00383405	LOC111904993	XLOC_033835	chr7	50018761	50022130	F-box WD-40 repeat-containing protein	ko04120,m4120		F-box,F-box-like,WD40	No
TCONS_00383406	LOC111904993	XLOC_033835	chr7	50018761	50022130	F-box WD-40 repeat-containing protein At3g52030	ko04120,m4120		F-box,F-box-like,WD40	No
TCONS_00393777	LOC111904993	XLOC_033835	chr7	50018761	50022130	F-box WD-40 repeat-containing protein At3g52030	ko04120,m4120		F-box,F-box-like,WD40	No
TCONS_00374414	LOC111904993	XLOC_033835	chr7	50018761	50022130	F-box WD-40 repeat-containing protein At3g52030	ko04120,m4120		F-box,F-box-like,WD40	No
TCONS_00381518	LOC111904993	XLOC_033835	chr7	50018761	50022130	F-box WD-40 repeat-containing protein At3g52030	ko04120,m4120		F-box,F-box-like,WD40	No
TCONS_00374669	LOC111904993	XLOC_033835	chr7	50018761	50022130	F-box WD-40 repeat-containing protein	ko04120,m4120		F-box,F-box-like,WD40	No
TCONS_00382237	LOC111904993	XLOC_033835	chr7	50018761	50022130	F-box WD-40 repeat-containing protein	ko04120,m4120		F-box,F-box-like,WD40	No
TCONS_00385525	LOC111904993	XLOC_033835	chr7	50018761	50022130	F-box WD-40 repeat-containing protein At3g52030	ko04120,m4120		F-box,F-box-like,WD40	No
TCONS_00401433	LOC111904993	XLOC_033835	chr7	50018761	50022130	F-box WD-40 repeat-containing protein At3g52030	ko04120,m4120		F-box,F-box-like,WD40	No
TCONS_00399593	LOC111904993	XLOC_033835	chr7	50018761	50022130	F-box WD-40 repeat-containing protein	ko04120,m4120		F-box,F-box-like,WD40	No
TCONS_00398934	LOC111904993	XLOC_033835	chr7	50018761	50022130	F-box WD-40 repeat-containing protein At3g52030	ko04120,m4120		F-box,F-box-like,WD40	No
TCONS_00402464	LOC111904993	XLOC_033835	chr7	50018761	50022130	F-box WD-40 repeat-containing protein At3g52030	ko04120,m4120		F-box,F-box-like,WD40	No
TCONS_00402072	LOC111904993	XLOC_033835	chr7	50018761	50022130	F-box WD-40 repeat-containing protein At3g52030	ko04120,m4120		F-box,F-box-like,WD40	No
TCONS_00385911	LOC111904993	XLOC_033835	chr7	50018761	50022130	F-box WD-40 repeat-containing protein At3g52030	ko04120,m4120		F-box,F-box-like,WD40	No
TCONS_00379970	LOC111904993	XLOC_033835	chr7	50018761	50022130	F-box WD-40 repeat-containing protein	ko04120,m4120		F-box,F-box-like,WD40	No
TCONS_00381519	LOC111904993	XLOC_033835	chr7	50018761	50022130	F-box WD-40 repeat-containing protein	ko04120,m4120		F-box,F-box-like,WD40	No
TCONS_00365752	LOC111904993	XLOC_033835	chr7	50018761	50022130	F-box WD-40 repeat-containing protein At3g52030	ko04120,m4120		F-box,F-box-like,WD40	No
TCONS_00376355	LOC111904993	XLOC_033835	chr7	50018761	50022130	F-box WD-40 repeat-containing protein	ko04120,m4120		F-box,F-box-like,WD40	No
TCONS_00368259	LOC111904993	XLOC_033835	chr7	50018761	50022130	F-box WD-40 repeat-containing protein At3g52030	ko04120,m4120		F-box,F-box-like,WD40	No
TCONS_00387404	LOC111904993	XLOC_033835	chr7	50018761	50022130					No
TCONS_00392067	LOC111906044	XLOC_033836	chr7	50134577	50137728	ethylene-responsive transcription factor		GO:0001067,GO:0003674,GO:0003676,GO:0003677,GO:0003700,GO:0005488,GO:0006355,GO:0006950,GO:0006952,GO:0008150,GO:0009605,GO:0009607,GO:0009620,GO:0009888,GO:0009889,GO:0009891,GO:0009893,GO:0009987,GO:0010033,GO:0010087,GO:0010200,GO:0010243,GO:0010468,GO:0010556,GO:0010557,GO:0010604,GO:0010628,GO:0019219,GO:0019222,GO:0031323,GO:0031325,GO:0031326,GO:0031328,GO:0032502,GO:0042221,GO:0042493,GO:0043207,GO:0044212,GO:0045893,GO:0045935,GO:0048518,GO:0048522,GO:0048856,GO:0050789,GO:0050794,GO:0050832,GO:0050896,GO:0051171,GO:0051173,GO:0051252,GO:0051254,GO:0051301,GO:0051704,GO:0051707,GO:0060255,GO:0065007,GO:0080090,GO:0097159,GO:0098542,GO:0140110,GO:1901363,GO:1901698,GO:1901700,GO:1902680,GO:1903506,GO:1903508,GO:2000112,GO:2001141	AP2	No
TCONS_00367599	LOC111906044	XLOC_033836	chr7	50134577	50137728	ethylene-responsive transcription factor		GO:0001067,GO:0003674,GO:0003676,GO:0003677,GO:0003700,GO:0005488,GO:0006355,GO:0006950,GO:0006952,GO:0008150,GO:0009605,GO:0009607,GO:0009620,GO:0009888,GO:0009889,GO:0009891,GO:0009893,GO:0009987,GO:0010033,GO:0010087,GO:0010200,GO:0010243,GO:0010468,GO:0010556,GO:0010557,GO:0010604,GO:0010628,GO:0019219,GO:0019222,GO:0031323,GO:0031325,GO:0031326,GO:0031328,GO:0032502,GO:0042221,GO:0042493,GO:0043207,GO:0044212,GO:0045893,GO:0045935,GO:0048518,GO:0048522,GO:0048856,GO:0050789,GO:0050794,GO:0050832,GO:0050896,GO:0051171,GO:0051173,GO:0051252,GO:0051254,GO:0051301,GO:0051704,GO:0051707,GO:0060255,GO:0065007,GO:0080090,GO:0097159,GO:0098542,GO:0140110,GO:1901363,GO:1901698,GO:1901700,GO:1902680,GO:1903506,GO:1903508,GO:2000112,GO:2001141	AP2	No
TCONS_00392068	-	XLOC_033836	chr7	50134577	50137728					Yes
TCONS_00360825	LOC111906057	XLOC_033837	chr7	50364684	50365896	transcription factor		GO:0000160,GO:0003674,GO:0003676,GO:0003677,GO:0003700,GO:0005488,GO:0005575,GO:0005622,GO:0005623,GO:0005634,GO:0006355,GO:0007154,GO:0007165,GO:0008150,GO:0009719,GO:0009723,GO:0009725,GO:0009755,GO:0009873,GO:0009889,GO:0009987,GO:0010033,GO:0010200,GO:0010243,GO:0010468,GO:0010556,GO:0019219,GO:0019222,GO:0023052,GO:0031323,GO:0031326,GO:0032870,GO:0035556,GO:0042221,GO:0042493,GO:0043226,GO:0043227,GO:0043229,GO:0043231,GO:0043565,GO:0044424,GO:0044464,GO:0050789,GO:0050794,GO:0050896,GO:0051171,GO:0051252,GO:0051716,GO:0060255,GO:0065007,GO:0070887,GO:0071310,GO:0071369,GO:0071495,GO:0080090,GO:0097159,GO:0140110,GO:1901363,GO:1901698,GO:1901700,GO:1903506,GO:2000112,GO:2001141	AP2	No
TCONS_00399964	LOC111906057	XLOC_033837	chr7	50364684	50365896	transcription factor		GO:0000160,GO:0003674,GO:0003676,GO:0003677,GO:0003700,GO:0005488,GO:0005575,GO:0005622,GO:0005623,GO:0005634,GO:0006355,GO:0007154,GO:0007165,GO:0008150,GO:0009719,GO:0009723,GO:0009725,GO:0009755,GO:0009873,GO:0009889,GO:0009987,GO:0010033,GO:0010200,GO:0010243,GO:0010468,GO:0010556,GO:0019219,GO:0019222,GO:0023052,GO:0031323,GO:0031326,GO:0032870,GO:0035556,GO:0042221,GO:0042493,GO:0043226,GO:0043227,GO:0043229,GO:0043231,GO:0043565,GO:0044424,GO:0044464,GO:0050789,GO:0050794,GO:0050896,GO:0051171,GO:0051252,GO:0051716,GO:0060255,GO:0065007,GO:0070887,GO:0071310,GO:0071369,GO:0071495,GO:0080090,GO:0097159,GO:0140110,GO:1901363,GO:1901698,GO:1901700,GO:1903506,GO:2000112,GO:2001141	AP2	No
TCONS_00377010	LOC111905042	XLOC_033838	chr7	50748079	50753521	Belongs to the glycosyltransferase 2 family. Plant cellulose synthase subfamily		GO:0000271,GO:0000278,GO:0000281,GO:0000910,GO:0003674,GO:0003824,GO:0005575,GO:0005622,GO:0005623,GO:0005737,GO:0005768,GO:0005794,GO:0005802,GO:0005886,GO:0005911,GO:0005975,GO:0005976,GO:0006073,GO:0006950,GO:0006952,GO:0007049,GO:0008150,GO:0008152,GO:0009058,GO:0009059,GO:0009250,GO:0009506,GO:0009832,GO:0009833,GO:0009834,GO:0009987,GO:0012505,GO:0016020,GO:0016051,GO:0016740,GO:0016757,GO:0016758,GO:0016759,GO:0022402,GO:0030054,GO:0030243,GO:0030244,GO:0031410,GO:0031982,GO:0031984,GO:0033692,GO:0034637,GO:0034645,GO:0042546,GO:0043170,GO:0043226,GO:0043227,GO:0043229,GO:0043231,GO:0044042,GO:0044085,GO:0044237,GO:0044238,GO:0044249,GO:0044260,GO:0044262,GO:0044264,GO:0044422,GO:0044424,GO:0044431,GO:0044444,GO:0044446,GO:0044464,GO:0046527,GO:0050896,GO:0051273,GO:0051274,GO:0051301,GO:0055044,GO:0061640,GO:0071554,GO:0071669,GO:0071704,GO:0071840,GO:0071944,GO:0097708,GO:0098791,GO:1901576,GO:1903047	Cellulose_synt,zf-UDP	No
TCONS_00377011	LOC111905042	XLOC_033838	chr7	50748079	50753521	Belongs to the glycosyltransferase 2 family. Plant cellulose synthase subfamily		GO:0000271,GO:0000278,GO:0000281,GO:0000910,GO:0003674,GO:0003824,GO:0005575,GO:0005622,GO:0005623,GO:0005737,GO:0005768,GO:0005794,GO:0005802,GO:0005886,GO:0005911,GO:0005975,GO:0005976,GO:0006073,GO:0006950,GO:0006952,GO:0007049,GO:0008150,GO:0008152,GO:0009058,GO:0009059,GO:0009250,GO:0009506,GO:0009832,GO:0009833,GO:0009834,GO:0009987,GO:0012505,GO:0016020,GO:0016051,GO:0016740,GO:0016757,GO:0016758,GO:0016759,GO:0022402,GO:0030054,GO:0030243,GO:0030244,GO:0031410,GO:0031982,GO:0031984,GO:0033692,GO:0034637,GO:0034645,GO:0042546,GO:0043170,GO:0043226,GO:0043227,GO:0043229,GO:0043231,GO:0044042,GO:0044085,GO:0044237,GO:0044238,GO:0044249,GO:0044260,GO:0044262,GO:0044264,GO:0044422,GO:0044424,GO:0044431,GO:0044444,GO:0044446,GO:0044464,GO:0046527,GO:0050896,GO:0051273,GO:0051274,GO:0051301,GO:0055044,GO:0061640,GO:0071554,GO:0071669,GO:0071704,GO:0071840,GO:0071944,GO:0097708,GO:0098791,GO:1901576,GO:1903047	Cellulose_synt,zf-UDP	No
TCONS_00360826	LOC111905042	XLOC_033838	chr7	50748079	50753521	Belongs to the glycosyltransferase 2 family. Plant cellulose synthase subfamily		GO:0000271,GO:0000278,GO:0000281,GO:0000910,GO:0003674,GO:0003824,GO:0005575,GO:0005622,GO:0005623,GO:0005737,GO:0005768,GO:0005794,GO:0005802,GO:0005886,GO:0005911,GO:0005975,GO:0005976,GO:0006073,GO:0006950,GO:0006952,GO:0007049,GO:0008150,GO:0008152,GO:0009058,GO:0009059,GO:0009250,GO:0009506,GO:0009832,GO:0009833,GO:0009834,GO:0009987,GO:0012505,GO:0016020,GO:0016051,GO:0016740,GO:0016757,GO:0016758,GO:0016759,GO:0022402,GO:0030054,GO:0030243,GO:0030244,GO:0031410,GO:0031982,GO:0031984,GO:0033692,GO:0034637,GO:0034645,GO:0042546,GO:0043170,GO:0043226,GO:0043227,GO:0043229,GO:0043231,GO:0044042,GO:0044085,GO:0044237,GO:0044238,GO:0044249,GO:0044260,GO:0044262,GO:0044264,GO:0044422,GO:0044424,GO:0044431,GO:0044444,GO:0044446,GO:0044464,GO:0046527,GO:0050896,GO:0051273,GO:0051274,GO:0051301,GO:0055044,GO:0061640,GO:0071554,GO:0071669,GO:0071704,GO:0071840,GO:0071944,GO:0097708,GO:0098791,GO:1901576,GO:1903047	Cellulose_synt,zf-UDP	No
TCONS_00377932	LOC111905042	XLOC_033838	chr7	50748079	50753521	Belongs to the glycosyltransferase 2 family. Plant cellulose synthase subfamily		GO:0000271,GO:0000278,GO:0000281,GO:0000910,GO:0003674,GO:0003824,GO:0005575,GO:0005622,GO:0005623,GO:0005737,GO:0005768,GO:0005794,GO:0005802,GO:0005886,GO:0005911,GO:0005975,GO:0005976,GO:0006073,GO:0006950,GO:0006952,GO:0007049,GO:0008150,GO:0008152,GO:0009058,GO:0009059,GO:0009250,GO:0009506,GO:0009832,GO:0009833,GO:0009834,GO:0009987,GO:0012505,GO:0016020,GO:0016051,GO:0016740,GO:0016757,GO:0016758,GO:0016759,GO:0022402,GO:0030054,GO:0030243,GO:0030244,GO:0031410,GO:0031982,GO:0031984,GO:0033692,GO:0034637,GO:0034645,GO:0042546,GO:0043170,GO:0043226,GO:0043227,GO:0043229,GO:0043231,GO:0044042,GO:0044085,GO:0044237,GO:0044238,GO:0044249,GO:0044260,GO:0044262,GO:0044264,GO:0044422,GO:0044424,GO:0044431,GO:0044444,GO:0044446,GO:0044464,GO:0046527,GO:0050896,GO:0051273,GO:0051274,GO:0051301,GO:0055044,GO:0061640,GO:0071554,GO:0071669,GO:0071704,GO:0071840,GO:0071944,GO:0097708,GO:0098791,GO:1901576,GO:1903047	Cellulose_synt,zf-UDP	No
TCONS_00360827	LOC111905042	XLOC_033838	chr7	50748079	50753521	Belongs to the glycosyltransferase 2 family. Plant cellulose synthase subfamily		GO:0000271,GO:0000278,GO:0000281,GO:0000910,GO:0003674,GO:0003824,GO:0005575,GO:0005622,GO:0005623,GO:0005737,GO:0005768,GO:0005794,GO:0005802,GO:0005886,GO:0005911,GO:0005975,GO:0005976,GO:0006073,GO:0006950,GO:0006952,GO:0007049,GO:0008150,GO:0008152,GO:0009058,GO:0009059,GO:0009250,GO:0009506,GO:0009832,GO:0009833,GO:0009834,GO:0009987,GO:0012505,GO:0016020,GO:0016051,GO:0016740,GO:0016757,GO:0016758,GO:0016759,GO:0022402,GO:0030054,GO:0030243,GO:0030244,GO:0031410,GO:0031982,GO:0031984,GO:0033692,GO:0034637,GO:0034645,GO:0042546,GO:0043170,GO:0043226,GO:0043227,GO:0043229,GO:0043231,GO:0044042,GO:0044085,GO:0044237,GO:0044238,GO:0044249,GO:0044260,GO:0044262,GO:0044264,GO:0044422,GO:0044424,GO:0044431,GO:0044444,GO:0044446,GO:0044464,GO:0046527,GO:0050896,GO:0051273,GO:0051274,GO:0051301,GO:0055044,GO:0061640,GO:0071554,GO:0071669,GO:0071704,GO:0071840,GO:0071944,GO:0097708,GO:0098791,GO:1901576,GO:1903047	Cellulose_synt,zf-UDP	No
TCONS_00362448	LOC111905042	XLOC_033838	chr7	50748079	50753521	Belongs to the glycosyltransferase 2 family. Plant cellulose synthase subfamily		GO:0000271,GO:0000278,GO:0000281,GO:0000910,GO:0003674,GO:0003824,GO:0005575,GO:0005622,GO:0005623,GO:0005737,GO:0005768,GO:0005794,GO:0005802,GO:0005886,GO:0005911,GO:0005975,GO:0005976,GO:0006073,GO:0006950,GO:0006952,GO:0007049,GO:0008150,GO:0008152,GO:0009058,GO:0009059,GO:0009250,GO:0009506,GO:0009832,GO:0009833,GO:0009834,GO:0009987,GO:0012505,GO:0016020,GO:0016051,GO:0016740,GO:0016757,GO:0016758,GO:0016759,GO:0022402,GO:0030054,GO:0030243,GO:0030244,GO:0031410,GO:0031982,GO:0031984,GO:0033692,GO:0034637,GO:0034645,GO:0042546,GO:0043170,GO:0043226,GO:0043227,GO:0043229,GO:0043231,GO:0044042,GO:0044085,GO:0044237,GO:0044238,GO:0044249,GO:0044260,GO:0044262,GO:0044264,GO:0044422,GO:0044424,GO:0044431,GO:0044444,GO:0044446,GO:0044464,GO:0046527,GO:0050896,GO:0051273,GO:0051274,GO:0051301,GO:0055044,GO:0061640,GO:0071554,GO:0071669,GO:0071704,GO:0071840,GO:0071944,GO:0097708,GO:0098791,GO:1901576,GO:1903047	Cellulose_synt,zf-UDP	No
TCONS_00365269	LOC111905042	XLOC_033838	chr7	50748079	50753521	Belongs to the glycosyltransferase 2 family. Plant cellulose synthase subfamily		GO:0000271,GO:0000278,GO:0000281,GO:0000910,GO:0003674,GO:0003824,GO:0005575,GO:0005622,GO:0005623,GO:0005737,GO:0005768,GO:0005794,GO:0005802,GO:0005886,GO:0005911,GO:0005975,GO:0005976,GO:0006073,GO:0006950,GO:0006952,GO:0007049,GO:0008150,GO:0008152,GO:0009058,GO:0009059,GO:0009250,GO:0009506,GO:0009832,GO:0009833,GO:0009834,GO:0009987,GO:0012505,GO:0016020,GO:0016051,GO:0016740,GO:0016757,GO:0016758,GO:0016759,GO:0022402,GO:0030054,GO:0030243,GO:0030244,GO:0031410,GO:0031982,GO:0031984,GO:0033692,GO:0034637,GO:0034645,GO:0042546,GO:0043170,GO:0043226,GO:0043227,GO:0043229,GO:0043231,GO:0044042,GO:0044085,GO:0044237,GO:0044238,GO:0044249,GO:0044260,GO:0044262,GO:0044264,GO:0044422,GO:0044424,GO:0044431,GO:0044444,GO:0044446,GO:0044464,GO:0046527,GO:0050896,GO:0051273,GO:0051274,GO:0051301,GO:0055044,GO:0061640,GO:0071554,GO:0071669,GO:0071704,GO:0071840,GO:0071944,GO:0097708,GO:0098791,GO:1901576,GO:1903047	Cellulose_synt,zf-UDP	No
TCONS_00363177	LOC111905042	XLOC_033838	chr7	50748079	50753521	Belongs to the glycosyltransferase 2 family. Plant cellulose synthase subfamily		GO:0000271,GO:0000278,GO:0000281,GO:0000910,GO:0003674,GO:0003824,GO:0005575,GO:0005622,GO:0005623,GO:0005737,GO:0005768,GO:0005794,GO:0005802,GO:0005886,GO:0005911,GO:0005975,GO:0005976,GO:0006073,GO:0006950,GO:0006952,GO:0007049,GO:0008150,GO:0008152,GO:0009058,GO:0009059,GO:0009250,GO:0009506,GO:0009832,GO:0009833,GO:0009834,GO:0009987,GO:0012505,GO:0016020,GO:0016051,GO:0016740,GO:0016757,GO:0016758,GO:0016759,GO:0022402,GO:0030054,GO:0030243,GO:0030244,GO:0031410,GO:0031982,GO:0031984,GO:0033692,GO:0034637,GO:0034645,GO:0042546,GO:0043170,GO:0043226,GO:0043227,GO:0043229,GO:0043231,GO:0044042,GO:0044085,GO:0044237,GO:0044238,GO:0044249,GO:0044260,GO:0044262,GO:0044264,GO:0044422,GO:0044424,GO:0044431,GO:0044444,GO:0044446,GO:0044464,GO:0046527,GO:0050896,GO:0051273,GO:0051274,GO:0051301,GO:0055044,GO:0061640,GO:0071554,GO:0071669,GO:0071704,GO:0071840,GO:0071944,GO:0097708,GO:0098791,GO:1901576,GO:1903047	Cellulose_synt,zf-UDP	No
TCONS_00391848	LOC111905067	XLOC_033839	chr7	50777683	50784334	TMV resistance protein N-like			LRR_8,NB-ARC,TIR	No
TCONS_00372340	LOC111905067	XLOC_033839	chr7	50777683	50784334	TMV resistance protein N-like			LRR_8,NB-ARC,TIR	No
TCONS_00398815	LOC111905067	XLOC_033839	chr7	50777683	50784334	TMV resistance protein N-like			LRR_8,NB-ARC,TIR	No
TCONS_00387287	LOC111905067	XLOC_033839	chr7	50777683	50784334	TMV resistance protein N-like			LRR_8,NB-ARC,TIR	No
TCONS_00379372	LOC111905067	XLOC_033839	chr7	50777683	50784334	TMV resistance protein N-like			LRR_8,NB-ARC,TIR	No
TCONS_00380773	LOC111905067	XLOC_033839	chr7	50777683	50784334					No
TCONS_00398694	LOC111905067	XLOC_033839	chr7	50777683	50784334	TMV resistance protein N-like			LRR_8,NB-ARC,TIR	No
TCONS_00383518	LOC111905067	XLOC_033839	chr7	50777683	50784334					No
TCONS_00376675	LOC111905067	XLOC_033839	chr7	50777683	50784334					No
TCONS_00386276	LOC111905067	XLOC_033839	chr7	50777683	50784334	TMV resistance protein N-like			LRR_8,NB-ARC,TIR	No
TCONS_00384233	LOC111905067	XLOC_033839	chr7	50777683	50784334					No
TCONS_00370327	LOC111905067	XLOC_033839	chr7	50777683	50784334	TMV resistance protein N-like			LRR_8,NB-ARC,TIR	No
TCONS_00382660	LOC111905067	XLOC_033839	chr7	50777683	50784334					No
TCONS_00399813	LOC111905067	XLOC_033839	chr7	50777683	50784334	TMV resistance protein N-like			LRR_8,NB-ARC,TIR	No
TCONS_00360829	LOC111905067	XLOC_033839	chr7	50777683	50784334					No
TCONS_00381635	LOC111905067	XLOC_033839	chr7	50777683	50784334					No
TCONS_00394724	LOC111905067	XLOC_033839	chr7	50777683	50784334	TMV resistance protein N-like			LRR_8,NB-ARC,TIR	No
TCONS_00378705	LOC111905067	XLOC_033839	chr7	50777683	50784334					No
TCONS_00371104	LOC111905067	XLOC_033839	chr7	50777683	50784334	negative regulation of Rho guanyl-nucleotide exchange factor activity			NB-ARC,TIR	No
TCONS_00360828	LOC111905067	XLOC_033839	chr7	50777683	50784334	TMV resistance protein N-like			LRR_8,NB-ARC,TIR	No
TCONS_00383044	LOC111905067	XLOC_033839	chr7	50777683	50784334	TMV resistance protein N-like			LRR_8,NB-ARC,TIR	No
TCONS_00381912	LOC111905067	XLOC_033839	chr7	50777683	50784334	TMV resistance protein N-like			LRR_8,NB-ARC,TIR	No
TCONS_00382092	LOC111905067	XLOC_033839	chr7	50777683	50784334	TMV resistance protein N-like			LRR_8,NB-ARC,TIR	No
TCONS_00382238	LOC111905067	XLOC_033839	chr7	50777683	50784334					No
TCONS_00385238	LOC111905067	XLOC_033839	chr7	50777683	50784334	TMV resistance protein N-like			LRR_8,NB-ARC,TIR	No
TCONS_00372094	LOC111905067	XLOC_033839	chr7	50777683	50784334					No
TCONS_00401556	LOC111905067	XLOC_033839	chr7	50777683	50784334					No
TCONS_00401676	LOC111905067	XLOC_033839	chr7	50777683	50784334	negative regulation of Rho guanyl-nucleotide exchange factor activity			NB-ARC,TIR	No
TCONS_00378123	LOC111905067	XLOC_033839	chr7	50777683	50784334					No
TCONS_00366164	LOC111905067	XLOC_033839	chr7	50777683	50784334	TMV resistance protein N-like			LRR_8,NB-ARC,TIR	No
TCONS_00402232	LOC111905067	XLOC_033839	chr7	50777683	50784334	TMV resistance protein N-like			LRR_8,NB-ARC,TIR	No
TCONS_00393681	LOC111905067	XLOC_033839	chr7	50777683	50784334	TMV resistance protein N-like			LRR_8,NB-ARC,TIR	No
TCONS_00397677	LOC111905067	XLOC_033839	chr7	50777683	50784334	TMV resistance protein N-like			LRR_8,NB-ARC,TIR	No
TCONS_00392387	LOC111905067	XLOC_033839	chr7	50777683	50784334	TMV resistance protein N-like			LRR_8,NB-ARC,TIR	No
TCONS_00393016	LOC111905067	XLOC_033839	chr7	50777683	50784334	TMV resistance protein N-like			LRR_8,NB-ARC,TIR	No
TCONS_00380774	LOC111905067	XLOC_033839	chr7	50777683	50784334	negative regulation of Rho guanyl-nucleotide exchange factor activity			NB-ARC,TIR	No
TCONS_00402465	LOC111905067	XLOC_033839	chr7	50777683	50784334	translation factor activity, non-nucleic acid binding			NB-ARC,TIR,zf-C3HC4_3	No
TCONS_00395886	LOC111905067	XLOC_033839	chr7	50777683	50784334	TMV resistance protein N-like	ko04014,m4014		LRR_3,NB-ARC,TIR	No
TCONS_00391849	LOC128127237	XLOC_033840	chr7	50818166	50822951					No
TCONS_00369984	LOC128127237	XLOC_033840	chr7	50818166	50822951					No
TCONS_00393116	LOC111905076	XLOC_033840	chr7	50818166	50822951					No
TCONS_00371597	LOC111905076	XLOC_033840	chr7	50818166	50822951					No
TCONS_00402881	LOC111905076	XLOC_033840	chr7	50818166	50822951					No
TCONS_00363770	LOC111905076	XLOC_033840	chr7	50818166	50822951					No
TCONS_00362449	LOC111905076	XLOC_033840	chr7	50818166	50822951					No
TCONS_00370865	LOC111905076	XLOC_033840	chr7	50818166	50822951					No
TCONS_00366165	LOC111905076	XLOC_033840	chr7	50818166	50822951					No
TCONS_00397438	LOC111905076	XLOC_033840	chr7	50818166	50822951					No
TCONS_00398816	LOC111905076	XLOC_033840	chr7	50818166	50822951					No
TCONS_00400121	LOC111905076	XLOC_033840	chr7	50818166	50822951					No
TCONS_00390612	LOC111905076	XLOC_033840	chr7	50818166	50822951					No
TCONS_00360830	LOC111905076	XLOC_033840	chr7	50818166	50822951					No
TCONS_00362450	LOC111905076	XLOC_033840	chr7	50818166	50822951					No
TCONS_00401677	LOC111905076	XLOC_033840	chr7	50818166	50822951					No
TCONS_00395458	LOC111905076	XLOC_033840	chr7	50818166	50822951					No
TCONS_00373987	LOC111905110	XLOC_033841	chr7	50870490	50874967	Belongs to the TRAFAC class myosin-kinesin ATPase superfamily. Kinesin family		GO:0000003,GO:0000226,GO:0000278,GO:0000280,GO:0000281,GO:0000775,GO:0000910,GO:0000911,GO:0003674,GO:0003774,GO:0003777,GO:0003824,GO:0005488,GO:0005575,GO:0005622,GO:0005623,GO:0005694,GO:0005856,GO:0005871,GO:0005875,GO:0005911,GO:0006928,GO:0006996,GO:0007010,GO:0007017,GO:0007018,GO:0007049,GO:0007051,GO:0007052,GO:0007112,GO:0007140,GO:0007275,GO:0007276,GO:0007349,GO:0008150,GO:0009506,GO:0009553,GO:0009555,GO:0009558,GO:0009561,GO:0009653,GO:0009987,GO:0010245,GO:0015630,GO:0016043,GO:0016462,GO:0016787,GO:0016817,GO:0016818,GO:0016887,GO:0017111,GO:0019953,GO:0022402,GO:0022412,GO:0022414,GO:0022607,GO:0030054,GO:0032501,GO:0032502,GO:0032504,GO:0032506,GO:0032991,GO:0033206,GO:0043226,GO:0043228,GO:0043229,GO:0043232,GO:0043515,GO:0044085,GO:0044422,GO:0044424,GO:0044427,GO:0044430,GO:0044446,GO:0044464,GO:0044703,GO:0044877,GO:0048229,GO:0048232,GO:0048285,GO:0048609,GO:0048646,GO:0048856,GO:0051225,GO:0051301,GO:0051321,GO:0051704,GO:0055044,GO:0061640,GO:0070925,GO:0071840,GO:0090307,GO:0098687,GO:0140013,GO:0140014,GO:1902410,GO:1902850,GO:1903046,GO:1903047	DUF3490,Kinesin	No
TCONS_00381792	LOC111905110	XLOC_033841	chr7	50870490	50874967	Belongs to the TRAFAC class myosin-kinesin ATPase superfamily. Kinesin family		GO:0000003,GO:0000226,GO:0000278,GO:0000280,GO:0000281,GO:0000775,GO:0000910,GO:0000911,GO:0003674,GO:0003774,GO:0003777,GO:0003824,GO:0005488,GO:0005575,GO:0005622,GO:0005623,GO:0005694,GO:0005856,GO:0005871,GO:0005875,GO:0005911,GO:0006928,GO:0006996,GO:0007010,GO:0007017,GO:0007018,GO:0007049,GO:0007051,GO:0007052,GO:0007112,GO:0007140,GO:0007275,GO:0007276,GO:0007349,GO:0008150,GO:0009506,GO:0009553,GO:0009555,GO:0009558,GO:0009561,GO:0009653,GO:0009987,GO:0010245,GO:0015630,GO:0016043,GO:0016462,GO:0016787,GO:0016817,GO:0016818,GO:0016887,GO:0017111,GO:0019953,GO:0022402,GO:0022412,GO:0022414,GO:0022607,GO:0030054,GO:0032501,GO:0032502,GO:0032504,GO:0032506,GO:0032991,GO:0033206,GO:0043226,GO:0043228,GO:0043229,GO:0043232,GO:0043515,GO:0044085,GO:0044422,GO:0044424,GO:0044427,GO:0044430,GO:0044446,GO:0044464,GO:0044703,GO:0044877,GO:0048229,GO:0048232,GO:0048285,GO:0048609,GO:0048646,GO:0048856,GO:0051225,GO:0051301,GO:0051321,GO:0051704,GO:0055044,GO:0061640,GO:0070925,GO:0071840,GO:0090307,GO:0098687,GO:0140013,GO:0140014,GO:1902410,GO:1902850,GO:1903046,GO:1903047	DUF3490,Kinesin	No
TCONS_00380775	LOC111905110	XLOC_033841	chr7	50870490	50874967	Belongs to the TRAFAC class myosin-kinesin ATPase superfamily. Kinesin family		GO:0000003,GO:0000226,GO:0000278,GO:0000280,GO:0000281,GO:0000775,GO:0000910,GO:0000911,GO:0003674,GO:0003774,GO:0003777,GO:0003824,GO:0005488,GO:0005575,GO:0005622,GO:0005623,GO:0005694,GO:0005856,GO:0005871,GO:0005875,GO:0005911,GO:0006928,GO:0006996,GO:0007010,GO:0007017,GO:0007018,GO:0007049,GO:0007051,GO:0007052,GO:0007112,GO:0007140,GO:0007275,GO:0007276,GO:0007349,GO:0008150,GO:0009506,GO:0009553,GO:0009555,GO:0009558,GO:0009561,GO:0009653,GO:0009987,GO:0010245,GO:0015630,GO:0016043,GO:0016462,GO:0016787,GO:0016817,GO:0016818,GO:0016887,GO:0017111,GO:0019953,GO:0022402,GO:0022412,GO:0022414,GO:0022607,GO:0030054,GO:0032501,GO:0032502,GO:0032504,GO:0032506,GO:0032991,GO:0033206,GO:0043226,GO:0043228,GO:0043229,GO:0043232,GO:0043515,GO:0044085,GO:0044422,GO:0044424,GO:0044427,GO:0044430,GO:0044446,GO:0044464,GO:0044703,GO:0044877,GO:0048229,GO:0048232,GO:0048285,GO:0048609,GO:0048646,GO:0048856,GO:0051225,GO:0051301,GO:0051321,GO:0051704,GO:0055044,GO:0061640,GO:0070925,GO:0071840,GO:0090307,GO:0098687,GO:0140013,GO:0140014,GO:1902410,GO:1902850,GO:1903046,GO:1903047	DUF3490,Kinesin	No
TCONS_00380776	LOC111905110	XLOC_033841	chr7	50870490	50874967	Belongs to the TRAFAC class myosin-kinesin ATPase superfamily. Kinesin family		GO:0000003,GO:0000226,GO:0000278,GO:0000280,GO:0000281,GO:0000775,GO:0000910,GO:0000911,GO:0003674,GO:0003774,GO:0003777,GO:0003824,GO:0005488,GO:0005575,GO:0005622,GO:0005623,GO:0005694,GO:0005856,GO:0005871,GO:0005875,GO:0005911,GO:0006928,GO:0006996,GO:0007010,GO:0007017,GO:0007018,GO:0007049,GO:0007051,GO:0007052,GO:0007112,GO:0007140,GO:0007275,GO:0007276,GO:0007349,GO:0008150,GO:0009506,GO:0009553,GO:0009555,GO:0009558,GO:0009561,GO:0009653,GO:0009987,GO:0010245,GO:0015630,GO:0016043,GO:0016462,GO:0016787,GO:0016817,GO:0016818,GO:0016887,GO:0017111,GO:0019953,GO:0022402,GO:0022412,GO:0022414,GO:0022607,GO:0030054,GO:0032501,GO:0032502,GO:0032504,GO:0032506,GO:0032991,GO:0033206,GO:0043226,GO:0043228,GO:0043229,GO:0043232,GO:0043515,GO:0044085,GO:0044422,GO:0044424,GO:0044427,GO:0044430,GO:0044446,GO:0044464,GO:0044703,GO:0044877,GO:0048229,GO:0048232,GO:0048285,GO:0048609,GO:0048646,GO:0048856,GO:0051225,GO:0051301,GO:0051321,GO:0051704,GO:0055044,GO:0061640,GO:0070925,GO:0071840,GO:0090307,GO:0098687,GO:0140013,GO:0140014,GO:1902410,GO:1902850,GO:1903046,GO:1903047	DUF3490,Kinesin	No
TCONS_00379971	LOC111905110	XLOC_033841	chr7	50870490	50874967	Belongs to the TRAFAC class myosin-kinesin ATPase superfamily. Kinesin family		GO:0000003,GO:0000226,GO:0000278,GO:0000280,GO:0000281,GO:0000775,GO:0000910,GO:0000911,GO:0003674,GO:0003774,GO:0003777,GO:0003824,GO:0005488,GO:0005575,GO:0005622,GO:0005623,GO:0005694,GO:0005856,GO:0005871,GO:0005875,GO:0005911,GO:0006928,GO:0006996,GO:0007010,GO:0007017,GO:0007018,GO:0007049,GO:0007051,GO:0007052,GO:0007112,GO:0007140,GO:0007275,GO:0007276,GO:0007349,GO:0008150,GO:0009506,GO:0009553,GO:0009555,GO:0009558,GO:0009561,GO:0009653,GO:0009987,GO:0010245,GO:0015630,GO:0016043,GO:0016462,GO:0016787,GO:0016817,GO:0016818,GO:0016887,GO:0017111,GO:0019953,GO:0022402,GO:0022412,GO:0022414,GO:0022607,GO:0030054,GO:0032501,GO:0032502,GO:0032504,GO:0032506,GO:0032991,GO:0033206,GO:0043226,GO:0043228,GO:0043229,GO:0043232,GO:0043515,GO:0044085,GO:0044422,GO:0044424,GO:0044427,GO:0044430,GO:0044446,GO:0044464,GO:0044703,GO:0044877,GO:0048229,GO:0048232,GO:0048285,GO:0048609,GO:0048646,GO:0048856,GO:0051225,GO:0051301,GO:0051321,GO:0051704,GO:0055044,GO:0061640,GO:0070925,GO:0071840,GO:0090307,GO:0098687,GO:0140013,GO:0140014,GO:1902410,GO:1902850,GO:1903046,GO:1903047	DUF3490,Kinesin	No
TCONS_00378875	LOC111905110	XLOC_033841	chr7	50870490	50874967	Belongs to the TRAFAC class myosin-kinesin ATPase superfamily. Kinesin family		GO:0000003,GO:0000226,GO:0000278,GO:0000280,GO:0000281,GO:0000775,GO:0000910,GO:0000911,GO:0003674,GO:0003774,GO:0003777,GO:0003824,GO:0005488,GO:0005575,GO:0005622,GO:0005623,GO:0005694,GO:0005856,GO:0005871,GO:0005875,GO:0005911,GO:0006928,GO:0006996,GO:0007010,GO:0007017,GO:0007018,GO:0007049,GO:0007051,GO:0007052,GO:0007112,GO:0007140,GO:0007275,GO:0007276,GO:0007349,GO:0008150,GO:0009506,GO:0009553,GO:0009555,GO:0009558,GO:0009561,GO:0009653,GO:0009987,GO:0010245,GO:0015630,GO:0016043,GO:0016462,GO:0016787,GO:0016817,GO:0016818,GO:0016887,GO:0017111,GO:0019953,GO:0022402,GO:0022412,GO:0022414,GO:0022607,GO:0030054,GO:0032501,GO:0032502,GO:0032504,GO:0032506,GO:0032991,GO:0033206,GO:0043226,GO:0043228,GO:0043229,GO:0043232,GO:0043515,GO:0044085,GO:0044422,GO:0044424,GO:0044427,GO:0044430,GO:0044446,GO:0044464,GO:0044703,GO:0044877,GO:0048229,GO:0048232,GO:0048285,GO:0048609,GO:0048646,GO:0048856,GO:0051225,GO:0051301,GO:0051321,GO:0051704,GO:0055044,GO:0061640,GO:0070925,GO:0071840,GO:0090307,GO:0098687,GO:0140013,GO:0140014,GO:1902410,GO:1902850,GO:1903046,GO:1903047	DUF3490,Kinesin	No
TCONS_00392624	LOC111905110	XLOC_033841	chr7	50870490	50874967	Belongs to the TRAFAC class myosin-kinesin ATPase superfamily. Kinesin family		GO:0000003,GO:0000226,GO:0000278,GO:0000280,GO:0000281,GO:0000775,GO:0000910,GO:0000911,GO:0003674,GO:0003774,GO:0003777,GO:0003824,GO:0005488,GO:0005575,GO:0005622,GO:0005623,GO:0005694,GO:0005856,GO:0005871,GO:0005875,GO:0005911,GO:0006928,GO:0006996,GO:0007010,GO:0007017,GO:0007018,GO:0007049,GO:0007051,GO:0007052,GO:0007112,GO:0007140,GO:0007275,GO:0007276,GO:0007349,GO:0008150,GO:0009506,GO:0009553,GO:0009555,GO:0009558,GO:0009561,GO:0009653,GO:0009987,GO:0010245,GO:0015630,GO:0016043,GO:0016462,GO:0016787,GO:0016817,GO:0016818,GO:0016887,GO:0017111,GO:0019953,GO:0022402,GO:0022412,GO:0022414,GO:0022607,GO:0030054,GO:0032501,GO:0032502,GO:0032504,GO:0032506,GO:0032991,GO:0033206,GO:0043226,GO:0043228,GO:0043229,GO:0043232,GO:0043515,GO:0044085,GO:0044422,GO:0044424,GO:0044427,GO:0044430,GO:0044446,GO:0044464,GO:0044703,GO:0044877,GO:0048229,GO:0048232,GO:0048285,GO:0048609,GO:0048646,GO:0048856,GO:0051225,GO:0051301,GO:0051321,GO:0051704,GO:0055044,GO:0061640,GO:0070925,GO:0071840,GO:0090307,GO:0098687,GO:0140013,GO:0140014,GO:1902410,GO:1902850,GO:1903046,GO:1903047	DUF3490,Kinesin	No
TCONS_00371345	LOC111905110	XLOC_033841	chr7	50870490	50874967	Belongs to the TRAFAC class myosin-kinesin ATPase superfamily. Kinesin family		GO:0000003,GO:0000226,GO:0000278,GO:0000280,GO:0000281,GO:0000775,GO:0000910,GO:0000911,GO:0003674,GO:0003774,GO:0003777,GO:0003824,GO:0005488,GO:0005575,GO:0005622,GO:0005623,GO:0005694,GO:0005856,GO:0005871,GO:0005875,GO:0005911,GO:0006928,GO:0006996,GO:0007010,GO:0007017,GO:0007018,GO:0007049,GO:0007051,GO:0007052,GO:0007112,GO:0007140,GO:0007275,GO:0007276,GO:0007349,GO:0008150,GO:0009506,GO:0009553,GO:0009555,GO:0009558,GO:0009561,GO:0009653,GO:0009987,GO:0010245,GO:0015630,GO:0016043,GO:0016462,GO:0016787,GO:0016817,GO:0016818,GO:0016887,GO:0017111,GO:0019953,GO:0022402,GO:0022412,GO:0022414,GO:0022607,GO:0030054,GO:0032501,GO:0032502,GO:0032504,GO:0032506,GO:0032991,GO:0033206,GO:0043226,GO:0043228,GO:0043229,GO:0043232,GO:0043515,GO:0044085,GO:0044422,GO:0044424,GO:0044427,GO:0044430,GO:0044446,GO:0044464,GO:0044703,GO:0044877,GO:0048229,GO:0048232,GO:0048285,GO:0048609,GO:0048646,GO:0048856,GO:0051225,GO:0051301,GO:0051321,GO:0051704,GO:0055044,GO:0061640,GO:0070925,GO:0071840,GO:0090307,GO:0098687,GO:0140013,GO:0140014,GO:1902410,GO:1902850,GO:1903046,GO:1903047	DUF3490,Kinesin	No
TCONS_00366166	LOC111905110	XLOC_033841	chr7	50870490	50874967	Belongs to the TRAFAC class myosin-kinesin ATPase superfamily. Kinesin family		GO:0000003,GO:0000226,GO:0000278,GO:0000280,GO:0000281,GO:0000775,GO:0000910,GO:0000911,GO:0003674,GO:0003774,GO:0003777,GO:0003824,GO:0005488,GO:0005575,GO:0005622,GO:0005623,GO:0005694,GO:0005856,GO:0005871,GO:0005875,GO:0005911,GO:0006928,GO:0006996,GO:0007010,GO:0007017,GO:0007018,GO:0007049,GO:0007051,GO:0007052,GO:0007112,GO:0007140,GO:0007275,GO:0007276,GO:0007349,GO:0008150,GO:0009506,GO:0009553,GO:0009555,GO:0009558,GO:0009561,GO:0009653,GO:0009987,GO:0010245,GO:0015630,GO:0016043,GO:0016462,GO:0016787,GO:0016817,GO:0016818,GO:0016887,GO:0017111,GO:0019953,GO:0022402,GO:0022412,GO:0022414,GO:0022607,GO:0030054,GO:0032501,GO:0032502,GO:0032504,GO:0032506,GO:0032991,GO:0033206,GO:0043226,GO:0043228,GO:0043229,GO:0043232,GO:0043515,GO:0044085,GO:0044422,GO:0044424,GO:0044427,GO:0044430,GO:0044446,GO:0044464,GO:0044703,GO:0044877,GO:0048229,GO:0048232,GO:0048285,GO:0048609,GO:0048646,GO:0048856,GO:0051225,GO:0051301,GO:0051321,GO:0051704,GO:0055044,GO:0061640,GO:0070925,GO:0071840,GO:0090307,GO:0098687,GO:0140013,GO:0140014,GO:1902410,GO:1902850,GO:1903046,GO:1903047	DUF3490,Kinesin	No
TCONS_00394052	LOC111905110	XLOC_033841	chr7	50870490	50874967	Belongs to the TRAFAC class myosin-kinesin ATPase superfamily. Kinesin family		GO:0000003,GO:0000226,GO:0000278,GO:0000280,GO:0000281,GO:0000775,GO:0000910,GO:0000911,GO:0003674,GO:0003774,GO:0003777,GO:0003824,GO:0005488,GO:0005575,GO:0005622,GO:0005623,GO:0005694,GO:0005856,GO:0005871,GO:0005875,GO:0005911,GO:0006928,GO:0006996,GO:0007010,GO:0007017,GO:0007018,GO:0007049,GO:0007051,GO:0007052,GO:0007112,GO:0007140,GO:0007275,GO:0007276,GO:0007349,GO:0008150,GO:0009506,GO:0009553,GO:0009555,GO:0009558,GO:0009561,GO:0009653,GO:0009987,GO:0010245,GO:0015630,GO:0016043,GO:0016462,GO:0016787,GO:0016817,GO:0016818,GO:0016887,GO:0017111,GO:0019953,GO:0022402,GO:0022412,GO:0022414,GO:0022607,GO:0030054,GO:0032501,GO:0032502,GO:0032504,GO:0032506,GO:0032991,GO:0033206,GO:0043226,GO:0043228,GO:0043229,GO:0043232,GO:0043515,GO:0044085,GO:0044422,GO:0044424,GO:0044427,GO:0044430,GO:0044446,GO:0044464,GO:0044703,GO:0044877,GO:0048229,GO:0048232,GO:0048285,GO:0048609,GO:0048646,GO:0048856,GO:0051225,GO:0051301,GO:0051321,GO:0051704,GO:0055044,GO:0061640,GO:0070925,GO:0071840,GO:0090307,GO:0098687,GO:0140013,GO:0140014,GO:1902410,GO:1902850,GO:1903046,GO:1903047	DUF3490,Kinesin	No
TCONS_00362451	LOC111905110	XLOC_033841	chr7	50870490	50874967	Belongs to the TRAFAC class myosin-kinesin ATPase superfamily. Kinesin family		GO:0000003,GO:0000226,GO:0000278,GO:0000280,GO:0000281,GO:0000775,GO:0000910,GO:0000911,GO:0003674,GO:0003774,GO:0003777,GO:0003824,GO:0005488,GO:0005575,GO:0005622,GO:0005623,GO:0005694,GO:0005856,GO:0005871,GO:0005875,GO:0005911,GO:0006928,GO:0006996,GO:0007010,GO:0007017,GO:0007018,GO:0007049,GO:0007051,GO:0007052,GO:0007112,GO:0007140,GO:0007275,GO:0007276,GO:0007349,GO:0008150,GO:0009506,GO:0009553,GO:0009555,GO:0009558,GO:0009561,GO:0009653,GO:0009987,GO:0010245,GO:0015630,GO:0016043,GO:0016462,GO:0016787,GO:0016817,GO:0016818,GO:0016887,GO:0017111,GO:0019953,GO:0022402,GO:0022412,GO:0022414,GO:0022607,GO:0030054,GO:0032501,GO:0032502,GO:0032504,GO:0032506,GO:0032991,GO:0033206,GO:0043226,GO:0043228,GO:0043229,GO:0043232,GO:0043515,GO:0044085,GO:0044422,GO:0044424,GO:0044427,GO:0044430,GO:0044446,GO:0044464,GO:0044703,GO:0044877,GO:0048229,GO:0048232,GO:0048285,GO:0048609,GO:0048646,GO:0048856,GO:0051225,GO:0051301,GO:0051321,GO:0051704,GO:0055044,GO:0061640,GO:0070925,GO:0071840,GO:0090307,GO:0098687,GO:0140013,GO:0140014,GO:1902410,GO:1902850,GO:1903046,GO:1903047	DUF3490,Kinesin	No
TCONS_00377704	LOC111905110	XLOC_033841	chr7	50870490	50874967	Belongs to the TRAFAC class myosin-kinesin ATPase superfamily. Kinesin family		GO:0000003,GO:0000226,GO:0000278,GO:0000280,GO:0000281,GO:0000775,GO:0000910,GO:0000911,GO:0003674,GO:0003774,GO:0003777,GO:0003824,GO:0005488,GO:0005575,GO:0005622,GO:0005623,GO:0005694,GO:0005856,GO:0005871,GO:0005875,GO:0005911,GO:0006928,GO:0006996,GO:0007010,GO:0007017,GO:0007018,GO:0007049,GO:0007051,GO:0007052,GO:0007112,GO:0007140,GO:0007275,GO:0007276,GO:0007349,GO:0008150,GO:0009506,GO:0009553,GO:0009555,GO:0009558,GO:0009561,GO:0009653,GO:0009987,GO:0010245,GO:0015630,GO:0016043,GO:0016462,GO:0016787,GO:0016817,GO:0016818,GO:0016887,GO:0017111,GO:0019953,GO:0022402,GO:0022412,GO:0022414,GO:0022607,GO:0030054,GO:0032501,GO:0032502,GO:0032504,GO:0032506,GO:0032991,GO:0033206,GO:0043226,GO:0043228,GO:0043229,GO:0043232,GO:0043515,GO:0044085,GO:0044422,GO:0044424,GO:0044427,GO:0044430,GO:0044446,GO:0044464,GO:0044703,GO:0044877,GO:0048229,GO:0048232,GO:0048285,GO:0048609,GO:0048646,GO:0048856,GO:0051225,GO:0051301,GO:0051321,GO:0051704,GO:0055044,GO:0061640,GO:0070925,GO:0071840,GO:0090307,GO:0098687,GO:0140013,GO:0140014,GO:1902410,GO:1902850,GO:1903046,GO:1903047	DUF3490,Kinesin	No
TCONS_00375320	LOC111905110	XLOC_033841	chr7	50870490	50874967	Belongs to the TRAFAC class myosin-kinesin ATPase superfamily. Kinesin family		GO:0000003,GO:0000226,GO:0000278,GO:0000280,GO:0000281,GO:0000775,GO:0000910,GO:0000911,GO:0003674,GO:0003774,GO:0003777,GO:0003824,GO:0005488,GO:0005575,GO:0005622,GO:0005623,GO:0005694,GO:0005856,GO:0005871,GO:0005875,GO:0005911,GO:0006928,GO:0006996,GO:0007010,GO:0007017,GO:0007018,GO:0007049,GO:0007051,GO:0007052,GO:0007112,GO:0007140,GO:0007275,GO:0007276,GO:0007349,GO:0008150,GO:0009506,GO:0009553,GO:0009555,GO:0009558,GO:0009561,GO:0009653,GO:0009987,GO:0010245,GO:0015630,GO:0016043,GO:0016462,GO:0016787,GO:0016817,GO:0016818,GO:0016887,GO:0017111,GO:0019953,GO:0022402,GO:0022412,GO:0022414,GO:0022607,GO:0030054,GO:0032501,GO:0032502,GO:0032504,GO:0032506,GO:0032991,GO:0033206,GO:0043226,GO:0043228,GO:0043229,GO:0043232,GO:0043515,GO:0044085,GO:0044422,GO:0044424,GO:0044427,GO:0044430,GO:0044446,GO:0044464,GO:0044703,GO:0044877,GO:0048229,GO:0048232,GO:0048285,GO:0048609,GO:0048646,GO:0048856,GO:0051225,GO:0051301,GO:0051321,GO:0051704,GO:0055044,GO:0061640,GO:0070925,GO:0071840,GO:0090307,GO:0098687,GO:0140013,GO:0140014,GO:1902410,GO:1902850,GO:1903046,GO:1903047	DUF3490,Kinesin	No
TCONS_00360831	LOC111905110	XLOC_033841	chr7	50870490	50874967	Belongs to the TRAFAC class myosin-kinesin ATPase superfamily. Kinesin family		GO:0000003,GO:0000226,GO:0000278,GO:0000280,GO:0000281,GO:0000775,GO:0000910,GO:0000911,GO:0003674,GO:0003774,GO:0003777,GO:0003824,GO:0005488,GO:0005575,GO:0005622,GO:0005623,GO:0005694,GO:0005856,GO:0005871,GO:0005875,GO:0005911,GO:0006928,GO:0006996,GO:0007010,GO:0007017,GO:0007018,GO:0007049,GO:0007051,GO:0007052,GO:0007112,GO:0007140,GO:0007275,GO:0007276,GO:0007349,GO:0008150,GO:0009506,GO:0009553,GO:0009555,GO:0009558,GO:0009561,GO:0009653,GO:0009987,GO:0010245,GO:0015630,GO:0016043,GO:0016462,GO:0016787,GO:0016817,GO:0016818,GO:0016887,GO:0017111,GO:0019953,GO:0022402,GO:0022412,GO:0022414,GO:0022607,GO:0030054,GO:0032501,GO:0032502,GO:0032504,GO:0032506,GO:0032991,GO:0033206,GO:0043226,GO:0043228,GO:0043229,GO:0043232,GO:0043515,GO:0044085,GO:0044422,GO:0044424,GO:0044427,GO:0044430,GO:0044446,GO:0044464,GO:0044703,GO:0044877,GO:0048229,GO:0048232,GO:0048285,GO:0048609,GO:0048646,GO:0048856,GO:0051225,GO:0051301,GO:0051321,GO:0051704,GO:0055044,GO:0061640,GO:0070925,GO:0071840,GO:0090307,GO:0098687,GO:0140013,GO:0140014,GO:1902410,GO:1902850,GO:1903046,GO:1903047	DUF3490,Kinesin	No
TCONS_00377528	LOC111905110	XLOC_033841	chr7	50870490	50874967	Belongs to the TRAFAC class myosin-kinesin ATPase superfamily. Kinesin family		GO:0000003,GO:0000226,GO:0000278,GO:0000280,GO:0000281,GO:0000775,GO:0000910,GO:0000911,GO:0003674,GO:0003774,GO:0003777,GO:0003824,GO:0005488,GO:0005575,GO:0005622,GO:0005623,GO:0005694,GO:0005856,GO:0005871,GO:0005875,GO:0005911,GO:0006928,GO:0006996,GO:0007010,GO:0007017,GO:0007018,GO:0007049,GO:0007051,GO:0007052,GO:0007112,GO:0007140,GO:0007275,GO:0007276,GO:0007349,GO:0008150,GO:0009506,GO:0009553,GO:0009555,GO:0009558,GO:0009561,GO:0009653,GO:0009987,GO:0010245,GO:0015630,GO:0016043,GO:0016462,GO:0016787,GO:0016817,GO:0016818,GO:0016887,GO:0017111,GO:0019953,GO:0022402,GO:0022412,GO:0022414,GO:0022607,GO:0030054,GO:0032501,GO:0032502,GO:0032504,GO:0032506,GO:0032991,GO:0033206,GO:0043226,GO:0043228,GO:0043229,GO:0043232,GO:0043515,GO:0044085,GO:0044422,GO:0044424,GO:0044427,GO:0044430,GO:0044446,GO:0044464,GO:0044703,GO:0044877,GO:0048229,GO:0048232,GO:0048285,GO:0048609,GO:0048646,GO:0048856,GO:0051225,GO:0051301,GO:0051321,GO:0051704,GO:0055044,GO:0061640,GO:0070925,GO:0071840,GO:0090307,GO:0098687,GO:0140013,GO:0140014,GO:1902410,GO:1902850,GO:1903046,GO:1903047	DUF3490,Kinesin	No
TCONS_00384856	LOC111905110	XLOC_033841	chr7	50870490	50874967	Belongs to the TRAFAC class myosin-kinesin ATPase superfamily. Kinesin family		GO:0000003,GO:0000226,GO:0000278,GO:0000280,GO:0000281,GO:0000775,GO:0000910,GO:0000911,GO:0003674,GO:0003774,GO:0003777,GO:0003824,GO:0005488,GO:0005575,GO:0005622,GO:0005623,GO:0005694,GO:0005856,GO:0005871,GO:0005875,GO:0005911,GO:0006928,GO:0006996,GO:0007010,GO:0007017,GO:0007018,GO:0007049,GO:0007051,GO:0007052,GO:0007112,GO:0007140,GO:0007275,GO:0007276,GO:0007349,GO:0008150,GO:0009506,GO:0009553,GO:0009555,GO:0009558,GO:0009561,GO:0009653,GO:0009987,GO:0010245,GO:0015630,GO:0016043,GO:0016462,GO:0016787,GO:0016817,GO:0016818,GO:0016887,GO:0017111,GO:0019953,GO:0022402,GO:0022412,GO:0022414,GO:0022607,GO:0030054,GO:0032501,GO:0032502,GO:0032504,GO:0032506,GO:0032991,GO:0033206,GO:0043226,GO:0043228,GO:0043229,GO:0043232,GO:0043515,GO:0044085,GO:0044422,GO:0044424,GO:0044427,GO:0044430,GO:0044446,GO:0044464,GO:0044703,GO:0044877,GO:0048229,GO:0048232,GO:0048285,GO:0048609,GO:0048646,GO:0048856,GO:0051225,GO:0051301,GO:0051321,GO:0051704,GO:0055044,GO:0061640,GO:0070925,GO:0071840,GO:0090307,GO:0098687,GO:0140013,GO:0140014,GO:1902410,GO:1902850,GO:1903046,GO:1903047	DUF3490,Kinesin	No
TCONS_00383407	LOC111905110	XLOC_033841	chr7	50870490	50874967	Belongs to the TRAFAC class myosin-kinesin ATPase superfamily. Kinesin family		GO:0000003,GO:0000226,GO:0000278,GO:0000280,GO:0000281,GO:0000775,GO:0000910,GO:0000911,GO:0003674,GO:0003774,GO:0003777,GO:0003824,GO:0005488,GO:0005575,GO:0005622,GO:0005623,GO:0005694,GO:0005856,GO:0005871,GO:0005875,GO:0005911,GO:0006928,GO:0006996,GO:0007010,GO:0007017,GO:0007018,GO:0007049,GO:0007051,GO:0007052,GO:0007112,GO:0007140,GO:0007275,GO:0007276,GO:0007349,GO:0008150,GO:0009506,GO:0009553,GO:0009555,GO:0009558,GO:0009561,GO:0009653,GO:0009987,GO:0010245,GO:0015630,GO:0016043,GO:0016462,GO:0016787,GO:0016817,GO:0016818,GO:0016887,GO:0017111,GO:0019953,GO:0022402,GO:0022412,GO:0022414,GO:0022607,GO:0030054,GO:0032501,GO:0032502,GO:0032504,GO:0032506,GO:0032991,GO:0033206,GO:0043226,GO:0043228,GO:0043229,GO:0043232,GO:0043515,GO:0044085,GO:0044422,GO:0044424,GO:0044427,GO:0044430,GO:0044446,GO:0044464,GO:0044703,GO:0044877,GO:0048229,GO:0048232,GO:0048285,GO:0048609,GO:0048646,GO:0048856,GO:0051225,GO:0051301,GO:0051321,GO:0051704,GO:0055044,GO:0061640,GO:0070925,GO:0071840,GO:0090307,GO:0098687,GO:0140013,GO:0140014,GO:1902410,GO:1902850,GO:1903046,GO:1903047	DUF3490,Kinesin	No
TCONS_00368545	LOC111905110	XLOC_033841	chr7	50870490	50874967	Belongs to the TRAFAC class myosin-kinesin ATPase superfamily. Kinesin family		GO:0000003,GO:0000226,GO:0000278,GO:0000280,GO:0000281,GO:0000775,GO:0000910,GO:0000911,GO:0003674,GO:0003774,GO:0003777,GO:0003824,GO:0005488,GO:0005575,GO:0005622,GO:0005623,GO:0005694,GO:0005856,GO:0005871,GO:0005875,GO:0005911,GO:0006928,GO:0006996,GO:0007010,GO:0007017,GO:0007018,GO:0007049,GO:0007051,GO:0007052,GO:0007112,GO:0007140,GO:0007275,GO:0007276,GO:0007349,GO:0008150,GO:0009506,GO:0009553,GO:0009555,GO:0009558,GO:0009561,GO:0009653,GO:0009987,GO:0010245,GO:0015630,GO:0016043,GO:0016462,GO:0016787,GO:0016817,GO:0016818,GO:0016887,GO:0017111,GO:0019953,GO:0022402,GO:0022412,GO:0022414,GO:0022607,GO:0030054,GO:0032501,GO:0032502,GO:0032504,GO:0032506,GO:0032991,GO:0033206,GO:0043226,GO:0043228,GO:0043229,GO:0043232,GO:0043515,GO:0044085,GO:0044422,GO:0044424,GO:0044427,GO:0044430,GO:0044446,GO:0044464,GO:0044703,GO:0044877,GO:0048229,GO:0048232,GO:0048285,GO:0048609,GO:0048646,GO:0048856,GO:0051225,GO:0051301,GO:0051321,GO:0051704,GO:0055044,GO:0061640,GO:0070925,GO:0071840,GO:0090307,GO:0098687,GO:0140013,GO:0140014,GO:1902410,GO:1902850,GO:1903046,GO:1903047	DUF3490,Kinesin	No
TCONS_00387027	LOC111905110	XLOC_033841	chr7	50870490	50874967	Belongs to the TRAFAC class myosin-kinesin ATPase superfamily. Kinesin family		GO:0000003,GO:0000226,GO:0000278,GO:0000280,GO:0000281,GO:0000775,GO:0000910,GO:0000911,GO:0003674,GO:0003774,GO:0003777,GO:0003824,GO:0005488,GO:0005575,GO:0005622,GO:0005623,GO:0005694,GO:0005856,GO:0005871,GO:0005875,GO:0005911,GO:0006928,GO:0006996,GO:0007010,GO:0007017,GO:0007018,GO:0007049,GO:0007051,GO:0007052,GO:0007112,GO:0007140,GO:0007275,GO:0007276,GO:0007349,GO:0008150,GO:0009506,GO:0009553,GO:0009555,GO:0009558,GO:0009561,GO:0009653,GO:0009987,GO:0010245,GO:0015630,GO:0016043,GO:0016462,GO:0016787,GO:0016817,GO:0016818,GO:0016887,GO:0017111,GO:0019953,GO:0022402,GO:0022412,GO:0022414,GO:0022607,GO:0030054,GO:0032501,GO:0032502,GO:0032504,GO:0032506,GO:0032991,GO:0033206,GO:0043226,GO:0043228,GO:0043229,GO:0043232,GO:0043515,GO:0044085,GO:0044422,GO:0044424,GO:0044427,GO:0044430,GO:0044446,GO:0044464,GO:0044703,GO:0044877,GO:0048229,GO:0048232,GO:0048285,GO:0048609,GO:0048646,GO:0048856,GO:0051225,GO:0051301,GO:0051321,GO:0051704,GO:0055044,GO:0061640,GO:0070925,GO:0071840,GO:0090307,GO:0098687,GO:0140013,GO:0140014,GO:1902410,GO:1902850,GO:1903046,GO:1903047	DUF3490,Kinesin	No
TCONS_00379223	LOC111905110	XLOC_033841	chr7	50870490	50874967	Belongs to the TRAFAC class myosin-kinesin ATPase superfamily. Kinesin family		GO:0000003,GO:0000226,GO:0000278,GO:0000280,GO:0000281,GO:0000775,GO:0000910,GO:0000911,GO:0003674,GO:0003774,GO:0003777,GO:0003824,GO:0005488,GO:0005575,GO:0005622,GO:0005623,GO:0005694,GO:0005856,GO:0005871,GO:0005875,GO:0005911,GO:0006928,GO:0006996,GO:0007010,GO:0007017,GO:0007018,GO:0007049,GO:0007051,GO:0007052,GO:0007112,GO:0007140,GO:0007275,GO:0007276,GO:0007349,GO:0008150,GO:0009506,GO:0009553,GO:0009555,GO:0009558,GO:0009561,GO:0009653,GO:0009987,GO:0010245,GO:0015630,GO:0016043,GO:0016462,GO:0016787,GO:0016817,GO:0016818,GO:0016887,GO:0017111,GO:0019953,GO:0022402,GO:0022412,GO:0022414,GO:0022607,GO:0030054,GO:0032501,GO:0032502,GO:0032504,GO:0032506,GO:0032991,GO:0033206,GO:0043226,GO:0043228,GO:0043229,GO:0043232,GO:0043515,GO:0044085,GO:0044422,GO:0044424,GO:0044427,GO:0044430,GO:0044446,GO:0044464,GO:0044703,GO:0044877,GO:0048229,GO:0048232,GO:0048285,GO:0048609,GO:0048646,GO:0048856,GO:0051225,GO:0051301,GO:0051321,GO:0051704,GO:0055044,GO:0061640,GO:0070925,GO:0071840,GO:0090307,GO:0098687,GO:0140013,GO:0140014,GO:1902410,GO:1902850,GO:1903046,GO:1903047	DUF3490,Kinesin	No
TCONS_00385526	LOC111905110	XLOC_033841	chr7	50870490	50874967	Domain of unknown function (DUF3490)		GO:0000003,GO:0000226,GO:0000278,GO:0000280,GO:0000281,GO:0000775,GO:0000910,GO:0000911,GO:0003674,GO:0003774,GO:0003777,GO:0003824,GO:0005488,GO:0005575,GO:0005622,GO:0005623,GO:0005694,GO:0005856,GO:0005871,GO:0005875,GO:0005911,GO:0006928,GO:0006996,GO:0007010,GO:0007017,GO:0007018,GO:0007049,GO:0007051,GO:0007052,GO:0007112,GO:0007140,GO:0007275,GO:0007276,GO:0007349,GO:0008150,GO:0009506,GO:0009553,GO:0009555,GO:0009558,GO:0009561,GO:0009653,GO:0009987,GO:0010245,GO:0015630,GO:0016043,GO:0016462,GO:0016787,GO:0016817,GO:0016818,GO:0016887,GO:0017111,GO:0019953,GO:0022402,GO:0022412,GO:0022414,GO:0022607,GO:0030054,GO:0032501,GO:0032502,GO:0032504,GO:0032506,GO:0032991,GO:0033206,GO:0043226,GO:0043228,GO:0043229,GO:0043232,GO:0043515,GO:0044085,GO:0044422,GO:0044424,GO:0044427,GO:0044430,GO:0044446,GO:0044464,GO:0044703,GO:0044877,GO:0048229,GO:0048232,GO:0048285,GO:0048609,GO:0048646,GO:0048856,GO:0051225,GO:0051301,GO:0051321,GO:0051704,GO:0055044,GO:0061640,GO:0070925,GO:0071840,GO:0090307,GO:0098687,GO:0140013,GO:0140014,GO:1902410,GO:1902850,GO:1903046,GO:1903047	DUF3490,Kinesin	No
TCONS_00374415	LOC111905110	XLOC_033841	chr7	50870490	50874967	Belongs to the TRAFAC class myosin-kinesin ATPase superfamily. Kinesin family		GO:0000003,GO:0000226,GO:0000278,GO:0000280,GO:0000281,GO:0000775,GO:0000910,GO:0000911,GO:0003674,GO:0003774,GO:0003777,GO:0003824,GO:0005488,GO:0005575,GO:0005622,GO:0005623,GO:0005694,GO:0005856,GO:0005871,GO:0005875,GO:0005911,GO:0006928,GO:0006996,GO:0007010,GO:0007017,GO:0007018,GO:0007049,GO:0007051,GO:0007052,GO:0007112,GO:0007140,GO:0007275,GO:0007276,GO:0007349,GO:0008150,GO:0009506,GO:0009553,GO:0009555,GO:0009558,GO:0009561,GO:0009653,GO:0009987,GO:0010245,GO:0015630,GO:0016043,GO:0016462,GO:0016787,GO:0016817,GO:0016818,GO:0016887,GO:0017111,GO:0019953,GO:0022402,GO:0022412,GO:0022414,GO:0022607,GO:0030054,GO:0032501,GO:0032502,GO:0032504,GO:0032506,GO:0032991,GO:0033206,GO:0043226,GO:0043228,GO:0043229,GO:0043232,GO:0043515,GO:0044085,GO:0044422,GO:0044424,GO:0044427,GO:0044430,GO:0044446,GO:0044464,GO:0044703,GO:0044877,GO:0048229,GO:0048232,GO:0048285,GO:0048609,GO:0048646,GO:0048856,GO:0051225,GO:0051301,GO:0051321,GO:0051704,GO:0055044,GO:0061640,GO:0070925,GO:0071840,GO:0090307,GO:0098687,GO:0140013,GO:0140014,GO:1902410,GO:1902850,GO:1903046,GO:1903047	DUF3490,Kinesin	No
TCONS_00381913	LOC111905110	XLOC_033841	chr7	50870490	50874967	Domain of unknown function (DUF3490)		GO:0000003,GO:0000226,GO:0000278,GO:0000280,GO:0000281,GO:0000775,GO:0000910,GO:0000911,GO:0003674,GO:0003774,GO:0003777,GO:0003824,GO:0005488,GO:0005575,GO:0005622,GO:0005623,GO:0005694,GO:0005856,GO:0005871,GO:0005875,GO:0005911,GO:0006928,GO:0006996,GO:0007010,GO:0007017,GO:0007018,GO:0007049,GO:0007051,GO:0007052,GO:0007112,GO:0007140,GO:0007275,GO:0007276,GO:0007349,GO:0008150,GO:0009506,GO:0009553,GO:0009555,GO:0009558,GO:0009561,GO:0009653,GO:0009987,GO:0010245,GO:0015630,GO:0016043,GO:0016462,GO:0016787,GO:0016817,GO:0016818,GO:0016887,GO:0017111,GO:0019953,GO:0022402,GO:0022412,GO:0022414,GO:0022607,GO:0030054,GO:0032501,GO:0032502,GO:0032504,GO:0032506,GO:0032991,GO:0033206,GO:0043226,GO:0043228,GO:0043229,GO:0043232,GO:0043515,GO:0044085,GO:0044422,GO:0044424,GO:0044427,GO:0044430,GO:0044446,GO:0044464,GO:0044703,GO:0044877,GO:0048229,GO:0048232,GO:0048285,GO:0048609,GO:0048646,GO:0048856,GO:0051225,GO:0051301,GO:0051321,GO:0051704,GO:0055044,GO:0061640,GO:0070925,GO:0071840,GO:0090307,GO:0098687,GO:0140013,GO:0140014,GO:1902410,GO:1902850,GO:1903046,GO:1903047	DUF3490,Kinesin	No
TCONS_00380945	LOC111905110	XLOC_033841	chr7	50870490	50874967	Belongs to the TRAFAC class myosin-kinesin ATPase superfamily. Kinesin family		GO:0000003,GO:0000226,GO:0000278,GO:0000280,GO:0000281,GO:0000775,GO:0000910,GO:0000911,GO:0003674,GO:0003774,GO:0003777,GO:0003824,GO:0005488,GO:0005575,GO:0005622,GO:0005623,GO:0005694,GO:0005856,GO:0005871,GO:0005875,GO:0005911,GO:0006928,GO:0006996,GO:0007010,GO:0007017,GO:0007018,GO:0007049,GO:0007051,GO:0007052,GO:0007112,GO:0007140,GO:0007275,GO:0007276,GO:0007349,GO:0008150,GO:0009506,GO:0009553,GO:0009555,GO:0009558,GO:0009561,GO:0009653,GO:0009987,GO:0010245,GO:0015630,GO:0016043,GO:0016462,GO:0016787,GO:0016817,GO:0016818,GO:0016887,GO:0017111,GO:0019953,GO:0022402,GO:0022412,GO:0022414,GO:0022607,GO:0030054,GO:0032501,GO:0032502,GO:0032504,GO:0032506,GO:0032991,GO:0033206,GO:0043226,GO:0043228,GO:0043229,GO:0043232,GO:0043515,GO:0044085,GO:0044422,GO:0044424,GO:0044427,GO:0044430,GO:0044446,GO:0044464,GO:0044703,GO:0044877,GO:0048229,GO:0048232,GO:0048285,GO:0048609,GO:0048646,GO:0048856,GO:0051225,GO:0051301,GO:0051321,GO:0051704,GO:0055044,GO:0061640,GO:0070925,GO:0071840,GO:0090307,GO:0098687,GO:0140013,GO:0140014,GO:1902410,GO:1902850,GO:1903046,GO:1903047	DUF3490,Kinesin	No
TCONS_00367600	LOC111905110	XLOC_033841	chr7	50870490	50874967	Belongs to the TRAFAC class myosin-kinesin ATPase superfamily. Kinesin family		GO:0000003,GO:0000226,GO:0000278,GO:0000280,GO:0000281,GO:0000775,GO:0000910,GO:0000911,GO:0003674,GO:0003774,GO:0003777,GO:0003824,GO:0005488,GO:0005575,GO:0005622,GO:0005623,GO:0005694,GO:0005856,GO:0005871,GO:0005875,GO:0005911,GO:0006928,GO:0006996,GO:0007010,GO:0007017,GO:0007018,GO:0007049,GO:0007051,GO:0007052,GO:0007112,GO:0007140,GO:0007275,GO:0007276,GO:0007349,GO:0008150,GO:0009506,GO:0009553,GO:0009555,GO:0009558,GO:0009561,GO:0009653,GO:0009987,GO:0010245,GO:0015630,GO:0016043,GO:0016462,GO:0016787,GO:0016817,GO:0016818,GO:0016887,GO:0017111,GO:0019953,GO:0022402,GO:0022412,GO:0022414,GO:0022607,GO:0030054,GO:0032501,GO:0032502,GO:0032504,GO:0032506,GO:0032991,GO:0033206,GO:0043226,GO:0043228,GO:0043229,GO:0043232,GO:0043515,GO:0044085,GO:0044422,GO:0044424,GO:0044427,GO:0044430,GO:0044446,GO:0044464,GO:0044703,GO:0044877,GO:0048229,GO:0048232,GO:0048285,GO:0048609,GO:0048646,GO:0048856,GO:0051225,GO:0051301,GO:0051321,GO:0051704,GO:0055044,GO:0061640,GO:0070925,GO:0071840,GO:0090307,GO:0098687,GO:0140013,GO:0140014,GO:1902410,GO:1902850,GO:1903046,GO:1903047	DUF3490,Kinesin	No
TCONS_00376524	LOC111905110	XLOC_033841	chr7	50870490	50874967	Domain of unknown function (DUF3490)		GO:0000003,GO:0000226,GO:0000278,GO:0000280,GO:0000281,GO:0000775,GO:0000910,GO:0000911,GO:0003674,GO:0003774,GO:0003777,GO:0003824,GO:0005488,GO:0005575,GO:0005622,GO:0005623,GO:0005694,GO:0005856,GO:0005871,GO:0005875,GO:0005911,GO:0006928,GO:0006996,GO:0007010,GO:0007017,GO:0007018,GO:0007049,GO:0007051,GO:0007052,GO:0007112,GO:0007140,GO:0007275,GO:0007276,GO:0007349,GO:0008150,GO:0009506,GO:0009553,GO:0009555,GO:0009558,GO:0009561,GO:0009653,GO:0009987,GO:0010245,GO:0015630,GO:0016043,GO:0016462,GO:0016787,GO:0016817,GO:0016818,GO:0016887,GO:0017111,GO:0019953,GO:0022402,GO:0022412,GO:0022414,GO:0022607,GO:0030054,GO:0032501,GO:0032502,GO:0032504,GO:0032506,GO:0032991,GO:0033206,GO:0043226,GO:0043228,GO:0043229,GO:0043232,GO:0043515,GO:0044085,GO:0044422,GO:0044424,GO:0044427,GO:0044430,GO:0044446,GO:0044464,GO:0044703,GO:0044877,GO:0048229,GO:0048232,GO:0048285,GO:0048609,GO:0048646,GO:0048856,GO:0051225,GO:0051301,GO:0051321,GO:0051704,GO:0055044,GO:0061640,GO:0070925,GO:0071840,GO:0090307,GO:0098687,GO:0140013,GO:0140014,GO:1902410,GO:1902850,GO:1903046,GO:1903047	DUF3490,Kinesin	No
TCONS_00380297	LOC111905110	XLOC_033841	chr7	50870490	50874967					No
TCONS_00378512	LOC111905110	XLOC_033841	chr7	50870490	50874967	Belongs to the TRAFAC class myosin-kinesin ATPase superfamily. Kinesin family		GO:0000003,GO:0000226,GO:0000278,GO:0000280,GO:0000281,GO:0000775,GO:0000910,GO:0000911,GO:0003674,GO:0003774,GO:0003777,GO:0003824,GO:0005488,GO:0005575,GO:0005622,GO:0005623,GO:0005694,GO:0005856,GO:0005871,GO:0005875,GO:0005911,GO:0006928,GO:0006996,GO:0007010,GO:0007017,GO:0007018,GO:0007049,GO:0007051,GO:0007052,GO:0007112,GO:0007140,GO:0007275,GO:0007276,GO:0007349,GO:0008150,GO:0009506,GO:0009553,GO:0009555,GO:0009558,GO:0009561,GO:0009653,GO:0009987,GO:0010245,GO:0015630,GO:0016043,GO:0016462,GO:0016787,GO:0016817,GO:0016818,GO:0016887,GO:0017111,GO:0019953,GO:0022402,GO:0022412,GO:0022414,GO:0022607,GO:0030054,GO:0032501,GO:0032502,GO:0032504,GO:0032506,GO:0032991,GO:0033206,GO:0043226,GO:0043228,GO:0043229,GO:0043232,GO:0043515,GO:0044085,GO:0044422,GO:0044424,GO:0044427,GO:0044430,GO:0044446,GO:0044464,GO:0044703,GO:0044877,GO:0048229,GO:0048232,GO:0048285,GO:0048609,GO:0048646,GO:0048856,GO:0051225,GO:0051301,GO:0051321,GO:0051704,GO:0055044,GO:0061640,GO:0070925,GO:0071840,GO:0090307,GO:0098687,GO:0140013,GO:0140014,GO:1902410,GO:1902850,GO:1903046,GO:1903047	DUF3490,Kinesin	No
TCONS_00372777	LOC111905110	XLOC_033841	chr7	50870490	50874967	Belongs to the TRAFAC class myosin-kinesin ATPase superfamily. Kinesin family		GO:0000003,GO:0000226,GO:0000278,GO:0000280,GO:0000281,GO:0000775,GO:0000910,GO:0000911,GO:0003674,GO:0003774,GO:0003777,GO:0003824,GO:0005488,GO:0005575,GO:0005622,GO:0005623,GO:0005694,GO:0005856,GO:0005871,GO:0005875,GO:0005911,GO:0006928,GO:0006996,GO:0007010,GO:0007017,GO:0007018,GO:0007049,GO:0007051,GO:0007052,GO:0007112,GO:0007140,GO:0007275,GO:0007276,GO:0007349,GO:0008150,GO:0009506,GO:0009553,GO:0009555,GO:0009558,GO:0009561,GO:0009653,GO:0009987,GO:0010245,GO:0015630,GO:0016043,GO:0016462,GO:0016787,GO:0016817,GO:0016818,GO:0016887,GO:0017111,GO:0019953,GO:0022402,GO:0022412,GO:0022414,GO:0022607,GO:0030054,GO:0032501,GO:0032502,GO:0032504,GO:0032506,GO:0032991,GO:0033206,GO:0043226,GO:0043228,GO:0043229,GO:0043232,GO:0043515,GO:0044085,GO:0044422,GO:0044424,GO:0044427,GO:0044430,GO:0044446,GO:0044464,GO:0044703,GO:0044877,GO:0048229,GO:0048232,GO:0048285,GO:0048609,GO:0048646,GO:0048856,GO:0051225,GO:0051301,GO:0051321,GO:0051704,GO:0055044,GO:0061640,GO:0070925,GO:0071840,GO:0090307,GO:0098687,GO:0140013,GO:0140014,GO:1902410,GO:1902850,GO:1903046,GO:1903047	DUF3490,Kinesin	No
TCONS_00393682	LOC111905110	XLOC_033841	chr7	50870490	50874967	Belongs to the TRAFAC class myosin-kinesin ATPase superfamily. Kinesin family		GO:0000003,GO:0000226,GO:0000278,GO:0000280,GO:0000281,GO:0000775,GO:0000910,GO:0000911,GO:0003674,GO:0003774,GO:0003777,GO:0003824,GO:0005488,GO:0005575,GO:0005622,GO:0005623,GO:0005694,GO:0005856,GO:0005871,GO:0005875,GO:0005911,GO:0006928,GO:0006996,GO:0007010,GO:0007017,GO:0007018,GO:0007049,GO:0007051,GO:0007052,GO:0007112,GO:0007140,GO:0007275,GO:0007276,GO:0007349,GO:0008150,GO:0009506,GO:0009553,GO:0009555,GO:0009558,GO:0009561,GO:0009653,GO:0009987,GO:0010245,GO:0015630,GO:0016043,GO:0016462,GO:0016787,GO:0016817,GO:0016818,GO:0016887,GO:0017111,GO:0019953,GO:0022402,GO:0022412,GO:0022414,GO:0022607,GO:0030054,GO:0032501,GO:0032502,GO:0032504,GO:0032506,GO:0032991,GO:0033206,GO:0043226,GO:0043228,GO:0043229,GO:0043232,GO:0043515,GO:0044085,GO:0044422,GO:0044424,GO:0044427,GO:0044430,GO:0044446,GO:0044464,GO:0044703,GO:0044877,GO:0048229,GO:0048232,GO:0048285,GO:0048609,GO:0048646,GO:0048856,GO:0051225,GO:0051301,GO:0051321,GO:0051704,GO:0055044,GO:0061640,GO:0070925,GO:0071840,GO:0090307,GO:0098687,GO:0140013,GO:0140014,GO:1902410,GO:1902850,GO:1903046,GO:1903047	DUF3490,Kinesin	No
TCONS_00381793	LOC111905110	XLOC_033841	chr7	50870490	50874967	Belongs to the TRAFAC class myosin-kinesin ATPase superfamily. Kinesin family		GO:0000003,GO:0000226,GO:0000278,GO:0000280,GO:0000281,GO:0000775,GO:0000910,GO:0000911,GO:0003674,GO:0003774,GO:0003777,GO:0003824,GO:0005488,GO:0005575,GO:0005622,GO:0005623,GO:0005694,GO:0005856,GO:0005871,GO:0005875,GO:0005911,GO:0006928,GO:0006996,GO:0007010,GO:0007017,GO:0007018,GO:0007049,GO:0007051,GO:0007052,GO:0007112,GO:0007140,GO:0007275,GO:0007276,GO:0007349,GO:0008150,GO:0009506,GO:0009553,GO:0009555,GO:0009558,GO:0009561,GO:0009653,GO:0009987,GO:0010245,GO:0015630,GO:0016043,GO:0016462,GO:0016787,GO:0016817,GO:0016818,GO:0016887,GO:0017111,GO:0019953,GO:0022402,GO:0022412,GO:0022414,GO:0022607,GO:0030054,GO:0032501,GO:0032502,GO:0032504,GO:0032506,GO:0032991,GO:0033206,GO:0043226,GO:0043228,GO:0043229,GO:0043232,GO:0043515,GO:0044085,GO:0044422,GO:0044424,GO:0044427,GO:0044430,GO:0044446,GO:0044464,GO:0044703,GO:0044877,GO:0048229,GO:0048232,GO:0048285,GO:0048609,GO:0048646,GO:0048856,GO:0051225,GO:0051301,GO:0051321,GO:0051704,GO:0055044,GO:0061640,GO:0070925,GO:0071840,GO:0090307,GO:0098687,GO:0140013,GO:0140014,GO:1902410,GO:1902850,GO:1903046,GO:1903047	DUF3490,Kinesin	No
TCONS_00379682	LOC111905110	XLOC_033841	chr7	50870490	50874967	Belongs to the TRAFAC class myosin-kinesin ATPase superfamily. Kinesin family		GO:0000003,GO:0000226,GO:0000278,GO:0000280,GO:0000281,GO:0000775,GO:0000910,GO:0000911,GO:0003674,GO:0003774,GO:0003777,GO:0003824,GO:0005488,GO:0005575,GO:0005622,GO:0005623,GO:0005694,GO:0005856,GO:0005871,GO:0005875,GO:0005911,GO:0006928,GO:0006996,GO:0007010,GO:0007017,GO:0007018,GO:0007049,GO:0007051,GO:0007052,GO:0007112,GO:0007140,GO:0007275,GO:0007276,GO:0007349,GO:0008150,GO:0009506,GO:0009553,GO:0009555,GO:0009558,GO:0009561,GO:0009653,GO:0009987,GO:0010245,GO:0015630,GO:0016043,GO:0016462,GO:0016787,GO:0016817,GO:0016818,GO:0016887,GO:0017111,GO:0019953,GO:0022402,GO:0022412,GO:0022414,GO:0022607,GO:0030054,GO:0032501,GO:0032502,GO:0032504,GO:0032506,GO:0032991,GO:0033206,GO:0043226,GO:0043228,GO:0043229,GO:0043232,GO:0043515,GO:0044085,GO:0044422,GO:0044424,GO:0044427,GO:0044430,GO:0044446,GO:0044464,GO:0044703,GO:0044877,GO:0048229,GO:0048232,GO:0048285,GO:0048609,GO:0048646,GO:0048856,GO:0051225,GO:0051301,GO:0051321,GO:0051704,GO:0055044,GO:0061640,GO:0070925,GO:0071840,GO:0090307,GO:0098687,GO:0140013,GO:0140014,GO:1902410,GO:1902850,GO:1903046,GO:1903047	DUF3490,Kinesin	No
TCONS_00372987	LOC111905110	XLOC_033841	chr7	50870490	50874967	Belongs to the TRAFAC class myosin-kinesin ATPase superfamily. Kinesin family		GO:0000003,GO:0000226,GO:0000278,GO:0000280,GO:0000281,GO:0000775,GO:0000910,GO:0000911,GO:0003674,GO:0003774,GO:0003777,GO:0003824,GO:0005488,GO:0005575,GO:0005622,GO:0005623,GO:0005694,GO:0005856,GO:0005871,GO:0005875,GO:0005911,GO:0006928,GO:0006996,GO:0007010,GO:0007017,GO:0007018,GO:0007049,GO:0007051,GO:0007052,GO:0007112,GO:0007140,GO:0007275,GO:0007276,GO:0007349,GO:0008150,GO:0009506,GO:0009553,GO:0009555,GO:0009558,GO:0009561,GO:0009653,GO:0009987,GO:0010245,GO:0015630,GO:0016043,GO:0016462,GO:0016787,GO:0016817,GO:0016818,GO:0016887,GO:0017111,GO:0019953,GO:0022402,GO:0022412,GO:0022414,GO:0022607,GO:0030054,GO:0032501,GO:0032502,GO:0032504,GO:0032506,GO:0032991,GO:0033206,GO:0043226,GO:0043228,GO:0043229,GO:0043232,GO:0043515,GO:0044085,GO:0044422,GO:0044424,GO:0044427,GO:0044430,GO:0044446,GO:0044464,GO:0044703,GO:0044877,GO:0048229,GO:0048232,GO:0048285,GO:0048609,GO:0048646,GO:0048856,GO:0051225,GO:0051301,GO:0051321,GO:0051704,GO:0055044,GO:0061640,GO:0070925,GO:0071840,GO:0090307,GO:0098687,GO:0140013,GO:0140014,GO:1902410,GO:1902850,GO:1903046,GO:1903047	DUF3490,Kinesin	No
TCONS_00398348	LOC111905110	XLOC_033841	chr7	50870490	50874967	Belongs to the TRAFAC class myosin-kinesin ATPase superfamily. Kinesin family		GO:0000003,GO:0000226,GO:0000278,GO:0000280,GO:0000281,GO:0000775,GO:0000910,GO:0000911,GO:0003674,GO:0003774,GO:0003777,GO:0003824,GO:0005488,GO:0005575,GO:0005622,GO:0005623,GO:0005694,GO:0005856,GO:0005871,GO:0005875,GO:0005911,GO:0006928,GO:0006996,GO:0007010,GO:0007017,GO:0007018,GO:0007049,GO:0007051,GO:0007052,GO:0007112,GO:0007140,GO:0007275,GO:0007276,GO:0007349,GO:0008150,GO:0009506,GO:0009553,GO:0009555,GO:0009558,GO:0009561,GO:0009653,GO:0009987,GO:0010245,GO:0015630,GO:0016043,GO:0016462,GO:0016787,GO:0016817,GO:0016818,GO:0016887,GO:0017111,GO:0019953,GO:0022402,GO:0022412,GO:0022414,GO:0022607,GO:0030054,GO:0032501,GO:0032502,GO:0032504,GO:0032506,GO:0032991,GO:0033206,GO:0043226,GO:0043228,GO:0043229,GO:0043232,GO:0043515,GO:0044085,GO:0044422,GO:0044424,GO:0044427,GO:0044430,GO:0044446,GO:0044464,GO:0044703,GO:0044877,GO:0048229,GO:0048232,GO:0048285,GO:0048609,GO:0048646,GO:0048856,GO:0051225,GO:0051301,GO:0051321,GO:0051704,GO:0055044,GO:0061640,GO:0070925,GO:0071840,GO:0090307,GO:0098687,GO:0140013,GO:0140014,GO:1902410,GO:1902850,GO:1903046,GO:1903047	DUF3490,Kinesin	No
TCONS_00375845	LOC111905110	XLOC_033841	chr7	50870490	50874967					No
TCONS_00378342	LOC111905110	XLOC_033841	chr7	50870490	50874967	Belongs to the TRAFAC class myosin-kinesin ATPase superfamily. Kinesin family		GO:0000003,GO:0000226,GO:0000278,GO:0000280,GO:0000281,GO:0000775,GO:0000910,GO:0000911,GO:0003674,GO:0003774,GO:0003777,GO:0003824,GO:0005488,GO:0005575,GO:0005622,GO:0005623,GO:0005694,GO:0005856,GO:0005871,GO:0005875,GO:0005911,GO:0006928,GO:0006996,GO:0007010,GO:0007017,GO:0007018,GO:0007049,GO:0007051,GO:0007052,GO:0007112,GO:0007140,GO:0007275,GO:0007276,GO:0007349,GO:0008150,GO:0009506,GO:0009553,GO:0009555,GO:0009558,GO:0009561,GO:0009653,GO:0009987,GO:0010245,GO:0015630,GO:0016043,GO:0016462,GO:0016787,GO:0016817,GO:0016818,GO:0016887,GO:0017111,GO:0019953,GO:0022402,GO:0022412,GO:0022414,GO:0022607,GO:0030054,GO:0032501,GO:0032502,GO:0032504,GO:0032506,GO:0032991,GO:0033206,GO:0043226,GO:0043228,GO:0043229,GO:0043232,GO:0043515,GO:0044085,GO:0044422,GO:0044424,GO:0044427,GO:0044430,GO:0044446,GO:0044464,GO:0044703,GO:0044877,GO:0048229,GO:0048232,GO:0048285,GO:0048609,GO:0048646,GO:0048856,GO:0051225,GO:0051301,GO:0051321,GO:0051704,GO:0055044,GO:0061640,GO:0070925,GO:0071840,GO:0090307,GO:0098687,GO:0140013,GO:0140014,GO:1902410,GO:1902850,GO:1903046,GO:1903047	DUF3490,Kinesin	No
TCONS_00378124	LOC111905110	XLOC_033841	chr7	50870490	50874967	Belongs to the TRAFAC class myosin-kinesin ATPase superfamily. Kinesin family		GO:0000003,GO:0000226,GO:0000278,GO:0000280,GO:0000281,GO:0000775,GO:0000910,GO:0000911,GO:0003674,GO:0003774,GO:0003777,GO:0003824,GO:0005488,GO:0005575,GO:0005622,GO:0005623,GO:0005694,GO:0005856,GO:0005871,GO:0005875,GO:0005911,GO:0006928,GO:0006996,GO:0007010,GO:0007017,GO:0007018,GO:0007049,GO:0007051,GO:0007052,GO:0007112,GO:0007140,GO:0007275,GO:0007276,GO:0007349,GO:0008150,GO:0009506,GO:0009553,GO:0009555,GO:0009558,GO:0009561,GO:0009653,GO:0009987,GO:0010245,GO:0015630,GO:0016043,GO:0016462,GO:0016787,GO:0016817,GO:0016818,GO:0016887,GO:0017111,GO:0019953,GO:0022402,GO:0022412,GO:0022414,GO:0022607,GO:0030054,GO:0032501,GO:0032502,GO:0032504,GO:0032506,GO:0032991,GO:0033206,GO:0043226,GO:0043228,GO:0043229,GO:0043232,GO:0043515,GO:0044085,GO:0044422,GO:0044424,GO:0044427,GO:0044430,GO:0044446,GO:0044464,GO:0044703,GO:0044877,GO:0048229,GO:0048232,GO:0048285,GO:0048609,GO:0048646,GO:0048856,GO:0051225,GO:0051301,GO:0051321,GO:0051704,GO:0055044,GO:0061640,GO:0070925,GO:0071840,GO:0090307,GO:0098687,GO:0140013,GO:0140014,GO:1902410,GO:1902850,GO:1903046,GO:1903047	DUF3490,Kinesin	No
TCONS_00369168	LOC111905110	XLOC_033841	chr7	50870490	50874967					No
TCONS_00400940	LOC111905110	XLOC_033841	chr7	50870490	50874967	Belongs to the TRAFAC class myosin-kinesin ATPase superfamily. Kinesin family		GO:0000003,GO:0000226,GO:0000278,GO:0000280,GO:0000281,GO:0000775,GO:0000910,GO:0000911,GO:0003674,GO:0003774,GO:0003777,GO:0003824,GO:0005488,GO:0005575,GO:0005622,GO:0005623,GO:0005694,GO:0005856,GO:0005871,GO:0005875,GO:0005911,GO:0006928,GO:0006996,GO:0007010,GO:0007017,GO:0007018,GO:0007049,GO:0007051,GO:0007052,GO:0007112,GO:0007140,GO:0007275,GO:0007276,GO:0007349,GO:0008150,GO:0009506,GO:0009553,GO:0009555,GO:0009558,GO:0009561,GO:0009653,GO:0009987,GO:0010245,GO:0015630,GO:0016043,GO:0016462,GO:0016787,GO:0016817,GO:0016818,GO:0016887,GO:0017111,GO:0019953,GO:0022402,GO:0022412,GO:0022414,GO:0022607,GO:0030054,GO:0032501,GO:0032502,GO:0032504,GO:0032506,GO:0032991,GO:0033206,GO:0043226,GO:0043228,GO:0043229,GO:0043232,GO:0043515,GO:0044085,GO:0044422,GO:0044424,GO:0044427,GO:0044430,GO:0044446,GO:0044464,GO:0044703,GO:0044877,GO:0048229,GO:0048232,GO:0048285,GO:0048609,GO:0048646,GO:0048856,GO:0051225,GO:0051301,GO:0051321,GO:0051704,GO:0055044,GO:0061640,GO:0070925,GO:0071840,GO:0090307,GO:0098687,GO:0140013,GO:0140014,GO:1902410,GO:1902850,GO:1903046,GO:1903047	DUF3490,Kinesin	No
TCONS_00362452	LOC111905110	XLOC_033841	chr7	50870490	50874967					No
TCONS_00378706	LOC111905110	XLOC_033841	chr7	50870490	50874967	Domain of unknown function (DUF3490)		GO:0000003,GO:0000226,GO:0000278,GO:0000280,GO:0000281,GO:0000775,GO:0000910,GO:0000911,GO:0003674,GO:0003774,GO:0003777,GO:0003824,GO:0005488,GO:0005575,GO:0005622,GO:0005623,GO:0005694,GO:0005856,GO:0005871,GO:0005875,GO:0005911,GO:0006928,GO:0006996,GO:0007010,GO:0007017,GO:0007018,GO:0007049,GO:0007051,GO:0007052,GO:0007112,GO:0007140,GO:0007275,GO:0007276,GO:0007349,GO:0008150,GO:0009506,GO:0009553,GO:0009555,GO:0009558,GO:0009561,GO:0009653,GO:0009987,GO:0010245,GO:0015630,GO:0016043,GO:0016462,GO:0016787,GO:0016817,GO:0016818,GO:0016887,GO:0017111,GO:0019953,GO:0022402,GO:0022412,GO:0022414,GO:0022607,GO:0030054,GO:0032501,GO:0032502,GO:0032504,GO:0032506,GO:0032991,GO:0033206,GO:0043226,GO:0043228,GO:0043229,GO:0043232,GO:0043515,GO:0044085,GO:0044422,GO:0044424,GO:0044427,GO:0044430,GO:0044446,GO:0044464,GO:0044703,GO:0044877,GO:0048229,GO:0048232,GO:0048285,GO:0048609,GO:0048646,GO:0048856,GO:0051225,GO:0051301,GO:0051321,GO:0051704,GO:0055044,GO:0061640,GO:0070925,GO:0071840,GO:0090307,GO:0098687,GO:0140013,GO:0140014,GO:1902410,GO:1902850,GO:1903046,GO:1903047	DUF3490,Kinesin	No
TCONS_00385912	LOC111905110	XLOC_033841	chr7	50870490	50874967	Belongs to the TRAFAC class myosin-kinesin ATPase superfamily. Kinesin family		GO:0000003,GO:0000226,GO:0000278,GO:0000280,GO:0000281,GO:0000775,GO:0000910,GO:0000911,GO:0003674,GO:0003774,GO:0003777,GO:0003824,GO:0005488,GO:0005575,GO:0005622,GO:0005623,GO:0005694,GO:0005856,GO:0005871,GO:0005875,GO:0005911,GO:0006928,GO:0006996,GO:0007010,GO:0007017,GO:0007018,GO:0007049,GO:0007051,GO:0007052,GO:0007112,GO:0007140,GO:0007275,GO:0007276,GO:0007349,GO:0008150,GO:0009506,GO:0009553,GO:0009555,GO:0009558,GO:0009561,GO:0009653,GO:0009987,GO:0010245,GO:0015630,GO:0016043,GO:0016462,GO:0016787,GO:0016817,GO:0016818,GO:0016887,GO:0017111,GO:0019953,GO:0022402,GO:0022412,GO:0022414,GO:0022607,GO:0030054,GO:0032501,GO:0032502,GO:0032504,GO:0032506,GO:0032991,GO:0033206,GO:0043226,GO:0043228,GO:0043229,GO:0043232,GO:0043515,GO:0044085,GO:0044422,GO:0044424,GO:0044427,GO:0044430,GO:0044446,GO:0044464,GO:0044703,GO:0044877,GO:0048229,GO:0048232,GO:0048285,GO:0048609,GO:0048646,GO:0048856,GO:0051225,GO:0051301,GO:0051321,GO:0051704,GO:0055044,GO:0061640,GO:0070925,GO:0071840,GO:0090307,GO:0098687,GO:0140013,GO:0140014,GO:1902410,GO:1902850,GO:1903046,GO:1903047	DUF3490,Kinesin	No
TCONS_00373517	LOC111905110	XLOC_033841	chr7	50870490	50874967					No
TCONS_00377529	LOC111905110	XLOC_033841	chr7	50870490	50874967					No
TCONS_00383630	LOC111905110	XLOC_033841	chr7	50870490	50874967	Belongs to the TRAFAC class myosin-kinesin ATPase superfamily. Kinesin family		GO:0000003,GO:0000226,GO:0000278,GO:0000280,GO:0000281,GO:0000775,GO:0000910,GO:0000911,GO:0003674,GO:0003774,GO:0003777,GO:0003824,GO:0005488,GO:0005575,GO:0005622,GO:0005623,GO:0005694,GO:0005856,GO:0005871,GO:0005875,GO:0005911,GO:0006928,GO:0006996,GO:0007010,GO:0007017,GO:0007018,GO:0007049,GO:0007051,GO:0007052,GO:0007112,GO:0007140,GO:0007275,GO:0007276,GO:0007349,GO:0008150,GO:0009506,GO:0009553,GO:0009555,GO:0009558,GO:0009561,GO:0009653,GO:0009987,GO:0010245,GO:0015630,GO:0016043,GO:0016462,GO:0016787,GO:0016817,GO:0016818,GO:0016887,GO:0017111,GO:0019953,GO:0022402,GO:0022412,GO:0022414,GO:0022607,GO:0030054,GO:0032501,GO:0032502,GO:0032504,GO:0032506,GO:0032991,GO:0033206,GO:0043226,GO:0043228,GO:0043229,GO:0043232,GO:0043515,GO:0044085,GO:0044422,GO:0044424,GO:0044427,GO:0044430,GO:0044446,GO:0044464,GO:0044703,GO:0044877,GO:0048229,GO:0048232,GO:0048285,GO:0048609,GO:0048646,GO:0048856,GO:0051225,GO:0051301,GO:0051321,GO:0051704,GO:0055044,GO:0061640,GO:0070925,GO:0071840,GO:0090307,GO:0098687,GO:0140013,GO:0140014,GO:1902410,GO:1902850,GO:1903046,GO:1903047	DUF3490,Kinesin	No
TCONS_00393304	LOC111905110	XLOC_033841	chr7	50870490	50874967	Belongs to the TRAFAC class myosin-kinesin ATPase superfamily. Kinesin family		GO:0000003,GO:0000226,GO:0000278,GO:0000280,GO:0000281,GO:0000775,GO:0000910,GO:0000911,GO:0003674,GO:0003774,GO:0003777,GO:0003824,GO:0005488,GO:0005575,GO:0005622,GO:0005623,GO:0005694,GO:0005856,GO:0005871,GO:0005875,GO:0005911,GO:0006928,GO:0006996,GO:0007010,GO:0007017,GO:0007018,GO:0007049,GO:0007051,GO:0007052,GO:0007112,GO:0007140,GO:0007275,GO:0007276,GO:0007349,GO:0008150,GO:0009506,GO:0009553,GO:0009555,GO:0009558,GO:0009561,GO:0009653,GO:0009987,GO:0010245,GO:0015630,GO:0016043,GO:0016462,GO:0016787,GO:0016817,GO:0016818,GO:0016887,GO:0017111,GO:0019953,GO:0022402,GO:0022412,GO:0022414,GO:0022607,GO:0030054,GO:0032501,GO:0032502,GO:0032504,GO:0032506,GO:0032991,GO:0033206,GO:0043226,GO:0043228,GO:0043229,GO:0043232,GO:0043515,GO:0044085,GO:0044422,GO:0044424,GO:0044427,GO:0044430,GO:0044446,GO:0044464,GO:0044703,GO:0044877,GO:0048229,GO:0048232,GO:0048285,GO:0048609,GO:0048646,GO:0048856,GO:0051225,GO:0051301,GO:0051321,GO:0051704,GO:0055044,GO:0061640,GO:0070925,GO:0071840,GO:0090307,GO:0098687,GO:0140013,GO:0140014,GO:1902410,GO:1902850,GO:1903046,GO:1903047	DUF3490,Kinesin	No
TCONS_00392625	LOC111905110	XLOC_033841	chr7	50870490	50874967	Belongs to the TRAFAC class myosin-kinesin ATPase superfamily. Kinesin family		GO:0000003,GO:0000226,GO:0000278,GO:0000280,GO:0000281,GO:0000775,GO:0000910,GO:0000911,GO:0003674,GO:0003774,GO:0003777,GO:0003824,GO:0005488,GO:0005575,GO:0005622,GO:0005623,GO:0005694,GO:0005856,GO:0005871,GO:0005875,GO:0005911,GO:0006928,GO:0006996,GO:0007010,GO:0007017,GO:0007018,GO:0007049,GO:0007051,GO:0007052,GO:0007112,GO:0007140,GO:0007275,GO:0007276,GO:0007349,GO:0008150,GO:0009506,GO:0009553,GO:0009555,GO:0009558,GO:0009561,GO:0009653,GO:0009987,GO:0010245,GO:0015630,GO:0016043,GO:0016462,GO:0016787,GO:0016817,GO:0016818,GO:0016887,GO:0017111,GO:0019953,GO:0022402,GO:0022412,GO:0022414,GO:0022607,GO:0030054,GO:0032501,GO:0032502,GO:0032504,GO:0032506,GO:0032991,GO:0033206,GO:0043226,GO:0043228,GO:0043229,GO:0043232,GO:0043515,GO:0044085,GO:0044422,GO:0044424,GO:0044427,GO:0044430,GO:0044446,GO:0044464,GO:0044703,GO:0044877,GO:0048229,GO:0048232,GO:0048285,GO:0048609,GO:0048646,GO:0048856,GO:0051225,GO:0051301,GO:0051321,GO:0051704,GO:0055044,GO:0061640,GO:0070925,GO:0071840,GO:0090307,GO:0098687,GO:0140013,GO:0140014,GO:1902410,GO:1902850,GO:1903046,GO:1903047	DUF3490,Kinesin	No
TCONS_00371346	LOC111905110	XLOC_033841	chr7	50870490	50874967	Belongs to the TRAFAC class myosin-kinesin ATPase superfamily. Kinesin family		GO:0000003,GO:0000226,GO:0000278,GO:0000280,GO:0000281,GO:0000775,GO:0000910,GO:0000911,GO:0003674,GO:0003774,GO:0003777,GO:0003824,GO:0005488,GO:0005575,GO:0005622,GO:0005623,GO:0005694,GO:0005856,GO:0005871,GO:0005875,GO:0005911,GO:0006928,GO:0006996,GO:0007010,GO:0007017,GO:0007018,GO:0007049,GO:0007051,GO:0007052,GO:0007112,GO:0007140,GO:0007275,GO:0007276,GO:0007349,GO:0008150,GO:0009506,GO:0009553,GO:0009555,GO:0009558,GO:0009561,GO:0009653,GO:0009987,GO:0010245,GO:0015630,GO:0016043,GO:0016462,GO:0016787,GO:0016817,GO:0016818,GO:0016887,GO:0017111,GO:0019953,GO:0022402,GO:0022412,GO:0022414,GO:0022607,GO:0030054,GO:0032501,GO:0032502,GO:0032504,GO:0032506,GO:0032991,GO:0033206,GO:0043226,GO:0043228,GO:0043229,GO:0043232,GO:0043515,GO:0044085,GO:0044422,GO:0044424,GO:0044427,GO:0044430,GO:0044446,GO:0044464,GO:0044703,GO:0044877,GO:0048229,GO:0048232,GO:0048285,GO:0048609,GO:0048646,GO:0048856,GO:0051225,GO:0051301,GO:0051321,GO:0051704,GO:0055044,GO:0061640,GO:0070925,GO:0071840,GO:0090307,GO:0098687,GO:0140013,GO:0140014,GO:1902410,GO:1902850,GO:1903046,GO:1903047	DUF3490,Kinesin	No
TCONS_00366167	LOC111905110	XLOC_033841	chr7	50870490	50874967					No
TCONS_00383283	LOC111905110	XLOC_033841	chr7	50870490	50874967	Belongs to the TRAFAC class myosin-kinesin ATPase superfamily. Kinesin family		GO:0000003,GO:0000226,GO:0000278,GO:0000280,GO:0000281,GO:0000775,GO:0000910,GO:0000911,GO:0003674,GO:0003774,GO:0003777,GO:0003824,GO:0005488,GO:0005575,GO:0005622,GO:0005623,GO:0005694,GO:0005856,GO:0005871,GO:0005875,GO:0005911,GO:0006928,GO:0006996,GO:0007010,GO:0007017,GO:0007018,GO:0007049,GO:0007051,GO:0007052,GO:0007112,GO:0007140,GO:0007275,GO:0007276,GO:0007349,GO:0008150,GO:0009506,GO:0009553,GO:0009555,GO:0009558,GO:0009561,GO:0009653,GO:0009987,GO:0010245,GO:0015630,GO:0016043,GO:0016462,GO:0016787,GO:0016817,GO:0016818,GO:0016887,GO:0017111,GO:0019953,GO:0022402,GO:0022412,GO:0022414,GO:0022607,GO:0030054,GO:0032501,GO:0032502,GO:0032504,GO:0032506,GO:0032991,GO:0033206,GO:0043226,GO:0043228,GO:0043229,GO:0043232,GO:0043515,GO:0044085,GO:0044422,GO:0044424,GO:0044427,GO:0044430,GO:0044446,GO:0044464,GO:0044703,GO:0044877,GO:0048229,GO:0048232,GO:0048285,GO:0048609,GO:0048646,GO:0048856,GO:0051225,GO:0051301,GO:0051321,GO:0051704,GO:0055044,GO:0061640,GO:0070925,GO:0071840,GO:0090307,GO:0098687,GO:0140013,GO:0140014,GO:1902410,GO:1902850,GO:1903046,GO:1903047	DUF3490,Kinesin	No
TCONS_00382908	LOC111905110	XLOC_033841	chr7	50870490	50874967	Belongs to the TRAFAC class myosin-kinesin ATPase superfamily. Kinesin family		GO:0000003,GO:0000226,GO:0000278,GO:0000280,GO:0000281,GO:0000775,GO:0000910,GO:0000911,GO:0003674,GO:0003774,GO:0003777,GO:0003824,GO:0005488,GO:0005575,GO:0005622,GO:0005623,GO:0005694,GO:0005856,GO:0005871,GO:0005875,GO:0005911,GO:0006928,GO:0006996,GO:0007010,GO:0007017,GO:0007018,GO:0007049,GO:0007051,GO:0007052,GO:0007112,GO:0007140,GO:0007275,GO:0007276,GO:0007349,GO:0008150,GO:0009506,GO:0009553,GO:0009555,GO:0009558,GO:0009561,GO:0009653,GO:0009987,GO:0010245,GO:0015630,GO:0016043,GO:0016462,GO:0016787,GO:0016817,GO:0016818,GO:0016887,GO:0017111,GO:0019953,GO:0022402,GO:0022412,GO:0022414,GO:0022607,GO:0030054,GO:0032501,GO:0032502,GO:0032504,GO:0032506,GO:0032991,GO:0033206,GO:0043226,GO:0043228,GO:0043229,GO:0043232,GO:0043515,GO:0044085,GO:0044422,GO:0044424,GO:0044427,GO:0044430,GO:0044446,GO:0044464,GO:0044703,GO:0044877,GO:0048229,GO:0048232,GO:0048285,GO:0048609,GO:0048646,GO:0048856,GO:0051225,GO:0051301,GO:0051321,GO:0051704,GO:0055044,GO:0061640,GO:0070925,GO:0071840,GO:0090307,GO:0098687,GO:0140013,GO:0140014,GO:1902410,GO:1902850,GO:1903046,GO:1903047	DUF3490,Kinesin	No
TCONS_00372341	LOC111905110	XLOC_033841	chr7	50870490	50874967	Belongs to the TRAFAC class myosin-kinesin ATPase superfamily. Kinesin family		GO:0000003,GO:0000226,GO:0000278,GO:0000280,GO:0000281,GO:0000775,GO:0000910,GO:0000911,GO:0003674,GO:0003774,GO:0003777,GO:0003824,GO:0005488,GO:0005575,GO:0005622,GO:0005623,GO:0005694,GO:0005856,GO:0005871,GO:0005875,GO:0005911,GO:0006928,GO:0006996,GO:0007010,GO:0007017,GO:0007018,GO:0007049,GO:0007051,GO:0007052,GO:0007112,GO:0007140,GO:0007275,GO:0007276,GO:0007349,GO:0008150,GO:0009506,GO:0009553,GO:0009555,GO:0009558,GO:0009561,GO:0009653,GO:0009987,GO:0010245,GO:0015630,GO:0016043,GO:0016462,GO:0016787,GO:0016817,GO:0016818,GO:0016887,GO:0017111,GO:0019953,GO:0022402,GO:0022412,GO:0022414,GO:0022607,GO:0030054,GO:0032501,GO:0032502,GO:0032504,GO:0032506,GO:0032991,GO:0033206,GO:0043226,GO:0043228,GO:0043229,GO:0043232,GO:0043515,GO:0044085,GO:0044422,GO:0044424,GO:0044427,GO:0044430,GO:0044446,GO:0044464,GO:0044703,GO:0044877,GO:0048229,GO:0048232,GO:0048285,GO:0048609,GO:0048646,GO:0048856,GO:0051225,GO:0051301,GO:0051321,GO:0051704,GO:0055044,GO:0061640,GO:0070925,GO:0071840,GO:0090307,GO:0098687,GO:0140013,GO:0140014,GO:1902410,GO:1902850,GO:1903046,GO:1903047	DUF3490,Kinesin	No
TCONS_00379224	LOC111905110	XLOC_033841	chr7	50870490	50874967	Belongs to the TRAFAC class myosin-kinesin ATPase superfamily. Kinesin family		GO:0000003,GO:0000226,GO:0000278,GO:0000280,GO:0000281,GO:0000775,GO:0000910,GO:0000911,GO:0003674,GO:0003774,GO:0003777,GO:0003824,GO:0005488,GO:0005575,GO:0005622,GO:0005623,GO:0005694,GO:0005856,GO:0005871,GO:0005875,GO:0005911,GO:0006928,GO:0006996,GO:0007010,GO:0007017,GO:0007018,GO:0007049,GO:0007051,GO:0007052,GO:0007112,GO:0007140,GO:0007275,GO:0007276,GO:0007349,GO:0008150,GO:0009506,GO:0009553,GO:0009555,GO:0009558,GO:0009561,GO:0009653,GO:0009987,GO:0010245,GO:0015630,GO:0016043,GO:0016462,GO:0016787,GO:0016817,GO:0016818,GO:0016887,GO:0017111,GO:0019953,GO:0022402,GO:0022412,GO:0022414,GO:0022607,GO:0030054,GO:0032501,GO:0032502,GO:0032504,GO:0032506,GO:0032991,GO:0033206,GO:0043226,GO:0043228,GO:0043229,GO:0043232,GO:0043515,GO:0044085,GO:0044422,GO:0044424,GO:0044427,GO:0044430,GO:0044446,GO:0044464,GO:0044703,GO:0044877,GO:0048229,GO:0048232,GO:0048285,GO:0048609,GO:0048646,GO:0048856,GO:0051225,GO:0051301,GO:0051321,GO:0051704,GO:0055044,GO:0061640,GO:0070925,GO:0071840,GO:0090307,GO:0098687,GO:0140013,GO:0140014,GO:1902410,GO:1902850,GO:1903046,GO:1903047	DUF3490,Kinesin	No
TCONS_00368546	LOC111905110	XLOC_033841	chr7	50870490	50874967	Belongs to the TRAFAC class myosin-kinesin ATPase superfamily. Kinesin family		GO:0000003,GO:0000226,GO:0000278,GO:0000280,GO:0000281,GO:0000775,GO:0000910,GO:0000911,GO:0003674,GO:0003774,GO:0003777,GO:0003824,GO:0005488,GO:0005575,GO:0005622,GO:0005623,GO:0005694,GO:0005856,GO:0005871,GO:0005875,GO:0005911,GO:0006928,GO:0006996,GO:0007010,GO:0007017,GO:0007018,GO:0007049,GO:0007051,GO:0007052,GO:0007112,GO:0007140,GO:0007275,GO:0007276,GO:0007349,GO:0008150,GO:0009506,GO:0009553,GO:0009555,GO:0009558,GO:0009561,GO:0009653,GO:0009987,GO:0010245,GO:0015630,GO:0016043,GO:0016462,GO:0016787,GO:0016817,GO:0016818,GO:0016887,GO:0017111,GO:0019953,GO:0022402,GO:0022412,GO:0022414,GO:0022607,GO:0030054,GO:0032501,GO:0032502,GO:0032504,GO:0032506,GO:0032991,GO:0033206,GO:0043226,GO:0043228,GO:0043229,GO:0043232,GO:0043515,GO:0044085,GO:0044422,GO:0044424,GO:0044427,GO:0044430,GO:0044446,GO:0044464,GO:0044703,GO:0044877,GO:0048229,GO:0048232,GO:0048285,GO:0048609,GO:0048646,GO:0048856,GO:0051225,GO:0051301,GO:0051321,GO:0051704,GO:0055044,GO:0061640,GO:0070925,GO:0071840,GO:0090307,GO:0098687,GO:0140013,GO:0140014,GO:1902410,GO:1902850,GO:1903046,GO:1903047	DUF3490,Kinesin	No
TCONS_00385239	LOC111905110	XLOC_033841	chr7	50870490	50874967					No
TCONS_00366950	LOC111905110	XLOC_033841	chr7	50870490	50874967	Belongs to the TRAFAC class myosin-kinesin ATPase superfamily. Kinesin family		GO:0000003,GO:0000226,GO:0000278,GO:0000280,GO:0000281,GO:0000775,GO:0000910,GO:0000911,GO:0003674,GO:0003774,GO:0003777,GO:0003824,GO:0005488,GO:0005575,GO:0005622,GO:0005623,GO:0005694,GO:0005856,GO:0005871,GO:0005875,GO:0005911,GO:0006928,GO:0006996,GO:0007010,GO:0007017,GO:0007018,GO:0007049,GO:0007051,GO:0007052,GO:0007112,GO:0007140,GO:0007275,GO:0007276,GO:0007349,GO:0008150,GO:0009506,GO:0009553,GO:0009555,GO:0009558,GO:0009561,GO:0009653,GO:0009987,GO:0010245,GO:0015630,GO:0016043,GO:0016462,GO:0016787,GO:0016817,GO:0016818,GO:0016887,GO:0017111,GO:0019953,GO:0022402,GO:0022412,GO:0022414,GO:0022607,GO:0030054,GO:0032501,GO:0032502,GO:0032504,GO:0032506,GO:0032991,GO:0033206,GO:0043226,GO:0043228,GO:0043229,GO:0043232,GO:0043515,GO:0044085,GO:0044422,GO:0044424,GO:0044427,GO:0044430,GO:0044446,GO:0044464,GO:0044703,GO:0044877,GO:0048229,GO:0048232,GO:0048285,GO:0048609,GO:0048646,GO:0048856,GO:0051225,GO:0051301,GO:0051321,GO:0051704,GO:0055044,GO:0061640,GO:0070925,GO:0071840,GO:0090307,GO:0098687,GO:0140013,GO:0140014,GO:1902410,GO:1902850,GO:1903046,GO:1903047	DUF3490,Kinesin	No
TCONS_00380138	LOC111905110	XLOC_033841	chr7	50870490	50874967	Belongs to the TRAFAC class myosin-kinesin ATPase superfamily. Kinesin family		GO:0000003,GO:0000226,GO:0000278,GO:0000280,GO:0000281,GO:0000775,GO:0000910,GO:0000911,GO:0003674,GO:0003774,GO:0003777,GO:0003824,GO:0005488,GO:0005575,GO:0005622,GO:0005623,GO:0005694,GO:0005856,GO:0005871,GO:0005875,GO:0005911,GO:0006928,GO:0006996,GO:0007010,GO:0007017,GO:0007018,GO:0007049,GO:0007051,GO:0007052,GO:0007112,GO:0007140,GO:0007275,GO:0007276,GO:0007349,GO:0008150,GO:0009506,GO:0009553,GO:0009555,GO:0009558,GO:0009561,GO:0009653,GO:0009987,GO:0010245,GO:0015630,GO:0016043,GO:0016462,GO:0016787,GO:0016817,GO:0016818,GO:0016887,GO:0017111,GO:0019953,GO:0022402,GO:0022412,GO:0022414,GO:0022607,GO:0030054,GO:0032501,GO:0032502,GO:0032504,GO:0032506,GO:0032991,GO:0033206,GO:0043226,GO:0043228,GO:0043229,GO:0043232,GO:0043515,GO:0044085,GO:0044422,GO:0044424,GO:0044427,GO:0044430,GO:0044446,GO:0044464,GO:0044703,GO:0044877,GO:0048229,GO:0048232,GO:0048285,GO:0048609,GO:0048646,GO:0048856,GO:0051225,GO:0051301,GO:0051321,GO:0051704,GO:0055044,GO:0061640,GO:0070925,GO:0071840,GO:0090307,GO:0098687,GO:0140013,GO:0140014,GO:1902410,GO:1902850,GO:1903046,GO:1903047	DUF3490,Kinesin	No
TCONS_00364799	LOC111905110	XLOC_033841	chr7	50870490	50874967					No
TCONS_00368260	LOC111905110	XLOC_033841	chr7	50870490	50874967	Belongs to the TRAFAC class myosin-kinesin ATPase superfamily. Kinesin family		GO:0000003,GO:0000226,GO:0000278,GO:0000280,GO:0000281,GO:0000775,GO:0000910,GO:0000911,GO:0003674,GO:0003774,GO:0003777,GO:0003824,GO:0005488,GO:0005575,GO:0005622,GO:0005623,GO:0005694,GO:0005856,GO:0005871,GO:0005875,GO:0005911,GO:0006928,GO:0006996,GO:0007010,GO:0007017,GO:0007018,GO:0007049,GO:0007051,GO:0007052,GO:0007112,GO:0007140,GO:0007275,GO:0007276,GO:0007349,GO:0008150,GO:0009506,GO:0009553,GO:0009555,GO:0009558,GO:0009561,GO:0009653,GO:0009987,GO:0010245,GO:0015630,GO:0016043,GO:0016462,GO:0016787,GO:0016817,GO:0016818,GO:0016887,GO:0017111,GO:0019953,GO:0022402,GO:0022412,GO:0022414,GO:0022607,GO:0030054,GO:0032501,GO:0032502,GO:0032504,GO:0032506,GO:0032991,GO:0033206,GO:0043226,GO:0043228,GO:0043229,GO:0043232,GO:0043515,GO:0044085,GO:0044422,GO:0044424,GO:0044427,GO:0044430,GO:0044446,GO:0044464,GO:0044703,GO:0044877,GO:0048229,GO:0048232,GO:0048285,GO:0048609,GO:0048646,GO:0048856,GO:0051225,GO:0051301,GO:0051321,GO:0051704,GO:0055044,GO:0061640,GO:0070925,GO:0071840,GO:0090307,GO:0098687,GO:0140013,GO:0140014,GO:1902410,GO:1902850,GO:1903046,GO:1903047	DUF3490,Kinesin	No
TCONS_00380298	LOC111905110	XLOC_033841	chr7	50870490	50874967	Belongs to the TRAFAC class myosin-kinesin ATPase superfamily. Kinesin family		GO:0000003,GO:0000226,GO:0000278,GO:0000280,GO:0000281,GO:0000775,GO:0000910,GO:0000911,GO:0003674,GO:0003774,GO:0003777,GO:0003824,GO:0005488,GO:0005575,GO:0005622,GO:0005623,GO:0005694,GO:0005856,GO:0005871,GO:0005875,GO:0005911,GO:0006928,GO:0006996,GO:0007010,GO:0007017,GO:0007018,GO:0007049,GO:0007051,GO:0007052,GO:0007112,GO:0007140,GO:0007275,GO:0007276,GO:0007349,GO:0008150,GO:0009506,GO:0009553,GO:0009555,GO:0009558,GO:0009561,GO:0009653,GO:0009987,GO:0010245,GO:0015630,GO:0016043,GO:0016462,GO:0016787,GO:0016817,GO:0016818,GO:0016887,GO:0017111,GO:0019953,GO:0022402,GO:0022412,GO:0022414,GO:0022607,GO:0030054,GO:0032501,GO:0032502,GO:0032504,GO:0032506,GO:0032991,GO:0033206,GO:0043226,GO:0043228,GO:0043229,GO:0043232,GO:0043515,GO:0044085,GO:0044422,GO:0044424,GO:0044427,GO:0044430,GO:0044446,GO:0044464,GO:0044703,GO:0044877,GO:0048229,GO:0048232,GO:0048285,GO:0048609,GO:0048646,GO:0048856,GO:0051225,GO:0051301,GO:0051321,GO:0051704,GO:0055044,GO:0061640,GO:0070925,GO:0071840,GO:0090307,GO:0098687,GO:0140013,GO:0140014,GO:1902410,GO:1902850,GO:1903046,GO:1903047	DUF3490,Kinesin	No
TCONS_00382809	LOC111905110	XLOC_033841	chr7	50870490	50874967	Belongs to the TRAFAC class myosin-kinesin ATPase superfamily. Kinesin family		GO:0000003,GO:0000226,GO:0000278,GO:0000280,GO:0000281,GO:0000775,GO:0000910,GO:0000911,GO:0003674,GO:0003774,GO:0003777,GO:0003824,GO:0005488,GO:0005575,GO:0005622,GO:0005623,GO:0005694,GO:0005856,GO:0005871,GO:0005875,GO:0005911,GO:0006928,GO:0006996,GO:0007010,GO:0007017,GO:0007018,GO:0007049,GO:0007051,GO:0007052,GO:0007112,GO:0007140,GO:0007275,GO:0007276,GO:0007349,GO:0008150,GO:0009506,GO:0009553,GO:0009555,GO:0009558,GO:0009561,GO:0009653,GO:0009987,GO:0010245,GO:0015630,GO:0016043,GO:0016462,GO:0016787,GO:0016817,GO:0016818,GO:0016887,GO:0017111,GO:0019953,GO:0022402,GO:0022412,GO:0022414,GO:0022607,GO:0030054,GO:0032501,GO:0032502,GO:0032504,GO:0032506,GO:0032991,GO:0033206,GO:0043226,GO:0043228,GO:0043229,GO:0043232,GO:0043515,GO:0044085,GO:0044422,GO:0044424,GO:0044427,GO:0044430,GO:0044446,GO:0044464,GO:0044703,GO:0044877,GO:0048229,GO:0048232,GO:0048285,GO:0048609,GO:0048646,GO:0048856,GO:0051225,GO:0051301,GO:0051321,GO:0051704,GO:0055044,GO:0061640,GO:0070925,GO:0071840,GO:0090307,GO:0098687,GO:0140013,GO:0140014,GO:1902410,GO:1902850,GO:1903046,GO:1903047	DUF3490,Kinesin	No
TCONS_00392513	LOC111905110	XLOC_033841	chr7	50870490	50874967	Belongs to the TRAFAC class myosin-kinesin ATPase superfamily. Kinesin family		GO:0000003,GO:0000226,GO:0000278,GO:0000280,GO:0000281,GO:0000775,GO:0000910,GO:0000911,GO:0003674,GO:0003774,GO:0003777,GO:0003824,GO:0005488,GO:0005575,GO:0005622,GO:0005623,GO:0005694,GO:0005856,GO:0005871,GO:0005875,GO:0005911,GO:0006928,GO:0006996,GO:0007010,GO:0007017,GO:0007018,GO:0007049,GO:0007051,GO:0007052,GO:0007112,GO:0007140,GO:0007275,GO:0007276,GO:0007349,GO:0008150,GO:0009506,GO:0009553,GO:0009555,GO:0009558,GO:0009561,GO:0009653,GO:0009987,GO:0010245,GO:0015630,GO:0016043,GO:0016462,GO:0016787,GO:0016817,GO:0016818,GO:0016887,GO:0017111,GO:0019953,GO:0022402,GO:0022412,GO:0022414,GO:0022607,GO:0030054,GO:0032501,GO:0032502,GO:0032504,GO:0032506,GO:0032991,GO:0033206,GO:0043226,GO:0043228,GO:0043229,GO:0043232,GO:0043515,GO:0044085,GO:0044422,GO:0044424,GO:0044427,GO:0044430,GO:0044446,GO:0044464,GO:0044703,GO:0044877,GO:0048229,GO:0048232,GO:0048285,GO:0048609,GO:0048646,GO:0048856,GO:0051225,GO:0051301,GO:0051321,GO:0051704,GO:0055044,GO:0061640,GO:0070925,GO:0071840,GO:0090307,GO:0098687,GO:0140013,GO:0140014,GO:1902410,GO:1902850,GO:1903046,GO:1903047	DUF3490,Kinesin	No
TCONS_00373988	LOC111905110	XLOC_033841	chr7	50870490	50874967	Belongs to the TRAFAC class myosin-kinesin ATPase superfamily. Kinesin family		GO:0000003,GO:0000226,GO:0000278,GO:0000280,GO:0000281,GO:0000775,GO:0000910,GO:0000911,GO:0003674,GO:0003774,GO:0003777,GO:0003824,GO:0005488,GO:0005575,GO:0005622,GO:0005623,GO:0005694,GO:0005856,GO:0005871,GO:0005875,GO:0005911,GO:0006928,GO:0006996,GO:0007010,GO:0007017,GO:0007018,GO:0007049,GO:0007051,GO:0007052,GO:0007112,GO:0007140,GO:0007275,GO:0007276,GO:0007349,GO:0008150,GO:0009506,GO:0009553,GO:0009555,GO:0009558,GO:0009561,GO:0009653,GO:0009987,GO:0010245,GO:0015630,GO:0016043,GO:0016462,GO:0016787,GO:0016817,GO:0016818,GO:0016887,GO:0017111,GO:0019953,GO:0022402,GO:0022412,GO:0022414,GO:0022607,GO:0030054,GO:0032501,GO:0032502,GO:0032504,GO:0032506,GO:0032991,GO:0033206,GO:0043226,GO:0043228,GO:0043229,GO:0043232,GO:0043515,GO:0044085,GO:0044422,GO:0044424,GO:0044427,GO:0044430,GO:0044446,GO:0044464,GO:0044703,GO:0044877,GO:0048229,GO:0048232,GO:0048285,GO:0048609,GO:0048646,GO:0048856,GO:0051225,GO:0051301,GO:0051321,GO:0051704,GO:0055044,GO:0061640,GO:0070925,GO:0071840,GO:0090307,GO:0098687,GO:0140013,GO:0140014,GO:1902410,GO:1902850,GO:1903046,GO:1903047	DUF3490,Kinesin	No
TCONS_00367601	LOC111905110	XLOC_033841	chr7	50870490	50874967	Belongs to the TRAFAC class myosin-kinesin ATPase superfamily. Kinesin family		GO:0000003,GO:0000226,GO:0000278,GO:0000280,GO:0000281,GO:0000775,GO:0000910,GO:0000911,GO:0003674,GO:0003774,GO:0003777,GO:0003824,GO:0005488,GO:0005575,GO:0005622,GO:0005623,GO:0005694,GO:0005856,GO:0005871,GO:0005875,GO:0005911,GO:0006928,GO:0006996,GO:0007010,GO:0007017,GO:0007018,GO:0007049,GO:0007051,GO:0007052,GO:0007112,GO:0007140,GO:0007275,GO:0007276,GO:0007349,GO:0008150,GO:0009506,GO:0009553,GO:0009555,GO:0009558,GO:0009561,GO:0009653,GO:0009987,GO:0010245,GO:0015630,GO:0016043,GO:0016462,GO:0016787,GO:0016817,GO:0016818,GO:0016887,GO:0017111,GO:0019953,GO:0022402,GO:0022412,GO:0022414,GO:0022607,GO:0030054,GO:0032501,GO:0032502,GO:0032504,GO:0032506,GO:0032991,GO:0033206,GO:0043226,GO:0043228,GO:0043229,GO:0043232,GO:0043515,GO:0044085,GO:0044422,GO:0044424,GO:0044427,GO:0044430,GO:0044446,GO:0044464,GO:0044703,GO:0044877,GO:0048229,GO:0048232,GO:0048285,GO:0048609,GO:0048646,GO:0048856,GO:0051225,GO:0051301,GO:0051321,GO:0051704,GO:0055044,GO:0061640,GO:0070925,GO:0071840,GO:0090307,GO:0098687,GO:0140013,GO:0140014,GO:1902410,GO:1902850,GO:1903046,GO:1903047	DUF3490,Kinesin	No
TCONS_00377933	LOC111905110	XLOC_033841	chr7	50870490	50874967	Belongs to the TRAFAC class myosin-kinesin ATPase superfamily. Kinesin family		GO:0000003,GO:0000226,GO:0000278,GO:0000280,GO:0000281,GO:0000775,GO:0000910,GO:0000911,GO:0003674,GO:0003774,GO:0003777,GO:0003824,GO:0005488,GO:0005575,GO:0005622,GO:0005623,GO:0005694,GO:0005856,GO:0005871,GO:0005875,GO:0005911,GO:0006928,GO:0006996,GO:0007010,GO:0007017,GO:0007018,GO:0007049,GO:0007051,GO:0007052,GO:0007112,GO:0007140,GO:0007275,GO:0007276,GO:0007349,GO:0008150,GO:0009506,GO:0009553,GO:0009555,GO:0009558,GO:0009561,GO:0009653,GO:0009987,GO:0010245,GO:0015630,GO:0016043,GO:0016462,GO:0016787,GO:0016817,GO:0016818,GO:0016887,GO:0017111,GO:0019953,GO:0022402,GO:0022412,GO:0022414,GO:0022607,GO:0030054,GO:0032501,GO:0032502,GO:0032504,GO:0032506,GO:0032991,GO:0033206,GO:0043226,GO:0043228,GO:0043229,GO:0043232,GO:0043515,GO:0044085,GO:0044422,GO:0044424,GO:0044427,GO:0044430,GO:0044446,GO:0044464,GO:0044703,GO:0044877,GO:0048229,GO:0048232,GO:0048285,GO:0048609,GO:0048646,GO:0048856,GO:0051225,GO:0051301,GO:0051321,GO:0051704,GO:0055044,GO:0061640,GO:0070925,GO:0071840,GO:0090307,GO:0098687,GO:0140013,GO:0140014,GO:1902410,GO:1902850,GO:1903046,GO:1903047	DUF3490,Kinesin	No
TCONS_00377530	LOC111905110	XLOC_033841	chr7	50870490	50874967	Belongs to the TRAFAC class myosin-kinesin ATPase superfamily. Kinesin family		GO:0000003,GO:0000226,GO:0000278,GO:0000280,GO:0000281,GO:0000775,GO:0000910,GO:0000911,GO:0003674,GO:0003774,GO:0003777,GO:0003824,GO:0005488,GO:0005575,GO:0005622,GO:0005623,GO:0005694,GO:0005856,GO:0005871,GO:0005875,GO:0005911,GO:0006928,GO:0006996,GO:0007010,GO:0007017,GO:0007018,GO:0007049,GO:0007051,GO:0007052,GO:0007112,GO:0007140,GO:0007275,GO:0007276,GO:0007349,GO:0008150,GO:0009506,GO:0009553,GO:0009555,GO:0009558,GO:0009561,GO:0009653,GO:0009987,GO:0010245,GO:0015630,GO:0016043,GO:0016462,GO:0016787,GO:0016817,GO:0016818,GO:0016887,GO:0017111,GO:0019953,GO:0022402,GO:0022412,GO:0022414,GO:0022607,GO:0030054,GO:0032501,GO:0032502,GO:0032504,GO:0032506,GO:0032991,GO:0033206,GO:0043226,GO:0043228,GO:0043229,GO:0043232,GO:0043515,GO:0044085,GO:0044422,GO:0044424,GO:0044427,GO:0044430,GO:0044446,GO:0044464,GO:0044703,GO:0044877,GO:0048229,GO:0048232,GO:0048285,GO:0048609,GO:0048646,GO:0048856,GO:0051225,GO:0051301,GO:0051321,GO:0051704,GO:0055044,GO:0061640,GO:0070925,GO:0071840,GO:0090307,GO:0098687,GO:0140013,GO:0140014,GO:1902410,GO:1902850,GO:1903046,GO:1903047	DUF3490,Kinesin	No
TCONS_00375112	LOC111905110	XLOC_033841	chr7	50870490	50874967	Belongs to the TRAFAC class myosin-kinesin ATPase superfamily. Kinesin family		GO:0000003,GO:0000226,GO:0000278,GO:0000280,GO:0000281,GO:0000775,GO:0000910,GO:0000911,GO:0003674,GO:0003774,GO:0003777,GO:0003824,GO:0005488,GO:0005575,GO:0005622,GO:0005623,GO:0005694,GO:0005856,GO:0005871,GO:0005875,GO:0005911,GO:0006928,GO:0006996,GO:0007010,GO:0007017,GO:0007018,GO:0007049,GO:0007051,GO:0007052,GO:0007112,GO:0007140,GO:0007275,GO:0007276,GO:0007349,GO:0008150,GO:0009506,GO:0009553,GO:0009555,GO:0009558,GO:0009561,GO:0009653,GO:0009987,GO:0010245,GO:0015630,GO:0016043,GO:0016462,GO:0016787,GO:0016817,GO:0016818,GO:0016887,GO:0017111,GO:0019953,GO:0022402,GO:0022412,GO:0022414,GO:0022607,GO:0030054,GO:0032501,GO:0032502,GO:0032504,GO:0032506,GO:0032991,GO:0033206,GO:0043226,GO:0043228,GO:0043229,GO:0043232,GO:0043515,GO:0044085,GO:0044422,GO:0044424,GO:0044427,GO:0044430,GO:0044446,GO:0044464,GO:0044703,GO:0044877,GO:0048229,GO:0048232,GO:0048285,GO:0048609,GO:0048646,GO:0048856,GO:0051225,GO:0051301,GO:0051321,GO:0051704,GO:0055044,GO:0061640,GO:0070925,GO:0071840,GO:0090307,GO:0098687,GO:0140013,GO:0140014,GO:1902410,GO:1902850,GO:1903046,GO:1903047	DUF3490,Kinesin	No
TCONS_00368873	LOC111905110	XLOC_033841	chr7	50870490	50874967					No
TCONS_00362453	LOC111905126	XLOC_033842	chr7	50884352	50885743					No
TCONS_00397255	LOC111905126	XLOC_033842	chr7	50884352	50885743					No
TCONS_00380435	LOC111905126	XLOC_033842	chr7	50884352	50885743					No
TCONS_00392832	LOC111905126	XLOC_033842	chr7	50884352	50885743					No
TCONS_00360832	LOC111905126	XLOC_033842	chr7	50884352	50885743					No
TCONS_00360833	LOC111905135	XLOC_033843	chr7	50915013	50917739	Flavin-binding monooxygenase-like	ko00982,ko01120,m0982,m1120	GO:0001666,GO:0002218,GO:0002253,GO:0002376,GO:0002682,GO:0002684,GO:0003674,GO:0003824,GO:0004497,GO:0006950,GO:0006952,GO:0006955,GO:0007154,GO:0007165,GO:0008150,GO:0008152,GO:0008219,GO:0009605,GO:0009607,GO:0009617,GO:0009620,GO:0009626,GO:0009627,GO:0009628,GO:0009814,GO:0009870,GO:0009987,GO:0010204,GO:0012501,GO:0016491,GO:0023052,GO:0031347,GO:0031349,GO:0033554,GO:0034050,GO:0036293,GO:0036294,GO:0042221,GO:0042742,GO:0043207,GO:0045087,GO:0045088,GO:0045089,GO:0048518,GO:0048583,GO:0048584,GO:0050776,GO:0050778,GO:0050789,GO:0050794,GO:0050832,GO:0050896,GO:0051704,GO:0051707,GO:0051716,GO:0055114,GO:0065007,GO:0070482,GO:0070887,GO:0071453,GO:0071456,GO:0080134,GO:0098542	FMO-like	No
TCONS_00363178	LOC111905135	XLOC_033843	chr7	50915013	50917739	Flavin-binding monooxygenase-like	ko00982,ko01120,m0982,m1120	GO:0001666,GO:0002218,GO:0002253,GO:0002376,GO:0002682,GO:0002684,GO:0003674,GO:0003824,GO:0004497,GO:0006950,GO:0006952,GO:0006955,GO:0007154,GO:0007165,GO:0008150,GO:0008152,GO:0008219,GO:0009605,GO:0009607,GO:0009617,GO:0009620,GO:0009626,GO:0009627,GO:0009628,GO:0009814,GO:0009870,GO:0009987,GO:0010204,GO:0012501,GO:0016491,GO:0023052,GO:0031347,GO:0031349,GO:0033554,GO:0034050,GO:0036293,GO:0036294,GO:0042221,GO:0042742,GO:0043207,GO:0045087,GO:0045088,GO:0045089,GO:0048518,GO:0048583,GO:0048584,GO:0050776,GO:0050778,GO:0050789,GO:0050794,GO:0050832,GO:0050896,GO:0051704,GO:0051707,GO:0051716,GO:0055114,GO:0065007,GO:0070482,GO:0070887,GO:0071453,GO:0071456,GO:0080134,GO:0098542	FMO-like	No
TCONS_00394053	LOC111905135	XLOC_033843	chr7	50915013	50917739	Flavin-binding monooxygenase-like	ko00982,ko01120,m0982,m1120	GO:0001666,GO:0002218,GO:0002253,GO:0002376,GO:0002682,GO:0002684,GO:0003674,GO:0003824,GO:0004497,GO:0006950,GO:0006952,GO:0006955,GO:0007154,GO:0007165,GO:0008150,GO:0008152,GO:0008219,GO:0009605,GO:0009607,GO:0009617,GO:0009620,GO:0009626,GO:0009627,GO:0009628,GO:0009814,GO:0009870,GO:0009987,GO:0010204,GO:0012501,GO:0016491,GO:0023052,GO:0031347,GO:0031349,GO:0033554,GO:0034050,GO:0036293,GO:0036294,GO:0042221,GO:0042742,GO:0043207,GO:0045087,GO:0045088,GO:0045089,GO:0048518,GO:0048583,GO:0048584,GO:0050776,GO:0050778,GO:0050789,GO:0050794,GO:0050832,GO:0050896,GO:0051704,GO:0051707,GO:0051716,GO:0055114,GO:0065007,GO:0070482,GO:0070887,GO:0071453,GO:0071456,GO:0080134,GO:0098542	FMO-like	No
TCONS_00374670	LOC111905135	XLOC_033843	chr7	50915013	50917739	Flavin-binding monooxygenase-like	ko00982,ko01120,m0982,m1120	GO:0001666,GO:0002218,GO:0002253,GO:0002376,GO:0002682,GO:0002684,GO:0003674,GO:0003824,GO:0004497,GO:0006950,GO:0006952,GO:0006955,GO:0007154,GO:0007165,GO:0008150,GO:0008152,GO:0008219,GO:0009605,GO:0009607,GO:0009617,GO:0009620,GO:0009626,GO:0009627,GO:0009628,GO:0009814,GO:0009870,GO:0009987,GO:0010204,GO:0012501,GO:0016491,GO:0023052,GO:0031347,GO:0031349,GO:0033554,GO:0034050,GO:0036293,GO:0036294,GO:0042221,GO:0042742,GO:0043207,GO:0045087,GO:0045088,GO:0045089,GO:0048518,GO:0048583,GO:0048584,GO:0050776,GO:0050778,GO:0050789,GO:0050794,GO:0050832,GO:0050896,GO:0051704,GO:0051707,GO:0051716,GO:0055114,GO:0065007,GO:0070482,GO:0070887,GO:0071453,GO:0071456,GO:0080134,GO:0098542	FMO-like	No
TCONS_00399965	LOC111905135	XLOC_033843	chr7	50915013	50917739	Flavin-binding monooxygenase-like	ko00982,ko01120,m0982,m1120	GO:0001666,GO:0002218,GO:0002253,GO:0002376,GO:0002682,GO:0002684,GO:0003674,GO:0003824,GO:0004497,GO:0006950,GO:0006952,GO:0006955,GO:0007154,GO:0007165,GO:0008150,GO:0008152,GO:0008219,GO:0009605,GO:0009607,GO:0009617,GO:0009620,GO:0009626,GO:0009627,GO:0009628,GO:0009814,GO:0009870,GO:0009987,GO:0010204,GO:0012501,GO:0016491,GO:0023052,GO:0031347,GO:0031349,GO:0033554,GO:0034050,GO:0036293,GO:0036294,GO:0042221,GO:0042742,GO:0043207,GO:0045087,GO:0045088,GO:0045089,GO:0048518,GO:0048583,GO:0048584,GO:0050776,GO:0050778,GO:0050789,GO:0050794,GO:0050832,GO:0050896,GO:0051704,GO:0051707,GO:0051716,GO:0055114,GO:0065007,GO:0070482,GO:0070887,GO:0071453,GO:0071456,GO:0080134,GO:0098542	FMO-like	No
TCONS_00382387	LOC111905135	XLOC_033843	chr7	50915013	50917739	Flavin-binding monooxygenase-like	ko00982,ko01120,m0982,m1120	GO:0001666,GO:0002218,GO:0002253,GO:0002376,GO:0002682,GO:0002684,GO:0003674,GO:0003824,GO:0004497,GO:0006950,GO:0006952,GO:0006955,GO:0007154,GO:0007165,GO:0008150,GO:0008152,GO:0008219,GO:0009605,GO:0009607,GO:0009617,GO:0009620,GO:0009626,GO:0009627,GO:0009628,GO:0009814,GO:0009870,GO:0009987,GO:0010204,GO:0012501,GO:0016491,GO:0023052,GO:0031347,GO:0031349,GO:0033554,GO:0034050,GO:0036293,GO:0036294,GO:0042221,GO:0042742,GO:0043207,GO:0045087,GO:0045088,GO:0045089,GO:0048518,GO:0048583,GO:0048584,GO:0050776,GO:0050778,GO:0050789,GO:0050794,GO:0050832,GO:0050896,GO:0051704,GO:0051707,GO:0051716,GO:0055114,GO:0065007,GO:0070482,GO:0070887,GO:0071453,GO:0071456,GO:0080134,GO:0098542	FMO-like	No
TCONS_00390715	LOC111905135	XLOC_033843	chr7	50915013	50917739	Flavin-binding monooxygenase-like	ko00982,ko01120,m0982,m1120	GO:0001666,GO:0002218,GO:0002253,GO:0002376,GO:0002682,GO:0002684,GO:0003674,GO:0003824,GO:0004497,GO:0006950,GO:0006952,GO:0006955,GO:0007154,GO:0007165,GO:0008150,GO:0008152,GO:0008219,GO:0009605,GO:0009607,GO:0009617,GO:0009620,GO:0009626,GO:0009627,GO:0009628,GO:0009814,GO:0009870,GO:0009987,GO:0010204,GO:0012501,GO:0016491,GO:0023052,GO:0031347,GO:0031349,GO:0033554,GO:0034050,GO:0036293,GO:0036294,GO:0042221,GO:0042742,GO:0043207,GO:0045087,GO:0045088,GO:0045089,GO:0048518,GO:0048583,GO:0048584,GO:0050776,GO:0050778,GO:0050789,GO:0050794,GO:0050832,GO:0050896,GO:0051704,GO:0051707,GO:0051716,GO:0055114,GO:0065007,GO:0070482,GO:0070887,GO:0071453,GO:0071456,GO:0080134,GO:0098542	FMO-like	No
TCONS_00381636	LOC111905135	XLOC_033843	chr7	50915013	50917739					No
TCONS_00367602	LOC111905135	XLOC_033843	chr7	50915013	50917739	Flavin-binding monooxygenase-like	ko00982,ko01120,m0982,m1120	GO:0001666,GO:0002218,GO:0002253,GO:0002376,GO:0002682,GO:0002684,GO:0003674,GO:0003824,GO:0004497,GO:0006950,GO:0006952,GO:0006955,GO:0007154,GO:0007165,GO:0008150,GO:0008152,GO:0008219,GO:0009605,GO:0009607,GO:0009617,GO:0009620,GO:0009626,GO:0009627,GO:0009628,GO:0009814,GO:0009870,GO:0009987,GO:0010204,GO:0012501,GO:0016491,GO:0023052,GO:0031347,GO:0031349,GO:0033554,GO:0034050,GO:0036293,GO:0036294,GO:0042221,GO:0042742,GO:0043207,GO:0045087,GO:0045088,GO:0045089,GO:0048518,GO:0048583,GO:0048584,GO:0050776,GO:0050778,GO:0050789,GO:0050794,GO:0050832,GO:0050896,GO:0051704,GO:0051707,GO:0051716,GO:0055114,GO:0065007,GO:0070482,GO:0070887,GO:0071453,GO:0071456,GO:0080134,GO:0098542	FMO-like	No
TCONS_00375686	LOC111905135	XLOC_033843	chr7	50915013	50917739					No
TCONS_00364317	LOC111905135	XLOC_033843	chr7	50915013	50917739					No
TCONS_00360836	LOC111905154	XLOC_033844	chr7	50964143	50968340	Belongs to the beta-ketoacyl-ACP synthases family	ko00061,ko00780,ko01100,ko01212,m0061,m0780,m1100,m1212	GO:0000003,GO:0003006,GO:0003674,GO:0003824,GO:0004312,GO:0004315,GO:0005575,GO:0005622,GO:0005623,GO:0005737,GO:0006082,GO:0006629,GO:0006631,GO:0006633,GO:0006636,GO:0006950,GO:0007275,GO:0008150,GO:0008152,GO:0008610,GO:0009058,GO:0009266,GO:0009409,GO:0009507,GO:0009532,GO:0009536,GO:0009570,GO:0009628,GO:0009631,GO:0009790,GO:0009791,GO:0009793,GO:0009987,GO:0010154,GO:0016053,GO:0016740,GO:0016746,GO:0016747,GO:0019752,GO:0022414,GO:0032501,GO:0032502,GO:0032787,GO:0033559,GO:0043226,GO:0043227,GO:0043229,GO:0043231,GO:0043436,GO:0044237,GO:0044238,GO:0044249,GO:0044255,GO:0044281,GO:0044283,GO:0044422,GO:0044424,GO:0044434,GO:0044435,GO:0044444,GO:0044446,GO:0044464,GO:0046394,GO:0048316,GO:0048608,GO:0048731,GO:0048856,GO:0050896,GO:0061458,GO:0071704,GO:0072330,GO:1901576	Ketoacyl-synt_C,ketoacyl-synt	No
TCONS_00360834	LOC111905154	XLOC_033844	chr7	50964143	50968340					No
TCONS_00376000	LOC111905154	XLOC_033844	chr7	50964143	50968340	Belongs to the beta-ketoacyl-ACP synthases family	ko00061,ko00780,ko01100,ko01212,m0061,m0780,m1100,m1212	GO:0000003,GO:0003006,GO:0003674,GO:0003824,GO:0004312,GO:0004315,GO:0005575,GO:0005622,GO:0005623,GO:0005737,GO:0006082,GO:0006629,GO:0006631,GO:0006633,GO:0006636,GO:0006950,GO:0007275,GO:0008150,GO:0008152,GO:0008610,GO:0009058,GO:0009266,GO:0009409,GO:0009507,GO:0009532,GO:0009536,GO:0009570,GO:0009628,GO:0009631,GO:0009790,GO:0009791,GO:0009793,GO:0009987,GO:0010154,GO:0016053,GO:0016740,GO:0016746,GO:0016747,GO:0019752,GO:0022414,GO:0032501,GO:0032502,GO:0032787,GO:0033559,GO:0043226,GO:0043227,GO:0043229,GO:0043231,GO:0043436,GO:0044237,GO:0044238,GO:0044249,GO:0044255,GO:0044281,GO:0044283,GO:0044422,GO:0044424,GO:0044434,GO:0044435,GO:0044444,GO:0044446,GO:0044464,GO:0046394,GO:0048316,GO:0048608,GO:0048731,GO:0048856,GO:0050896,GO:0061458,GO:0071704,GO:0072330,GO:1901576	Ketoacyl-synt_C,ketoacyl-synt	No
TCONS_00366577	LOC111905154	XLOC_033844	chr7	50964143	50968340	Belongs to the beta-ketoacyl-ACP synthases family	ko00061,ko00780,ko01100,ko01212,m0061,m0780,m1100,m1212	GO:0000003,GO:0003006,GO:0003674,GO:0003824,GO:0004312,GO:0004315,GO:0005575,GO:0005622,GO:0005623,GO:0005737,GO:0006082,GO:0006629,GO:0006631,GO:0006633,GO:0006636,GO:0006950,GO:0007275,GO:0008150,GO:0008152,GO:0008610,GO:0009058,GO:0009266,GO:0009409,GO:0009507,GO:0009532,GO:0009536,GO:0009570,GO:0009628,GO:0009631,GO:0009790,GO:0009791,GO:0009793,GO:0009987,GO:0010154,GO:0016053,GO:0016740,GO:0016746,GO:0016747,GO:0019752,GO:0022414,GO:0032501,GO:0032502,GO:0032787,GO:0033559,GO:0043226,GO:0043227,GO:0043229,GO:0043231,GO:0043436,GO:0044237,GO:0044238,GO:0044249,GO:0044255,GO:0044281,GO:0044283,GO:0044422,GO:0044424,GO:0044434,GO:0044435,GO:0044444,GO:0044446,GO:0044464,GO:0046394,GO:0048316,GO:0048608,GO:0048731,GO:0048856,GO:0050896,GO:0061458,GO:0071704,GO:0072330,GO:1901576	Ketoacyl-synt_C,ketoacyl-synt	No
TCONS_00388730	LOC111905154	XLOC_033844	chr7	50964143	50968340	3-oxoacyl- acyl-carrier-protein synthase II	ko00061,ko00780,ko01100,ko01212,m0061,m0780,m1100,m1212	GO:0000003,GO:0003006,GO:0003674,GO:0003824,GO:0004312,GO:0004315,GO:0005575,GO:0005622,GO:0005623,GO:0005737,GO:0006082,GO:0006629,GO:0006631,GO:0006633,GO:0006636,GO:0006950,GO:0007275,GO:0008150,GO:0008152,GO:0008610,GO:0009058,GO:0009266,GO:0009409,GO:0009507,GO:0009532,GO:0009536,GO:0009570,GO:0009628,GO:0009631,GO:0009790,GO:0009791,GO:0009793,GO:0009987,GO:0010154,GO:0016053,GO:0016740,GO:0016746,GO:0016747,GO:0019752,GO:0022414,GO:0032501,GO:0032502,GO:0032787,GO:0033559,GO:0043226,GO:0043227,GO:0043229,GO:0043231,GO:0043436,GO:0044237,GO:0044238,GO:0044249,GO:0044255,GO:0044281,GO:0044283,GO:0044422,GO:0044424,GO:0044434,GO:0044435,GO:0044444,GO:0044446,GO:0044464,GO:0046394,GO:0048316,GO:0048608,GO:0048731,GO:0048856,GO:0050896,GO:0061458,GO:0071704,GO:0072330,GO:1901576	Ketoacyl-synt_C,ketoacyl-synt	No
TCONS_00390433	LOC111905154	XLOC_033844	chr7	50964143	50968340	Belongs to the beta-ketoacyl-ACP synthases family	ko00061,ko00780,ko01100,ko01212,m0061,m0780,m1100,m1212	GO:0000003,GO:0003006,GO:0003674,GO:0003824,GO:0004312,GO:0004315,GO:0005575,GO:0005622,GO:0005623,GO:0005737,GO:0006082,GO:0006629,GO:0006631,GO:0006633,GO:0006636,GO:0006950,GO:0007275,GO:0008150,GO:0008152,GO:0008610,GO:0009058,GO:0009266,GO:0009409,GO:0009507,GO:0009532,GO:0009536,GO:0009570,GO:0009628,GO:0009631,GO:0009790,GO:0009791,GO:0009793,GO:0009987,GO:0010154,GO:0016053,GO:0016740,GO:0016746,GO:0016747,GO:0019752,GO:0022414,GO:0032501,GO:0032502,GO:0032787,GO:0033559,GO:0043226,GO:0043227,GO:0043229,GO:0043231,GO:0043436,GO:0044237,GO:0044238,GO:0044249,GO:0044255,GO:0044281,GO:0044283,GO:0044422,GO:0044424,GO:0044434,GO:0044435,GO:0044444,GO:0044446,GO:0044464,GO:0046394,GO:0048316,GO:0048608,GO:0048731,GO:0048856,GO:0050896,GO:0061458,GO:0071704,GO:0072330,GO:1901576	Ketoacyl-synt_C,ketoacyl-synt	No
TCONS_00360835	LOC111905154	XLOC_033844	chr7	50964143	50968340	Belongs to the beta-ketoacyl-ACP synthases family	ko00061,ko00780,ko01100,ko01212,m0061,m0780,m1100,m1212	GO:0000003,GO:0003006,GO:0003674,GO:0003824,GO:0004312,GO:0004315,GO:0005575,GO:0005622,GO:0005623,GO:0005737,GO:0006082,GO:0006629,GO:0006631,GO:0006633,GO:0006636,GO:0006950,GO:0007275,GO:0008150,GO:0008152,GO:0008610,GO:0009058,GO:0009266,GO:0009409,GO:0009507,GO:0009532,GO:0009536,GO:0009570,GO:0009628,GO:0009631,GO:0009790,GO:0009791,GO:0009793,GO:0009987,GO:0010154,GO:0016053,GO:0016740,GO:0016746,GO:0016747,GO:0019752,GO:0022414,GO:0032501,GO:0032502,GO:0032787,GO:0033559,GO:0043226,GO:0043227,GO:0043229,GO:0043231,GO:0043436,GO:0044237,GO:0044238,GO:0044249,GO:0044255,GO:0044281,GO:0044283,GO:0044422,GO:0044424,GO:0044434,GO:0044435,GO:0044444,GO:0044446,GO:0044464,GO:0046394,GO:0048316,GO:0048608,GO:0048731,GO:0048856,GO:0050896,GO:0061458,GO:0071704,GO:0072330,GO:1901576	Ketoacyl-synt_C,ketoacyl-synt	No
TCONS_00386026	LOC111905154	XLOC_033844	chr7	50964143	50968340					No
TCONS_00403044	LOC111905154	XLOC_033844	chr7	50964143	50968340	3-oxoacyl- acyl-carrier-protein synthase II	ko00061,ko00780,ko01100,ko01212,m0061,m0780,m1100,m1212	GO:0000003,GO:0003006,GO:0003674,GO:0003824,GO:0004312,GO:0004315,GO:0005575,GO:0005622,GO:0005623,GO:0005737,GO:0006082,GO:0006629,GO:0006631,GO:0006633,GO:0006636,GO:0006950,GO:0007275,GO:0008150,GO:0008152,GO:0008610,GO:0009058,GO:0009266,GO:0009409,GO:0009507,GO:0009532,GO:0009536,GO:0009570,GO:0009628,GO:0009631,GO:0009790,GO:0009791,GO:0009793,GO:0009987,GO:0010154,GO:0016053,GO:0016740,GO:0016746,GO:0016747,GO:0019752,GO:0022414,GO:0032501,GO:0032502,GO:0032787,GO:0033559,GO:0043226,GO:0043227,GO:0043229,GO:0043231,GO:0043436,GO:0044237,GO:0044238,GO:0044249,GO:0044255,GO:0044281,GO:0044283,GO:0044422,GO:0044424,GO:0044434,GO:0044435,GO:0044444,GO:0044446,GO:0044464,GO:0046394,GO:0048316,GO:0048608,GO:0048731,GO:0048856,GO:0050896,GO:0061458,GO:0071704,GO:0072330,GO:1901576	Ketoacyl-synt_C,ketoacyl-synt	No
TCONS_00391607	LOC111905154	XLOC_033844	chr7	50964143	50968340	3-oxoacyl- acyl-carrier-protein synthase II	ko00061,ko00780,ko01100,ko01212,m0061,m0780,m1100,m1212	GO:0000003,GO:0003006,GO:0003674,GO:0003824,GO:0004312,GO:0004315,GO:0005575,GO:0005622,GO:0005623,GO:0005737,GO:0006082,GO:0006629,GO:0006631,GO:0006633,GO:0006636,GO:0006950,GO:0007275,GO:0008150,GO:0008152,GO:0008610,GO:0009058,GO:0009266,GO:0009409,GO:0009507,GO:0009532,GO:0009536,GO:0009570,GO:0009628,GO:0009631,GO:0009790,GO:0009791,GO:0009793,GO:0009987,GO:0010154,GO:0016053,GO:0016740,GO:0016746,GO:0016747,GO:0019752,GO:0022414,GO:0032501,GO:0032502,GO:0032787,GO:0033559,GO:0043226,GO:0043227,GO:0043229,GO:0043231,GO:0043436,GO:0044237,GO:0044238,GO:0044249,GO:0044255,GO:0044281,GO:0044283,GO:0044422,GO:0044424,GO:0044434,GO:0044435,GO:0044444,GO:0044446,GO:0044464,GO:0046394,GO:0048316,GO:0048608,GO:0048731,GO:0048856,GO:0050896,GO:0061458,GO:0071704,GO:0072330,GO:1901576	Ketoacyl-synt_C,ketoacyl-synt	No
TCONS_00367603	LOC111905154	XLOC_033844	chr7	50964143	50968340	3-oxoacyl- acyl-carrier-protein synthase II	ko00061,ko00780,ko01100,ko01212,m0061,m0780,m1100,m1212	GO:0000003,GO:0003006,GO:0003674,GO:0003824,GO:0004312,GO:0004315,GO:0005575,GO:0005622,GO:0005623,GO:0005737,GO:0006082,GO:0006629,GO:0006631,GO:0006633,GO:0006636,GO:0006950,GO:0007275,GO:0008150,GO:0008152,GO:0008610,GO:0009058,GO:0009266,GO:0009409,GO:0009507,GO:0009532,GO:0009536,GO:0009570,GO:0009628,GO:0009631,GO:0009790,GO:0009791,GO:0009793,GO:0009987,GO:0010154,GO:0016053,GO:0016740,GO:0016746,GO:0016747,GO:0019752,GO:0022414,GO:0032501,GO:0032502,GO:0032787,GO:0033559,GO:0043226,GO:0043227,GO:0043229,GO:0043231,GO:0043436,GO:0044237,GO:0044238,GO:0044249,GO:0044255,GO:0044281,GO:0044283,GO:0044422,GO:0044424,GO:0044434,GO:0044435,GO:0044444,GO:0044446,GO:0044464,GO:0046394,GO:0048316,GO:0048608,GO:0048731,GO:0048856,GO:0050896,GO:0061458,GO:0071704,GO:0072330,GO:1901576	Ketoacyl-synt_C,ketoacyl-synt	No
TCONS_00389002	LOC111905154	XLOC_033844	chr7	50964143	50968340	3-oxoacyl- acyl-carrier-protein synthase II	ko00061,ko00780,ko01100,ko01212,m0061,m0780,m1100,m1212	GO:0000003,GO:0003006,GO:0003674,GO:0003824,GO:0004312,GO:0004315,GO:0005575,GO:0005622,GO:0005623,GO:0005737,GO:0006082,GO:0006629,GO:0006631,GO:0006633,GO:0006636,GO:0006950,GO:0007275,GO:0008150,GO:0008152,GO:0008610,GO:0009058,GO:0009266,GO:0009409,GO:0009507,GO:0009532,GO:0009536,GO:0009570,GO:0009628,GO:0009631,GO:0009790,GO:0009791,GO:0009793,GO:0009987,GO:0010154,GO:0016053,GO:0016740,GO:0016746,GO:0016747,GO:0019752,GO:0022414,GO:0032501,GO:0032502,GO:0032787,GO:0033559,GO:0043226,GO:0043227,GO:0043229,GO:0043231,GO:0043436,GO:0044237,GO:0044238,GO:0044249,GO:0044255,GO:0044281,GO:0044283,GO:0044422,GO:0044424,GO:0044434,GO:0044435,GO:0044444,GO:0044446,GO:0044464,GO:0046394,GO:0048316,GO:0048608,GO:0048731,GO:0048856,GO:0050896,GO:0061458,GO:0071704,GO:0072330,GO:1901576	Ketoacyl-synt_C,ketoacyl-synt	No
TCONS_00381637	LOC111905154	XLOC_033844	chr7	50964143	50968340	Belongs to the beta-ketoacyl-ACP synthases family	ko00061,ko00780,ko01100,ko01212,m0061,m0780,m1100,m1212	GO:0000003,GO:0003006,GO:0003674,GO:0003824,GO:0004312,GO:0004315,GO:0005575,GO:0005622,GO:0005623,GO:0005737,GO:0006082,GO:0006629,GO:0006631,GO:0006633,GO:0006636,GO:0006950,GO:0007275,GO:0008150,GO:0008152,GO:0008610,GO:0009058,GO:0009266,GO:0009409,GO:0009507,GO:0009532,GO:0009536,GO:0009570,GO:0009628,GO:0009631,GO:0009790,GO:0009791,GO:0009793,GO:0009987,GO:0010154,GO:0016053,GO:0016740,GO:0016746,GO:0016747,GO:0019752,GO:0022414,GO:0032501,GO:0032502,GO:0032787,GO:0033559,GO:0043226,GO:0043227,GO:0043229,GO:0043231,GO:0043436,GO:0044237,GO:0044238,GO:0044249,GO:0044255,GO:0044281,GO:0044283,GO:0044422,GO:0044424,GO:0044434,GO:0044435,GO:0044444,GO:0044446,GO:0044464,GO:0046394,GO:0048316,GO:0048608,GO:0048731,GO:0048856,GO:0050896,GO:0061458,GO:0071704,GO:0072330,GO:1901576	Ketoacyl-synt_C,ketoacyl-synt	No
TCONS_00382388	LOC111905154	XLOC_033844	chr7	50964143	50968340	Belongs to the beta-ketoacyl-ACP synthases family	ko00061,ko00780,ko01100,ko01212,m0061,m0780,m1100,m1212	GO:0000003,GO:0003006,GO:0003674,GO:0003824,GO:0004312,GO:0004315,GO:0005575,GO:0005622,GO:0005623,GO:0005737,GO:0006082,GO:0006629,GO:0006631,GO:0006633,GO:0006636,GO:0006950,GO:0007275,GO:0008150,GO:0008152,GO:0008610,GO:0009058,GO:0009266,GO:0009409,GO:0009507,GO:0009532,GO:0009536,GO:0009570,GO:0009628,GO:0009631,GO:0009790,GO:0009791,GO:0009793,GO:0009987,GO:0010154,GO:0016053,GO:0016740,GO:0016746,GO:0016747,GO:0019752,GO:0022414,GO:0032501,GO:0032502,GO:0032787,GO:0033559,GO:0043226,GO:0043227,GO:0043229,GO:0043231,GO:0043436,GO:0044237,GO:0044238,GO:0044249,GO:0044255,GO:0044281,GO:0044283,GO:0044422,GO:0044424,GO:0044434,GO:0044435,GO:0044444,GO:0044446,GO:0044464,GO:0046394,GO:0048316,GO:0048608,GO:0048731,GO:0048856,GO:0050896,GO:0061458,GO:0071704,GO:0072330,GO:1901576	Ketoacyl-synt_C,ketoacyl-synt	No
TCONS_00390833	LOC111905154	XLOC_033844	chr7	50964143	50968340	Belongs to the beta-ketoacyl-ACP synthases family	ko00061,ko00780,ko01100,ko01212,m0061,m0780,m1100,m1212	GO:0000003,GO:0003006,GO:0003674,GO:0003824,GO:0004312,GO:0004315,GO:0005575,GO:0005622,GO:0005623,GO:0005737,GO:0006082,GO:0006629,GO:0006631,GO:0006633,GO:0006636,GO:0006950,GO:0007275,GO:0008150,GO:0008152,GO:0008610,GO:0009058,GO:0009266,GO:0009409,GO:0009507,GO:0009532,GO:0009536,GO:0009570,GO:0009628,GO:0009631,GO:0009790,GO:0009791,GO:0009793,GO:0009987,GO:0010154,GO:0016053,GO:0016740,GO:0016746,GO:0016747,GO:0019752,GO:0022414,GO:0032501,GO:0032502,GO:0032787,GO:0033559,GO:0043226,GO:0043227,GO:0043229,GO:0043231,GO:0043436,GO:0044237,GO:0044238,GO:0044249,GO:0044255,GO:0044281,GO:0044283,GO:0044422,GO:0044424,GO:0044434,GO:0044435,GO:0044444,GO:0044446,GO:0044464,GO:0046394,GO:0048316,GO:0048608,GO:0048731,GO:0048856,GO:0050896,GO:0061458,GO:0071704,GO:0072330,GO:1901576	Ketoacyl-synt_C,ketoacyl-synt	No
TCONS_00382661	LOC111905154	XLOC_033844	chr7	50964143	50968340	Belongs to the beta-ketoacyl-ACP synthases family	ko00061,ko00780,ko01100,ko01212,m0061,m0780,m1100,m1212	GO:0000003,GO:0003006,GO:0003674,GO:0003824,GO:0004312,GO:0004315,GO:0005575,GO:0005622,GO:0005623,GO:0005737,GO:0006082,GO:0006629,GO:0006631,GO:0006633,GO:0006636,GO:0006950,GO:0007275,GO:0008150,GO:0008152,GO:0008610,GO:0009058,GO:0009266,GO:0009409,GO:0009507,GO:0009532,GO:0009536,GO:0009570,GO:0009628,GO:0009631,GO:0009790,GO:0009791,GO:0009793,GO:0009987,GO:0010154,GO:0016053,GO:0016740,GO:0016746,GO:0016747,GO:0019752,GO:0022414,GO:0032501,GO:0032502,GO:0032787,GO:0033559,GO:0043226,GO:0043227,GO:0043229,GO:0043231,GO:0043436,GO:0044237,GO:0044238,GO:0044249,GO:0044255,GO:0044281,GO:0044283,GO:0044422,GO:0044424,GO:0044434,GO:0044435,GO:0044444,GO:0044446,GO:0044464,GO:0046394,GO:0048316,GO:0048608,GO:0048731,GO:0048856,GO:0050896,GO:0061458,GO:0071704,GO:0072330,GO:1901576	Ketoacyl-synt_C,ketoacyl-synt	No
TCONS_00377359	LOC111905154	XLOC_033844	chr7	50964143	50968340	3-oxoacyl- acyl-carrier-protein synthase II	ko00061,ko00780,ko01100,ko01212,m0061,m0780,m1100,m1212	GO:0000003,GO:0003006,GO:0003674,GO:0003824,GO:0004312,GO:0004315,GO:0005575,GO:0005622,GO:0005623,GO:0005737,GO:0006082,GO:0006629,GO:0006631,GO:0006633,GO:0006636,GO:0006950,GO:0007275,GO:0008150,GO:0008152,GO:0008610,GO:0009058,GO:0009266,GO:0009409,GO:0009507,GO:0009532,GO:0009536,GO:0009570,GO:0009628,GO:0009631,GO:0009790,GO:0009791,GO:0009793,GO:0009987,GO:0010154,GO:0016053,GO:0016740,GO:0016746,GO:0016747,GO:0019752,GO:0022414,GO:0032501,GO:0032502,GO:0032787,GO:0033559,GO:0043226,GO:0043227,GO:0043229,GO:0043231,GO:0043436,GO:0044237,GO:0044238,GO:0044249,GO:0044255,GO:0044281,GO:0044283,GO:0044422,GO:0044424,GO:0044434,GO:0044435,GO:0044444,GO:0044446,GO:0044464,GO:0046394,GO:0048316,GO:0048608,GO:0048731,GO:0048856,GO:0050896,GO:0061458,GO:0071704,GO:0072330,GO:1901576	Ketoacyl-synt_C,ketoacyl-synt	No
TCONS_00370603	LOC111905154	XLOC_033844	chr7	50964143	50968340	Belongs to the beta-ketoacyl-ACP synthases family	ko00061,ko00780,ko01100,ko01212,m0061,m0780,m1100,m1212	GO:0000003,GO:0003006,GO:0003674,GO:0003824,GO:0004312,GO:0004315,GO:0005575,GO:0005622,GO:0005623,GO:0005737,GO:0006082,GO:0006629,GO:0006631,GO:0006633,GO:0006636,GO:0006950,GO:0007275,GO:0008150,GO:0008152,GO:0008610,GO:0009058,GO:0009266,GO:0009409,GO:0009507,GO:0009532,GO:0009536,GO:0009570,GO:0009628,GO:0009631,GO:0009790,GO:0009791,GO:0009793,GO:0009987,GO:0010154,GO:0016053,GO:0016740,GO:0016746,GO:0016747,GO:0019752,GO:0022414,GO:0032501,GO:0032502,GO:0032787,GO:0033559,GO:0043226,GO:0043227,GO:0043229,GO:0043231,GO:0043436,GO:0044237,GO:0044238,GO:0044249,GO:0044255,GO:0044281,GO:0044283,GO:0044422,GO:0044424,GO:0044434,GO:0044435,GO:0044444,GO:0044446,GO:0044464,GO:0046394,GO:0048316,GO:0048608,GO:0048731,GO:0048856,GO:0050896,GO:0061458,GO:0071704,GO:0072330,GO:1901576	Ketoacyl-synt_C,ketoacyl-synt	No
TCONS_00401871	LOC111905154	XLOC_033844	chr7	50964143	50968340	3-oxoacyl- acyl-carrier-protein synthase II	ko00061,ko00780,ko01100,ko01212,m0061,m0780,m1100,m1212	GO:0000003,GO:0003006,GO:0003674,GO:0003824,GO:0004312,GO:0004315,GO:0005575,GO:0005622,GO:0005623,GO:0005737,GO:0006082,GO:0006629,GO:0006631,GO:0006633,GO:0006636,GO:0006950,GO:0007275,GO:0008150,GO:0008152,GO:0008610,GO:0009058,GO:0009266,GO:0009409,GO:0009507,GO:0009532,GO:0009536,GO:0009570,GO:0009628,GO:0009631,GO:0009790,GO:0009791,GO:0009793,GO:0009987,GO:0010154,GO:0016053,GO:0016740,GO:0016746,GO:0016747,GO:0019752,GO:0022414,GO:0032501,GO:0032502,GO:0032787,GO:0033559,GO:0043226,GO:0043227,GO:0043229,GO:0043231,GO:0043436,GO:0044237,GO:0044238,GO:0044249,GO:0044255,GO:0044281,GO:0044283,GO:0044422,GO:0044424,GO:0044434,GO:0044435,GO:0044444,GO:0044446,GO:0044464,GO:0046394,GO:0048316,GO:0048608,GO:0048731,GO:0048856,GO:0050896,GO:0061458,GO:0071704,GO:0072330,GO:1901576	Ketoacyl-synt_C,ketoacyl-synt	No
TCONS_00369724	LOC111905154	XLOC_033844	chr7	50964143	50968340	Belongs to the beta-ketoacyl-ACP synthases family	ko00061,ko00780,ko01100,ko01212,m0061,m0780,m1100,m1212	GO:0000003,GO:0003006,GO:0003674,GO:0003824,GO:0004312,GO:0004315,GO:0005575,GO:0005622,GO:0005623,GO:0005737,GO:0006082,GO:0006629,GO:0006631,GO:0006633,GO:0006636,GO:0006950,GO:0007275,GO:0008150,GO:0008152,GO:0008610,GO:0009058,GO:0009266,GO:0009409,GO:0009507,GO:0009532,GO:0009536,GO:0009570,GO:0009628,GO:0009631,GO:0009790,GO:0009791,GO:0009793,GO:0009987,GO:0010154,GO:0016053,GO:0016740,GO:0016746,GO:0016747,GO:0019752,GO:0022414,GO:0032501,GO:0032502,GO:0032787,GO:0033559,GO:0043226,GO:0043227,GO:0043229,GO:0043231,GO:0043436,GO:0044237,GO:0044238,GO:0044249,GO:0044255,GO:0044281,GO:0044283,GO:0044422,GO:0044424,GO:0044434,GO:0044435,GO:0044444,GO:0044446,GO:0044464,GO:0046394,GO:0048316,GO:0048608,GO:0048731,GO:0048856,GO:0050896,GO:0061458,GO:0071704,GO:0072330,GO:1901576	Ketoacyl-synt_C,ketoacyl-synt	No
TCONS_00403045	LOC111905154	XLOC_033844	chr7	50964143	50968340	Belongs to the beta-ketoacyl-ACP synthases family	ko00061,ko00780,ko01100,ko01212,m0061,m0780,m1100,m1212	GO:0000003,GO:0003006,GO:0003674,GO:0003824,GO:0004312,GO:0004315,GO:0005575,GO:0005622,GO:0005623,GO:0005737,GO:0006082,GO:0006629,GO:0006631,GO:0006633,GO:0006636,GO:0006950,GO:0007275,GO:0008150,GO:0008152,GO:0008610,GO:0009058,GO:0009266,GO:0009409,GO:0009507,GO:0009532,GO:0009536,GO:0009570,GO:0009628,GO:0009631,GO:0009790,GO:0009791,GO:0009793,GO:0009987,GO:0010154,GO:0016053,GO:0016740,GO:0016746,GO:0016747,GO:0019752,GO:0022414,GO:0032501,GO:0032502,GO:0032787,GO:0033559,GO:0043226,GO:0043227,GO:0043229,GO:0043231,GO:0043436,GO:0044237,GO:0044238,GO:0044249,GO:0044255,GO:0044281,GO:0044283,GO:0044422,GO:0044424,GO:0044434,GO:0044435,GO:0044444,GO:0044446,GO:0044464,GO:0046394,GO:0048316,GO:0048608,GO:0048731,GO:0048856,GO:0050896,GO:0061458,GO:0071704,GO:0072330,GO:1901576	Ketoacyl-synt_C,ketoacyl-synt	No
TCONS_00389303	LOC111905154	XLOC_033844	chr7	50964143	50968340					No
TCONS_00390434	LOC111905175	XLOC_033845	chr7	51056672	51058781					No
TCONS_00381520	LOC111905175	XLOC_033845	chr7	51056672	51058781					No
TCONS_00360837	LOC111905175	XLOC_033845	chr7	51056672	51058781					No
TCONS_00363771	LOC111905175	XLOC_033845	chr7	51056672	51058781					No
TCONS_00389105	LOC111905175	XLOC_033845	chr7	51056672	51058781					No
TCONS_00386412	LOC111905175	XLOC_033845	chr7	51056672	51058781					No
TCONS_00364318	LOC111905175	XLOC_033845	chr7	51056672	51058781					No
TCONS_00393936	LOC111905175	XLOC_033845	chr7	51056672	51058781					No
TCONS_00396508	LOC111905175	XLOC_033845	chr7	51056672	51058781					No
TCONS_00383519	LOC111905175	XLOC_033845	chr7	51056672	51058781					No
TCONS_00377360	LOC111905175	XLOC_033845	chr7	51056672	51058781					No
TCONS_00385108	LOC111905175	XLOC_033845	chr7	51056672	51058781					No
TCONS_00374221	LOC111905175	XLOC_033845	chr7	51056672	51058781					No
TCONS_00367604	LOC111905175	XLOC_033845	chr7	51056672	51058781					No
TCONS_00389616	LOC111905175	XLOC_033845	chr7	51056672	51058781					No
TCONS_00373989	LOC111905175	XLOC_033845	chr7	51056672	51058781					No
TCONS_00363179	LOC111905175	XLOC_033845	chr7	51056672	51058781					No
TCONS_00395120	LOC111905175	XLOC_033845	chr7	51056672	51058781					No
TCONS_00394325	LOC111905175	XLOC_033845	chr7	51056672	51058781					No
TCONS_00397816	LOC111905175	XLOC_033845	chr7	51056672	51058781					No
TCONS_00393305	LOC111905175	XLOC_033845	chr7	51056672	51058781					No
TCONS_00387028	LOC111905175	XLOC_033845	chr7	51056672	51058781					No
TCONS_00398349	LOC111905175	XLOC_033845	chr7	51056672	51058781					No
TCONS_00369725	LOC111905175	XLOC_033845	chr7	51056672	51058781					No
TCONS_00399594	LOC111905175	XLOC_033845	chr7	51056672	51058781					No
TCONS_00375321	LOC111905175	XLOC_033845	chr7	51056672	51058781					No
TCONS_00367297	LOC111905175	XLOC_033845	chr7	51056672	51058781					No
TCONS_00376832	LOC111905191	XLOC_033846	chr7	51190971	51195216	Protein trichome birefringence-like 14		GO:0003674,GO:0003824,GO:0005575,GO:0005622,GO:0005623,GO:0005737,GO:0005768,GO:0005794,GO:0005802,GO:0008150,GO:0008374,GO:0009987,GO:0012505,GO:0016407,GO:0016413,GO:0016740,GO:0016746,GO:0016747,GO:0031410,GO:0031982,GO:0031984,GO:0043226,GO:0043227,GO:0043229,GO:0043231,GO:0044422,GO:0044424,GO:0044431,GO:0044444,GO:0044446,GO:0044464,GO:0071554,GO:0097708,GO:0098791	PC-Esterase,PMR5N	No
TCONS_00360838	LOC111905191	XLOC_033846	chr7	51190971	51195216	Protein trichome birefringence-like		GO:0003674,GO:0003824,GO:0005575,GO:0005622,GO:0005623,GO:0005737,GO:0005768,GO:0005794,GO:0005802,GO:0008150,GO:0008374,GO:0009987,GO:0012505,GO:0016407,GO:0016413,GO:0016740,GO:0016746,GO:0016747,GO:0031410,GO:0031982,GO:0031984,GO:0043226,GO:0043227,GO:0043229,GO:0043231,GO:0044422,GO:0044424,GO:0044431,GO:0044444,GO:0044446,GO:0044464,GO:0071554,GO:0097708,GO:0098791	PC-Esterase,PMR5N	No
TCONS_00384234	LOC111905191	XLOC_033846	chr7	51190971	51195216	Protein trichome birefringence-like 14		GO:0003674,GO:0003824,GO:0005575,GO:0005622,GO:0005623,GO:0005737,GO:0005768,GO:0005794,GO:0005802,GO:0008150,GO:0008374,GO:0009987,GO:0012505,GO:0016407,GO:0016413,GO:0016740,GO:0016746,GO:0016747,GO:0031410,GO:0031982,GO:0031984,GO:0043226,GO:0043227,GO:0043229,GO:0043231,GO:0044422,GO:0044424,GO:0044431,GO:0044444,GO:0044446,GO:0044464,GO:0071554,GO:0097708,GO:0098791	PC-Esterase,PMR5N	No
TCONS_00360839	LOC111905191	XLOC_033846	chr7	51190971	51195216	Protein trichome birefringence-like		GO:0003674,GO:0003824,GO:0005575,GO:0005622,GO:0005623,GO:0005737,GO:0005768,GO:0005794,GO:0005802,GO:0008150,GO:0008374,GO:0009987,GO:0012505,GO:0016407,GO:0016413,GO:0016740,GO:0016746,GO:0016747,GO:0031410,GO:0031982,GO:0031984,GO:0043226,GO:0043227,GO:0043229,GO:0043231,GO:0044422,GO:0044424,GO:0044431,GO:0044444,GO:0044446,GO:0044464,GO:0071554,GO:0097708,GO:0098791	PC-Esterase,PMR5N	No
TCONS_00364319	LOC111905191	XLOC_033846	chr7	51190971	51195216	Protein trichome birefringence-like 14		GO:0003674,GO:0003824,GO:0005575,GO:0005622,GO:0005623,GO:0005737,GO:0005768,GO:0005794,GO:0005802,GO:0008150,GO:0008374,GO:0009987,GO:0012505,GO:0016407,GO:0016413,GO:0016740,GO:0016746,GO:0016747,GO:0031410,GO:0031982,GO:0031984,GO:0043226,GO:0043227,GO:0043229,GO:0043231,GO:0044422,GO:0044424,GO:0044431,GO:0044444,GO:0044446,GO:0044464,GO:0071554,GO:0097708,GO:0098791	PC-Esterase,PMR5N	No
TCONS_00399814	LOC111905191	XLOC_033846	chr7	51190971	51195216	Protein trichome birefringence-like		GO:0003674,GO:0003824,GO:0005575,GO:0005622,GO:0005623,GO:0005737,GO:0005768,GO:0005794,GO:0005802,GO:0008150,GO:0008374,GO:0009987,GO:0012505,GO:0016407,GO:0016413,GO:0016740,GO:0016746,GO:0016747,GO:0031410,GO:0031982,GO:0031984,GO:0043226,GO:0043227,GO:0043229,GO:0043231,GO:0044422,GO:0044424,GO:0044431,GO:0044444,GO:0044446,GO:0044464,GO:0071554,GO:0097708,GO:0098791	PC-Esterase,PMR5N	No
TCONS_00379225	LOC111905191	XLOC_033846	chr7	51190971	51195216	Protein trichome birefringence-like		GO:0003674,GO:0003824,GO:0005575,GO:0005622,GO:0005623,GO:0005737,GO:0005768,GO:0005794,GO:0005802,GO:0008150,GO:0008374,GO:0009987,GO:0012505,GO:0016407,GO:0016413,GO:0016740,GO:0016746,GO:0016747,GO:0031410,GO:0031982,GO:0031984,GO:0043226,GO:0043227,GO:0043229,GO:0043231,GO:0044422,GO:0044424,GO:0044431,GO:0044444,GO:0044446,GO:0044464,GO:0071554,GO:0097708,GO:0098791	PC-Esterase,PMR5N	No
TCONS_00376833	LOC111905191	XLOC_033846	chr7	51190971	51195216	Protein trichome birefringence-like		GO:0003674,GO:0003824,GO:0005575,GO:0005622,GO:0005623,GO:0005737,GO:0005768,GO:0005794,GO:0005802,GO:0008150,GO:0008374,GO:0009987,GO:0012505,GO:0016407,GO:0016413,GO:0016740,GO:0016746,GO:0016747,GO:0031410,GO:0031982,GO:0031984,GO:0043226,GO:0043227,GO:0043229,GO:0043231,GO:0044422,GO:0044424,GO:0044431,GO:0044444,GO:0044446,GO:0044464,GO:0071554,GO:0097708,GO:0098791	PC-Esterase,PMR5N	No
TCONS_00369726	LOC111905191	XLOC_033846	chr7	51190971	51195216	Protein trichome birefringence-like 14		GO:0003674,GO:0003824,GO:0005575,GO:0005622,GO:0005623,GO:0005737,GO:0005768,GO:0005794,GO:0005802,GO:0008150,GO:0008374,GO:0009987,GO:0012505,GO:0016407,GO:0016413,GO:0016740,GO:0016746,GO:0016747,GO:0031410,GO:0031982,GO:0031984,GO:0043226,GO:0043227,GO:0043229,GO:0043231,GO:0044422,GO:0044424,GO:0044431,GO:0044444,GO:0044446,GO:0044464,GO:0071554,GO:0097708,GO:0098791	PC-Esterase,PMR5N	No
TCONS_00360841	LOC111905191	XLOC_033846	chr7	51190971	51195216	Protein trichome birefringence-like		GO:0003674,GO:0003824,GO:0005575,GO:0005622,GO:0005623,GO:0005737,GO:0005768,GO:0005794,GO:0005802,GO:0008150,GO:0008374,GO:0009987,GO:0012505,GO:0016407,GO:0016413,GO:0016740,GO:0016746,GO:0016747,GO:0031410,GO:0031982,GO:0031984,GO:0043226,GO:0043227,GO:0043229,GO:0043231,GO:0044422,GO:0044424,GO:0044431,GO:0044444,GO:0044446,GO:0044464,GO:0071554,GO:0097708,GO:0098791	PC-Esterase,PMR5N	No
TCONS_00360840	LOC111905191	XLOC_033846	chr7	51190971	51195216	Protein trichome birefringence-like		GO:0003674,GO:0003824,GO:0005575,GO:0005622,GO:0005623,GO:0005737,GO:0005768,GO:0005794,GO:0005802,GO:0008150,GO:0008374,GO:0009987,GO:0012505,GO:0016407,GO:0016413,GO:0016740,GO:0016746,GO:0016747,GO:0031410,GO:0031982,GO:0031984,GO:0043226,GO:0043227,GO:0043229,GO:0043231,GO:0044422,GO:0044424,GO:0044431,GO:0044444,GO:0044446,GO:0044464,GO:0071554,GO:0097708,GO:0098791	PC-Esterase,PMR5N	No
TCONS_00381521	LOC111905191	XLOC_033846	chr7	51190971	51195216	Protein trichome birefringence-like 14		GO:0003674,GO:0003824,GO:0005575,GO:0005622,GO:0005623,GO:0005737,GO:0005768,GO:0005794,GO:0005802,GO:0008150,GO:0008374,GO:0009987,GO:0012505,GO:0016407,GO:0016413,GO:0016740,GO:0016746,GO:0016747,GO:0031410,GO:0031982,GO:0031984,GO:0043226,GO:0043227,GO:0043229,GO:0043231,GO:0044422,GO:0044424,GO:0044431,GO:0044444,GO:0044446,GO:0044464,GO:0071554,GO:0097708,GO:0098791	PC-Esterase,PMR5N	No
TCONS_00370604	LOC111905191	XLOC_033846	chr7	51190971	51195216	Protein trichome birefringence-like 14		GO:0003674,GO:0003824,GO:0005575,GO:0005622,GO:0005623,GO:0005737,GO:0005768,GO:0005794,GO:0005802,GO:0008150,GO:0008374,GO:0009987,GO:0012505,GO:0016407,GO:0016413,GO:0016740,GO:0016746,GO:0016747,GO:0031410,GO:0031982,GO:0031984,GO:0043226,GO:0043227,GO:0043229,GO:0043231,GO:0044422,GO:0044424,GO:0044431,GO:0044444,GO:0044446,GO:0044464,GO:0071554,GO:0097708,GO:0098791	PC-Esterase,PMR5N	No
TCONS_00381638	LOC111905191	XLOC_033846	chr7	51190971	51195216	Protein trichome birefringence-like		GO:0003674,GO:0003824,GO:0005575,GO:0005622,GO:0005623,GO:0005737,GO:0005768,GO:0005794,GO:0005802,GO:0008150,GO:0008374,GO:0009987,GO:0012505,GO:0016407,GO:0016413,GO:0016740,GO:0016746,GO:0016747,GO:0031410,GO:0031982,GO:0031984,GO:0043226,GO:0043227,GO:0043229,GO:0043231,GO:0044422,GO:0044424,GO:0044431,GO:0044444,GO:0044446,GO:0044464,GO:0071554,GO:0097708,GO:0098791	PC-Esterase,PMR5N	No
TCONS_00363773	LOC111905191	XLOC_033846	chr7	51190971	51195216	Protein trichome birefringence-like 14		GO:0003674,GO:0003824,GO:0005575,GO:0005622,GO:0005623,GO:0005737,GO:0005768,GO:0005794,GO:0005802,GO:0008150,GO:0008374,GO:0009987,GO:0012505,GO:0016407,GO:0016413,GO:0016740,GO:0016746,GO:0016747,GO:0031410,GO:0031982,GO:0031984,GO:0043226,GO:0043227,GO:0043229,GO:0043231,GO:0044422,GO:0044424,GO:0044431,GO:0044444,GO:0044446,GO:0044464,GO:0071554,GO:0097708,GO:0098791	PC-Esterase,PMR5N	No
TCONS_00363772	LOC111905191	XLOC_033846	chr7	51190971	51195216	Protein trichome birefringence-like 14		GO:0003674,GO:0003824,GO:0005575,GO:0005622,GO:0005623,GO:0005737,GO:0005768,GO:0005794,GO:0005802,GO:0008150,GO:0008374,GO:0009987,GO:0012505,GO:0016407,GO:0016413,GO:0016740,GO:0016746,GO:0016747,GO:0031410,GO:0031982,GO:0031984,GO:0043226,GO:0043227,GO:0043229,GO:0043231,GO:0044422,GO:0044424,GO:0044431,GO:0044444,GO:0044446,GO:0044464,GO:0071554,GO:0097708,GO:0098791	PC-Esterase,PMR5N	No
TCONS_00363774	LOC111905191	XLOC_033846	chr7	51190971	51195216	Protein trichome birefringence-like 14		GO:0003674,GO:0003824,GO:0005575,GO:0005622,GO:0005623,GO:0005737,GO:0005768,GO:0005794,GO:0005802,GO:0008150,GO:0008374,GO:0009987,GO:0012505,GO:0016407,GO:0016413,GO:0016740,GO:0016746,GO:0016747,GO:0031410,GO:0031982,GO:0031984,GO:0043226,GO:0043227,GO:0043229,GO:0043231,GO:0044422,GO:0044424,GO:0044431,GO:0044444,GO:0044446,GO:0044464,GO:0071554,GO:0097708,GO:0098791	PC-Esterase,PMR5N	No
TCONS_00385663	LOC111905191	XLOC_033846	chr7	51190971	51195216	Protein trichome birefringence-like 14		GO:0003674,GO:0003824,GO:0005575,GO:0005622,GO:0005623,GO:0005737,GO:0005768,GO:0005794,GO:0005802,GO:0008150,GO:0008374,GO:0009987,GO:0012505,GO:0016407,GO:0016413,GO:0016740,GO:0016746,GO:0016747,GO:0031410,GO:0031982,GO:0031984,GO:0043226,GO:0043227,GO:0043229,GO:0043231,GO:0044422,GO:0044424,GO:0044431,GO:0044444,GO:0044446,GO:0044464,GO:0071554,GO:0097708,GO:0098791	PC-Esterase,PMR5N	No
TCONS_00397439	LOC111905191	XLOC_033846	chr7	51190971	51195216	Protein trichome birefringence-like 14		GO:0003674,GO:0003824,GO:0005575,GO:0005622,GO:0005623,GO:0005737,GO:0005768,GO:0005794,GO:0005802,GO:0008150,GO:0008374,GO:0009987,GO:0012505,GO:0016407,GO:0016413,GO:0016740,GO:0016746,GO:0016747,GO:0031410,GO:0031982,GO:0031984,GO:0043226,GO:0043227,GO:0043229,GO:0043231,GO:0044422,GO:0044424,GO:0044431,GO:0044444,GO:0044446,GO:0044464,GO:0071554,GO:0097708,GO:0098791	PC-Esterase,PMR5N	No
TCONS_00370605	LOC111905191	XLOC_033846	chr7	51190971	51195216	Protein trichome birefringence-like 14		GO:0003674,GO:0003824,GO:0005575,GO:0005622,GO:0005623,GO:0005737,GO:0005768,GO:0005794,GO:0005802,GO:0008150,GO:0008374,GO:0009987,GO:0012505,GO:0016407,GO:0016413,GO:0016740,GO:0016746,GO:0016747,GO:0031410,GO:0031982,GO:0031984,GO:0043226,GO:0043227,GO:0043229,GO:0043231,GO:0044422,GO:0044424,GO:0044431,GO:0044444,GO:0044446,GO:0044464,GO:0071554,GO:0097708,GO:0098791	PC-Esterase,PMR5N	No
TCONS_00386413	LOC111905191	XLOC_033846	chr7	51190971	51195216	Protein trichome birefringence-like 14		GO:0003674,GO:0003824,GO:0005575,GO:0005622,GO:0005623,GO:0005737,GO:0005768,GO:0005794,GO:0005802,GO:0008150,GO:0008374,GO:0009987,GO:0012505,GO:0016407,GO:0016413,GO:0016740,GO:0016746,GO:0016747,GO:0031410,GO:0031982,GO:0031984,GO:0043226,GO:0043227,GO:0043229,GO:0043231,GO:0044422,GO:0044424,GO:0044431,GO:0044444,GO:0044446,GO:0044464,GO:0071554,GO:0097708,GO:0098791	PC-Esterase,PMR5N	No
TCONS_00381794	LOC111905191	XLOC_033846	chr7	51190971	51195216	Protein trichome birefringence-like 14		GO:0003674,GO:0003824,GO:0005575,GO:0005622,GO:0005623,GO:0005737,GO:0005768,GO:0005794,GO:0005802,GO:0008150,GO:0008374,GO:0009987,GO:0012505,GO:0016407,GO:0016413,GO:0016740,GO:0016746,GO:0016747,GO:0031410,GO:0031982,GO:0031984,GO:0043226,GO:0043227,GO:0043229,GO:0043231,GO:0044422,GO:0044424,GO:0044431,GO:0044444,GO:0044446,GO:0044464,GO:0071554,GO:0097708,GO:0098791	PC-Esterase,PMR5N	No
TCONS_00375508	LOC111905191	XLOC_033846	chr7	51190971	51195216	Protein trichome birefringence-like 14		GO:0003674,GO:0003824,GO:0005575,GO:0005622,GO:0005623,GO:0005737,GO:0005768,GO:0005794,GO:0005802,GO:0008150,GO:0008374,GO:0009987,GO:0012505,GO:0016407,GO:0016413,GO:0016740,GO:0016746,GO:0016747,GO:0031410,GO:0031982,GO:0031984,GO:0043226,GO:0043227,GO:0043229,GO:0043231,GO:0044422,GO:0044424,GO:0044431,GO:0044444,GO:0044446,GO:0044464,GO:0071554,GO:0097708,GO:0098791	PC-Esterase,PMR5N	No
TCONS_00393198	LOC111905191	XLOC_033846	chr7	51190971	51195216	Protein trichome birefringence-like		GO:0003674,GO:0003824,GO:0005575,GO:0005622,GO:0005623,GO:0005737,GO:0005768,GO:0005794,GO:0005802,GO:0008150,GO:0008374,GO:0009987,GO:0012505,GO:0016407,GO:0016413,GO:0016740,GO:0016746,GO:0016747,GO:0031410,GO:0031982,GO:0031984,GO:0043226,GO:0043227,GO:0043229,GO:0043231,GO:0044422,GO:0044424,GO:0044431,GO:0044444,GO:0044446,GO:0044464,GO:0071554,GO:0097708,GO:0098791	PC-Esterase,PMR5N	No
TCONS_00401557	LOC111905191	XLOC_033846	chr7	51190971	51195216	Protein trichome birefringence-like		GO:0003674,GO:0003824,GO:0005575,GO:0005622,GO:0005623,GO:0005737,GO:0005768,GO:0005794,GO:0005802,GO:0008150,GO:0008374,GO:0009987,GO:0012505,GO:0016407,GO:0016413,GO:0016740,GO:0016746,GO:0016747,GO:0031410,GO:0031982,GO:0031984,GO:0043226,GO:0043227,GO:0043229,GO:0043231,GO:0044422,GO:0044424,GO:0044431,GO:0044444,GO:0044446,GO:0044464,GO:0071554,GO:0097708,GO:0098791	PC-Esterase,PMR5N	No
TCONS_00380597	LOC111905191	XLOC_033846	chr7	51190971	51195216	Protein trichome birefringence-like 14		GO:0003674,GO:0003824,GO:0005575,GO:0005622,GO:0005623,GO:0005737,GO:0005768,GO:0005794,GO:0005802,GO:0008150,GO:0008374,GO:0009987,GO:0012505,GO:0016407,GO:0016413,GO:0016740,GO:0016746,GO:0016747,GO:0031410,GO:0031982,GO:0031984,GO:0043226,GO:0043227,GO:0043229,GO:0043231,GO:0044422,GO:0044424,GO:0044431,GO:0044444,GO:0044446,GO:0044464,GO:0071554,GO:0097708,GO:0098791	PC-Esterase,PMR5N	No
TCONS_00385527	LOC111905191	XLOC_033846	chr7	51190971	51195216	Protein trichome birefringence-like 14		GO:0003674,GO:0003824,GO:0005575,GO:0005622,GO:0005623,GO:0005737,GO:0005768,GO:0005794,GO:0005802,GO:0008150,GO:0008374,GO:0009987,GO:0012505,GO:0016407,GO:0016413,GO:0016740,GO:0016746,GO:0016747,GO:0031410,GO:0031982,GO:0031984,GO:0043226,GO:0043227,GO:0043229,GO:0043231,GO:0044422,GO:0044424,GO:0044431,GO:0044444,GO:0044446,GO:0044464,GO:0071554,GO:0097708,GO:0098791	PC-Esterase,PMR5N	No
TCONS_00388064	LOC111905191	XLOC_033846	chr7	51190971	51195216	Protein trichome birefringence-like 14		GO:0003674,GO:0003824,GO:0005575,GO:0005622,GO:0005623,GO:0005737,GO:0005768,GO:0005794,GO:0005802,GO:0008150,GO:0008374,GO:0009987,GO:0012505,GO:0016407,GO:0016413,GO:0016740,GO:0016746,GO:0016747,GO:0031410,GO:0031982,GO:0031984,GO:0043226,GO:0043227,GO:0043229,GO:0043231,GO:0044422,GO:0044424,GO:0044431,GO:0044444,GO:0044446,GO:0044464,GO:0071554,GO:0097708,GO:0098791	PC-Esterase,PMR5N	No
TCONS_00400942	LOC111905191	XLOC_033846	chr7	51190971	51195216	Protein trichome birefringence-like 14		GO:0003674,GO:0003824,GO:0005575,GO:0005622,GO:0005623,GO:0005737,GO:0005768,GO:0005794,GO:0005802,GO:0008150,GO:0008374,GO:0009987,GO:0012505,GO:0016407,GO:0016413,GO:0016740,GO:0016746,GO:0016747,GO:0031410,GO:0031982,GO:0031984,GO:0043226,GO:0043227,GO:0043229,GO:0043231,GO:0044422,GO:0044424,GO:0044431,GO:0044444,GO:0044446,GO:0044464,GO:0071554,GO:0097708,GO:0098791	PC-Esterase,PMR5N	No
TCONS_00400941	LOC111905191	XLOC_033846	chr7	51190971	51195216	Protein trichome birefringence-like		GO:0003674,GO:0003824,GO:0005575,GO:0005622,GO:0005623,GO:0005737,GO:0005768,GO:0005794,GO:0005802,GO:0008150,GO:0008374,GO:0009987,GO:0012505,GO:0016407,GO:0016413,GO:0016740,GO:0016746,GO:0016747,GO:0031410,GO:0031982,GO:0031984,GO:0043226,GO:0043227,GO:0043229,GO:0043231,GO:0044422,GO:0044424,GO:0044431,GO:0044444,GO:0044446,GO:0044464,GO:0071554,GO:0097708,GO:0098791	PC-Esterase,PMR5N	No
TCONS_00380777	LOC111905206	XLOC_033847	chr7	51233340	51236171	subtilisin-like		GO:0003674,GO:0003824,GO:0004175,GO:0004252,GO:0005575,GO:0005618,GO:0005622,GO:0005623,GO:0005737,GO:0005794,GO:0005911,GO:0006508,GO:0006807,GO:0008150,GO:0008152,GO:0008233,GO:0008236,GO:0009505,GO:0009506,GO:0012505,GO:0016787,GO:0017171,GO:0019538,GO:0030054,GO:0030312,GO:0043170,GO:0043226,GO:0043227,GO:0043229,GO:0043231,GO:0044238,GO:0044424,GO:0044444,GO:0044464,GO:0055044,GO:0070011,GO:0071704,GO:0071944,GO:0140096,GO:1901564	Inhibitor_I9,PA,Peptidase_S8	No
TCONS_00362454	LOC111905257	XLOC_033848	chr7	51264285	51266328	Pentatricopeptide repeat-containing protein	ko00290,ko00650,ko00660,ko00770,ko01100,ko01110,ko01130,ko01210,ko01230,m0290,m0650,m0660,m0770,m1100,m1110,m1130,m1210,m1230		PPR,PPR_2	No
TCONS_00365753	LOC111905257	XLOC_033848	chr7	51264285	51266328	Pentatricopeptide repeat-containing protein	ko00290,ko00650,ko00660,ko00770,ko01100,ko01110,ko01130,ko01210,ko01230,m0290,m0650,m0660,m0770,m1100,m1110,m1130,m1210,m1230		PPR,PPR_2	No
TCONS_00384123	LOC111905282	XLOC_033849	chr7	51269971	51276415	Leucine-rich repeats, outliers			LRR_6	No
TCONS_00360842	LOC111905282	XLOC_033849	chr7	51269971	51276415	Leucine-rich repeats, outliers			LRR_6	No
TCONS_00402787	LOC111905282	XLOC_033849	chr7	51269971	51276415	Leucine-rich repeats, outliers			LRR_6	No
TCONS_00384736	LOC111905282	XLOC_033849	chr7	51269971	51276415	Leucine-rich repeats, outliers			LRR_6	No
TCONS_00363775	LOC111905282	XLOC_033849	chr7	51269971	51276415	Leucine-rich repeats, outliers			LRR_6	No
TCONS_00362455	LOC111905282	XLOC_033849	chr7	51269971	51276415					No
TCONS_00398936	LOC111905282	XLOC_033849	chr7	51269971	51276415					No
TCONS_00398935	LOC111905282	XLOC_033849	chr7	51269971	51276415					No
TCONS_00379040	LOC111905282	XLOC_033849	chr7	51269971	51276415					No
TCONS_00365754	LOC111905282	XLOC_033849	chr7	51269971	51276415	Leucine-rich repeats, outliers			LRR_6	No
TCONS_00395887	LOC111905282	XLOC_033849	chr7	51269971	51276415	Leucine-rich repeats, outliers			LRR_6	No
TCONS_00382662	LOC111905282	XLOC_033849	chr7	51269971	51276415	Leucine-rich repeats, outliers			LRR_6	No
TCONS_00391722	LOC111905282	XLOC_033849	chr7	51269971	51276415	Leucine-rich repeats, outliers			LRR_6	No
TCONS_00369169	LOC111905282	XLOC_033849	chr7	51269971	51276415	Leucine-rich repeats, outliers			LRR_6	No
TCONS_00390536	LOC111905282	XLOC_033849	chr7	51269971	51276415	Leucine-rich repeats, outliers			LRR_6	No
TCONS_00386414	LOC111905282	XLOC_033849	chr7	51269971	51276415					No
TCONS_00368874	LOC111905282	XLOC_033849	chr7	51269971	51276415	Leucine-rich repeats, outliers			LRR_6	No
TCONS_00402882	LOC111905282	XLOC_033849	chr7	51269971	51276415	Leucine-rich repeats, outliers			LRR_6	No
TCONS_00375687	LOC111905282	XLOC_033849	chr7	51269971	51276415					No
TCONS_00366951	LOC111905282	XLOC_033849	chr7	51269971	51276415					No
TCONS_00386027	LOC111905282	XLOC_033849	chr7	51269971	51276415					No
TCONS_00385528	LOC111905282	XLOC_033849	chr7	51269971	51276415					No
TCONS_00385529	LOC111905282	XLOC_033849	chr7	51269971	51276415					No
TCONS_00362456	LOC111905282	XLOC_033849	chr7	51269971	51276415					No
TCONS_00365755	LOC111905282	XLOC_033849	chr7	51269971	51276415					No
TCONS_00391850	LOC111905282	XLOC_033849	chr7	51269971	51276415					No
TCONS_00394054	LOC111905282	XLOC_033849	chr7	51269971	51276415					No
TCONS_00399595	LOC111905313	XLOC_033850	chr7	51281851	51283141					No
TCONS_00396981	LOC111905313	XLOC_033850	chr7	51281851	51283141	Transcription factor			Myb_DNA-binding	No
TCONS_00391723	LOC111905313	XLOC_033850	chr7	51281851	51283141					No
TCONS_00395888	LOC111905313	XLOC_033850	chr7	51281851	51283141	Transcription factor			Myb_DNA-binding	No
TCONS_00391953	LOC111905313	XLOC_033850	chr7	51281851	51283141	Transcription factor			Myb_DNA-binding	No
TCONS_00392182	LOC111905313	XLOC_033850	chr7	51281851	51283141					No
TCONS_00398006	LOC111905322	XLOC_033851	chr7	51412289	51412504					No
TCONS_00360843	LOC111905322	XLOC_033852	chr7	51414267	51414855					No
TCONS_00376676	LOC111905372	XLOC_033853	chr7	51583229	51587359	Protein PLASTID MOVEMENT IMPAIRED 1-RELATED		GO:0006810,GO:0006928,GO:0006996,GO:0007097,GO:0008150,GO:0009314,GO:0009416,GO:0009628,GO:0009637,GO:0009657,GO:0009658,GO:0009902,GO:0009903,GO:0009987,GO:0016043,GO:0019750,GO:0030029,GO:0030048,GO:0030705,GO:0031022,GO:0046907,GO:0050896,GO:0051179,GO:0051234,GO:0051640,GO:0051641,GO:0051644,GO:0051647,GO:0051649,GO:0051656,GO:0051667,GO:0071840,GO:0099515	LysM,NT-C2	No
TCONS_00389617	LOC111905372	XLOC_033853	chr7	51583229	51587359	Protein PLASTID MOVEMENT IMPAIRED 1-RELATED		GO:0006810,GO:0006928,GO:0006996,GO:0007097,GO:0008150,GO:0009314,GO:0009416,GO:0009628,GO:0009637,GO:0009657,GO:0009658,GO:0009902,GO:0009903,GO:0009987,GO:0016043,GO:0019750,GO:0030029,GO:0030048,GO:0030705,GO:0031022,GO:0046907,GO:0050896,GO:0051179,GO:0051234,GO:0051640,GO:0051641,GO:0051644,GO:0051647,GO:0051649,GO:0051656,GO:0051667,GO:0071840,GO:0099515	LysM,NT-C2	No
TCONS_00401678	LOC111905372	XLOC_033853	chr7	51583229	51587359	N-terminal C2 in EEIG1 and EHBP1 proteins		GO:0006810,GO:0006928,GO:0006996,GO:0007097,GO:0008150,GO:0009314,GO:0009416,GO:0009628,GO:0009637,GO:0009657,GO:0009658,GO:0009902,GO:0009903,GO:0009987,GO:0016043,GO:0019750,GO:0030029,GO:0030048,GO:0030705,GO:0031022,GO:0046907,GO:0050896,GO:0051179,GO:0051234,GO:0051640,GO:0051641,GO:0051644,GO:0051647,GO:0051649,GO:0051656,GO:0051667,GO:0071840,GO:0099515	LysM,NT-C2	No
TCONS_00360844	LOC111905372	XLOC_033853	chr7	51583229	51587359	N-terminal C2 in EEIG1 and EHBP1 proteins		GO:0006810,GO:0006928,GO:0006996,GO:0007097,GO:0008150,GO:0009314,GO:0009416,GO:0009628,GO:0009637,GO:0009657,GO:0009658,GO:0009902,GO:0009903,GO:0009987,GO:0016043,GO:0019750,GO:0030029,GO:0030048,GO:0030705,GO:0031022,GO:0046907,GO:0050896,GO:0051179,GO:0051234,GO:0051640,GO:0051641,GO:0051644,GO:0051647,GO:0051649,GO:0051656,GO:0051667,GO:0071840,GO:0099515	LysM,NT-C2	No
TCONS_00396510	LOC111905372	XLOC_033853	chr7	51583229	51587359	N-terminal C2 in EEIG1 and EHBP1 proteins		GO:0006810,GO:0006928,GO:0006996,GO:0007097,GO:0008150,GO:0009314,GO:0009416,GO:0009628,GO:0009637,GO:0009657,GO:0009658,GO:0009902,GO:0009903,GO:0009987,GO:0016043,GO:0019750,GO:0030029,GO:0030048,GO:0030705,GO:0031022,GO:0046907,GO:0050896,GO:0051179,GO:0051234,GO:0051640,GO:0051641,GO:0051644,GO:0051647,GO:0051649,GO:0051656,GO:0051667,GO:0071840,GO:0099515	LysM,NT-C2	No
TCONS_00396509	LOC111905372	XLOC_033853	chr7	51583229	51587359	N-terminal C2 in EEIG1 and EHBP1 proteins		GO:0006810,GO:0006928,GO:0006996,GO:0007097,GO:0008150,GO:0009314,GO:0009416,GO:0009628,GO:0009637,GO:0009657,GO:0009658,GO:0009902,GO:0009903,GO:0009987,GO:0016043,GO:0019750,GO:0030029,GO:0030048,GO:0030705,GO:0031022,GO:0046907,GO:0050896,GO:0051179,GO:0051234,GO:0051640,GO:0051641,GO:0051644,GO:0051647,GO:0051649,GO:0051656,GO:0051667,GO:0071840,GO:0099515	LysM,NT-C2	No
TCONS_00402073	LOC111905934	XLOC_033854	chr7	51611151	51611364					No
TCONS_00392183	LOC111905934	XLOC_033855	chr7	51611608	51613181					No
TCONS_00398350	LOC111906103	XLOC_033856	chr7	51614320	51617911					No
TCONS_00377174	LOC111906103	XLOC_033856	chr7	51614320	51617911					No
TCONS_00394183	LOC111906103	XLOC_033856	chr7	51614320	51617911					No
TCONS_00401872	LOC111906103	XLOC_033856	chr7	51614320	51617911					No
TCONS_00360845	LOC111906103	XLOC_033856	chr7	51614320	51617911					No
TCONS_00364800	LOC111906103	XLOC_033856	chr7	51614320	51617911					No
TCONS_00386842	LOC111906103	XLOC_033856	chr7	51614320	51617911					No
TCONS_00402679	LOC111906103	XLOC_033856	chr7	51614320	51617911					No
TCONS_00391724	LOC111906103	XLOC_033856	chr7	51614320	51617911					No
TCONS_00399313	LOC111906103	XLOC_033856	chr7	51614320	51617911					No
TCONS_00384348	LOC111906103	XLOC_033856	chr7	51614320	51617911					No
TCONS_00388292	LOC111906103	XLOC_033856	chr7	51614320	51617911					No
TCONS_00401434	LOC111906103	XLOC_033856	chr7	51614320	51617911					No
TCONS_00367934	LOC111906103	XLOC_033856	chr7	51614320	51617911					No
TCONS_00393591	LOC111906103	XLOC_033856	chr7	51614320	51617911					No
TCONS_00375322	LOC111906103	XLOC_033856	chr7	51614320	51617911					No
TCONS_00388065	LOC111906103	XLOC_033856	chr7	51614320	51617911					No
TCONS_00398937	LOC111906103	XLOC_033856	chr7	51614320	51617911					No
TCONS_00384609	LOC111906103	XLOC_033856	chr7	51614320	51617911					No
TCONS_00400122	LOC111906103	XLOC_033856	chr7	51614320	51617911					No
TCONS_00385366	LOC111906103	XLOC_033856	chr7	51614320	51617911					No
TCONS_00369450	LOC111906103	XLOC_033856	chr7	51614320	51617911					No
TCONS_00388171	LOC111906103	XLOC_033856	chr7	51614320	51617911					No
TCONS_00402883	LOC111906103	XLOC_033856	chr7	51614320	51617911					No
TCONS_00386843	LOC111906103	XLOC_033856	chr7	51614320	51617911					No
TCONS_00367935	LOC111906103	XLOC_033856	chr7	51614320	51617911					No
TCONS_00390834	LOC111906103	XLOC_033856	chr7	51614320	51617911					No
TCONS_00372552	LOC111906103	XLOC_033856	chr7	51614320	51617911					No
TCONS_00391329	LOC111906103	XLOC_033856	chr7	51614320	51617911					No
TCONS_00387164	LOC111906103	XLOC_033856	chr7	51614320	51617911					No
TCONS_00395889	LOC111906103	XLOC_033856	chr7	51614320	51617911					No
TCONS_00402466	LOC111906103	XLOC_033856	chr7	51614320	51617911					No
TCONS_00385792	LOC111906103	XLOC_033856	chr7	51614320	51617911					No
TCONS_00394725	LOC111906103	XLOC_033856	chr7	51614320	51617911					No
TCONS_00384610	LOC111906103	XLOC_033856	chr7	51614320	51617911					No
TCONS_00368547	LOC111905383	XLOC_033857	chr7	51620842	51629971	Belongs to the TRAFAC class myosin-kinesin ATPase superfamily. Myosin family		GO:0000003,GO:0000146,GO:0000166,GO:0000331,GO:0000902,GO:0000904,GO:0003006,GO:0003674,GO:0003774,GO:0003779,GO:0003824,GO:0005488,GO:0005515,GO:0005524,GO:0005575,GO:0005622,GO:0005623,GO:0005737,GO:0005773,GO:0005856,GO:0005911,GO:0006928,GO:0007275,GO:0008092,GO:0008144,GO:0008150,GO:0009506,GO:0009653,GO:0009791,GO:0009826,GO:0009888,GO:0009908,GO:0009932,GO:0009987,GO:0010015,GO:0010026,GO:0010053,GO:0010054,GO:0010090,GO:0010091,GO:0012505,GO:0015629,GO:0016043,GO:0016049,GO:0016462,GO:0016787,GO:0016817,GO:0016818,GO:0016887,GO:0017076,GO:0017111,GO:0021700,GO:0022414,GO:0022622,GO:0030029,GO:0030048,GO:0030054,GO:0030133,GO:0030154,GO:0030554,GO:0030898,GO:0031410,GO:0031982,GO:0032501,GO:0032502,GO:0032553,GO:0032555,GO:0032559,GO:0032989,GO:0033275,GO:0035618,GO:0035619,GO:0035639,GO:0036094,GO:0040007,GO:0042623,GO:0042641,GO:0042995,GO:0043167,GO:0043168,GO:0043226,GO:0043227,GO:0043228,GO:0043229,GO:0043231,GO:0043232,GO:0043531,GO:0044422,GO:0044424,GO:0044430,GO:0044444,GO:0044446,GO:0044463,GO:0044464,GO:0044877,GO:0048364,GO:0048366,GO:0048367,GO:0048438,GO:0048467,GO:0048468,GO:0048469,GO:0048588,GO:0048589,GO:0048608,GO:0048731,GO:0048764,GO:0048765,GO:0048767,GO:0048768,GO:0048827,GO:0048856,GO:0048869,GO:0051015,GO:0051179,GO:0051234,GO:0051640,GO:0051641,GO:0051645,GO:0051646,GO:0051656,GO:0055044,GO:0060151,GO:0060560,GO:0061458,GO:0070252,GO:0071695,GO:0071840,GO:0080147,GO:0090436,GO:0090558,GO:0090567,GO:0090626,GO:0090627,GO:0097159,GO:0097367,GO:0097708,GO:0099402,GO:0120025,GO:0120038,GO:0140027,GO:1901265,GO:1901363,GO:1905392	DIL,IQ,Myosin_N,Myosin_head	No
TCONS_00360846	LOC111905383	XLOC_033857	chr7	51620842	51629971	Belongs to the TRAFAC class myosin-kinesin ATPase superfamily. Myosin family		GO:0000003,GO:0000146,GO:0000166,GO:0000331,GO:0000902,GO:0000904,GO:0003006,GO:0003674,GO:0003774,GO:0003779,GO:0003824,GO:0005488,GO:0005515,GO:0005524,GO:0005575,GO:0005622,GO:0005623,GO:0005737,GO:0005773,GO:0005856,GO:0005911,GO:0006928,GO:0007275,GO:0008092,GO:0008144,GO:0008150,GO:0009506,GO:0009653,GO:0009791,GO:0009826,GO:0009888,GO:0009908,GO:0009932,GO:0009987,GO:0010015,GO:0010026,GO:0010053,GO:0010054,GO:0010090,GO:0010091,GO:0012505,GO:0015629,GO:0016043,GO:0016049,GO:0016462,GO:0016787,GO:0016817,GO:0016818,GO:0016887,GO:0017076,GO:0017111,GO:0021700,GO:0022414,GO:0022622,GO:0030029,GO:0030048,GO:0030054,GO:0030133,GO:0030154,GO:0030554,GO:0030898,GO:0031410,GO:0031982,GO:0032501,GO:0032502,GO:0032553,GO:0032555,GO:0032559,GO:0032989,GO:0033275,GO:0035618,GO:0035619,GO:0035639,GO:0036094,GO:0040007,GO:0042623,GO:0042641,GO:0042995,GO:0043167,GO:0043168,GO:0043226,GO:0043227,GO:0043228,GO:0043229,GO:0043231,GO:0043232,GO:0043531,GO:0044422,GO:0044424,GO:0044430,GO:0044444,GO:0044446,GO:0044463,GO:0044464,GO:0044877,GO:0048364,GO:0048366,GO:0048367,GO:0048438,GO:0048467,GO:0048468,GO:0048469,GO:0048588,GO:0048589,GO:0048608,GO:0048731,GO:0048764,GO:0048765,GO:0048767,GO:0048768,GO:0048827,GO:0048856,GO:0048869,GO:0051015,GO:0051179,GO:0051234,GO:0051640,GO:0051641,GO:0051645,GO:0051646,GO:0051656,GO:0055044,GO:0060151,GO:0060560,GO:0061458,GO:0070252,GO:0071695,GO:0071840,GO:0080147,GO:0090436,GO:0090558,GO:0090567,GO:0090626,GO:0090627,GO:0097159,GO:0097367,GO:0097708,GO:0099402,GO:0120025,GO:0120038,GO:0140027,GO:1901265,GO:1901363,GO:1905392	DIL,IQ,Myosin_N,Myosin_head	No
TCONS_00360847	LOC111905392	XLOC_033858	chr7	51651011	51652402	WD repeat-containing protein	ko03018,m3018	GO:0000151,GO:0000428,GO:0000785,GO:0005575,GO:0005622,GO:0005623,GO:0005634,GO:0005654,GO:0005694,GO:0005737,GO:0005829,GO:0006325,GO:0006355,GO:0006357,GO:0006464,GO:0006479,GO:0006807,GO:0006996,GO:0008023,GO:0008150,GO:0008152,GO:0008213,GO:0009889,GO:0009891,GO:0009892,GO:0009893,GO:0009909,GO:0009910,GO:0009987,GO:0010452,GO:0010468,GO:0010556,GO:0010557,GO:0010604,GO:0010605,GO:0010608,GO:0010628,GO:0010629,GO:0016043,GO:0016441,GO:0016458,GO:0016569,GO:0016570,GO:0016571,GO:0016591,GO:0016593,GO:0018022,GO:0018193,GO:0018205,GO:0019219,GO:0019222,GO:0019538,GO:0030880,GO:0031323,GO:0031325,GO:0031326,GO:0031328,GO:0031461,GO:0031974,GO:0031981,GO:0032259,GO:0032784,GO:0032786,GO:0032968,GO:0032991,GO:0034243,GO:0034968,GO:0035327,GO:0036211,GO:0040029,GO:0043170,GO:0043226,GO:0043227,GO:0043228,GO:0043229,GO:0043231,GO:0043232,GO:0043233,GO:0043412,GO:0043414,GO:0044237,GO:0044238,GO:0044260,GO:0044267,GO:0044422,GO:0044424,GO:0044427,GO:0044428,GO:0044444,GO:0044446,GO:0044451,GO:0044464,GO:0045893,GO:0045935,GO:0045944,GO:0048518,GO:0048519,GO:0048522,GO:0048580,GO:0048581,GO:0048831,GO:0050789,GO:0050793,GO:0050794,GO:0051093,GO:0051171,GO:0051173,GO:0051239,GO:0051241,GO:0051252,GO:0051254,GO:0051276,GO:0051568,GO:0055029,GO:0055087,GO:0060255,GO:0061695,GO:0065007,GO:0070013,GO:0071704,GO:0071840,GO:0080008,GO:0080090,GO:1901564,GO:1902494,GO:1902680,GO:1903506,GO:1903508,GO:1990234,GO:2000026,GO:2000112,GO:2000241,GO:2000242,GO:2001141	WD40	No
TCONS_00378876	LOC111905411	XLOC_033859	chr7	51701759	51705932					No
TCONS_00385913	LOC111905411	XLOC_033859	chr7	51701759	51705932					No
TCONS_00390324	LOC111905411	XLOC_033859	chr7	51701759	51705932					No
TCONS_00365270	LOC111905411	XLOC_033859	chr7	51701759	51705932					No
TCONS_00383994	LOC111905411	XLOC_033859	chr7	51701759	51705932					No
TCONS_00395892	LOC111905411	XLOC_033859	chr7	51701759	51705932					No
TCONS_00395891	LOC111905411	XLOC_033859	chr7	51701759	51705932					No
TCONS_00395893	LOC111905411	XLOC_033859	chr7	51701759	51705932					No
TCONS_00396982	LOC111905411	XLOC_033859	chr7	51701759	51705932					No
TCONS_00384235	LOC111905411	XLOC_033859	chr7	51701759	51705932					No
TCONS_00400944	LOC111905411	XLOC_033859	chr7	51701759	51705932					No
TCONS_00400943	LOC111905411	XLOC_033859	chr7	51701759	51705932					No
TCONS_00395890	LOC111905411	XLOC_033859	chr7	51701759	51705932					No
TCONS_00373990	LOC111905411	XLOC_033859	chr7	51701759	51705932					No
TCONS_00401558	LOC111905411	XLOC_033859	chr7	51701759	51705932					No
TCONS_00371877	LOC111905411	XLOC_033859	chr7	51701759	51705932					No
TCONS_00392069	LOC111905411	XLOC_033859	chr7	51701759	51705932					No
TCONS_00374671	LOC111905411	XLOC_033859	chr7	51701759	51705932					No
TCONS_00390025	LOC111905411	XLOC_033859	chr7	51701759	51705932					No
TCONS_00374416	LOC111905411	XLOC_033859	chr7	51701759	51705932					No
TCONS_00369170	LOC111905411	XLOC_033859	chr7	51701759	51705932					No
TCONS_00393306	LOC111905411	XLOC_033859	chr7	51701759	51705932					No
TCONS_00389519	LOC111905411	XLOC_033859	chr7	51701759	51705932					No
TCONS_00367936	LOC111905411	XLOC_033859	chr7	51701759	51705932					No
TCONS_00392905	LOC111905411	XLOC_033859	chr7	51701759	51705932					No
TCONS_00375509	LOC111905411	XLOC_033859	chr7	51701759	51705932					No
TCONS_00387960	LOC111905411	XLOC_033859	chr7	51701759	51705932					No
TCONS_00366952	LOC111905411	XLOC_033859	chr7	51701759	51705932					No
TCONS_00363776	LOC111905411	XLOC_033859	chr7	51701759	51705932					No
TCONS_00368875	LOC111905411	XLOC_033859	chr7	51701759	51705932					No
TCONS_00391330	LOC111905411	XLOC_033859	chr7	51701759	51705932					No
TCONS_00378125	LOC111905411	XLOC_033859	chr7	51701759	51705932					No
TCONS_00385109	LOC111905411	XLOC_033859	chr7	51701759	51705932					No
TCONS_00386844	LOC111905411	XLOC_033859	chr7	51701759	51705932					No
TCONS_00394055	LOC111905411	XLOC_033859	chr7	51701759	51705932					No
TCONS_00377175	LOC111905411	XLOC_033859	chr7	51701759	51705932					No
TCONS_00385793	LOC111905411	XLOC_033859	chr7	51701759	51705932					No
TCONS_00383157	LOC111905411	XLOC_033859	chr7	51701759	51705932					No
TCONS_00390835	LOC111905411	XLOC_033859	chr7	51701759	51705932					No
TCONS_00402963	LOC111905411	XLOC_033859	chr7	51701759	51705932					No
TCONS_00360849	LOC111905444	XLOC_033860	chr7	51746053	51751799					No
TCONS_00360848	LOC111905444	XLOC_033860	chr7	51746053	51751799					No
TCONS_00365756	LOC111905444	XLOC_033860	chr7	51746053	51751799					No
TCONS_00400244	LOC111905444	XLOC_033860	chr7	51746053	51751799					No
TCONS_00375113	LOC111905444	XLOC_033860	chr7	51746053	51751799					No
TCONS_00390716	LOC111905444	XLOC_033860	chr7	51746053	51751799					No
TCONS_00373518	LOC111905444	XLOC_033860	chr7	51746053	51751799					No
TCONS_00378126	LOC111905444	XLOC_033860	chr7	51746053	51751799					No
TCONS_00402075	LOC111905444	XLOC_033860	chr7	51746053	51751799					No
TCONS_00402074	LOC111905444	XLOC_033860	chr7	51746053	51751799					No
TCONS_00395121	LOC111905444	XLOC_033860	chr7	51746053	51751799					No
TCONS_00383520	LOC111905444	XLOC_033860	chr7	51746053	51751799					No
TCONS_00369727	LOC111905444	XLOC_033860	chr7	51746053	51751799					No
TCONS_00378343	LOC111905444	XLOC_033860	chr7	51746053	51751799					No
TCONS_00381914	LOC111905444	XLOC_033860	chr7	51746053	51751799					No
TCONS_00375846	LOC111905444	XLOC_033860	chr7	51746053	51751799					No
TCONS_00393307	LOC111905444	XLOC_033860	chr7	51746053	51751799					No
TCONS_00392729	LOC111905444	XLOC_033860	chr7	51746053	51751799					No
TCONS_00362457	LOC111905444	XLOC_033860	chr7	51746053	51751799					No
TCONS_00377705	LOC111905444	XLOC_033860	chr7	51746053	51751799					No
TCONS_00386415	LOC111905444	XLOC_033860	chr7	51746053	51751799					No
TCONS_00392906	LOC111905444	XLOC_033860	chr7	51746053	51751799					No
TCONS_00396511	LOC111905444	XLOC_033860	chr7	51746053	51751799					No
TCONS_00373241	LOC111905444	XLOC_033860	chr7	51746053	51751799					No
TCONS_00379373	LOC111905444	XLOC_033860	chr7	51746053	51751799					No
TCONS_00398938	LOC111905444	XLOC_033860	chr7	51746053	51751799					No
TCONS_00389106	LOC111905444	XLOC_033860	chr7	51746053	51751799					No
TCONS_00375688	LOC111905444	XLOC_033860	chr7	51746053	51751799					No
TCONS_00363180	LOC111905463	XLOC_033861	chr7	51781970	51783696					No
TCONS_00401283	LOC111905476	XLOC_033862	chr7	51800491	51803384	Lycopene epsilon cyclase	ko00906,ko01100,ko01110,m0906,m1100,m1110	GO:0003674,GO:0003824,GO:0006629,GO:0006720,GO:0006721,GO:0008150,GO:0008152,GO:0008299,GO:0008610,GO:0009058,GO:0009975,GO:0009987,GO:0016108,GO:0016109,GO:0016114,GO:0016116,GO:0016117,GO:0016122,GO:0016123,GO:0016853,GO:0016860,GO:0042440,GO:0044237,GO:0044238,GO:0044249,GO:0044255,GO:0045435,GO:0046148,GO:0071704,GO:1901576	Lycopene_cycl	No
TCONS_00401282	LOC111905476	XLOC_033862	chr7	51800491	51803384	Lycopene epsilon cyclase	ko00906,ko01100,ko01110,m0906,m1100,m1110	GO:0003674,GO:0003824,GO:0006629,GO:0006720,GO:0006721,GO:0008150,GO:0008152,GO:0008299,GO:0008610,GO:0009058,GO:0009975,GO:0009987,GO:0016108,GO:0016109,GO:0016114,GO:0016116,GO:0016117,GO:0016122,GO:0016123,GO:0016853,GO:0016860,GO:0042440,GO:0044237,GO:0044238,GO:0044249,GO:0044255,GO:0045435,GO:0046148,GO:0071704,GO:1901576	Lycopene_cycl	No
TCONS_00360850	LOC111905476	XLOC_033862	chr7	51800491	51803384	Lycopene epsilon cyclase	ko00906,ko01100,ko01110,m0906,m1100,m1110	GO:0003674,GO:0003824,GO:0006629,GO:0006720,GO:0006721,GO:0008150,GO:0008152,GO:0008299,GO:0008610,GO:0009058,GO:0009975,GO:0009987,GO:0016108,GO:0016109,GO:0016114,GO:0016116,GO:0016117,GO:0016122,GO:0016123,GO:0016853,GO:0016860,GO:0042440,GO:0044237,GO:0044238,GO:0044249,GO:0044255,GO:0045435,GO:0046148,GO:0071704,GO:1901576	Lycopene_cycl	No
TCONS_00399314	LOC111905506	XLOC_033863	chr7	51990922	51994789					No
TCONS_00367937	LOC111905506	XLOC_033863	chr7	51990922	51994789	zinc finger			zf-CCCH	No
TCONS_00373242	LOC111905506	XLOC_033863	chr7	51990922	51994789	zinc finger			zf-CCCH	No
TCONS_00360851	LOC111905506	XLOC_033863	chr7	51990922	51994789	zinc finger			zf-CCCH	No
TCONS_00383761	LOC111905506	XLOC_033863	chr7	51990922	51994789	zinc finger			zf-CCCH	No
TCONS_00393592	LOC111905506	XLOC_033863	chr7	51990922	51994789	Zinc finger CCCH domain-containing protein			zf-CCCH	No
TCONS_00391024	LOC111905506	XLOC_033863	chr7	51990922	51994789	zinc finger			zf-CCCH	No
TCONS_00379831	LOC111905506	XLOC_033863	chr7	51990922	51994789	Zinc finger CCCH domain-containing protein			zf-CCCH,zf-CCCH_2	No
TCONS_00399596	LOC111905506	XLOC_033863	chr7	51990922	51994789	zinc finger			zf-CCCH	No
TCONS_00366953	LOC111905506	XLOC_033863	chr7	51990922	51994789	zinc finger			zf-CCCH	No
TCONS_00395122	LOC111905506	XLOC_033863	chr7	51990922	51994789	zinc finger			zf-CCCH	No
TCONS_00377176	LOC111905506	XLOC_033863	chr7	51990922	51994789	zinc finger			zf-CCCH	No
TCONS_00402964	LOC111905506	XLOC_033863	chr7	51990922	51994789	zinc finger			zf-CCCH	No
TCONS_00379832	LOC111905506	XLOC_033863	chr7	51990922	51994789	zinc finger			zf-CCCH	No
TCONS_00366954	LOC111905506	XLOC_033863	chr7	51990922	51994789					No
TCONS_00369985	LOC111905512	XLOC_033864	chr7	52256485	52261113	transcription factor bHLH041		GO:0003674,GO:0003700,GO:0006355,GO:0008150,GO:0009889,GO:0010033,GO:0010200,GO:0010243,GO:0010468,GO:0010556,GO:0019219,GO:0019222,GO:0031323,GO:0031326,GO:0042221,GO:0042493,GO:0050789,GO:0050794,GO:0050896,GO:0051171,GO:0051252,GO:0060255,GO:0065007,GO:0080090,GO:0140110,GO:1901698,GO:1901700,GO:1903506,GO:2000112,GO:2001141	HLH	No
TCONS_00360852	LOC111905512	XLOC_033864	chr7	52256485	52261113	transcription factor bHLH041		GO:0003674,GO:0003700,GO:0006355,GO:0008150,GO:0009889,GO:0010033,GO:0010200,GO:0010243,GO:0010468,GO:0010556,GO:0019219,GO:0019222,GO:0031323,GO:0031326,GO:0042221,GO:0042493,GO:0050789,GO:0050794,GO:0050896,GO:0051171,GO:0051252,GO:0060255,GO:0065007,GO:0080090,GO:0140110,GO:1901698,GO:1901700,GO:1903506,GO:2000112,GO:2001141	HLH	No
TCONS_00388422	LOC111905512	XLOC_033864	chr7	52256485	52261113	transcription factor bHLH041		GO:0003674,GO:0003700,GO:0006355,GO:0008150,GO:0009889,GO:0010033,GO:0010200,GO:0010243,GO:0010468,GO:0010556,GO:0019219,GO:0019222,GO:0031323,GO:0031326,GO:0042221,GO:0042493,GO:0050789,GO:0050794,GO:0050896,GO:0051171,GO:0051252,GO:0060255,GO:0065007,GO:0080090,GO:0140110,GO:1901698,GO:1901700,GO:1903506,GO:2000112,GO:2001141	HLH	No
TCONS_00363181	LOC111905512	XLOC_033864	chr7	52256485	52261113	transcription factor bHLH041		GO:0003674,GO:0003700,GO:0006355,GO:0008150,GO:0009889,GO:0010033,GO:0010200,GO:0010243,GO:0010468,GO:0010556,GO:0019219,GO:0019222,GO:0031323,GO:0031326,GO:0042221,GO:0042493,GO:0050789,GO:0050794,GO:0050896,GO:0051171,GO:0051252,GO:0060255,GO:0065007,GO:0080090,GO:0140110,GO:1901698,GO:1901700,GO:1903506,GO:2000112,GO:2001141	HLH	No
TCONS_00366578	LOC111905512	XLOC_033864	chr7	52256485	52261113					No
TCONS_00375689	LOC111905512	XLOC_033864	chr7	52256485	52261113	transcription factor bHLH041		GO:0003674,GO:0003700,GO:0006355,GO:0008150,GO:0009889,GO:0010033,GO:0010200,GO:0010243,GO:0010468,GO:0010556,GO:0019219,GO:0019222,GO:0031323,GO:0031326,GO:0042221,GO:0042493,GO:0050789,GO:0050794,GO:0050896,GO:0051171,GO:0051252,GO:0060255,GO:0065007,GO:0080090,GO:0140110,GO:1901698,GO:1901700,GO:1903506,GO:2000112,GO:2001141	HLH	No
TCONS_00376525	LOC111905512	XLOC_033864	chr7	52256485	52261113	transcription factor bHLH041		GO:0003674,GO:0003700,GO:0006355,GO:0008150,GO:0009889,GO:0010033,GO:0010200,GO:0010243,GO:0010468,GO:0010556,GO:0019219,GO:0019222,GO:0031323,GO:0031326,GO:0042221,GO:0042493,GO:0050789,GO:0050794,GO:0050896,GO:0051171,GO:0051252,GO:0060255,GO:0065007,GO:0080090,GO:0140110,GO:1901698,GO:1901700,GO:1903506,GO:2000112,GO:2001141	HLH	No
TCONS_00367938	LOC111905512	XLOC_033864	chr7	52256485	52261113	transcription factor bHLH041		GO:0003674,GO:0003700,GO:0006355,GO:0008150,GO:0009889,GO:0010033,GO:0010200,GO:0010243,GO:0010468,GO:0010556,GO:0019219,GO:0019222,GO:0031323,GO:0031326,GO:0042221,GO:0042493,GO:0050789,GO:0050794,GO:0050896,GO:0051171,GO:0051252,GO:0060255,GO:0065007,GO:0080090,GO:0140110,GO:1901698,GO:1901700,GO:1903506,GO:2000112,GO:2001141	HLH	No
TCONS_00379833	LOC111905512	XLOC_033864	chr7	52256485	52261113	transcription factor bHLH041		GO:0003674,GO:0003700,GO:0006355,GO:0008150,GO:0009889,GO:0010033,GO:0010200,GO:0010243,GO:0010468,GO:0010556,GO:0019219,GO:0019222,GO:0031323,GO:0031326,GO:0042221,GO:0042493,GO:0050789,GO:0050794,GO:0050896,GO:0051171,GO:0051252,GO:0060255,GO:0065007,GO:0080090,GO:0140110,GO:1901698,GO:1901700,GO:1903506,GO:2000112,GO:2001141	HLH	No
TCONS_00383284	LOC111905512	XLOC_033864	chr7	52256485	52261113	transcription factor bHLH041		GO:0003674,GO:0003700,GO:0006355,GO:0008150,GO:0009889,GO:0010033,GO:0010200,GO:0010243,GO:0010468,GO:0010556,GO:0019219,GO:0019222,GO:0031323,GO:0031326,GO:0042221,GO:0042493,GO:0050789,GO:0050794,GO:0050896,GO:0051171,GO:0051252,GO:0060255,GO:0065007,GO:0080090,GO:0140110,GO:1901698,GO:1901700,GO:1903506,GO:2000112,GO:2001141	HLH	No
TCONS_00373519	LOC111905512	XLOC_033864	chr7	52256485	52261113	transcription factor bHLH041		GO:0003674,GO:0003700,GO:0006355,GO:0008150,GO:0009889,GO:0010033,GO:0010200,GO:0010243,GO:0010468,GO:0010556,GO:0019219,GO:0019222,GO:0031323,GO:0031326,GO:0042221,GO:0042493,GO:0050789,GO:0050794,GO:0050896,GO:0051171,GO:0051252,GO:0060255,GO:0065007,GO:0080090,GO:0140110,GO:1901698,GO:1901700,GO:1903506,GO:2000112,GO:2001141	HLH	No
TCONS_00371105	LOC111905512	XLOC_033864	chr7	52256485	52261113	transcription factor bHLH041		GO:0003674,GO:0003700,GO:0006355,GO:0008150,GO:0009889,GO:0010033,GO:0010200,GO:0010243,GO:0010468,GO:0010556,GO:0019219,GO:0019222,GO:0031323,GO:0031326,GO:0042221,GO:0042493,GO:0050789,GO:0050794,GO:0050896,GO:0051171,GO:0051252,GO:0060255,GO:0065007,GO:0080090,GO:0140110,GO:1901698,GO:1901700,GO:1903506,GO:2000112,GO:2001141	HLH	No
TCONS_00376677	LOC111905512	XLOC_033864	chr7	52256485	52261113	transcription factor bHLH041		GO:0003674,GO:0003700,GO:0006355,GO:0008150,GO:0009889,GO:0010033,GO:0010200,GO:0010243,GO:0010468,GO:0010556,GO:0019219,GO:0019222,GO:0031323,GO:0031326,GO:0042221,GO:0042493,GO:0050789,GO:0050794,GO:0050896,GO:0051171,GO:0051252,GO:0060255,GO:0065007,GO:0080090,GO:0140110,GO:1901698,GO:1901700,GO:1903506,GO:2000112,GO:2001141	HLH	No
TCONS_00383631	LOC111905512	XLOC_033864	chr7	52256485	52261113	transcription factor bHLH041		GO:0003674,GO:0003700,GO:0006355,GO:0008150,GO:0009889,GO:0010033,GO:0010200,GO:0010243,GO:0010468,GO:0010556,GO:0019219,GO:0019222,GO:0031323,GO:0031326,GO:0042221,GO:0042493,GO:0050789,GO:0050794,GO:0050896,GO:0051171,GO:0051252,GO:0060255,GO:0065007,GO:0080090,GO:0140110,GO:1901698,GO:1901700,GO:1903506,GO:2000112,GO:2001141	HLH	No
TCONS_00364801	LOC111905512	XLOC_033864	chr7	52256485	52261113	helix loop helix domain		GO:0003674,GO:0003700,GO:0006355,GO:0008150,GO:0009889,GO:0010033,GO:0010200,GO:0010243,GO:0010468,GO:0010556,GO:0019219,GO:0019222,GO:0031323,GO:0031326,GO:0042221,GO:0042493,GO:0050789,GO:0050794,GO:0050896,GO:0051171,GO:0051252,GO:0060255,GO:0065007,GO:0080090,GO:0140110,GO:1901698,GO:1901700,GO:1903506,GO:2000112,GO:2001141	HLH	No
TCONS_00366168	LOC111905512	XLOC_033864	chr7	52256485	52261113	transcription factor bHLH041		GO:0003674,GO:0003700,GO:0006355,GO:0008150,GO:0009889,GO:0010033,GO:0010200,GO:0010243,GO:0010468,GO:0010556,GO:0019219,GO:0019222,GO:0031323,GO:0031326,GO:0042221,GO:0042493,GO:0050789,GO:0050794,GO:0050896,GO:0051171,GO:0051252,GO:0060255,GO:0065007,GO:0080090,GO:0140110,GO:1901698,GO:1901700,GO:1903506,GO:2000112,GO:2001141	HLH	No
TCONS_00372095	LOC111905512	XLOC_033864	chr7	52256485	52261113	transcription factor bHLH041		GO:0003674,GO:0003700,GO:0006355,GO:0008150,GO:0009889,GO:0010033,GO:0010200,GO:0010243,GO:0010468,GO:0010556,GO:0019219,GO:0019222,GO:0031323,GO:0031326,GO:0042221,GO:0042493,GO:0050789,GO:0050794,GO:0050896,GO:0051171,GO:0051252,GO:0060255,GO:0065007,GO:0080090,GO:0140110,GO:1901698,GO:1901700,GO:1903506,GO:2000112,GO:2001141	HLH	No
TCONS_00370328	LOC111905512	XLOC_033864	chr7	52256485	52261113	helix loop helix domain		GO:0003674,GO:0003700,GO:0006355,GO:0008150,GO:0009889,GO:0010033,GO:0010200,GO:0010243,GO:0010468,GO:0010556,GO:0019219,GO:0019222,GO:0031323,GO:0031326,GO:0042221,GO:0042493,GO:0050789,GO:0050794,GO:0050896,GO:0051171,GO:0051252,GO:0060255,GO:0065007,GO:0080090,GO:0140110,GO:1901698,GO:1901700,GO:1903506,GO:2000112,GO:2001141	HLH	No
TCONS_00372778	LOC111905512	XLOC_033864	chr7	52256485	52261113	transcription factor bHLH041		GO:0003674,GO:0003700,GO:0006355,GO:0008150,GO:0009889,GO:0010033,GO:0010200,GO:0010243,GO:0010468,GO:0010556,GO:0019219,GO:0019222,GO:0031323,GO:0031326,GO:0042221,GO:0042493,GO:0050789,GO:0050794,GO:0050896,GO:0051171,GO:0051252,GO:0060255,GO:0065007,GO:0080090,GO:0140110,GO:1901698,GO:1901700,GO:1903506,GO:2000112,GO:2001141	HLH	No
TCONS_00391851	LOC111905512	XLOC_033864	chr7	52256485	52261113	transcription factor bHLH041		GO:0003674,GO:0003700,GO:0006355,GO:0008150,GO:0009889,GO:0010033,GO:0010200,GO:0010243,GO:0010468,GO:0010556,GO:0019219,GO:0019222,GO:0031323,GO:0031326,GO:0042221,GO:0042493,GO:0050789,GO:0050794,GO:0050896,GO:0051171,GO:0051252,GO:0060255,GO:0065007,GO:0080090,GO:0140110,GO:1901698,GO:1901700,GO:1903506,GO:2000112,GO:2001141	HLH	No
TCONS_00377012	LOC111905512	XLOC_033864	chr7	52256485	52261113	transcription factor		GO:0003674,GO:0003700,GO:0006355,GO:0008150,GO:0009889,GO:0010033,GO:0010200,GO:0010243,GO:0010468,GO:0010556,GO:0019219,GO:0019222,GO:0031323,GO:0031326,GO:0042221,GO:0042493,GO:0050789,GO:0050794,GO:0050896,GO:0051171,GO:0051252,GO:0060255,GO:0065007,GO:0080090,GO:0140110,GO:1901698,GO:1901700,GO:1903506,GO:2000112,GO:2001141	HLH	No
TCONS_00390836	LOC111905512	XLOC_033864	chr7	52256485	52261113	transcription factor		GO:0003674,GO:0003700,GO:0006355,GO:0008150,GO:0009889,GO:0010033,GO:0010200,GO:0010243,GO:0010468,GO:0010556,GO:0019219,GO:0019222,GO:0031323,GO:0031326,GO:0042221,GO:0042493,GO:0050789,GO:0050794,GO:0050896,GO:0051171,GO:0051252,GO:0060255,GO:0065007,GO:0080090,GO:0140110,GO:1901698,GO:1901700,GO:1903506,GO:2000112,GO:2001141	HLH	No
TCONS_00376356	LOC111905512	XLOC_033864	chr7	52256485	52261113	transcription factor		GO:0003674,GO:0003700,GO:0006355,GO:0008150,GO:0009889,GO:0010033,GO:0010200,GO:0010243,GO:0010468,GO:0010556,GO:0019219,GO:0019222,GO:0031323,GO:0031326,GO:0042221,GO:0042493,GO:0050789,GO:0050794,GO:0050896,GO:0051171,GO:0051252,GO:0060255,GO:0065007,GO:0080090,GO:0140110,GO:1901698,GO:1901700,GO:1903506,GO:2000112,GO:2001141	HLH	No
TCONS_00366579	LOC111905512	XLOC_033864	chr7	52256485	52261113	transcription factor		GO:0003674,GO:0003700,GO:0006355,GO:0008150,GO:0009889,GO:0010033,GO:0010200,GO:0010243,GO:0010468,GO:0010556,GO:0019219,GO:0019222,GO:0031323,GO:0031326,GO:0042221,GO:0042493,GO:0050789,GO:0050794,GO:0050896,GO:0051171,GO:0051252,GO:0060255,GO:0065007,GO:0080090,GO:0140110,GO:1901698,GO:1901700,GO:1903506,GO:2000112,GO:2001141	HLH	No
TCONS_00386146	LOC111905512	XLOC_033864	chr7	52256485	52261113	transcription factor		GO:0003674,GO:0003700,GO:0006355,GO:0008150,GO:0009889,GO:0010033,GO:0010200,GO:0010243,GO:0010468,GO:0010556,GO:0019219,GO:0019222,GO:0031323,GO:0031326,GO:0042221,GO:0042493,GO:0050789,GO:0050794,GO:0050896,GO:0051171,GO:0051252,GO:0060255,GO:0065007,GO:0080090,GO:0140110,GO:1901698,GO:1901700,GO:1903506,GO:2000112,GO:2001141	HLH	No
TCONS_00377531	LOC111905512	XLOC_033864	chr7	52256485	52261113	transcription factor		GO:0003674,GO:0003700,GO:0006355,GO:0008150,GO:0009889,GO:0010033,GO:0010200,GO:0010243,GO:0010468,GO:0010556,GO:0019219,GO:0019222,GO:0031323,GO:0031326,GO:0042221,GO:0042493,GO:0050789,GO:0050794,GO:0050896,GO:0051171,GO:0051252,GO:0060255,GO:0065007,GO:0080090,GO:0140110,GO:1901698,GO:1901700,GO:1903506,GO:2000112,GO:2001141	HLH	No
TCONS_00378707	LOC111905512	XLOC_033864	chr7	52256485	52261113					No
TCONS_00372988	LOC111905512	XLOC_033864	chr7	52256485	52261113					No
TCONS_00377934	LOC111905512	XLOC_033864	chr7	52256485	52261113					No
TCONS_00389520	LOC111905512	XLOC_033864	chr7	52256485	52261113					No
TCONS_00370606	LOC111905512	XLOC_033864	chr7	52256485	52261113					No
TCONS_00402562	LOC111905512	XLOC_033864	chr7	52256485	52261113					No
TCONS_00393499	LOC111905512	XLOC_033864	chr7	52256485	52261113					No
TCONS_00383762	LOC111905512	XLOC_033864	chr7	52256485	52261113					No
TCONS_00380946	LOC111905512	XLOC_033864	chr7	52256485	52261113					No
TCONS_00382909	LOC111905512	XLOC_033864	chr7	52256485	52261113					No
TCONS_00373743	LOC111905512	XLOC_033864	chr7	52256485	52261113					No
TCONS_00379543	LOC111905512	XLOC_033864	chr7	52256485	52261113					No
TCONS_00370866	LOC111905512	XLOC_033864	chr7	52256485	52261113					No
TCONS_00382093	LOC111905512	XLOC_033864	chr7	52256485	52261113					No
TCONS_00389618	LOC111905552	XLOC_033865	chr7	52489393	52491059	Belongs to the oxygen-dependent FAD-linked oxidoreductase family	ko00940,ko01100,ko01110,m0940,m1100,m1110	GO:0003674,GO:0003824,GO:0005575,GO:0005576,GO:0005618,GO:0005622,GO:0005623,GO:0005737,GO:0005739,GO:0005773,GO:0005829,GO:0005886,GO:0005911,GO:0006950,GO:0006952,GO:0006979,GO:0008150,GO:0008152,GO:0009505,GO:0009506,GO:0009605,GO:0009607,GO:0009620,GO:0016020,GO:0016491,GO:0016614,GO:0016899,GO:0030054,GO:0030312,GO:0043207,GO:0043226,GO:0043227,GO:0043229,GO:0043231,GO:0044424,GO:0044444,GO:0044464,GO:0048046,GO:0050832,GO:0050896,GO:0051704,GO:0051707,GO:0055044,GO:0055114,GO:0071944,GO:0098542	BBE,FAD_binding_4	No
TCONS_00381252	LOC111905559	XLOC_033866	chr7	52604675	52607178	Cytokinin dehydrogenase	ko00908,m0908	GO:0003674,GO:0003824,GO:0005575,GO:0005576,GO:0005615,GO:0005622,GO:0005623,GO:0005737,GO:0005773,GO:0005783,GO:0005788,GO:0006725,GO:0006807,GO:0008131,GO:0008150,GO:0008152,GO:0009056,GO:0009308,GO:0009690,GO:0009823,GO:0009987,GO:0010817,GO:0012505,GO:0016491,GO:0016638,GO:0016641,GO:0016645,GO:0019139,GO:0031974,GO:0034754,GO:0042445,GO:0042447,GO:0043226,GO:0043227,GO:0043229,GO:0043231,GO:0043233,GO:0044237,GO:0044421,GO:0044422,GO:0044424,GO:0044432,GO:0044444,GO:0044446,GO:0044464,GO:0046483,GO:0055114,GO:0065007,GO:0065008,GO:0070013,GO:0071704,GO:1901564	Cytokin-bind,FAD_binding_4	No
TCONS_00367298	LOC111905559	XLOC_033866	chr7	52604675	52607178	Cytokinin dehydrogenase	ko00908,m0908	GO:0003674,GO:0003824,GO:0005575,GO:0005576,GO:0005615,GO:0005622,GO:0005623,GO:0005737,GO:0005773,GO:0005783,GO:0005788,GO:0006725,GO:0006807,GO:0008131,GO:0008150,GO:0008152,GO:0009056,GO:0009308,GO:0009690,GO:0009823,GO:0009987,GO:0010817,GO:0012505,GO:0016491,GO:0016638,GO:0016641,GO:0016645,GO:0019139,GO:0031974,GO:0034754,GO:0042445,GO:0042447,GO:0043226,GO:0043227,GO:0043229,GO:0043231,GO:0043233,GO:0044237,GO:0044421,GO:0044422,GO:0044424,GO:0044432,GO:0044444,GO:0044446,GO:0044464,GO:0046483,GO:0055114,GO:0065007,GO:0065008,GO:0070013,GO:0071704,GO:1901564	Cytokin-bind,FAD_binding_4	No
TCONS_00364802	LOC111905559	XLOC_033866	chr7	52604675	52607178	Cytokinin dehydrogenase	ko00908,m0908	GO:0003674,GO:0003824,GO:0005575,GO:0005576,GO:0005615,GO:0005622,GO:0005623,GO:0005737,GO:0005773,GO:0005783,GO:0005788,GO:0006725,GO:0006807,GO:0008131,GO:0008150,GO:0008152,GO:0009056,GO:0009308,GO:0009690,GO:0009823,GO:0009987,GO:0010817,GO:0012505,GO:0016491,GO:0016638,GO:0016641,GO:0016645,GO:0019139,GO:0031974,GO:0034754,GO:0042445,GO:0042447,GO:0043226,GO:0043227,GO:0043229,GO:0043231,GO:0043233,GO:0044237,GO:0044421,GO:0044422,GO:0044424,GO:0044432,GO:0044444,GO:0044446,GO:0044464,GO:0046483,GO:0055114,GO:0065007,GO:0065008,GO:0070013,GO:0071704,GO:1901564	Cytokin-bind,FAD_binding_4	No
TCONS_00378708	LOC111905559	XLOC_033866	chr7	52604675	52607178					No
TCONS_00383285	LOC111905559	XLOC_033866	chr7	52604675	52607178	Cytokinin dehydrogenase	ko00908,m0908	GO:0003674,GO:0003824,GO:0005575,GO:0005576,GO:0005615,GO:0005622,GO:0005623,GO:0005737,GO:0005773,GO:0005783,GO:0005788,GO:0006725,GO:0006807,GO:0008131,GO:0008150,GO:0008152,GO:0009056,GO:0009308,GO:0009690,GO:0009823,GO:0009987,GO:0010817,GO:0012505,GO:0016491,GO:0016638,GO:0016641,GO:0016645,GO:0019139,GO:0031974,GO:0034754,GO:0042445,GO:0042447,GO:0043226,GO:0043227,GO:0043229,GO:0043231,GO:0043233,GO:0044237,GO:0044421,GO:0044422,GO:0044424,GO:0044432,GO:0044444,GO:0044446,GO:0044464,GO:0046483,GO:0055114,GO:0065007,GO:0065008,GO:0070013,GO:0071704,GO:1901564	Cytokin-bind,FAD_binding_4	No
TCONS_00380598	LOC111905559	XLOC_033866	chr7	52604675	52607178	Cytokinin dehydrogenase	ko00908,m0908	GO:0003674,GO:0003824,GO:0005575,GO:0005576,GO:0005615,GO:0005622,GO:0005623,GO:0005737,GO:0005773,GO:0005783,GO:0005788,GO:0006725,GO:0006807,GO:0008131,GO:0008150,GO:0008152,GO:0009056,GO:0009308,GO:0009690,GO:0009823,GO:0009987,GO:0010817,GO:0012505,GO:0016491,GO:0016638,GO:0016641,GO:0016645,GO:0019139,GO:0031974,GO:0034754,GO:0042445,GO:0042447,GO:0043226,GO:0043227,GO:0043229,GO:0043231,GO:0043233,GO:0044237,GO:0044421,GO:0044422,GO:0044424,GO:0044432,GO:0044444,GO:0044446,GO:0044464,GO:0046483,GO:0055114,GO:0065007,GO:0065008,GO:0070013,GO:0071704,GO:1901564	Cytokin-bind,FAD_binding_4	No
TCONS_00374417	LOC111905559	XLOC_033866	chr7	52604675	52607178					No
TCONS_00369986	LOC111905559	XLOC_033866	chr7	52604675	52607178	Cytokinin dehydrogenase	ko00908,m0908	GO:0003674,GO:0003824,GO:0005575,GO:0005576,GO:0005615,GO:0005622,GO:0005623,GO:0005737,GO:0005773,GO:0005783,GO:0005788,GO:0006725,GO:0006807,GO:0008131,GO:0008150,GO:0008152,GO:0009056,GO:0009308,GO:0009690,GO:0009823,GO:0009987,GO:0010817,GO:0012505,GO:0016491,GO:0016638,GO:0016641,GO:0016645,GO:0019139,GO:0031974,GO:0034754,GO:0042445,GO:0042447,GO:0043226,GO:0043227,GO:0043229,GO:0043231,GO:0043233,GO:0044237,GO:0044421,GO:0044422,GO:0044424,GO:0044432,GO:0044444,GO:0044446,GO:0044464,GO:0046483,GO:0055114,GO:0065007,GO:0065008,GO:0070013,GO:0071704,GO:1901564	Cytokin-bind,FAD_binding_4	No
TCONS_00388626	LOC111905559	XLOC_033866	chr7	52604675	52607178	Cytokinin dehydrogenase	ko00908,m0908	GO:0003674,GO:0003824,GO:0005575,GO:0005576,GO:0005615,GO:0005622,GO:0005623,GO:0005737,GO:0005773,GO:0005783,GO:0005788,GO:0006725,GO:0006807,GO:0008131,GO:0008150,GO:0008152,GO:0009056,GO:0009308,GO:0009690,GO:0009823,GO:0009987,GO:0010817,GO:0012505,GO:0016491,GO:0016638,GO:0016641,GO:0016645,GO:0019139,GO:0031974,GO:0034754,GO:0042445,GO:0042447,GO:0043226,GO:0043227,GO:0043229,GO:0043231,GO:0043233,GO:0044237,GO:0044421,GO:0044422,GO:0044424,GO:0044432,GO:0044444,GO:0044446,GO:0044464,GO:0046483,GO:0055114,GO:0065007,GO:0065008,GO:0070013,GO:0071704,GO:1901564	Cytokin-bind,FAD_binding_4	No
TCONS_00372779	LOC111905559	XLOC_033866	chr7	52604675	52607178	Cytokinin dehydrogenase	ko00908,m0908	GO:0003674,GO:0003824,GO:0005575,GO:0005576,GO:0005615,GO:0005622,GO:0005623,GO:0005737,GO:0005773,GO:0005783,GO:0005788,GO:0006725,GO:0006807,GO:0008131,GO:0008150,GO:0008152,GO:0009056,GO:0009308,GO:0009690,GO:0009823,GO:0009987,GO:0010817,GO:0012505,GO:0016491,GO:0016638,GO:0016641,GO:0016645,GO:0019139,GO:0031974,GO:0034754,GO:0042445,GO:0042447,GO:0043226,GO:0043227,GO:0043229,GO:0043231,GO:0043233,GO:0044237,GO:0044421,GO:0044422,GO:0044424,GO:0044432,GO:0044444,GO:0044446,GO:0044464,GO:0046483,GO:0055114,GO:0065007,GO:0065008,GO:0070013,GO:0071704,GO:1901564	Cytokin-bind,FAD_binding_4	No
TCONS_00364320	LOC111905559	XLOC_033866	chr7	52604675	52607178	Cytokinin dehydrogenase	ko00908,m0908	GO:0003674,GO:0003824,GO:0005575,GO:0005576,GO:0005615,GO:0005622,GO:0005623,GO:0005737,GO:0005773,GO:0005783,GO:0005788,GO:0006725,GO:0006807,GO:0008131,GO:0008150,GO:0008152,GO:0009056,GO:0009308,GO:0009690,GO:0009823,GO:0009987,GO:0010817,GO:0012505,GO:0016491,GO:0016638,GO:0016641,GO:0016645,GO:0019139,GO:0031974,GO:0034754,GO:0042445,GO:0042447,GO:0043226,GO:0043227,GO:0043229,GO:0043231,GO:0043233,GO:0044237,GO:0044421,GO:0044422,GO:0044424,GO:0044432,GO:0044444,GO:0044446,GO:0044464,GO:0046483,GO:0055114,GO:0065007,GO:0065008,GO:0070013,GO:0071704,GO:1901564	Cytokin-bind,FAD_binding_4	No
TCONS_00363777	LOC111905559	XLOC_033866	chr7	52604675	52607178	Cytokinin dehydrogenase	ko00908,m0908	GO:0003674,GO:0003824,GO:0005575,GO:0005576,GO:0005615,GO:0005622,GO:0005623,GO:0005737,GO:0005773,GO:0005783,GO:0005788,GO:0006725,GO:0006807,GO:0008131,GO:0008150,GO:0008152,GO:0009056,GO:0009308,GO:0009690,GO:0009823,GO:0009987,GO:0010817,GO:0012505,GO:0016491,GO:0016638,GO:0016641,GO:0016645,GO:0019139,GO:0031974,GO:0034754,GO:0042445,GO:0042447,GO:0043226,GO:0043227,GO:0043229,GO:0043231,GO:0043233,GO:0044237,GO:0044421,GO:0044422,GO:0044424,GO:0044432,GO:0044444,GO:0044446,GO:0044464,GO:0046483,GO:0055114,GO:0065007,GO:0065008,GO:0070013,GO:0071704,GO:1901564	Cytokin-bind,FAD_binding_4	No
TCONS_00379683	LOC111905559	XLOC_033866	chr7	52604675	52607178	Cytokinin dehydrogenase	ko00908,m0908	GO:0003674,GO:0003824,GO:0005575,GO:0005576,GO:0005615,GO:0005622,GO:0005623,GO:0005737,GO:0005773,GO:0005783,GO:0005788,GO:0006725,GO:0006807,GO:0008131,GO:0008150,GO:0008152,GO:0009056,GO:0009308,GO:0009690,GO:0009823,GO:0009987,GO:0010817,GO:0012505,GO:0016491,GO:0016638,GO:0016641,GO:0016645,GO:0019139,GO:0031974,GO:0034754,GO:0042445,GO:0042447,GO:0043226,GO:0043227,GO:0043229,GO:0043231,GO:0043233,GO:0044237,GO:0044421,GO:0044422,GO:0044424,GO:0044432,GO:0044444,GO:0044446,GO:0044464,GO:0046483,GO:0055114,GO:0065007,GO:0065008,GO:0070013,GO:0071704,GO:1901564	Cytokin-bind,FAD_binding_4	No
TCONS_00368548	LOC111905559	XLOC_033866	chr7	52604675	52607178	Cytokinin dehydrogenase	ko00908,m0908	GO:0003674,GO:0003824,GO:0005575,GO:0005576,GO:0005615,GO:0005622,GO:0005623,GO:0005737,GO:0005773,GO:0005783,GO:0005788,GO:0006725,GO:0006807,GO:0008131,GO:0008150,GO:0008152,GO:0009056,GO:0009308,GO:0009690,GO:0009823,GO:0009987,GO:0010817,GO:0012505,GO:0016491,GO:0016638,GO:0016641,GO:0016645,GO:0019139,GO:0031974,GO:0034754,GO:0042445,GO:0042447,GO:0043226,GO:0043227,GO:0043229,GO:0043231,GO:0043233,GO:0044237,GO:0044421,GO:0044422,GO:0044424,GO:0044432,GO:0044444,GO:0044446,GO:0044464,GO:0046483,GO:0055114,GO:0065007,GO:0065008,GO:0070013,GO:0071704,GO:1901564	Cytokin-bind,FAD_binding_4	No
TCONS_00383763	LOC111905559	XLOC_033866	chr7	52604675	52607178	Cytokinin dehydrogenase	ko00908,m0908	GO:0003674,GO:0003824,GO:0005575,GO:0005576,GO:0005615,GO:0005622,GO:0005623,GO:0005737,GO:0005773,GO:0005783,GO:0005788,GO:0006725,GO:0006807,GO:0008131,GO:0008150,GO:0008152,GO:0009056,GO:0009308,GO:0009690,GO:0009823,GO:0009987,GO:0010817,GO:0012505,GO:0016491,GO:0016638,GO:0016641,GO:0016645,GO:0019139,GO:0031974,GO:0034754,GO:0042445,GO:0042447,GO:0043226,GO:0043227,GO:0043229,GO:0043231,GO:0043233,GO:0044237,GO:0044421,GO:0044422,GO:0044424,GO:0044432,GO:0044444,GO:0044446,GO:0044464,GO:0046483,GO:0055114,GO:0065007,GO:0065008,GO:0070013,GO:0071704,GO:1901564	Cytokin-bind,FAD_binding_4	No
TCONS_00385914	LOC111905559	XLOC_033866	chr7	52604675	52607178	Cytokinin dehydrogenase	ko00908,m0908	GO:0003674,GO:0003824,GO:0005575,GO:0005576,GO:0005615,GO:0005622,GO:0005623,GO:0005737,GO:0005773,GO:0005783,GO:0005788,GO:0006725,GO:0006807,GO:0008131,GO:0008150,GO:0008152,GO:0009056,GO:0009308,GO:0009690,GO:0009823,GO:0009987,GO:0010817,GO:0012505,GO:0016491,GO:0016638,GO:0016641,GO:0016645,GO:0019139,GO:0031974,GO:0034754,GO:0042445,GO:0042447,GO:0043226,GO:0043227,GO:0043229,GO:0043231,GO:0043233,GO:0044237,GO:0044421,GO:0044422,GO:0044424,GO:0044432,GO:0044444,GO:0044446,GO:0044464,GO:0046483,GO:0055114,GO:0065007,GO:0065008,GO:0070013,GO:0071704,GO:1901564	Cytokin-bind,FAD_binding_4	No
TCONS_00374418	LOC111905559	XLOC_033866	chr7	52604675	52607178	Cytokinin dehydrogenase	ko00908,m0908	GO:0003674,GO:0003824,GO:0005575,GO:0005576,GO:0005615,GO:0005622,GO:0005623,GO:0005737,GO:0005773,GO:0005783,GO:0005788,GO:0006725,GO:0006807,GO:0008131,GO:0008150,GO:0008152,GO:0009056,GO:0009308,GO:0009690,GO:0009823,GO:0009987,GO:0010817,GO:0012505,GO:0016491,GO:0016638,GO:0016641,GO:0016645,GO:0019139,GO:0031974,GO:0034754,GO:0042445,GO:0042447,GO:0043226,GO:0043227,GO:0043229,GO:0043231,GO:0043233,GO:0044237,GO:0044421,GO:0044422,GO:0044424,GO:0044432,GO:0044444,GO:0044446,GO:0044464,GO:0046483,GO:0055114,GO:0065007,GO:0065008,GO:0070013,GO:0071704,GO:1901564	Cytokin-bind,FAD_binding_4	No
TCONS_00387633	LOC111905559	XLOC_033866	chr7	52604675	52607178	Cytokinin dehydrogenase	ko00908,m0908	GO:0003674,GO:0003824,GO:0005575,GO:0005576,GO:0005615,GO:0005622,GO:0005623,GO:0005737,GO:0005773,GO:0005783,GO:0005788,GO:0006725,GO:0006807,GO:0008131,GO:0008150,GO:0008152,GO:0009056,GO:0009308,GO:0009690,GO:0009823,GO:0009987,GO:0010817,GO:0012505,GO:0016491,GO:0016638,GO:0016641,GO:0016645,GO:0019139,GO:0031974,GO:0034754,GO:0042445,GO:0042447,GO:0043226,GO:0043227,GO:0043229,GO:0043231,GO:0043233,GO:0044237,GO:0044421,GO:0044422,GO:0044424,GO:0044432,GO:0044444,GO:0044446,GO:0044464,GO:0046483,GO:0055114,GO:0065007,GO:0065008,GO:0070013,GO:0071704,GO:1901564	Cytokin-bind,FAD_binding_4	No
TCONS_00388172	LOC111905559	XLOC_033866	chr7	52604675	52607178	Cytokinin dehydrogenase	ko00908,m0908	GO:0003674,GO:0003824,GO:0005575,GO:0005576,GO:0005615,GO:0005622,GO:0005623,GO:0005737,GO:0005773,GO:0005783,GO:0005788,GO:0006725,GO:0006807,GO:0008131,GO:0008150,GO:0008152,GO:0009056,GO:0009308,GO:0009690,GO:0009823,GO:0009987,GO:0010817,GO:0012505,GO:0016491,GO:0016638,GO:0016641,GO:0016645,GO:0019139,GO:0031974,GO:0034754,GO:0042445,GO:0042447,GO:0043226,GO:0043227,GO:0043229,GO:0043231,GO:0043233,GO:0044237,GO:0044421,GO:0044422,GO:0044424,GO:0044432,GO:0044444,GO:0044446,GO:0044464,GO:0046483,GO:0055114,GO:0065007,GO:0065008,GO:0070013,GO:0071704,GO:1901564	Cytokin-bind,FAD_binding_4	No
TCONS_00363182	LOC111905559	XLOC_033866	chr7	52604675	52607178	Cytokinin dehydrogenase	ko00908,m0908	GO:0003674,GO:0003824,GO:0005575,GO:0005576,GO:0005615,GO:0005622,GO:0005623,GO:0005737,GO:0005773,GO:0005783,GO:0005788,GO:0006725,GO:0006807,GO:0008131,GO:0008150,GO:0008152,GO:0009056,GO:0009308,GO:0009690,GO:0009823,GO:0009987,GO:0010817,GO:0012505,GO:0016491,GO:0016638,GO:0016641,GO:0016645,GO:0019139,GO:0031974,GO:0034754,GO:0042445,GO:0042447,GO:0043226,GO:0043227,GO:0043229,GO:0043231,GO:0043233,GO:0044237,GO:0044421,GO:0044422,GO:0044424,GO:0044432,GO:0044444,GO:0044446,GO:0044464,GO:0046483,GO:0055114,GO:0065007,GO:0065008,GO:0070013,GO:0071704,GO:1901564	Cytokin-bind,FAD_binding_4	No
TCONS_00396983	LOC111906113	XLOC_033867	chr7	52706232	52706512					No
TCONS_00374419	LOC111905580	XLOC_033868	chr7	52871830	52874543	Translation initiation factor SUI1		GO:0001731,GO:0002181,GO:0002183,GO:0002188,GO:0002190,GO:0002192,GO:0003674,GO:0003676,GO:0003723,GO:0003729,GO:0003743,GO:0005488,GO:0005575,GO:0005622,GO:0005623,GO:0005737,GO:0006412,GO:0006413,GO:0006518,GO:0006807,GO:0008135,GO:0008150,GO:0008152,GO:0009058,GO:0009059,GO:0009987,GO:0010467,GO:0016043,GO:0019538,GO:0022607,GO:0022613,GO:0022618,GO:0032991,GO:0034622,GO:0034641,GO:0034645,GO:0043021,GO:0043022,GO:0043043,GO:0043170,GO:0043603,GO:0043604,GO:0043933,GO:0044085,GO:0044237,GO:0044238,GO:0044249,GO:0044260,GO:0044267,GO:0044271,GO:0044424,GO:0044444,GO:0044464,GO:0044877,GO:0065003,GO:0070992,GO:0071704,GO:0071826,GO:0071840,GO:0097159,GO:0110017,GO:1901363,GO:1901564,GO:1901566,GO:1901576,GO:1990904	SUI1	No
TCONS_00360853	LOC111905580	XLOC_033868	chr7	52871830	52874543	Translation initiation factor SUI1		GO:0001731,GO:0002181,GO:0002183,GO:0002188,GO:0002190,GO:0002192,GO:0003674,GO:0003676,GO:0003723,GO:0003729,GO:0003743,GO:0005488,GO:0005575,GO:0005622,GO:0005623,GO:0005737,GO:0006412,GO:0006413,GO:0006518,GO:0006807,GO:0008135,GO:0008150,GO:0008152,GO:0009058,GO:0009059,GO:0009987,GO:0010467,GO:0016043,GO:0019538,GO:0022607,GO:0022613,GO:0022618,GO:0032991,GO:0034622,GO:0034641,GO:0034645,GO:0043021,GO:0043022,GO:0043043,GO:0043170,GO:0043603,GO:0043604,GO:0043933,GO:0044085,GO:0044237,GO:0044238,GO:0044249,GO:0044260,GO:0044267,GO:0044271,GO:0044424,GO:0044444,GO:0044464,GO:0044877,GO:0065003,GO:0070992,GO:0071704,GO:0071826,GO:0071840,GO:0097159,GO:0110017,GO:1901363,GO:1901564,GO:1901566,GO:1901576,GO:1990904	SUI1	No
TCONS_00360854	LOC111905991	XLOC_033869	chr7	52957526	52958925	Domain of unknown function (DUF4408)			DUF4408,DUF761	No
TCONS_00363778	LOC111905614	XLOC_033870	chr7	53103196	53109462	Protein transport protein Sec24-like	ko04141,m4141	GO:0005575,GO:0005622,GO:0005623,GO:0005737,GO:0005829,GO:0006950,GO:0006979,GO:0008150,GO:0044424,GO:0044444,GO:0044464,GO:0050896	Gelsolin,Sec23_BS,Sec23_helical,Sec23_trunk,zf-Sec23_Sec24	No
TCONS_00363779	LOC111905614	XLOC_033870	chr7	53103196	53109462	Protein transport protein Sec24-like	ko04141,m4141	GO:0005575,GO:0005622,GO:0005623,GO:0005737,GO:0005829,GO:0006950,GO:0006979,GO:0008150,GO:0044424,GO:0044444,GO:0044464,GO:0050896	Gelsolin,Sec23_BS,Sec23_helical,Sec23_trunk,zf-Sec23_Sec24	No
TCONS_00397817	LOC111905614	XLOC_033870	chr7	53103196	53109462	Protein transport protein Sec24-like	ko04141,m4141	GO:0005575,GO:0005622,GO:0005623,GO:0005737,GO:0005829,GO:0006950,GO:0006979,GO:0008150,GO:0044424,GO:0044444,GO:0044464,GO:0050896	Gelsolin,Sec23_BS,Sec23_helical,Sec23_trunk,zf-Sec23_Sec24	No
TCONS_00360855	LOC111905614	XLOC_033870	chr7	53103196	53109462	Protein transport protein Sec24-like	ko04141,m4141	GO:0005575,GO:0005622,GO:0005623,GO:0005737,GO:0005829,GO:0006950,GO:0006979,GO:0008150,GO:0044424,GO:0044444,GO:0044464,GO:0050896	Gelsolin,Sec23_BS,Sec23_helical,Sec23_trunk,zf-Sec23_Sec24	No
TCONS_00381522	LOC111905614	XLOC_033870	chr7	53103196	53109462	Protein transport protein Sec24-like	ko04141,m4141	GO:0005575,GO:0005622,GO:0005623,GO:0005737,GO:0005829,GO:0006950,GO:0006979,GO:0008150,GO:0044424,GO:0044444,GO:0044464,GO:0050896	Gelsolin,Sec23_BS,Sec23_helical,Sec23_trunk,zf-Sec23_Sec24	No
TCONS_00377361	LOC111905614	XLOC_033870	chr7	53103196	53109462	Protein transport protein Sec24-like	ko04141,m4141	GO:0005575,GO:0005622,GO:0005623,GO:0005737,GO:0005829,GO:0006950,GO:0006979,GO:0008150,GO:0044424,GO:0044444,GO:0044464,GO:0050896	Gelsolin,Sec23_BS,Sec23_helical,Sec23_trunk,zf-Sec23_Sec24	No
TCONS_00377935	LOC111905614	XLOC_033870	chr7	53103196	53109462	Protein transport protein Sec24-like	ko04141,m4141	GO:0005575,GO:0005622,GO:0005623,GO:0005737,GO:0005829,GO:0006950,GO:0006979,GO:0008150,GO:0044424,GO:0044444,GO:0044464,GO:0050896	Gelsolin,Sec23_BS,Sec23_helical,Sec23_trunk,zf-Sec23_Sec24	No
TCONS_00380599	LOC111905614	XLOC_033870	chr7	53103196	53109462	Protein transport protein Sec24-like	ko04141,m4141	GO:0005575,GO:0005622,GO:0005623,GO:0005737,GO:0005829,GO:0006950,GO:0006979,GO:0008150,GO:0044424,GO:0044444,GO:0044464,GO:0050896	Gelsolin,Sec23_BS,Sec23_helical,Sec23_trunk,zf-Sec23_Sec24	No
TCONS_00370607	LOC111905614	XLOC_033870	chr7	53103196	53109462	Protein transport protein Sec24-like	ko04141,m4141	GO:0005575,GO:0005622,GO:0005623,GO:0005737,GO:0005829,GO:0006950,GO:0006979,GO:0008150,GO:0044424,GO:0044444,GO:0044464,GO:0050896	Gelsolin,Sec23_BS,Sec23_helical,Sec23_trunk,zf-Sec23_Sec24	No
TCONS_00386845	LOC111905614	XLOC_033870	chr7	53103196	53109462	Protein transport protein Sec24-like	ko04141,m4141	GO:0005575,GO:0005622,GO:0005623,GO:0005737,GO:0005829,GO:0006950,GO:0006979,GO:0008150,GO:0044424,GO:0044444,GO:0044464,GO:0050896	Gelsolin,Sec23_BS,Sec23_helical,Sec23_trunk,zf-Sec23_Sec24	No
TCONS_00373744	LOC111905614	XLOC_033870	chr7	53103196	53109462	Protein transport protein Sec24-like	ko04141,m4141	GO:0005575,GO:0005622,GO:0005623,GO:0005737,GO:0005829,GO:0006950,GO:0006979,GO:0008150,GO:0044424,GO:0044444,GO:0044464,GO:0050896	Gelsolin,Sec23_BS,Sec23_helical,Sec23_trunk,zf-Sec23_Sec24	No
TCONS_00373745	LOC111905614	XLOC_033870	chr7	53103196	53109462	Protein transport protein Sec24-like	ko04141,m4141	GO:0005575,GO:0005622,GO:0005623,GO:0005737,GO:0005829,GO:0006950,GO:0006979,GO:0008150,GO:0044424,GO:0044444,GO:0044464,GO:0050896	Gelsolin,Sec23_BS,Sec23_helical,Sec23_trunk,zf-Sec23_Sec24	No
TCONS_00386416	LOC111905614	XLOC_033870	chr7	53103196	53109462	Protein transport protein Sec24-like	ko04141,m4141	GO:0005575,GO:0005622,GO:0005623,GO:0005737,GO:0005829,GO:0006950,GO:0006979,GO:0008150,GO:0044424,GO:0044444,GO:0044464,GO:0050896	Gelsolin,Sec23_BS,Sec23_helical,Sec23_trunk,zf-Sec23_Sec24	No
TCONS_00387029	LOC111905614	XLOC_033870	chr7	53103196	53109462	Protein transport protein Sec24-like	ko04141,m4141	GO:0005575,GO:0005622,GO:0005623,GO:0005737,GO:0005829,GO:0006950,GO:0006979,GO:0008150,GO:0044424,GO:0044444,GO:0044464,GO:0050896	Gelsolin,Sec23_BS,Sec23_helical,Sec23_trunk,zf-Sec23_Sec24	No
TCONS_00397256	LOC111905614	XLOC_033870	chr7	53103196	53109462	Protein transport protein Sec24-like	ko04141,m4141	GO:0005575,GO:0005622,GO:0005623,GO:0005737,GO:0005829,GO:0006950,GO:0006979,GO:0008150,GO:0044424,GO:0044444,GO:0044464,GO:0050896	Gelsolin,Sec23_BS,Sec23_helical,Sec23_trunk,zf-Sec23_Sec24	No
TCONS_00395123	LOC111905614	XLOC_033870	chr7	53103196	53109462	Protein transport protein Sec24-like	ko04141,m4141	GO:0005575,GO:0005622,GO:0005623,GO:0005737,GO:0005829,GO:0006950,GO:0006979,GO:0008150,GO:0044424,GO:0044444,GO:0044464,GO:0050896	Gelsolin,Sec23_BS,Sec23_helical,Sec23_trunk,zf-Sec23_Sec24	No
TCONS_00402076	LOC111905614	XLOC_033870	chr7	53103196	53109462	Protein transport protein Sec24-like	ko04141,m4141	GO:0005575,GO:0005622,GO:0005623,GO:0005737,GO:0005829,GO:0006950,GO:0006979,GO:0008150,GO:0044424,GO:0044444,GO:0044464,GO:0050896	Gelsolin,Sec23_BS,Sec23_helical,Sec23_trunk,zf-Sec23_Sec24	No
TCONS_00369171	LOC111905614	XLOC_033870	chr7	53103196	53109462	Protein transport protein Sec24-like	ko04141,m4141	GO:0005575,GO:0005622,GO:0005623,GO:0005737,GO:0005829,GO:0006950,GO:0006979,GO:0008150,GO:0044424,GO:0044444,GO:0044464,GO:0050896	Gelsolin,Sec23_BS,Sec23_helical,Sec23_trunk,zf-Sec23_Sec24	No
TCONS_00402077	LOC111905614	XLOC_033870	chr7	53103196	53109462	Protein transport protein Sec24-like	ko04141,m4141	GO:0005575,GO:0005622,GO:0005623,GO:0005737,GO:0005829,GO:0006950,GO:0006979,GO:0008150,GO:0044424,GO:0044444,GO:0044464,GO:0050896	Gelsolin,Sec23_BS,Sec23_helical,Sec23_trunk,zf-Sec23_Sec24	No
TCONS_00395124	LOC111905614	XLOC_033870	chr7	53103196	53109462					No
TCONS_00388627	LOC111905650	XLOC_033871	chr7	53529989	53535745					No
TCONS_00388628	LOC111905650	XLOC_033871	chr7	53529989	53535745	PCI domain-containing protein		GO:0000160,GO:0000956,GO:0000972,GO:0000973,GO:0002376,GO:0002520,GO:0003674,GO:0003676,GO:0003677,GO:0003690,GO:0003723,GO:0005488,GO:0005575,GO:0005622,GO:0005623,GO:0005634,GO:0006139,GO:0006351,GO:0006354,GO:0006355,GO:0006366,GO:0006368,GO:0006401,GO:0006402,GO:0006403,GO:0006405,GO:0006406,GO:0006611,GO:0006725,GO:0006807,GO:0006810,GO:0006886,GO:0006913,GO:0006996,GO:0007088,GO:0007154,GO:0007165,GO:0007275,GO:0007346,GO:0008104,GO:0008150,GO:0008152,GO:0008298,GO:0009056,GO:0009057,GO:0009058,GO:0009059,GO:0009719,GO:0009723,GO:0009725,GO:0009755,GO:0009873,GO:0009889,GO:0009891,GO:0009892,GO:0009893,GO:0009894,GO:0009987,GO:0010033,GO:0010466,GO:0010467,GO:0010468,GO:0010556,GO:0010557,GO:0010564,GO:0010604,GO:0010605,GO:0010608,GO:0010628,GO:0010629,GO:0010941,GO:0010951,GO:0010965,GO:0015031,GO:0015833,GO:0015931,GO:0016043,GO:0016070,GO:0016071,GO:0016973,GO:0018130,GO:0019219,GO:0019222,GO:0019438,GO:0019439,GO:0022622,GO:0023052,GO:0030071,GO:0030162,GO:0031323,GO:0031324,GO:0031325,GO:0031326,GO:0031328,GO:0031329,GO:0031503,GO:0032268,GO:0032269,GO:0032501,GO:0032502,GO:0032774,GO:0032870,GO:0032991,GO:0033036,GO:0033043,GO:0033044,GO:0033045,GO:0033047,GO:0034613,GO:0034641,GO:0034645,GO:0034654,GO:0034655,GO:0035556,GO:0042221,GO:0042886,GO:0042981,GO:0043066,GO:0043067,GO:0043069,GO:0043086,GO:0043170,GO:0043226,GO:0043227,GO:0043229,GO:0043231,GO:0043487,GO:0043488,GO:0044092,GO:0044237,GO:0044238,GO:0044248,GO:0044249,GO:0044260,GO:0044265,GO:0044270,GO:0044271,GO:0044422,GO:0044424,GO:0044428,GO:0044446,GO:0044464,GO:0045184,GO:0045787,GO:0045861,GO:0045893,GO:0045931,GO:0045935,GO:0046483,GO:0046700,GO:0046907,GO:0048364,GO:0048513,GO:0048518,GO:0048519,GO:0048522,GO:0048523,GO:0048534,GO:0048536,GO:0048731,GO:0048856,GO:0050657,GO:0050658,GO:0050789,GO:0050790,GO:0050794,GO:0050896,GO:0051028,GO:0051128,GO:0051168,GO:0051169,GO:0051171,GO:0051172,GO:0051173,GO:0051179,GO:0051234,GO:0051236,GO:0051246,GO:0051248,GO:0051252,GO:0051254,GO:0051276,GO:0051336,GO:0051346,GO:0051641,GO:0051649,GO:0051716,GO:0051726,GO:0051783,GO:0051983,GO:0052547,GO:0052548,GO:0060255,GO:0060548,GO:0060968,GO:0061013,GO:0065007,GO:0065008,GO:0065009,GO:0070390,GO:0070727,GO:0070887,GO:0071025,GO:0071027,GO:0071028,GO:0071033,GO:0071166,GO:0071310,GO:0071369,GO:0071426,GO:0071427,GO:0071495,GO:0071702,GO:0071704,GO:0071705,GO:0071840,GO:0080090,GO:0090068,GO:0090231,GO:0090232,GO:0090266,GO:0090267,GO:0090304,GO:0097159,GO:0097659,GO:0099402,GO:1901360,GO:1901361,GO:1901362,GO:1901363,GO:1901575,GO:1901576,GO:1901976,GO:1901978,GO:1901987,GO:1901990,GO:1902099,GO:1902680,GO:1903311,GO:1903504,GO:1903506,GO:1903508,GO:1905818,GO:2000112,GO:2000116,GO:2000117,GO:2001141	PCI	No
TCONS_00360856	LOC111905650	XLOC_033871	chr7	53529989	53535745	PCI domain-containing protein		GO:0000160,GO:0000956,GO:0000972,GO:0000973,GO:0003674,GO:0003676,GO:0003677,GO:0003690,GO:0003723,GO:0005488,GO:0005575,GO:0005622,GO:0005623,GO:0005634,GO:0006139,GO:0006351,GO:0006354,GO:0006366,GO:0006368,GO:0006401,GO:0006402,GO:0006403,GO:0006405,GO:0006406,GO:0006611,GO:0006725,GO:0006807,GO:0006810,GO:0006886,GO:0006913,GO:0006996,GO:0007154,GO:0007165,GO:0007275,GO:0008104,GO:0008150,GO:0008152,GO:0008298,GO:0009056,GO:0009057,GO:0009058,GO:0009059,GO:0009719,GO:0009723,GO:0009725,GO:0009755,GO:0009873,GO:0009892,GO:0009987,GO:0010033,GO:0010467,GO:0010468,GO:0010605,GO:0010629,GO:0015031,GO:0015833,GO:0015931,GO:0016043,GO:0016070,GO:0016071,GO:0016973,GO:0018130,GO:0019222,GO:0019438,GO:0019439,GO:0022622,GO:0023052,GO:0031503,GO:0032501,GO:0032502,GO:0032774,GO:0032870,GO:0032991,GO:0033036,GO:0034613,GO:0034641,GO:0034645,GO:0034654,GO:0034655,GO:0035556,GO:0042221,GO:0042886,GO:0043170,GO:0043226,GO:0043227,GO:0043229,GO:0043231,GO:0044237,GO:0044238,GO:0044248,GO:0044249,GO:0044260,GO:0044265,GO:0044270,GO:0044271,GO:0044422,GO:0044424,GO:0044428,GO:0044446,GO:0044464,GO:0045184,GO:0046483,GO:0046700,GO:0046907,GO:0048364,GO:0048519,GO:0048731,GO:0048856,GO:0050657,GO:0050658,GO:0050789,GO:0050794,GO:0050896,GO:0051028,GO:0051168,GO:0051169,GO:0051179,GO:0051234,GO:0051236,GO:0051276,GO:0051641,GO:0051649,GO:0051716,GO:0060255,GO:0060968,GO:0065007,GO:0070390,GO:0070727,GO:0070887,GO:0071025,GO:0071027,GO:0071028,GO:0071033,GO:0071166,GO:0071310,GO:0071369,GO:0071426,GO:0071427,GO:0071495,GO:0071702,GO:0071704,GO:0071705,GO:0071840,GO:0090304,GO:0097159,GO:0097659,GO:0099402,GO:1901360,GO:1901361,GO:1901362,GO:1901363,GO:1901575,GO:1901576	PCI	No
TCONS_00383045	LOC111905650	XLOC_033871	chr7	53529989	53535745	PCI domain-containing protein		GO:0000160,GO:0000956,GO:0000972,GO:0000973,GO:0002376,GO:0002520,GO:0003674,GO:0003676,GO:0003677,GO:0003690,GO:0003723,GO:0005488,GO:0005575,GO:0005622,GO:0005623,GO:0005634,GO:0006139,GO:0006351,GO:0006354,GO:0006355,GO:0006366,GO:0006368,GO:0006401,GO:0006402,GO:0006403,GO:0006405,GO:0006406,GO:0006611,GO:0006725,GO:0006807,GO:0006810,GO:0006886,GO:0006913,GO:0006996,GO:0007088,GO:0007154,GO:0007165,GO:0007275,GO:0007346,GO:0008104,GO:0008150,GO:0008152,GO:0008298,GO:0009056,GO:0009057,GO:0009058,GO:0009059,GO:0009719,GO:0009723,GO:0009725,GO:0009755,GO:0009873,GO:0009889,GO:0009891,GO:0009892,GO:0009893,GO:0009894,GO:0009987,GO:0010033,GO:0010466,GO:0010467,GO:0010468,GO:0010556,GO:0010557,GO:0010564,GO:0010604,GO:0010605,GO:0010608,GO:0010628,GO:0010629,GO:0010941,GO:0010951,GO:0010965,GO:0015031,GO:0015833,GO:0015931,GO:0016043,GO:0016070,GO:0016071,GO:0016973,GO:0018130,GO:0019219,GO:0019222,GO:0019438,GO:0019439,GO:0022622,GO:0023052,GO:0030071,GO:0030162,GO:0031323,GO:0031324,GO:0031325,GO:0031326,GO:0031328,GO:0031329,GO:0031503,GO:0032268,GO:0032269,GO:0032501,GO:0032502,GO:0032774,GO:0032870,GO:0032991,GO:0033036,GO:0033043,GO:0033044,GO:0033045,GO:0033047,GO:0034613,GO:0034641,GO:0034645,GO:0034654,GO:0034655,GO:0035556,GO:0042221,GO:0042886,GO:0042981,GO:0043066,GO:0043067,GO:0043069,GO:0043086,GO:0043170,GO:0043226,GO:0043227,GO:0043229,GO:0043231,GO:0043487,GO:0043488,GO:0044092,GO:0044237,GO:0044238,GO:0044248,GO:0044249,GO:0044260,GO:0044265,GO:0044270,GO:0044271,GO:0044422,GO:0044424,GO:0044428,GO:0044446,GO:0044464,GO:0045184,GO:0045787,GO:0045861,GO:0045893,GO:0045931,GO:0045935,GO:0046483,GO:0046700,GO:0046907,GO:0048364,GO:0048513,GO:0048518,GO:0048519,GO:0048522,GO:0048523,GO:0048534,GO:0048536,GO:0048731,GO:0048856,GO:0050657,GO:0050658,GO:0050789,GO:0050790,GO:0050794,GO:0050896,GO:0051028,GO:0051128,GO:0051168,GO:0051169,GO:0051171,GO:0051172,GO:0051173,GO:0051179,GO:0051234,GO:0051236,GO:0051246,GO:0051248,GO:0051252,GO:0051254,GO:0051276,GO:0051336,GO:0051346,GO:0051641,GO:0051649,GO:0051716,GO:0051726,GO:0051783,GO:0051983,GO:0052547,GO:0052548,GO:0060255,GO:0060548,GO:0060968,GO:0061013,GO:0065007,GO:0065008,GO:0065009,GO:0070390,GO:0070727,GO:0070887,GO:0071025,GO:0071027,GO:0071028,GO:0071033,GO:0071166,GO:0071310,GO:0071369,GO:0071426,GO:0071427,GO:0071495,GO:0071702,GO:0071704,GO:0071705,GO:0071840,GO:0080090,GO:0090068,GO:0090231,GO:0090232,GO:0090266,GO:0090267,GO:0090304,GO:0097159,GO:0097659,GO:0099402,GO:1901360,GO:1901361,GO:1901362,GO:1901363,GO:1901575,GO:1901576,GO:1901976,GO:1901978,GO:1901987,GO:1901990,GO:1902099,GO:1902680,GO:1903311,GO:1903504,GO:1903506,GO:1903508,GO:1905818,GO:2000112,GO:2000116,GO:2000117,GO:2001141	PCI	No
TCONS_00384978	LOC111905650	XLOC_033871	chr7	53529989	53535745	PCI domain-containing protein		GO:0000160,GO:0000956,GO:0000972,GO:0000973,GO:0003674,GO:0003676,GO:0003677,GO:0003690,GO:0003723,GO:0005488,GO:0005575,GO:0005622,GO:0005623,GO:0005634,GO:0006139,GO:0006351,GO:0006354,GO:0006366,GO:0006368,GO:0006401,GO:0006402,GO:0006403,GO:0006405,GO:0006406,GO:0006611,GO:0006725,GO:0006807,GO:0006810,GO:0006886,GO:0006913,GO:0006996,GO:0007154,GO:0007165,GO:0007275,GO:0008104,GO:0008150,GO:0008152,GO:0008298,GO:0009056,GO:0009057,GO:0009058,GO:0009059,GO:0009719,GO:0009723,GO:0009725,GO:0009755,GO:0009873,GO:0009892,GO:0009987,GO:0010033,GO:0010467,GO:0010468,GO:0010605,GO:0010629,GO:0015031,GO:0015833,GO:0015931,GO:0016043,GO:0016070,GO:0016071,GO:0016973,GO:0018130,GO:0019222,GO:0019438,GO:0019439,GO:0022622,GO:0023052,GO:0031503,GO:0032501,GO:0032502,GO:0032774,GO:0032870,GO:0032991,GO:0033036,GO:0034613,GO:0034641,GO:0034645,GO:0034654,GO:0034655,GO:0035556,GO:0042221,GO:0042886,GO:0043170,GO:0043226,GO:0043227,GO:0043229,GO:0043231,GO:0044237,GO:0044238,GO:0044248,GO:0044249,GO:0044260,GO:0044265,GO:0044270,GO:0044271,GO:0044422,GO:0044424,GO:0044428,GO:0044446,GO:0044464,GO:0045184,GO:0046483,GO:0046700,GO:0046907,GO:0048364,GO:0048519,GO:0048731,GO:0048856,GO:0050657,GO:0050658,GO:0050789,GO:0050794,GO:0050896,GO:0051028,GO:0051168,GO:0051169,GO:0051179,GO:0051234,GO:0051236,GO:0051276,GO:0051641,GO:0051649,GO:0051716,GO:0060255,GO:0060968,GO:0065007,GO:0070390,GO:0070727,GO:0070887,GO:0071025,GO:0071027,GO:0071028,GO:0071033,GO:0071166,GO:0071310,GO:0071369,GO:0071426,GO:0071427,GO:0071495,GO:0071702,GO:0071704,GO:0071705,GO:0071840,GO:0090304,GO:0097159,GO:0097659,GO:0099402,GO:1901360,GO:1901361,GO:1901362,GO:1901363,GO:1901575,GO:1901576	PCI	No
TCONS_00382094	LOC111905650	XLOC_033871	chr7	53529989	53535745	PCI domain-containing protein		GO:0000160,GO:0000956,GO:0000972,GO:0000973,GO:0003674,GO:0003676,GO:0003677,GO:0003690,GO:0003723,GO:0005488,GO:0005575,GO:0005622,GO:0005623,GO:0005634,GO:0006139,GO:0006351,GO:0006354,GO:0006366,GO:0006368,GO:0006401,GO:0006402,GO:0006403,GO:0006405,GO:0006406,GO:0006611,GO:0006725,GO:0006807,GO:0006810,GO:0006886,GO:0006913,GO:0006996,GO:0007154,GO:0007165,GO:0007275,GO:0008104,GO:0008150,GO:0008152,GO:0008298,GO:0009056,GO:0009057,GO:0009058,GO:0009059,GO:0009719,GO:0009723,GO:0009725,GO:0009755,GO:0009873,GO:0009892,GO:0009987,GO:0010033,GO:0010467,GO:0010468,GO:0010605,GO:0010629,GO:0015031,GO:0015833,GO:0015931,GO:0016043,GO:0016070,GO:0016071,GO:0016973,GO:0018130,GO:0019222,GO:0019438,GO:0019439,GO:0022622,GO:0023052,GO:0031503,GO:0032501,GO:0032502,GO:0032774,GO:0032870,GO:0032991,GO:0033036,GO:0034613,GO:0034641,GO:0034645,GO:0034654,GO:0034655,GO:0035556,GO:0042221,GO:0042886,GO:0043170,GO:0043226,GO:0043227,GO:0043229,GO:0043231,GO:0044237,GO:0044238,GO:0044248,GO:0044249,GO:0044260,GO:0044265,GO:0044270,GO:0044271,GO:0044422,GO:0044424,GO:0044428,GO:0044446,GO:0044464,GO:0045184,GO:0046483,GO:0046700,GO:0046907,GO:0048364,GO:0048519,GO:0048731,GO:0048856,GO:0050657,GO:0050658,GO:0050789,GO:0050794,GO:0050896,GO:0051028,GO:0051168,GO:0051169,GO:0051179,GO:0051234,GO:0051236,GO:0051276,GO:0051641,GO:0051649,GO:0051716,GO:0060255,GO:0060968,GO:0065007,GO:0070390,GO:0070727,GO:0070887,GO:0071025,GO:0071027,GO:0071028,GO:0071033,GO:0071166,GO:0071310,GO:0071369,GO:0071426,GO:0071427,GO:0071495,GO:0071702,GO:0071704,GO:0071705,GO:0071840,GO:0090304,GO:0097159,GO:0097659,GO:0099402,GO:1901360,GO:1901361,GO:1901362,GO:1901363,GO:1901575,GO:1901576	PCI	No
TCONS_00403136	LOC111905650	XLOC_033871	chr7	53529989	53535745	PCI domain-containing protein		GO:0000160,GO:0000956,GO:0000972,GO:0000973,GO:0002376,GO:0002520,GO:0003674,GO:0003676,GO:0003677,GO:0003690,GO:0003723,GO:0005488,GO:0005575,GO:0005622,GO:0005623,GO:0005634,GO:0006139,GO:0006351,GO:0006354,GO:0006355,GO:0006366,GO:0006368,GO:0006401,GO:0006402,GO:0006403,GO:0006405,GO:0006406,GO:0006611,GO:0006725,GO:0006807,GO:0006810,GO:0006886,GO:0006913,GO:0006996,GO:0007088,GO:0007154,GO:0007165,GO:0007275,GO:0007346,GO:0008104,GO:0008150,GO:0008152,GO:0008298,GO:0009056,GO:0009057,GO:0009058,GO:0009059,GO:0009719,GO:0009723,GO:0009725,GO:0009755,GO:0009873,GO:0009889,GO:0009891,GO:0009892,GO:0009893,GO:0009894,GO:0009987,GO:0010033,GO:0010466,GO:0010467,GO:0010468,GO:0010556,GO:0010557,GO:0010564,GO:0010604,GO:0010605,GO:0010608,GO:0010628,GO:0010629,GO:0010941,GO:0010951,GO:0010965,GO:0015031,GO:0015833,GO:0015931,GO:0016043,GO:0016070,GO:0016071,GO:0016973,GO:0018130,GO:0019219,GO:0019222,GO:0019438,GO:0019439,GO:0022622,GO:0023052,GO:0030071,GO:0030162,GO:0031323,GO:0031324,GO:0031325,GO:0031326,GO:0031328,GO:0031329,GO:0031503,GO:0032268,GO:0032269,GO:0032501,GO:0032502,GO:0032774,GO:0032870,GO:0032991,GO:0033036,GO:0033043,GO:0033044,GO:0033045,GO:0033047,GO:0034613,GO:0034641,GO:0034645,GO:0034654,GO:0034655,GO:0035556,GO:0042221,GO:0042886,GO:0042981,GO:0043066,GO:0043067,GO:0043069,GO:0043086,GO:0043170,GO:0043226,GO:0043227,GO:0043229,GO:0043231,GO:0043487,GO:0043488,GO:0044092,GO:0044237,GO:0044238,GO:0044248,GO:0044249,GO:0044260,GO:0044265,GO:0044270,GO:0044271,GO:0044422,GO:0044424,GO:0044428,GO:0044446,GO:0044464,GO:0045184,GO:0045787,GO:0045861,GO:0045893,GO:0045931,GO:0045935,GO:0046483,GO:0046700,GO:0046907,GO:0048364,GO:0048513,GO:0048518,GO:0048519,GO:0048522,GO:0048523,GO:0048534,GO:0048536,GO:0048731,GO:0048856,GO:0050657,GO:0050658,GO:0050789,GO:0050790,GO:0050794,GO:0050896,GO:0051028,GO:0051128,GO:0051168,GO:0051169,GO:0051171,GO:0051172,GO:0051173,GO:0051179,GO:0051234,GO:0051236,GO:0051246,GO:0051248,GO:0051252,GO:0051254,GO:0051276,GO:0051336,GO:0051346,GO:0051641,GO:0051649,GO:0051716,GO:0051726,GO:0051783,GO:0051983,GO:0052547,GO:0052548,GO:0060255,GO:0060548,GO:0060968,GO:0061013,GO:0065007,GO:0065008,GO:0065009,GO:0070390,GO:0070727,GO:0070887,GO:0071025,GO:0071027,GO:0071028,GO:0071033,GO:0071166,GO:0071310,GO:0071369,GO:0071426,GO:0071427,GO:0071495,GO:0071702,GO:0071704,GO:0071705,GO:0071840,GO:0080090,GO:0090068,GO:0090231,GO:0090232,GO:0090266,GO:0090267,GO:0090304,GO:0097159,GO:0097659,GO:0099402,GO:1901360,GO:1901361,GO:1901362,GO:1901363,GO:1901575,GO:1901576,GO:1901976,GO:1901978,GO:1901987,GO:1901990,GO:1902099,GO:1902680,GO:1903311,GO:1903504,GO:1903506,GO:1903508,GO:1905818,GO:2000112,GO:2000116,GO:2000117,GO:2001141	PCI	No
TCONS_00398007	LOC111905650	XLOC_033871	chr7	53529989	53535745	PCI domain-containing protein		GO:0000160,GO:0000956,GO:0000972,GO:0000973,GO:0002376,GO:0002520,GO:0003674,GO:0003676,GO:0003677,GO:0003690,GO:0003723,GO:0005488,GO:0005575,GO:0005622,GO:0005623,GO:0005634,GO:0006139,GO:0006351,GO:0006354,GO:0006355,GO:0006366,GO:0006368,GO:0006401,GO:0006402,GO:0006403,GO:0006405,GO:0006406,GO:0006611,GO:0006725,GO:0006807,GO:0006810,GO:0006886,GO:0006913,GO:0006996,GO:0007088,GO:0007154,GO:0007165,GO:0007275,GO:0007346,GO:0008104,GO:0008150,GO:0008152,GO:0008298,GO:0009056,GO:0009057,GO:0009058,GO:0009059,GO:0009719,GO:0009723,GO:0009725,GO:0009755,GO:0009873,GO:0009889,GO:0009891,GO:0009892,GO:0009893,GO:0009894,GO:0009987,GO:0010033,GO:0010466,GO:0010467,GO:0010468,GO:0010556,GO:0010557,GO:0010564,GO:0010604,GO:0010605,GO:0010608,GO:0010628,GO:0010629,GO:0010941,GO:0010951,GO:0010965,GO:0015031,GO:0015833,GO:0015931,GO:0016043,GO:0016070,GO:0016071,GO:0016973,GO:0018130,GO:0019219,GO:0019222,GO:0019438,GO:0019439,GO:0022622,GO:0023052,GO:0030071,GO:0030162,GO:0031323,GO:0031324,GO:0031325,GO:0031326,GO:0031328,GO:0031329,GO:0031503,GO:0032268,GO:0032269,GO:0032501,GO:0032502,GO:0032774,GO:0032870,GO:0032991,GO:0033036,GO:0033043,GO:0033044,GO:0033045,GO:0033047,GO:0034613,GO:0034641,GO:0034645,GO:0034654,GO:0034655,GO:0035556,GO:0042221,GO:0042886,GO:0042981,GO:0043066,GO:0043067,GO:0043069,GO:0043086,GO:0043170,GO:0043226,GO:0043227,GO:0043229,GO:0043231,GO:0043487,GO:0043488,GO:0044092,GO:0044237,GO:0044238,GO:0044248,GO:0044249,GO:0044260,GO:0044265,GO:0044270,GO:0044271,GO:0044422,GO:0044424,GO:0044428,GO:0044446,GO:0044464,GO:0045184,GO:0045787,GO:0045861,GO:0045893,GO:0045931,GO:0045935,GO:0046483,GO:0046700,GO:0046907,GO:0048364,GO:0048513,GO:0048518,GO:0048519,GO:0048522,GO:0048523,GO:0048534,GO:0048536,GO:0048731,GO:0048856,GO:0050657,GO:0050658,GO:0050789,GO:0050790,GO:0050794,GO:0050896,GO:0051028,GO:0051128,GO:0051168,GO:0051169,GO:0051171,GO:0051172,GO:0051173,GO:0051179,GO:0051234,GO:0051236,GO:0051246,GO:0051248,GO:0051252,GO:0051254,GO:0051276,GO:0051336,GO:0051346,GO:0051641,GO:0051649,GO:0051716,GO:0051726,GO:0051783,GO:0051983,GO:0052547,GO:0052548,GO:0060255,GO:0060548,GO:0060968,GO:0061013,GO:0065007,GO:0065008,GO:0065009,GO:0070390,GO:0070727,GO:0070887,GO:0071025,GO:0071027,GO:0071028,GO:0071033,GO:0071166,GO:0071310,GO:0071369,GO:0071426,GO:0071427,GO:0071495,GO:0071702,GO:0071704,GO:0071705,GO:0071840,GO:0080090,GO:0090068,GO:0090231,GO:0090232,GO:0090266,GO:0090267,GO:0090304,GO:0097159,GO:0097659,GO:0099402,GO:1901360,GO:1901361,GO:1901362,GO:1901363,GO:1901575,GO:1901576,GO:1901976,GO:1901978,GO:1901987,GO:1901990,GO:1902099,GO:1902680,GO:1903311,GO:1903504,GO:1903506,GO:1903508,GO:1905818,GO:2000112,GO:2000116,GO:2000117,GO:2001141	PCI	No
TCONS_00360857	LOC111905700	XLOC_033872	chr7	53705032	53706286	Cytidine and deoxycytidylate deaminase zinc-binding region	ko00240,ko00983,ko01100,m0240,m0983,m1100	GO:0003674,GO:0003824,GO:0004126,GO:0005488,GO:0005515,GO:0005575,GO:0005622,GO:0005623,GO:0005737,GO:0005829,GO:0006139,GO:0006213,GO:0006216,GO:0006725,GO:0006807,GO:0008150,GO:0008152,GO:0008270,GO:0009056,GO:0009116,GO:0009119,GO:0009164,GO:0009972,GO:0009987,GO:0016787,GO:0016810,GO:0016814,GO:0019239,GO:0019439,GO:0034641,GO:0034655,GO:0034656,GO:0042454,GO:0042802,GO:0042803,GO:0043167,GO:0043169,GO:0044237,GO:0044238,GO:0044248,GO:0044270,GO:0044281,GO:0044282,GO:0044424,GO:0044444,GO:0044464,GO:0046087,GO:0046131,GO:0046133,GO:0046135,GO:0046483,GO:0046700,GO:0046872,GO:0046914,GO:0046983,GO:0047844,GO:0055086,GO:0071704,GO:0072527,GO:0072529,GO:1901135,GO:1901136,GO:1901360,GO:1901361,GO:1901564,GO:1901565,GO:1901575,GO:1901657,GO:1901658	dCMP_cyt_deam_1,dCMP_cyt_deam_2	No
TCONS_00368549	LOC111905714	XLOC_033873	chr7	53766381	53767790	Belongs to the iron ascorbate-dependent oxidoreductase family	ko00270,ko01100,ko01110,m0270,m1100,m1110	GO:0000302,GO:0001101,GO:0006950,GO:0006979,GO:0007154,GO:0008150,GO:0009267,GO:0009605,GO:0009987,GO:0009991,GO:0010033,GO:0010035,GO:0010038,GO:0010039,GO:0031667,GO:0031668,GO:0031669,GO:0033554,GO:0033993,GO:0034599,GO:0034614,GO:0035690,GO:0042221,GO:0042493,GO:0042594,GO:0050896,GO:0051365,GO:0051716,GO:0070542,GO:0070887,GO:0071229,GO:0071241,GO:0071248,GO:0071281,GO:0071310,GO:0071396,GO:0071398,GO:0071496,GO:0071731,GO:0071732,GO:0097366,GO:1901698,GO:1901699,GO:1901700,GO:1901701,GO:1902170	2OG-FeII_Oxy,DIOX_N	No
TCONS_00375323	LOC111905714	XLOC_033873	chr7	53766381	53767790	Belongs to the iron ascorbate-dependent oxidoreductase family	ko00270,ko01100,ko01110,m0270,m1100,m1110	GO:0000302,GO:0001101,GO:0006950,GO:0006979,GO:0007154,GO:0008150,GO:0009267,GO:0009605,GO:0009987,GO:0009991,GO:0010033,GO:0010035,GO:0010038,GO:0010039,GO:0031667,GO:0031668,GO:0031669,GO:0033554,GO:0033993,GO:0034599,GO:0034614,GO:0035690,GO:0042221,GO:0042493,GO:0042594,GO:0050896,GO:0051365,GO:0051716,GO:0070542,GO:0070887,GO:0071229,GO:0071241,GO:0071248,GO:0071281,GO:0071310,GO:0071396,GO:0071398,GO:0071496,GO:0071731,GO:0071732,GO:0097366,GO:1901698,GO:1901699,GO:1901700,GO:1901701,GO:1902170	2OG-FeII_Oxy,DIOX_N	No
TCONS_00360858	LOC111905714	XLOC_033873	chr7	53766381	53767790	Belongs to the iron ascorbate-dependent oxidoreductase family	ko00270,ko01100,ko01110,m0270,m1100,m1110	GO:0000302,GO:0001101,GO:0006950,GO:0006979,GO:0007154,GO:0008150,GO:0009267,GO:0009605,GO:0009987,GO:0009991,GO:0010033,GO:0010035,GO:0010038,GO:0010039,GO:0031667,GO:0031668,GO:0031669,GO:0033554,GO:0033993,GO:0034599,GO:0034614,GO:0035690,GO:0042221,GO:0042493,GO:0042594,GO:0050896,GO:0051365,GO:0051716,GO:0070542,GO:0070887,GO:0071229,GO:0071241,GO:0071248,GO:0071281,GO:0071310,GO:0071396,GO:0071398,GO:0071496,GO:0071731,GO:0071732,GO:0097366,GO:1901698,GO:1901699,GO:1901700,GO:1901701,GO:1902170	2OG-FeII_Oxy,DIOX_N	No
TCONS_00393017	LOC111906147	XLOC_033874	chr7	53851046	53854218					No
TCONS_00385110	LOC111906147	XLOC_033874	chr7	53851046	53854218					No
TCONS_00373991	LOC111906147	XLOC_033874	chr7	53851046	53854218					No
TCONS_00394184	LOC111905753	XLOC_033875	chr7	53862277	53865908					No
TCONS_00384480	LOC111905753	XLOC_033875	chr7	53862277	53865908					No
TCONS_00393411	LOC111905753	XLOC_033875	chr7	53862277	53865908					No
TCONS_00393308	LOC111905753	XLOC_033875	chr7	53862277	53865908					No
TCONS_00360859	LOC111905753	XLOC_033875	chr7	53862277	53865908					No
TCONS_00379226	LOC111905753	XLOC_033875	chr7	53862277	53865908					No
TCONS_00381915	LOC111905753	XLOC_033875	chr7	53862277	53865908					No
TCONS_00382389	LOC111905753	XLOC_033875	chr7	53862277	53865908					No
TCONS_00402467	LOC111905753	XLOC_033875	chr7	53862277	53865908					No
TCONS_00392388	LOC111905753	XLOC_033875	chr7	53862277	53865908					No
TCONS_00379972	LOC111905753	XLOC_033875	chr7	53862277	53865908					No
TCONS_00369451	LOC111905753	XLOC_033875	chr7	53862277	53865908					No
TCONS_00395894	LOC111905753	XLOC_033875	chr7	53862277	53865908					No
TCONS_00396984	LOC111905753	XLOC_033875	chr7	53862277	53865908					No
TCONS_00364803	LOC111905753	XLOC_033875	chr7	53862277	53865908					No
TCONS_00402321	LOC111905753	XLOC_033875	chr7	53862277	53865908					No
TCONS_00381401	LOC111905753	XLOC_033875	chr7	53862277	53865908	Ankyrin repeat-containing protein		GO:0000302,GO:0002791,GO:0002793,GO:0003008,GO:0003012,GO:0003674,GO:0004888,GO:0005034,GO:0005215,GO:0005216,GO:0005217,GO:0005244,GO:0005245,GO:0005261,GO:0005262,GO:0005488,GO:0005515,GO:0005575,GO:0005623,GO:0005886,GO:0005887,GO:0006810,GO:0006811,GO:0006812,GO:0006816,GO:0006873,GO:0006874,GO:0006875,GO:0006936,GO:0006939,GO:0006950,GO:0006979,GO:0007154,GO:0007165,GO:0007166,GO:0007204,GO:0007600,GO:0007606,GO:0008150,GO:0008324,GO:0009266,GO:0009408,GO:0009409,GO:0009581,GO:0009582,GO:0009593,GO:0009605,GO:0009612,GO:0009628,GO:0009636,GO:0009987,GO:0010033,GO:0010035,GO:0010037,GO:0010646,GO:0010647,GO:0010817,GO:0014070,GO:0014832,GO:0014848,GO:0015075,GO:0015085,GO:0015267,GO:0015276,GO:0015278,GO:0015318,GO:0016020,GO:0016021,GO:0016043,GO:0016324,GO:0019233,GO:0019722,GO:0019725,GO:0019932,GO:0022607,GO:0022803,GO:0022832,GO:0022834,GO:0022836,GO:0022838,GO:0022839,GO:0022843,GO:0022857,GO:0022890,GO:0023051,GO:0023052,GO:0023056,GO:0030001,GO:0030003,GO:0030424,GO:0031224,GO:0031226,GO:0031644,GO:0031646,GO:0032024,GO:0032421,GO:0032501,GO:0032879,GO:0032880,GO:0033554,GO:0033555,GO:0034220,GO:0034605,GO:0035556,GO:0035690,GO:0035774,GO:0038023,GO:0042221,GO:0042391,GO:0042493,GO:0042542,GO:0042592,GO:0042802,GO:0042995,GO:0043005,GO:0043269,GO:0043270,GO:0043933,GO:0044057,GO:0044070,GO:0044085,GO:0044425,GO:0044459,GO:0044464,GO:0045177,GO:0046677,GO:0046873,GO:0046883,GO:0046887,GO:0048265,GO:0048518,GO:0048519,GO:0048522,GO:0048523,GO:0048583,GO:0048584,GO:0048878,GO:0050708,GO:0050714,GO:0050789,GO:0050794,GO:0050796,GO:0050801,GO:0050877,GO:0050896,GO:0050906,GO:0050907,GO:0050951,GO:0050954,GO:0050955,GO:0050966,GO:0050968,GO:0050974,GO:0050982,GO:0051046,GO:0051047,GO:0051049,GO:0051050,GO:0051179,GO:0051209,GO:0051222,GO:0051223,GO:0051234,GO:0051239,GO:0051240,GO:0051259,GO:0051260,GO:0051262,GO:0051282,GO:0051283,GO:0051289,GO:0051480,GO:0051606,GO:0051641,GO:0051649,GO:0051716,GO:0051930,GO:0051931,GO:0051969,GO:0055065,GO:0055074,GO:0055080,GO:0055082,GO:0055085,GO:0060089,GO:0060341,GO:0060401,GO:0060402,GO:0061178,GO:0065003,GO:0065007,GO:0065008,GO:0070201,GO:0070417,GO:0070588,GO:0070838,GO:0070887,GO:0071241,GO:0071244,GO:0071840,GO:0071944,GO:0072347,GO:0072503,GO:0072507,GO:0072511,GO:0090087,GO:0090276,GO:0090277,GO:0097458,GO:0097553,GO:0097603,GO:0097604,GO:0098590,GO:0098655,GO:0098660,GO:0098662,GO:0098771,GO:0098862,GO:0098900,GO:0098908,GO:0099094,GO:0099604,GO:0120025,GO:1901700,GO:1901701,GO:1903522,GO:1903530,GO:1903532,GO:1903793,GO:1904058,GO:1904951,GO:1990760	Ank_2,PGG	No
TCONS_00395895	LOC111905753	XLOC_033875	chr7	53862277	53865908					No
TCONS_00385111	LOC111905753	XLOC_033875	chr7	53862277	53865908	Ankyrin repeat-containing protein		GO:0000302,GO:0002791,GO:0002793,GO:0003008,GO:0003012,GO:0003674,GO:0004888,GO:0005034,GO:0005215,GO:0005216,GO:0005217,GO:0005244,GO:0005245,GO:0005261,GO:0005262,GO:0005488,GO:0005515,GO:0005575,GO:0005623,GO:0005886,GO:0005887,GO:0006810,GO:0006811,GO:0006812,GO:0006816,GO:0006873,GO:0006874,GO:0006875,GO:0006936,GO:0006939,GO:0006950,GO:0006979,GO:0007154,GO:0007165,GO:0007166,GO:0007204,GO:0007600,GO:0007606,GO:0008150,GO:0008324,GO:0009266,GO:0009408,GO:0009409,GO:0009581,GO:0009582,GO:0009593,GO:0009605,GO:0009612,GO:0009628,GO:0009636,GO:0009987,GO:0010033,GO:0010035,GO:0010037,GO:0010646,GO:0010647,GO:0010817,GO:0014070,GO:0014832,GO:0014848,GO:0015075,GO:0015085,GO:0015267,GO:0015276,GO:0015278,GO:0015318,GO:0016020,GO:0016021,GO:0016043,GO:0016324,GO:0019233,GO:0019722,GO:0019725,GO:0019932,GO:0022607,GO:0022803,GO:0022832,GO:0022834,GO:0022836,GO:0022838,GO:0022839,GO:0022843,GO:0022857,GO:0022890,GO:0023051,GO:0023052,GO:0023056,GO:0030001,GO:0030003,GO:0030424,GO:0031224,GO:0031226,GO:0031644,GO:0031646,GO:0032024,GO:0032421,GO:0032501,GO:0032879,GO:0032880,GO:0033554,GO:0033555,GO:0034220,GO:0034605,GO:0035556,GO:0035690,GO:0035774,GO:0038023,GO:0042221,GO:0042391,GO:0042493,GO:0042542,GO:0042592,GO:0042802,GO:0042995,GO:0043005,GO:0043269,GO:0043270,GO:0043933,GO:0044057,GO:0044070,GO:0044085,GO:0044425,GO:0044459,GO:0044464,GO:0045177,GO:0046677,GO:0046873,GO:0046883,GO:0046887,GO:0048265,GO:0048518,GO:0048519,GO:0048522,GO:0048523,GO:0048583,GO:0048584,GO:0048878,GO:0050708,GO:0050714,GO:0050789,GO:0050794,GO:0050796,GO:0050801,GO:0050877,GO:0050896,GO:0050906,GO:0050907,GO:0050951,GO:0050954,GO:0050955,GO:0050966,GO:0050968,GO:0050974,GO:0050982,GO:0051046,GO:0051047,GO:0051049,GO:0051050,GO:0051179,GO:0051209,GO:0051222,GO:0051223,GO:0051234,GO:0051239,GO:0051240,GO:0051259,GO:0051260,GO:0051262,GO:0051282,GO:0051283,GO:0051289,GO:0051480,GO:0051606,GO:0051641,GO:0051649,GO:0051716,GO:0051930,GO:0051931,GO:0051969,GO:0055065,GO:0055074,GO:0055080,GO:0055082,GO:0055085,GO:0060089,GO:0060341,GO:0060401,GO:0060402,GO:0061178,GO:0065003,GO:0065007,GO:0065008,GO:0070201,GO:0070417,GO:0070588,GO:0070838,GO:0070887,GO:0071241,GO:0071244,GO:0071840,GO:0071944,GO:0072347,GO:0072503,GO:0072507,GO:0072511,GO:0090087,GO:0090276,GO:0090277,GO:0097458,GO:0097553,GO:0097603,GO:0097604,GO:0098590,GO:0098655,GO:0098660,GO:0098662,GO:0098771,GO:0098862,GO:0098900,GO:0098908,GO:0099094,GO:0099604,GO:0120025,GO:1901700,GO:1901701,GO:1903522,GO:1903530,GO:1903532,GO:1903793,GO:1904058,GO:1904951,GO:1990760	Ank_2,PGG	No
TCONS_00382663	LOC111905753	XLOC_033875	chr7	53862277	53865908					No
TCONS_00397257	LOC111905753	XLOC_033875	chr7	53862277	53865908					No
TCONS_00366169	LOC111905753	XLOC_033875	chr7	53862277	53865908					No
TCONS_00380299	LOC111905753	XLOC_033875	chr7	53862277	53865908					No
TCONS_00360860	LOC111905753	XLOC_033875	chr7	53862277	53865908					No
TCONS_00373243	LOC111905753	XLOC_033875	chr7	53862277	53865908					No
TCONS_00372780	LOC111905745	XLOC_033876	chr7	53874649	53878335					No
TCONS_00363780	LOC111905745	XLOC_033876	chr7	53874649	53878335					No
TCONS_00369987	LOC111905745	XLOC_033876	chr7	53874649	53878335					No
TCONS_00369172	LOC111905745	XLOC_033876	chr7	53874649	53878335					No
TCONS_00363183	LOC111905745	XLOC_033876	chr7	53874649	53878335					No
TCONS_00370867	LOC111905745	XLOC_033876	chr7	53874649	53878335					No
TCONS_00391025	LOC111905745	XLOC_033876	chr7	53874649	53878335					No
TCONS_00364321	LOC111905745	XLOC_033876	chr7	53874649	53878335					No
TCONS_00376169	LOC111905745	XLOC_033876	chr7	53874649	53878335					No
TCONS_00384481	LOC111905745	XLOC_033876	chr7	53874649	53878335					No
TCONS_00379544	LOC111905745	XLOC_033876	chr7	53874649	53878335					No
TCONS_00362458	LOC111905745	XLOC_033876	chr7	53874649	53878335					No
TCONS_00391331	LOC111905745	XLOC_033876	chr7	53874649	53878335					No
TCONS_00368876	LOC111905745	XLOC_033876	chr7	53874649	53878335					No
TCONS_00374420	LOC111905745	XLOC_033876	chr7	53874649	53878335					No
TCONS_00393937	LOC111905745	XLOC_033876	chr7	53874649	53878335					No
TCONS_00383764	LOC111905745	XLOC_033876	chr7	53874649	53878335					No
TCONS_00370329	LOC111905745	XLOC_033876	chr7	53874649	53878335					No
TCONS_00367299	LOC111905745	XLOC_033876	chr7	53874649	53878335					No
TCONS_00386147	LOC111905745	XLOC_033876	chr7	53874649	53878335					No
TCONS_00390925	LOC111905745	XLOC_033876	chr7	53874649	53878335					No
TCONS_00369988	LOC111905745	XLOC_033876	chr7	53874649	53878335					No
TCONS_00365271	LOC111905745	XLOC_033876	chr7	53874649	53878335					No
TCONS_00393117	LOC111905745	XLOC_033876	chr7	53874649	53878335					No
TCONS_00363184	LOC111905745	XLOC_033876	chr7	53874649	53878335					No
TCONS_00364322	LOC111905745	XLOC_033876	chr7	53874649	53878335					No
TCONS_00391240	LOC111905745	XLOC_033876	chr7	53874649	53878335					No
TCONS_00370330	LOC111906165	XLOC_033877	chr7	53898042	53904535					No
TCONS_00371347	LOC111906165	XLOC_033877	chr7	53898042	53904535					No
TCONS_00374672	LOC111906165	XLOC_033877	chr7	53898042	53904535					No
TCONS_00377362	LOC111906165	XLOC_033877	chr7	53898042	53904535					No
TCONS_00362459	LOC111906165	XLOC_033877	chr7	53898042	53904535					No
TCONS_00370331	LOC111906165	XLOC_033877	chr7	53898042	53904535					No
TCONS_00367605	LOC111906165	XLOC_033877	chr7	53898042	53904535					No
TCONS_00377013	LOC111906165	XLOC_033877	chr7	53898042	53904535					No
TCONS_00376526	LOC111906165	XLOC_033877	chr7	53898042	53904535					No
TCONS_00365272	LOC111905760	XLOC_033878	chr7	53922943	53926406	Glucosamine 6-phosphate	ko00520,m0520	GO:0003674,GO:0003824,GO:0004343,GO:0005575,GO:0005622,GO:0005623,GO:0005737,GO:0005783,GO:0006040,GO:0006044,GO:0006047,GO:0006048,GO:0006139,GO:0006725,GO:0006793,GO:0006807,GO:0008080,GO:0008150,GO:0008152,GO:0009058,GO:0009225,GO:0009226,GO:0009987,GO:0012505,GO:0016407,GO:0016410,GO:0016740,GO:0016746,GO:0016747,GO:0018130,GO:0019438,GO:0034641,GO:0034654,GO:0043226,GO:0043227,GO:0043229,GO:0043231,GO:0044237,GO:0044238,GO:0044249,GO:0044271,GO:0044281,GO:0044424,GO:0044444,GO:0044464,GO:0046349,GO:0046483,GO:0055086,GO:0071704,GO:1901071,GO:1901135,GO:1901137,GO:1901360,GO:1901362,GO:1901576	Acetyltransf_1	No
TCONS_00401679	LOC111905760	XLOC_033878	chr7	53922943	53926406	Glucosamine 6-phosphate	ko00520,m0520	GO:0003674,GO:0003824,GO:0004343,GO:0005575,GO:0005622,GO:0005623,GO:0005737,GO:0005783,GO:0006040,GO:0006044,GO:0006047,GO:0006048,GO:0006139,GO:0006725,GO:0006793,GO:0006807,GO:0008080,GO:0008150,GO:0008152,GO:0009058,GO:0009225,GO:0009226,GO:0009987,GO:0012505,GO:0016407,GO:0016410,GO:0016740,GO:0016746,GO:0016747,GO:0018130,GO:0019438,GO:0034641,GO:0034654,GO:0043226,GO:0043227,GO:0043229,GO:0043231,GO:0044237,GO:0044238,GO:0044249,GO:0044271,GO:0044281,GO:0044424,GO:0044444,GO:0044464,GO:0046349,GO:0046483,GO:0055086,GO:0071704,GO:1901071,GO:1901135,GO:1901137,GO:1901360,GO:1901362,GO:1901576	Acetyltransf_1	No
TCONS_00371878	LOC111905760	XLOC_033878	chr7	53922943	53926406	Glucosamine 6-phosphate	ko00520,m0520	GO:0003674,GO:0003824,GO:0004343,GO:0005575,GO:0005622,GO:0005623,GO:0005737,GO:0005783,GO:0006040,GO:0006044,GO:0006047,GO:0006048,GO:0006139,GO:0006725,GO:0006793,GO:0006807,GO:0008080,GO:0008150,GO:0008152,GO:0009058,GO:0009225,GO:0009226,GO:0009987,GO:0012505,GO:0016407,GO:0016410,GO:0016740,GO:0016746,GO:0016747,GO:0018130,GO:0019438,GO:0034641,GO:0034654,GO:0043226,GO:0043227,GO:0043229,GO:0043231,GO:0044237,GO:0044238,GO:0044249,GO:0044271,GO:0044281,GO:0044424,GO:0044444,GO:0044464,GO:0046349,GO:0046483,GO:0055086,GO:0071704,GO:1901071,GO:1901135,GO:1901137,GO:1901360,GO:1901362,GO:1901576	Acetyltransf_1	No
TCONS_00397819	LOC111905760	XLOC_033878	chr7	53922943	53926406	Glucosamine 6-phosphate	ko00520,m0520	GO:0003674,GO:0003824,GO:0004343,GO:0005575,GO:0005622,GO:0005623,GO:0005737,GO:0005783,GO:0006040,GO:0006044,GO:0006047,GO:0006048,GO:0006139,GO:0006725,GO:0006793,GO:0006807,GO:0008080,GO:0008150,GO:0008152,GO:0009058,GO:0009225,GO:0009226,GO:0009987,GO:0012505,GO:0016407,GO:0016410,GO:0016740,GO:0016746,GO:0016747,GO:0018130,GO:0019438,GO:0034641,GO:0034654,GO:0043226,GO:0043227,GO:0043229,GO:0043231,GO:0044237,GO:0044238,GO:0044249,GO:0044271,GO:0044281,GO:0044424,GO:0044444,GO:0044464,GO:0046349,GO:0046483,GO:0055086,GO:0071704,GO:1901071,GO:1901135,GO:1901137,GO:1901360,GO:1901362,GO:1901576	Acetyltransf_1	No
TCONS_00397818	LOC111905760	XLOC_033878	chr7	53922943	53926406	Glucosamine 6-phosphate	ko00520,m0520	GO:0003674,GO:0003824,GO:0004343,GO:0005575,GO:0005622,GO:0005623,GO:0005737,GO:0005783,GO:0006040,GO:0006044,GO:0006047,GO:0006048,GO:0006139,GO:0006725,GO:0006793,GO:0006807,GO:0008080,GO:0008150,GO:0008152,GO:0009058,GO:0009225,GO:0009226,GO:0009987,GO:0012505,GO:0016407,GO:0016410,GO:0016740,GO:0016746,GO:0016747,GO:0018130,GO:0019438,GO:0034641,GO:0034654,GO:0043226,GO:0043227,GO:0043229,GO:0043231,GO:0044237,GO:0044238,GO:0044249,GO:0044271,GO:0044281,GO:0044424,GO:0044444,GO:0044464,GO:0046349,GO:0046483,GO:0055086,GO:0071704,GO:1901071,GO:1901135,GO:1901137,GO:1901360,GO:1901362,GO:1901576	Acetyltransf_1	No
TCONS_00363185	LOC111905760	XLOC_033878	chr7	53922943	53926406	Glucosamine 6-phosphate	ko00520,m0520	GO:0003674,GO:0003824,GO:0004343,GO:0005575,GO:0005622,GO:0005623,GO:0005737,GO:0005783,GO:0006040,GO:0006044,GO:0006047,GO:0006048,GO:0006139,GO:0006725,GO:0006793,GO:0006807,GO:0008080,GO:0008150,GO:0008152,GO:0009058,GO:0009225,GO:0009226,GO:0009987,GO:0012505,GO:0016407,GO:0016410,GO:0016740,GO:0016746,GO:0016747,GO:0018130,GO:0019438,GO:0034641,GO:0034654,GO:0043226,GO:0043227,GO:0043229,GO:0043231,GO:0044237,GO:0044238,GO:0044249,GO:0044271,GO:0044281,GO:0044424,GO:0044444,GO:0044464,GO:0046349,GO:0046483,GO:0055086,GO:0071704,GO:1901071,GO:1901135,GO:1901137,GO:1901360,GO:1901362,GO:1901576	Acetyltransf_1	No
TCONS_00397440	LOC111905760	XLOC_033878	chr7	53922943	53926406	Glucosamine 6-phosphate	ko00520,m0520	GO:0003674,GO:0003824,GO:0004343,GO:0005575,GO:0005622,GO:0005623,GO:0005737,GO:0005783,GO:0006040,GO:0006044,GO:0006047,GO:0006048,GO:0006139,GO:0006725,GO:0006793,GO:0006807,GO:0008080,GO:0008150,GO:0008152,GO:0009058,GO:0009225,GO:0009226,GO:0009987,GO:0012505,GO:0016407,GO:0016410,GO:0016740,GO:0016746,GO:0016747,GO:0018130,GO:0019438,GO:0034641,GO:0034654,GO:0043226,GO:0043227,GO:0043229,GO:0043231,GO:0044237,GO:0044238,GO:0044249,GO:0044271,GO:0044281,GO:0044424,GO:0044444,GO:0044464,GO:0046349,GO:0046483,GO:0055086,GO:0071704,GO:1901071,GO:1901135,GO:1901137,GO:1901360,GO:1901362,GO:1901576	Acetyltransf_1	No
TCONS_00379834	LOC111905760	XLOC_033878	chr7	53922943	53926406	Glucosamine 6-phosphate	ko00520,m0520	GO:0003674,GO:0003824,GO:0004343,GO:0005575,GO:0005622,GO:0005623,GO:0005737,GO:0005783,GO:0006040,GO:0006044,GO:0006047,GO:0006048,GO:0006139,GO:0006725,GO:0006793,GO:0006807,GO:0008080,GO:0008150,GO:0008152,GO:0009058,GO:0009225,GO:0009226,GO:0009987,GO:0012505,GO:0016407,GO:0016410,GO:0016740,GO:0016746,GO:0016747,GO:0018130,GO:0019438,GO:0034641,GO:0034654,GO:0043226,GO:0043227,GO:0043229,GO:0043231,GO:0044237,GO:0044238,GO:0044249,GO:0044271,GO:0044281,GO:0044424,GO:0044444,GO:0044464,GO:0046349,GO:0046483,GO:0055086,GO:0071704,GO:1901071,GO:1901135,GO:1901137,GO:1901360,GO:1901362,GO:1901576	Acetyltransf_1	No
TCONS_00365757	LOC111905760	XLOC_033878	chr7	53922943	53926406	Glucosamine 6-phosphate	ko00520,m0520	GO:0003674,GO:0003824,GO:0004343,GO:0005575,GO:0005622,GO:0005623,GO:0005737,GO:0005783,GO:0006040,GO:0006044,GO:0006047,GO:0006048,GO:0006139,GO:0006725,GO:0006793,GO:0006807,GO:0008080,GO:0008150,GO:0008152,GO:0009058,GO:0009225,GO:0009226,GO:0009987,GO:0012505,GO:0016407,GO:0016410,GO:0016740,GO:0016746,GO:0016747,GO:0018130,GO:0019438,GO:0034641,GO:0034654,GO:0043226,GO:0043227,GO:0043229,GO:0043231,GO:0044237,GO:0044238,GO:0044249,GO:0044271,GO:0044281,GO:0044424,GO:0044444,GO:0044464,GO:0046349,GO:0046483,GO:0055086,GO:0071704,GO:1901071,GO:1901135,GO:1901137,GO:1901360,GO:1901362,GO:1901576	Acetyltransf_1	No
TCONS_00360861	LOC111905760	XLOC_033878	chr7	53922943	53926406	Glucosamine 6-phosphate	ko00520,m0520	GO:0003674,GO:0003824,GO:0004343,GO:0005575,GO:0005622,GO:0005623,GO:0005737,GO:0005783,GO:0006040,GO:0006044,GO:0006047,GO:0006048,GO:0006139,GO:0006725,GO:0006793,GO:0006807,GO:0008080,GO:0008150,GO:0008152,GO:0009058,GO:0009225,GO:0009226,GO:0009987,GO:0012505,GO:0016407,GO:0016410,GO:0016740,GO:0016746,GO:0016747,GO:0018130,GO:0019438,GO:0034641,GO:0034654,GO:0043226,GO:0043227,GO:0043229,GO:0043231,GO:0044237,GO:0044238,GO:0044249,GO:0044271,GO:0044281,GO:0044424,GO:0044444,GO:0044464,GO:0046349,GO:0046483,GO:0055086,GO:0071704,GO:1901071,GO:1901135,GO:1901137,GO:1901360,GO:1901362,GO:1901576	Acetyltransf_1	No
TCONS_00386277	LOC111905760	XLOC_033878	chr7	53922943	53926406					No
TCONS_00370608	LOC111905760	XLOC_033878	chr7	53922943	53926406	Glucosamine 6-phosphate	ko00520,m0520	GO:0003674,GO:0003824,GO:0004343,GO:0005575,GO:0005622,GO:0005623,GO:0005737,GO:0005783,GO:0006040,GO:0006044,GO:0006047,GO:0006048,GO:0006139,GO:0006725,GO:0006793,GO:0006807,GO:0008080,GO:0008150,GO:0008152,GO:0009058,GO:0009225,GO:0009226,GO:0009987,GO:0012505,GO:0016407,GO:0016410,GO:0016740,GO:0016746,GO:0016747,GO:0018130,GO:0019438,GO:0034641,GO:0034654,GO:0043226,GO:0043227,GO:0043229,GO:0043231,GO:0044237,GO:0044238,GO:0044249,GO:0044271,GO:0044281,GO:0044424,GO:0044444,GO:0044464,GO:0046349,GO:0046483,GO:0055086,GO:0071704,GO:1901071,GO:1901135,GO:1901137,GO:1901360,GO:1901362,GO:1901576	Acetyltransf_1	No
TCONS_00362460	LOC111905770	XLOC_033879	chr7	53935706	53937519	Putative Phosphatase	ko00564,ko00750,ko01100,m0564,m0750,m1100	GO:0003674,GO:0003824,GO:0003993,GO:0004427,GO:0006725,GO:0006732,GO:0006790,GO:0006793,GO:0006796,GO:0006807,GO:0008150,GO:0008152,GO:0009058,GO:0009108,GO:0009229,GO:0009987,GO:0016043,GO:0016311,GO:0016462,GO:0016787,GO:0016788,GO:0016791,GO:0016817,GO:0016818,GO:0018130,GO:0019438,GO:0019637,GO:0022607,GO:0034641,GO:0042131,GO:0042357,GO:0042578,GO:0043933,GO:0044085,GO:0044237,GO:0044249,GO:0044271,GO:0044272,GO:0046483,GO:0051186,GO:0051188,GO:0051259,GO:0051262,GO:0065003,GO:0071704,GO:0071840,GO:0072527,GO:0072528,GO:0090407,GO:1901360,GO:1901362,GO:1901564,GO:1901566,GO:1901576	Put_Phosphatase	No
TCONS_00360862	LOC111905770	XLOC_033879	chr7	53935706	53937519	Putative Phosphatase	ko00564,ko00750,ko01100,m0564,m0750,m1100	GO:0003674,GO:0003824,GO:0003993,GO:0004427,GO:0006725,GO:0006732,GO:0006790,GO:0006793,GO:0006796,GO:0006807,GO:0008150,GO:0008152,GO:0009058,GO:0009108,GO:0009229,GO:0009987,GO:0016043,GO:0016311,GO:0016462,GO:0016787,GO:0016788,GO:0016791,GO:0016817,GO:0016818,GO:0018130,GO:0019438,GO:0019637,GO:0022607,GO:0034641,GO:0042131,GO:0042357,GO:0042578,GO:0043933,GO:0044085,GO:0044237,GO:0044249,GO:0044271,GO:0044272,GO:0046483,GO:0051186,GO:0051188,GO:0051259,GO:0051262,GO:0065003,GO:0071704,GO:0071840,GO:0072527,GO:0072528,GO:0090407,GO:1901360,GO:1901362,GO:1901564,GO:1901566,GO:1901576	Put_Phosphatase	No
TCONS_00402233	LOC111905770	XLOC_033879	chr7	53935706	53937519	Inorganic pyrophosphatase	ko00564,ko00750,ko01100,m0564,m0750,m1100	GO:0003674,GO:0003824,GO:0003993,GO:0004427,GO:0006725,GO:0006732,GO:0006790,GO:0006793,GO:0006796,GO:0006807,GO:0008150,GO:0008152,GO:0009058,GO:0009108,GO:0009229,GO:0009987,GO:0016043,GO:0016311,GO:0016462,GO:0016787,GO:0016788,GO:0016791,GO:0016817,GO:0016818,GO:0018130,GO:0019438,GO:0019637,GO:0022607,GO:0034641,GO:0042131,GO:0042357,GO:0042578,GO:0043933,GO:0044085,GO:0044237,GO:0044249,GO:0044271,GO:0044272,GO:0046483,GO:0051186,GO:0051188,GO:0051259,GO:0051262,GO:0065003,GO:0071704,GO:0071840,GO:0072527,GO:0072528,GO:0090407,GO:1901360,GO:1901362,GO:1901564,GO:1901566,GO:1901576	Put_Phosphatase	No
TCONS_00377014	LOC111905770	XLOC_033879	chr7	53935706	53937519					No
TCONS_00363186	LOC111905770	XLOC_033879	chr7	53935706	53937519	Putative Phosphatase	ko00564,ko00750,ko01100,m0564,m0750,m1100	GO:0003674,GO:0003824,GO:0003993,GO:0004427,GO:0006725,GO:0006732,GO:0006790,GO:0006793,GO:0006796,GO:0006807,GO:0008150,GO:0008152,GO:0009058,GO:0009108,GO:0009229,GO:0009987,GO:0016043,GO:0016311,GO:0016462,GO:0016787,GO:0016788,GO:0016791,GO:0016817,GO:0016818,GO:0018130,GO:0019438,GO:0019637,GO:0022607,GO:0034641,GO:0042131,GO:0042357,GO:0042578,GO:0043933,GO:0044085,GO:0044237,GO:0044249,GO:0044271,GO:0044272,GO:0046483,GO:0051186,GO:0051188,GO:0051259,GO:0051262,GO:0065003,GO:0071704,GO:0071840,GO:0072527,GO:0072528,GO:0090407,GO:1901360,GO:1901362,GO:1901564,GO:1901566,GO:1901576	Put_Phosphatase	No
TCONS_00360863	LOC111905770	XLOC_033879	chr7	53935706	53937519	Putative Phosphatase	ko00564,ko00750,ko01100,m0564,m0750,m1100	GO:0003674,GO:0003824,GO:0003993,GO:0004427,GO:0006725,GO:0006732,GO:0006790,GO:0006793,GO:0006796,GO:0006807,GO:0008150,GO:0008152,GO:0009058,GO:0009108,GO:0009229,GO:0009987,GO:0016043,GO:0016311,GO:0016462,GO:0016787,GO:0016788,GO:0016791,GO:0016817,GO:0016818,GO:0018130,GO:0019438,GO:0019637,GO:0022607,GO:0034641,GO:0042131,GO:0042357,GO:0042578,GO:0043933,GO:0044085,GO:0044237,GO:0044249,GO:0044271,GO:0044272,GO:0046483,GO:0051186,GO:0051188,GO:0051259,GO:0051262,GO:0065003,GO:0071704,GO:0071840,GO:0072527,GO:0072528,GO:0090407,GO:1901360,GO:1901362,GO:1901564,GO:1901566,GO:1901576	Put_Phosphatase	No
TCONS_00397578	LOC111905779	XLOC_033880	chr7	53967664	53972846	Belongs to the importin alpha family			Arm,Arm_3,IBB	No
TCONS_00377936	LOC111905779	XLOC_033880	chr7	53967664	53972846	Belongs to the importin alpha family			Arm,Arm_3,IBB	No
TCONS_00373992	LOC111905779	XLOC_033880	chr7	53967664	53972846	Belongs to the importin alpha family			Arm,Arm_3,IBB	No
TCONS_00378878	LOC111905779	XLOC_033880	chr7	53967664	53972846					No
TCONS_00378877	LOC111905779	XLOC_033880	chr7	53967664	53972846					No
TCONS_00392070	LOC111905779	XLOC_033880	chr7	53967664	53972846	Belongs to the importin alpha family			Arm,Arm_3,IBB	No
TCONS_00388293	LOC111905779	XLOC_033880	chr7	53967664	53972846	Belongs to the importin alpha family			Arm,Arm_3,IBB	No
TCONS_00380778	LOC111905779	XLOC_033880	chr7	53967664	53972846	Belongs to the importin alpha family			Arm,Arm_3,IBB	No
TCONS_00381091	LOC111905779	XLOC_033880	chr7	53967664	53972846	Belongs to the importin alpha family			Arm,Arm_3,IBB	No
TCONS_00382239	LOC111905779	XLOC_033880	chr7	53967664	53972846					No
TCONS_00379041	LOC111905779	XLOC_033880	chr7	53967664	53972846	Belongs to the importin alpha family			Arm,Arm_3,IBB	No
TCONS_00378344	LOC111905779	XLOC_033880	chr7	53967664	53972846	Belongs to the importin alpha family			Arm,Arm_3,IBB	No
TCONS_00382810	LOC111905779	XLOC_033880	chr7	53967664	53972846					No
TCONS_00398157	LOC111905779	XLOC_033880	chr7	53967664	53972846					No
TCONS_00378513	LOC111905779	XLOC_033880	chr7	53967664	53972846					No
TCONS_00363781	LOC111905779	XLOC_033880	chr7	53967664	53972846	Belongs to the importin alpha family			Arm,Arm_3,IBB	No
TCONS_00383159	LOC111905779	XLOC_033880	chr7	53967664	53972846	Belongs to the importin alpha family			Arm,Arm_3,IBB	No
TCONS_00383158	LOC111905779	XLOC_033880	chr7	53967664	53972846	Belongs to the importin alpha family			Arm,Arm_3,IBB	No
TCONS_00375115	LOC111905779	XLOC_033880	chr7	53967664	53972846	Binds specifically and directly to substrates containing either a simple or bipartite NLS motif. Promotes docking of import substrates to the nuclear envelope		GO:0003674,GO:0005048,GO:0005215,GO:0005488,GO:0005575,GO:0005622,GO:0005623,GO:0005634,GO:0005635,GO:0005643,GO:0005654,GO:0005737,GO:0005829,GO:0006606,GO:0006607,GO:0006810,GO:0006886,GO:0006913,GO:0008104,GO:0008139,GO:0008150,GO:0008565,GO:0012505,GO:0015031,GO:0015833,GO:0017038,GO:0031967,GO:0031974,GO:0031975,GO:0031981,GO:0032991,GO:0033036,GO:0033218,GO:0033365,GO:0034504,GO:0034613,GO:0042277,GO:0042886,GO:0043226,GO:0043227,GO:0043229,GO:0043231,GO:0043233,GO:0044422,GO:0044424,GO:0044428,GO:0044444,GO:0044446,GO:0044464,GO:0045184,GO:0046907,GO:0051169,GO:0051170,GO:0051179,GO:0051234,GO:0051641,GO:0051649,GO:0070013,GO:0070727,GO:0071702,GO:0071705,GO:0072594	Arm,Arm_3,IBB	No
TCONS_00375114	LOC111905779	XLOC_033880	chr7	53967664	53972846	Binds specifically and directly to substrates containing either a simple or bipartite NLS motif. Promotes docking of import substrates to the nuclear envelope		GO:0003674,GO:0005048,GO:0005215,GO:0005488,GO:0005575,GO:0005622,GO:0005623,GO:0005634,GO:0005635,GO:0005643,GO:0005654,GO:0005737,GO:0005829,GO:0006606,GO:0006607,GO:0006810,GO:0006886,GO:0006913,GO:0008104,GO:0008139,GO:0008150,GO:0008565,GO:0012505,GO:0015031,GO:0015833,GO:0017038,GO:0031967,GO:0031974,GO:0031975,GO:0031981,GO:0032991,GO:0033036,GO:0033218,GO:0033365,GO:0034504,GO:0034613,GO:0042277,GO:0042886,GO:0043226,GO:0043227,GO:0043229,GO:0043231,GO:0043233,GO:0044422,GO:0044424,GO:0044428,GO:0044444,GO:0044446,GO:0044464,GO:0045184,GO:0046907,GO:0051169,GO:0051170,GO:0051179,GO:0051234,GO:0051641,GO:0051649,GO:0070013,GO:0070727,GO:0071702,GO:0071705,GO:0072594	Arm,Arm_3,IBB	No
TCONS_00393018	LOC111905779	XLOC_033880	chr7	53967664	53972846	Belongs to the importin alpha family			Arm,Arm_3,IBB	No
TCONS_00374673	LOC111905779	XLOC_033880	chr7	53967664	53972846	Belongs to the importin alpha family			Arm,Arm_3,IBB	No
TCONS_00375510	LOC111905779	XLOC_033880	chr7	53967664	53972846	Belongs to the importin alpha family			Arm,Arm_3,IBB	No
TCONS_00392184	LOC111905779	XLOC_033880	chr7	53967664	53972846	Belongs to the importin alpha family			Arm,Arm_3,IBB	No
TCONS_00380139	LOC111905779	XLOC_033880	chr7	53967664	53972846					No
TCONS_00386541	LOC111905779	XLOC_033880	chr7	53967664	53972846	Belongs to the importin alpha family			Arm,Arm_3,IBB	No
TCONS_00373245	LOC111905779	XLOC_033880	chr7	53967664	53972846	Belongs to the importin alpha family			Arm,Arm_3,IBB	No
TCONS_00381403	LOC111905779	XLOC_033880	chr7	53967664	53972846	Belongs to the importin alpha family			Arm,Arm_3,IBB	No
TCONS_00381402	LOC111905779	XLOC_033880	chr7	53967664	53972846					No
TCONS_00399177	LOC111905779	XLOC_033880	chr7	53967664	53972846					No
TCONS_00378709	LOC111905779	XLOC_033880	chr7	53967664	53972846	Belongs to the importin alpha family			Arm,Arm_3,IBB	No
TCONS_00373244	LOC111905779	XLOC_033880	chr7	53967664	53972846					No
TCONS_00393412	LOC111905779	XLOC_033880	chr7	53967664	53972846	Belongs to the importin alpha family			Arm,Arm_3,IBB	No
TCONS_00392908	LOC111905779	XLOC_033880	chr7	53967664	53972846					No
TCONS_00392907	LOC111905779	XLOC_033880	chr7	53967664	53972846	Belongs to the importin alpha family			Arm,Arm_3,IBB	No
TCONS_00383765	LOC111905779	XLOC_033880	chr7	53967664	53972846					No
TCONS_00388523	LOC111905779	XLOC_033880	chr7	53967664	53972846	Belongs to the importin alpha family			Arm,Arm_3,IBB	No
TCONS_00378127	LOC111905779	XLOC_033880	chr7	53967664	53972846	Belongs to the importin alpha family			Arm,Arm_3,IBB	No
TCONS_00381523	LOC111905779	XLOC_033880	chr7	53967664	53972846	Belongs to the importin alpha family			Arm,Arm_3,IBB	No
TCONS_00403046	LOC111905779	XLOC_033880	chr7	53967664	53972846					No
TCONS_00390435	LOC111905779	XLOC_033880	chr7	53967664	53972846	Belongs to the importin alpha family			Arm,Arm_3,IBB	No
TCONS_00394056	LOC111905779	XLOC_033880	chr7	53967664	53972846					No
TCONS_00379374	LOC111905779	XLOC_033880	chr7	53967664	53972846					No
TCONS_00392261	LOC111905779	XLOC_033880	chr7	53967664	53972846					No
TCONS_00380600	LOC111905779	XLOC_033880	chr7	53967664	53972846	Belongs to the importin alpha family			Arm,Arm_3,IBB	No
TCONS_00390927	LOC111905779	XLOC_033880	chr7	53967664	53972846	Belongs to the importin alpha family			Arm,Arm_3,IBB	No
TCONS_00390926	LOC111905779	XLOC_033880	chr7	53967664	53972846	Belongs to the importin alpha family			Arm,Arm_3,IBB	No
TCONS_00382910	LOC111905779	XLOC_033880	chr7	53967664	53972846					No
TCONS_00383286	LOC111905779	XLOC_033880	chr7	53967664	53972846	Binds specifically and directly to substrates containing either a simple or bipartite NLS motif. Promotes docking of import substrates to the nuclear envelope		GO:0003674,GO:0005048,GO:0005215,GO:0005488,GO:0005575,GO:0005622,GO:0005623,GO:0005634,GO:0005635,GO:0005643,GO:0005654,GO:0005737,GO:0005829,GO:0006606,GO:0006607,GO:0006810,GO:0006886,GO:0006913,GO:0008104,GO:0008139,GO:0008150,GO:0008565,GO:0012505,GO:0015031,GO:0015833,GO:0017038,GO:0031967,GO:0031974,GO:0031975,GO:0031981,GO:0032991,GO:0033036,GO:0033218,GO:0033365,GO:0034504,GO:0034613,GO:0042277,GO:0042886,GO:0043226,GO:0043227,GO:0043229,GO:0043231,GO:0043233,GO:0044422,GO:0044424,GO:0044428,GO:0044444,GO:0044446,GO:0044464,GO:0045184,GO:0046907,GO:0051169,GO:0051170,GO:0051179,GO:0051234,GO:0051641,GO:0051649,GO:0070013,GO:0070727,GO:0071702,GO:0071705,GO:0072594	Arm,Arm_3,IBB	No
TCONS_00384857	LOC111905779	XLOC_033880	chr7	53967664	53972846	Belongs to the importin alpha family			Arm,Arm_3,IBB	No
TCONS_00376357	LOC111905779	XLOC_033880	chr7	53967664	53972846					No
TCONS_00389521	LOC111905779	XLOC_033880	chr7	53967664	53972846	Belongs to the importin alpha family			Arm,Arm_3,IBB	No
TCONS_00375324	LOC111905779	XLOC_033880	chr7	53967664	53972846					No
TCONS_00394185	LOC111905779	XLOC_033880	chr7	53967664	53972846					No
TCONS_00386028	LOC111905779	XLOC_033880	chr7	53967664	53972846	Belongs to the importin alpha family			Arm,Arm_3,IBB	No
TCONS_00380300	LOC111905779	XLOC_033880	chr7	53967664	53972846					No
TCONS_00389619	LOC111905779	XLOC_033880	chr7	53967664	53972846	Belongs to the importin alpha family			Arm,Arm_3,IBB	No
TCONS_00393500	LOC111905779	XLOC_033880	chr7	53967664	53972846	Belongs to the importin alpha family			Arm,Arm_3,IBB	No
TCONS_00381253	LOC111905779	XLOC_033880	chr7	53967664	53972846	Belongs to the importin alpha family			Arm,Arm_3,IBB	No
TCONS_00398542	LOC111905779	XLOC_033880	chr7	53967664	53972846					No
TCONS_00384482	LOC111905779	XLOC_033880	chr7	53967664	53972846					No
TCONS_00382811	LOC111905779	XLOC_033880	chr7	53967664	53972846	Belongs to the importin alpha family			Arm,Arm_3,IBB	No
TCONS_00393938	LOC111905779	XLOC_033880	chr7	53967664	53972846					No
TCONS_00392626	LOC111905779	XLOC_033880	chr7	53967664	53972846					No
TCONS_00400658	LOC111905779	XLOC_033880	chr7	53967664	53972846					No
TCONS_00397678	LOC111905779	XLOC_033880	chr7	53967664	53972846					No
TCONS_00401772	LOC111905779	XLOC_033880	chr7	53967664	53972846	Belongs to the importin alpha family			Arm,Arm_3,IBB	No
TCONS_00376358	LOC111905779	XLOC_033880	chr7	53967664	53972846					No
TCONS_00401559	LOC111905779	XLOC_033880	chr7	53967664	53972846					No
TCONS_00394057	LOC111905779	XLOC_033880	chr7	53967664	53972846	Belongs to the importin alpha family			Arm,Arm_3,IBB	No
TCONS_00387288	LOC111905779	XLOC_033880	chr7	53967664	53972846	Belongs to the importin alpha family			Arm,Arm_3,IBB	No
TCONS_00381795	LOC111905779	XLOC_033880	chr7	53967664	53972846	Belongs to the importin alpha family			Arm,Arm_3,IBB	No
TCONS_00379684	LOC111905779	XLOC_033880	chr7	53967664	53972846	Belongs to the importin alpha family			Arm,Arm_3,IBB	No
TCONS_00400538	LOC111905779	XLOC_033880	chr7	53967664	53972846					No
TCONS_00374895	LOC111905779	XLOC_033880	chr7	53967664	53972846	Belongs to the importin alpha family			Arm,Arm_3,IBB	No
TCONS_00376359	LOC111905779	XLOC_033880	chr7	53967664	53972846					No
TCONS_00388524	LOC111905779	XLOC_033880	chr7	53967664	53972846	Belongs to the importin alpha family			Arm,Arm_3,IBB	No
TCONS_00393939	LOC111905779	XLOC_033880	chr7	53967664	53972846	Belongs to the importin alpha family			Arm,Arm_3,IBB	No
TCONS_00395896	LOC111905779	XLOC_033880	chr7	53967664	53972846	Belongs to the importin alpha family			Arm,Arm_3,IBB	No
TCONS_00399315	LOC111905779	XLOC_033880	chr7	53967664	53972846					No
TCONS_00400659	LOC111905779	XLOC_033880	chr7	53967664	53972846					No
TCONS_00375117	LOC111905779	XLOC_033880	chr7	53967664	53972846					No
TCONS_00378879	LOC111905779	XLOC_033880	chr7	53967664	53972846					No
TCONS_00375116	LOC111905779	XLOC_033880	chr7	53967664	53972846					No
TCONS_00383287	LOC111905779	XLOC_033880	chr7	53967664	53972846					No
TCONS_00394187	LOC111905779	XLOC_033880	chr7	53967664	53972846					No
TCONS_00394186	LOC111905779	XLOC_033880	chr7	53967664	53972846					No
TCONS_00379375	LOC111905779	XLOC_033880	chr7	53967664	53972846					No
TCONS_00376834	LOC111905779	XLOC_033880	chr7	53967664	53972846					No
TCONS_00379835	LOC111905779	XLOC_033880	chr7	53967664	53972846					No
TCONS_00400945	LOC111906202	XLOC_033881	chr7	54029850	54038747	Ndr family			Ndr	No
TCONS_00396512	LOC111906202	XLOC_033881	chr7	54029850	54038747	Pollen-specific protein SF21-like			Ndr	No
TCONS_00395897	LOC111906202	XLOC_033881	chr7	54029850	54038747	Pollen-specific protein SF21-like			Ndr	No
TCONS_00393118	LOC111906202	XLOC_033881	chr7	54029850	54038747					No
TCONS_00395125	LOC111906202	XLOC_033881	chr7	54029850	54038747					No
TCONS_00396985	LOC111906202	XLOC_033881	chr7	54029850	54038747	Pollen-specific protein SF21-like			Ndr	No
TCONS_00387762	LOC111906202	XLOC_033881	chr7	54029850	54038747					No
TCONS_00397441	LOC111906202	XLOC_033881	chr7	54029850	54038747					No
TCONS_00395898	LOC111906202	XLOC_033881	chr7	54029850	54038747					No
TCONS_00380140	LOC111906202	XLOC_033881	chr7	54029850	54038747					No
TCONS_00380141	LOC111905786	XLOC_033882	chr7	54084319	54087298	Belongs to the class I-like SAM-binding methyltransferase superfamily. Protein arginine N- methyltransferase family	ko04068,ko04922,m4068,m4922	GO:0003674,GO:0003824,GO:0005575,GO:0005622,GO:0005623,GO:0005634,GO:0005737,GO:0005829,GO:0006325,GO:0006355,GO:0006464,GO:0006479,GO:0006807,GO:0006996,GO:0008150,GO:0008152,GO:0008168,GO:0008170,GO:0008213,GO:0008276,GO:0008469,GO:0008757,GO:0009889,GO:0009987,GO:0010468,GO:0010556,GO:0016043,GO:0016273,GO:0016274,GO:0016569,GO:0016570,GO:0016571,GO:0016740,GO:0016741,GO:0018193,GO:0018195,GO:0018216,GO:0019219,GO:0019222,GO:0019538,GO:0019919,GO:0031323,GO:0031326,GO:0032259,GO:0034969,GO:0035242,GO:0035246,GO:0035247,GO:0036211,GO:0042054,GO:0043170,GO:0043226,GO:0043227,GO:0043229,GO:0043231,GO:0043412,GO:0043414,GO:0044237,GO:0044238,GO:0044260,GO:0044267,GO:0044424,GO:0044444,GO:0044464,GO:0050789,GO:0050794,GO:0051171,GO:0051252,GO:0051276,GO:0060255,GO:0065007,GO:0071704,GO:0071840,GO:0080090,GO:0140096,GO:1901564,GO:1903506,GO:2000112,GO:2001141	Methyltransf_25,PrmA	No
TCONS_00360864	LOC111905786	XLOC_033882	chr7	54084319	54087298	Belongs to the class I-like SAM-binding methyltransferase superfamily. Protein arginine N- methyltransferase family	ko04068,ko04922,m4068,m4922	GO:0003674,GO:0003824,GO:0005575,GO:0005622,GO:0005623,GO:0005634,GO:0005737,GO:0005829,GO:0006325,GO:0006355,GO:0006464,GO:0006479,GO:0006807,GO:0006996,GO:0008150,GO:0008152,GO:0008168,GO:0008170,GO:0008213,GO:0008276,GO:0008469,GO:0008757,GO:0009889,GO:0009987,GO:0010468,GO:0010556,GO:0016043,GO:0016273,GO:0016274,GO:0016569,GO:0016570,GO:0016571,GO:0016740,GO:0016741,GO:0018193,GO:0018195,GO:0018216,GO:0019219,GO:0019222,GO:0019538,GO:0019919,GO:0031323,GO:0031326,GO:0032259,GO:0034969,GO:0035242,GO:0035246,GO:0035247,GO:0036211,GO:0042054,GO:0043170,GO:0043226,GO:0043227,GO:0043229,GO:0043231,GO:0043412,GO:0043414,GO:0044237,GO:0044238,GO:0044260,GO:0044267,GO:0044424,GO:0044444,GO:0044464,GO:0050789,GO:0050794,GO:0051171,GO:0051252,GO:0051276,GO:0060255,GO:0065007,GO:0071704,GO:0071840,GO:0080090,GO:0140096,GO:1901564,GO:1903506,GO:2000112,GO:2001141	Methyltransf_25,PrmA	No
TCONS_00391513	LOC111877535	XLOC_033883	chr7	54315513	54326067					No
TCONS_00376360	LOC111877535	XLOC_033883	chr7	54315513	54326067					No
TCONS_00386846	LOC111877535	XLOC_033883	chr7	54315513	54326067					No
TCONS_00376170	LOC111877535	XLOC_033883	chr7	54315513	54326067					No
TCONS_00373246	LOC111877535	XLOC_033883	chr7	54315513	54326067					No
TCONS_00362461	LOC111877535	XLOC_033883	chr7	54315513	54326067					No
TCONS_00401284	LOC111877535	XLOC_033883	chr7	54315513	54326067					No
TCONS_00402322	LOC111877535	XLOC_033883	chr7	54315513	54326067					No
TCONS_00366170	LOC111877535	XLOC_033883	chr7	54315513	54326067					No
TCONS_00365273	LOC128127243	XLOC_033883	chr7	54315513	54326067					No
TCONS_00384858	LOC111877535	XLOC_033883	chr7	54315513	54326067					No
TCONS_00393683	LOC111877535	XLOC_033883	chr7	54315513	54326067					No
TCONS_00398351	LOC128127243	XLOC_033883	chr7	54315513	54326067					No
TCONS_00400245	LOC111877535	XLOC_033883	chr7	54315513	54326067					No
TCONS_00360865	LOC128127243	XLOC_033883	chr7	54315513	54326067					No
TCONS_00386693	LOC111877535	XLOC_033883	chr7	54315513	54326067					No
TCONS_00386278	LOC111877535	XLOC_033883	chr7	54315513	54326067					No
TCONS_00389004	LOC111877528	XLOC_033884	chr7	54388297	54390303	hAT family C-terminal dimerisation region			DUF4413,Dimer_Tnp_hAT	No
TCONS_00389003	LOC111877528	XLOC_033884	chr7	54388297	54390303	hAT family C-terminal dimerisation region			DUF4413,Dimer_Tnp_hAT	No
TCONS_00395899	LOC111877528	XLOC_033884	chr7	54388297	54390303	Zinc finger BED domain-containing protein RICESLEEPER			DUF4413,Dimer_Tnp_hAT	No
TCONS_00389005	LOC111877528	XLOC_033884	chr7	54388297	54390303	Zinc finger BED domain-containing protein RICESLEEPER			DUF4413,Dimer_Tnp_hAT	No
TCONS_00360866	LOC111877527	XLOC_033885	chr7	54505177	54508803	triosephosphate isomerase	ko00010,ko00051,ko00562,ko00710,ko01100,ko01110,ko01120,ko01130,ko01200,ko01230,m0010,m0051,m0562,m0710,m1100,m1110,m1120,m1130,m1200,m1230		TIM	No
TCONS_00401285	LOC128127244	XLOC_033885	chr7	54505177	54508803	RNA recognition motif		GO:0003674,GO:0003676,GO:0003723,GO:0005488,GO:0097159,GO:1901363	RRM_1	No
TCONS_00384979	LOC128127244	XLOC_033885	chr7	54505177	54508803	RNA recognition motif		GO:0003674,GO:0003676,GO:0003723,GO:0005488,GO:0097159,GO:1901363	RRM_1	No
TCONS_00360867	LOC128127244	XLOC_033885	chr7	54505177	54508803	RNA recognition motif		GO:0003674,GO:0003676,GO:0003723,GO:0005488,GO:0097159,GO:1901363	RRM_1	No
TCONS_00371106	LOC111883935	XLOC_033886	chr7	54719935	54811296	F-box LRR-repeat protein		GO:0005575,GO:0005911,GO:0006810,GO:0007154,GO:0007165,GO:0008150,GO:0009506,GO:0009719,GO:0009725,GO:0009735,GO:0009736,GO:0009755,GO:0009914,GO:0009987,GO:0010033,GO:0010817,GO:0023052,GO:0030054,GO:0032870,GO:0042221,GO:0050789,GO:0050794,GO:0050896,GO:0051179,GO:0051234,GO:0051716,GO:0055044,GO:0065007,GO:0065008,GO:0070887,GO:0071310,GO:0071368,GO:0071495	F-box,F-box-like	No
TCONS_00395126	LOC111883860	XLOC_033886	chr7	54719935	54811296	F-box LRR-repeat protein		GO:0005575,GO:0005911,GO:0006810,GO:0007154,GO:0007165,GO:0008150,GO:0009506,GO:0009719,GO:0009725,GO:0009735,GO:0009736,GO:0009755,GO:0009914,GO:0009987,GO:0010033,GO:0010817,GO:0023052,GO:0030054,GO:0032870,GO:0042221,GO:0050789,GO:0050794,GO:0050896,GO:0051179,GO:0051234,GO:0051716,GO:0055044,GO:0065007,GO:0065008,GO:0070887,GO:0071310,GO:0071368,GO:0071495	F-box,F-box-like	No
TCONS_00396513	LOC111883935	XLOC_033886	chr7	54719935	54811296					No
TCONS_00396514	LOC111883860	XLOC_033886	chr7	54719935	54811296	F-box LRR-repeat protein		GO:0005575,GO:0005911,GO:0006810,GO:0007154,GO:0007165,GO:0008150,GO:0009506,GO:0009719,GO:0009725,GO:0009735,GO:0009736,GO:0009755,GO:0009914,GO:0009987,GO:0010033,GO:0010817,GO:0023052,GO:0030054,GO:0032870,GO:0042221,GO:0050789,GO:0050794,GO:0050896,GO:0051179,GO:0051234,GO:0051716,GO:0055044,GO:0065007,GO:0065008,GO:0070887,GO:0071310,GO:0071368,GO:0071495	F-box,F-box-like	No
TCONS_00396986	LOC111883860	XLOC_033886	chr7	54719935	54811296	F-box LRR-repeat protein		GO:0005575,GO:0005911,GO:0006810,GO:0007154,GO:0007165,GO:0008150,GO:0009506,GO:0009719,GO:0009725,GO:0009735,GO:0009736,GO:0009755,GO:0009914,GO:0009987,GO:0010033,GO:0010817,GO:0023052,GO:0030054,GO:0032870,GO:0042221,GO:0050789,GO:0050794,GO:0050896,GO:0051179,GO:0051234,GO:0051716,GO:0055044,GO:0065007,GO:0065008,GO:0070887,GO:0071310,GO:0071368,GO:0071495	F-box,F-box-like	No
TCONS_00379376	LOC111883860	XLOC_033886	chr7	54719935	54811296	F-box LRR-repeat protein		GO:0005575,GO:0005911,GO:0006810,GO:0007154,GO:0007165,GO:0008150,GO:0009506,GO:0009719,GO:0009725,GO:0009735,GO:0009736,GO:0009755,GO:0009914,GO:0009987,GO:0010033,GO:0010817,GO:0023052,GO:0030054,GO:0032870,GO:0042221,GO:0050789,GO:0050794,GO:0050896,GO:0051179,GO:0051234,GO:0051716,GO:0055044,GO:0065007,GO:0065008,GO:0070887,GO:0071310,GO:0071368,GO:0071495	F-box,F-box-like	No
TCONS_00395127	LOC111883860	XLOC_033886	chr7	54719935	54811296	F-box LRR-repeat protein		GO:0005575,GO:0005911,GO:0006810,GO:0007154,GO:0007165,GO:0008150,GO:0009506,GO:0009719,GO:0009725,GO:0009735,GO:0009736,GO:0009755,GO:0009914,GO:0009987,GO:0010033,GO:0010817,GO:0023052,GO:0030054,GO:0032870,GO:0042221,GO:0050789,GO:0050794,GO:0050896,GO:0051179,GO:0051234,GO:0051716,GO:0055044,GO:0065007,GO:0065008,GO:0070887,GO:0071310,GO:0071368,GO:0071495	F-box,F-box-like	No
TCONS_00399597	LOC111883860	XLOC_033886	chr7	54719935	54811296					No
TCONS_00365758	LOC111883860	XLOC_033886	chr7	54719935	54811296	F-box LRR-repeat protein		GO:0005575,GO:0005911,GO:0006810,GO:0007154,GO:0007165,GO:0008150,GO:0009506,GO:0009719,GO:0009725,GO:0009735,GO:0009736,GO:0009755,GO:0009914,GO:0009987,GO:0010033,GO:0010817,GO:0023052,GO:0030054,GO:0032870,GO:0042221,GO:0050789,GO:0050794,GO:0050896,GO:0051179,GO:0051234,GO:0051716,GO:0055044,GO:0065007,GO:0065008,GO:0070887,GO:0071310,GO:0071368,GO:0071495	F-box,F-box-like	No
TCONS_00391139	LOC111883860	XLOC_033886	chr7	54719935	54811296	F-box LRR-repeat protein		GO:0005575,GO:0005911,GO:0006810,GO:0007154,GO:0007165,GO:0008150,GO:0009506,GO:0009719,GO:0009725,GO:0009735,GO:0009736,GO:0009755,GO:0009914,GO:0009987,GO:0010033,GO:0010817,GO:0023052,GO:0030054,GO:0032870,GO:0042221,GO:0050789,GO:0050794,GO:0050896,GO:0051179,GO:0051234,GO:0051716,GO:0055044,GO:0065007,GO:0065008,GO:0070887,GO:0071310,GO:0071368,GO:0071495	F-box,F-box-like	No
TCONS_00383766	LOC111883860	XLOC_033886	chr7	54719935	54811296	F-box LRR-repeat protein		GO:0005575,GO:0005911,GO:0006810,GO:0007154,GO:0007165,GO:0008150,GO:0009506,GO:0009719,GO:0009725,GO:0009735,GO:0009736,GO:0009755,GO:0009914,GO:0009987,GO:0010033,GO:0010817,GO:0023052,GO:0030054,GO:0032870,GO:0042221,GO:0050789,GO:0050794,GO:0050896,GO:0051179,GO:0051234,GO:0051716,GO:0055044,GO:0065007,GO:0065008,GO:0070887,GO:0071310,GO:0071368,GO:0071495	F-box,F-box-like	No
TCONS_00369174	LOC111883860	XLOC_033886	chr7	54719935	54811296	F-box LRR-repeat protein		GO:0005575,GO:0005911,GO:0006810,GO:0007154,GO:0007165,GO:0008150,GO:0009506,GO:0009719,GO:0009725,GO:0009735,GO:0009736,GO:0009755,GO:0009914,GO:0009987,GO:0010033,GO:0010817,GO:0023052,GO:0030054,GO:0032870,GO:0042221,GO:0050789,GO:0050794,GO:0050896,GO:0051179,GO:0051234,GO:0051716,GO:0055044,GO:0065007,GO:0065008,GO:0070887,GO:0071310,GO:0071368,GO:0071495	F-box,F-box-like	No
TCONS_00369173	LOC111883860	XLOC_033886	chr7	54719935	54811296	F-box LRR-repeat protein		GO:0005575,GO:0005911,GO:0006810,GO:0007154,GO:0007165,GO:0008150,GO:0009506,GO:0009719,GO:0009725,GO:0009735,GO:0009736,GO:0009755,GO:0009914,GO:0009987,GO:0010033,GO:0010817,GO:0023052,GO:0030054,GO:0032870,GO:0042221,GO:0050789,GO:0050794,GO:0050896,GO:0051179,GO:0051234,GO:0051716,GO:0055044,GO:0065007,GO:0065008,GO:0070887,GO:0071310,GO:0071368,GO:0071495	F-box,F-box-like	No
TCONS_00360868	LOC111883860	XLOC_033886	chr7	54719935	54811296	F-box LRR-repeat protein		GO:0005575,GO:0005911,GO:0006810,GO:0007154,GO:0007165,GO:0008150,GO:0009506,GO:0009719,GO:0009725,GO:0009735,GO:0009736,GO:0009755,GO:0009914,GO:0009987,GO:0010033,GO:0010817,GO:0023052,GO:0030054,GO:0032870,GO:0042221,GO:0050789,GO:0050794,GO:0050896,GO:0051179,GO:0051234,GO:0051716,GO:0055044,GO:0065007,GO:0065008,GO:0070887,GO:0071310,GO:0071368,GO:0071495	F-box,F-box-like	No
TCONS_00369452	LOC111883860	XLOC_033886	chr7	54719935	54811296	F-box LRR-repeat protein		GO:0005575,GO:0005911,GO:0006810,GO:0007154,GO:0007165,GO:0008150,GO:0009506,GO:0009719,GO:0009725,GO:0009735,GO:0009736,GO:0009755,GO:0009914,GO:0009987,GO:0010033,GO:0010817,GO:0023052,GO:0030054,GO:0032870,GO:0042221,GO:0050789,GO:0050794,GO:0050896,GO:0051179,GO:0051234,GO:0051716,GO:0055044,GO:0065007,GO:0065008,GO:0070887,GO:0071310,GO:0071368,GO:0071495	F-box,F-box-like	No
TCONS_00366171	LOC111883860	XLOC_033886	chr7	54719935	54811296	F-box LRR-repeat protein		GO:0005575,GO:0005911,GO:0006810,GO:0007154,GO:0007165,GO:0008150,GO:0009506,GO:0009719,GO:0009725,GO:0009735,GO:0009736,GO:0009755,GO:0009914,GO:0009987,GO:0010033,GO:0010817,GO:0023052,GO:0030054,GO:0032870,GO:0042221,GO:0050789,GO:0050794,GO:0050896,GO:0051179,GO:0051234,GO:0051716,GO:0055044,GO:0065007,GO:0065008,GO:0070887,GO:0071310,GO:0071368,GO:0071495	F-box,F-box-like	No
TCONS_00382240	LOC111883860	XLOC_033886	chr7	54719935	54811296	F-box LRR-repeat protein		GO:0005575,GO:0005911,GO:0006810,GO:0007154,GO:0007165,GO:0008150,GO:0009506,GO:0009719,GO:0009725,GO:0009735,GO:0009736,GO:0009755,GO:0009914,GO:0009987,GO:0010033,GO:0010817,GO:0023052,GO:0030054,GO:0032870,GO:0042221,GO:0050789,GO:0050794,GO:0050896,GO:0051179,GO:0051234,GO:0051716,GO:0055044,GO:0065007,GO:0065008,GO:0070887,GO:0071310,GO:0071368,GO:0071495	F-box,F-box-like	No
TCONS_00360869	LOC111883869	XLOC_033887	chr7	55060307	55061677	60S ribosomal Protein	ko03010,m3010	GO:0002181,GO:0003674,GO:0003735,GO:0005198,GO:0005575,GO:0005618,GO:0005622,GO:0005623,GO:0005737,GO:0005829,GO:0005840,GO:0005844,GO:0005886,GO:0005911,GO:0006412,GO:0006518,GO:0006807,GO:0008150,GO:0008152,GO:0009058,GO:0009059,GO:0009506,GO:0009507,GO:0009536,GO:0009987,GO:0010467,GO:0015934,GO:0016020,GO:0019538,GO:0022625,GO:0022626,GO:0030054,GO:0030312,GO:0032991,GO:0034641,GO:0034645,GO:0042788,GO:0043043,GO:0043170,GO:0043226,GO:0043227,GO:0043228,GO:0043229,GO:0043231,GO:0043232,GO:0043603,GO:0043604,GO:0044237,GO:0044238,GO:0044249,GO:0044260,GO:0044267,GO:0044271,GO:0044391,GO:0044422,GO:0044424,GO:0044444,GO:0044445,GO:0044446,GO:0044464,GO:0055044,GO:0071704,GO:0071944,GO:1901564,GO:1901566,GO:1901576,GO:1990904	Ribosomal_L31e	No
TCONS_00367939	LOC111883869	XLOC_033887	chr7	55060307	55061677	60S ribosomal Protein	ko03010,m3010	GO:0002181,GO:0003674,GO:0003735,GO:0005198,GO:0005575,GO:0005618,GO:0005622,GO:0005623,GO:0005737,GO:0005829,GO:0005840,GO:0005844,GO:0005886,GO:0005911,GO:0006412,GO:0006518,GO:0006807,GO:0008150,GO:0008152,GO:0009058,GO:0009059,GO:0009506,GO:0009507,GO:0009536,GO:0009987,GO:0010467,GO:0015934,GO:0016020,GO:0019538,GO:0022625,GO:0022626,GO:0030054,GO:0030312,GO:0032991,GO:0034641,GO:0034645,GO:0042788,GO:0043043,GO:0043170,GO:0043226,GO:0043227,GO:0043228,GO:0043229,GO:0043231,GO:0043232,GO:0043603,GO:0043604,GO:0044237,GO:0044238,GO:0044249,GO:0044260,GO:0044267,GO:0044271,GO:0044391,GO:0044422,GO:0044424,GO:0044444,GO:0044445,GO:0044446,GO:0044464,GO:0055044,GO:0071704,GO:0071944,GO:1901564,GO:1901566,GO:1901576,GO:1990904	Ribosomal_L31e	No
TCONS_00392627	LOC111883876	XLOC_033888	chr7	55776620	55778798	F-box LRR-repeat protein		GO:0005575,GO:0005911,GO:0006810,GO:0007154,GO:0007165,GO:0008150,GO:0009506,GO:0009719,GO:0009725,GO:0009735,GO:0009736,GO:0009755,GO:0009914,GO:0009987,GO:0010033,GO:0010817,GO:0023052,GO:0030054,GO:0032870,GO:0042221,GO:0050789,GO:0050794,GO:0050896,GO:0051179,GO:0051234,GO:0051716,GO:0055044,GO:0065007,GO:0065008,GO:0070887,GO:0071310,GO:0071368,GO:0071495	F-box,F-box-like	No
TCONS_00399598	LOC122195955	XLOC_033889	chr7	55819542	55821555					No
TCONS_00379377	LOC128127101	XLOC_033890	chr7	55846055	55846872					No
TCONS_00383046	LOC128127101	XLOC_033890	chr7	55846055	55846872					No
TCONS_00376171	LOC128127101	XLOC_033890	chr7	55846055	55846872					No
TCONS_00390026	LOC128127101	XLOC_033890	chr7	55846055	55846872					No
TCONS_00376172	LOC128127254	XLOC_033891	chr7	55846906	55848034	Dolichyl-diphosphooligosaccharide--protein glycosyltransferase subunit	ko00510,ko00513,ko01100,ko04141,m0510,m0513,m1100,m4141	GO:0003674,GO:0003824,GO:0004576,GO:0004579,GO:0005575,GO:0005622,GO:0005623,GO:0005737,GO:0005783,GO:0005789,GO:0005886,GO:0006464,GO:0006486,GO:0006487,GO:0006807,GO:0006950,GO:0006970,GO:0008150,GO:0008152,GO:0008250,GO:0009058,GO:0009059,GO:0009100,GO:0009101,GO:0009628,GO:0009651,GO:0009987,GO:0012505,GO:0016020,GO:0016740,GO:0016757,GO:0016758,GO:0018193,GO:0018196,GO:0018279,GO:0019538,GO:0031984,GO:0032991,GO:0034645,GO:0036211,GO:0042175,GO:0043170,GO:0043226,GO:0043227,GO:0043229,GO:0043231,GO:0043412,GO:0043413,GO:0043687,GO:0044237,GO:0044238,GO:0044249,GO:0044260,GO:0044267,GO:0044422,GO:0044424,GO:0044425,GO:0044432,GO:0044444,GO:0044446,GO:0044464,GO:0047484,GO:0048583,GO:0050789,GO:0050896,GO:0065007,GO:0070085,GO:0071704,GO:0071944,GO:0080134,GO:0098796,GO:0098827,GO:1901135,GO:1901137,GO:1901564,GO:1901566,GO:1901576,GO:1902494,GO:1990234	STT3	No
TCONS_00387763	LOC128127254	XLOC_033891	chr7	55846906	55848034	Dolichyl-diphosphooligosaccharide--protein glycosyltransferase subunit	ko00510,ko00513,ko01100,ko04141,m0510,m0513,m1100,m4141	GO:0003674,GO:0003824,GO:0004576,GO:0004579,GO:0005575,GO:0005622,GO:0005623,GO:0005737,GO:0005783,GO:0005789,GO:0005886,GO:0006464,GO:0006486,GO:0006487,GO:0006807,GO:0006950,GO:0006970,GO:0008150,GO:0008152,GO:0008250,GO:0009058,GO:0009059,GO:0009100,GO:0009101,GO:0009628,GO:0009651,GO:0009987,GO:0012505,GO:0016020,GO:0016740,GO:0016757,GO:0016758,GO:0018193,GO:0018196,GO:0018279,GO:0019538,GO:0031984,GO:0032991,GO:0034645,GO:0036211,GO:0042175,GO:0043170,GO:0043226,GO:0043227,GO:0043229,GO:0043231,GO:0043412,GO:0043413,GO:0043687,GO:0044237,GO:0044238,GO:0044249,GO:0044260,GO:0044267,GO:0044422,GO:0044424,GO:0044425,GO:0044432,GO:0044444,GO:0044446,GO:0044464,GO:0047484,GO:0048583,GO:0050789,GO:0050896,GO:0065007,GO:0070085,GO:0071704,GO:0071944,GO:0080134,GO:0098796,GO:0098827,GO:1901135,GO:1901137,GO:1901564,GO:1901566,GO:1901576,GO:1902494,GO:1990234	STT3	No
TCONS_00391027	LOC128127254	XLOC_033891	chr7	55846906	55848034	Dolichyl-diphosphooligosaccharide--protein glycosyltransferase subunit	ko00510,ko00513,ko01100,ko04141,m0510,m0513,m1100,m4141	GO:0003674,GO:0003824,GO:0004576,GO:0004579,GO:0005575,GO:0005622,GO:0005623,GO:0005737,GO:0005783,GO:0005789,GO:0005886,GO:0006464,GO:0006486,GO:0006487,GO:0006807,GO:0006950,GO:0006970,GO:0008150,GO:0008152,GO:0008250,GO:0009058,GO:0009059,GO:0009100,GO:0009101,GO:0009628,GO:0009651,GO:0009987,GO:0012505,GO:0016020,GO:0016740,GO:0016757,GO:0016758,GO:0018193,GO:0018196,GO:0018279,GO:0019538,GO:0031984,GO:0032991,GO:0034645,GO:0036211,GO:0042175,GO:0043170,GO:0043226,GO:0043227,GO:0043229,GO:0043231,GO:0043412,GO:0043413,GO:0043687,GO:0044237,GO:0044238,GO:0044249,GO:0044260,GO:0044267,GO:0044422,GO:0044424,GO:0044425,GO:0044432,GO:0044444,GO:0044446,GO:0044464,GO:0047484,GO:0048583,GO:0050789,GO:0050896,GO:0065007,GO:0070085,GO:0071704,GO:0071944,GO:0080134,GO:0098796,GO:0098827,GO:1901135,GO:1901137,GO:1901564,GO:1901566,GO:1901576,GO:1902494,GO:1990234	STT3	No
TCONS_00391026	LOC128127254	XLOC_033891	chr7	55846906	55848034	Dolichyl-diphosphooligosaccharide--protein glycosyltransferase subunit	ko00510,ko00513,ko01100,ko04141,m0510,m0513,m1100,m4141	GO:0003674,GO:0003824,GO:0004576,GO:0004579,GO:0005575,GO:0005622,GO:0005623,GO:0005737,GO:0005783,GO:0005789,GO:0005886,GO:0006464,GO:0006486,GO:0006487,GO:0006807,GO:0006950,GO:0006970,GO:0008150,GO:0008152,GO:0008250,GO:0009058,GO:0009059,GO:0009100,GO:0009101,GO:0009628,GO:0009651,GO:0009987,GO:0012505,GO:0016020,GO:0016740,GO:0016757,GO:0016758,GO:0018193,GO:0018196,GO:0018279,GO:0019538,GO:0031984,GO:0032991,GO:0034645,GO:0036211,GO:0042175,GO:0043170,GO:0043226,GO:0043227,GO:0043229,GO:0043231,GO:0043412,GO:0043413,GO:0043687,GO:0044237,GO:0044238,GO:0044249,GO:0044260,GO:0044267,GO:0044422,GO:0044424,GO:0044425,GO:0044432,GO:0044444,GO:0044446,GO:0044464,GO:0047484,GO:0048583,GO:0050789,GO:0050896,GO:0065007,GO:0070085,GO:0071704,GO:0071944,GO:0080134,GO:0098796,GO:0098827,GO:1901135,GO:1901137,GO:1901564,GO:1901566,GO:1901576,GO:1902494,GO:1990234	STT3	No
TCONS_00379042	LOC128127254	XLOC_033891	chr7	55846906	55848034					No
TCONS_00378880	LOC128127254	XLOC_033891	chr7	55846906	55848034					No
TCONS_00379378	LOC128127254	XLOC_033891	chr7	55846906	55848034					No
TCONS_00377937	LOC128127254	XLOC_033891	chr7	55846906	55848034					No
TCONS_00386847	LOC111883885	XLOC_033892	chr7	55875835	55877838	Myb-like DNA-binding domain			Myb_DNA-binding	No
TCONS_00368550	LOC111883885	XLOC_033892	chr7	55875835	55877838					No
TCONS_00394188	LOC111883885	XLOC_033892	chr7	55875835	55877838					No
TCONS_00360870	LOC111883844	XLOC_033893	chr7	56709637	56711917	Dual specificity phosphatase, catalytic domain		GO:0002791,GO:0002792,GO:0003674,GO:0003824,GO:0004439,GO:0005575,GO:0005622,GO:0005623,GO:0005737,GO:0005739,GO:0005740,GO:0005743,GO:0006629,GO:0006644,GO:0006650,GO:0006655,GO:0006793,GO:0006796,GO:0008150,GO:0008152,GO:0008610,GO:0008654,GO:0008962,GO:0009058,GO:0009987,GO:0010646,GO:0010648,GO:0010817,GO:0016020,GO:0016021,GO:0016311,GO:0016787,GO:0016788,GO:0016791,GO:0019637,GO:0019866,GO:0023051,GO:0023057,GO:0031090,GO:0031224,GO:0031300,GO:0031301,GO:0031304,GO:0031305,GO:0031966,GO:0031967,GO:0031975,GO:0032048,GO:0032049,GO:0032592,GO:0032879,GO:0032880,GO:0034593,GO:0034595,GO:0042578,GO:0043226,GO:0043227,GO:0043229,GO:0043231,GO:0044237,GO:0044238,GO:0044249,GO:0044255,GO:0044422,GO:0044424,GO:0044425,GO:0044429,GO:0044444,GO:0044446,GO:0044455,GO:0044464,GO:0045017,GO:0046471,GO:0046474,GO:0046486,GO:0046676,GO:0046883,GO:0046888,GO:0048519,GO:0048523,GO:0048583,GO:0048585,GO:0050708,GO:0050709,GO:0050789,GO:0050794,GO:0050796,GO:0051046,GO:0051048,GO:0051049,GO:0051051,GO:0051223,GO:0051224,GO:0052866,GO:0060341,GO:0061178,GO:0061179,GO:0065007,GO:0065008,GO:0070201,GO:0071704,GO:0090087,GO:0090276,GO:0090278,GO:0090407,GO:0098573,GO:0106019,GO:1901576,GO:1903530,GO:1903531,GO:1904950	DSPc	No
TCONS_00360871	LOC111883853	XLOC_033894	chr7	56752309	56755329	Belongs to the glycosyl hydrolase 17 family		GO:0001871,GO:0003674,GO:0003824,GO:0004553,GO:0005488,GO:0005575,GO:0005623,GO:0005886,GO:0016020,GO:0016787,GO:0016798,GO:0030246,GO:0030247,GO:0031224,GO:0031225,GO:0031226,GO:0044425,GO:0044459,GO:0044464,GO:0046658,GO:0071944	Glyco_hydro_17,X8	No
TCONS_00363187	LOC111883853	XLOC_033894	chr7	56752309	56755329	Belongs to the glycosyl hydrolase 17 family		GO:0001871,GO:0003674,GO:0003824,GO:0004553,GO:0005488,GO:0005575,GO:0005623,GO:0005886,GO:0016020,GO:0016787,GO:0016798,GO:0030246,GO:0030247,GO:0031224,GO:0031225,GO:0031226,GO:0044425,GO:0044459,GO:0044464,GO:0046658,GO:0071944	Glyco_hydro_17,X8	No
TCONS_00381254	LOC111883853	XLOC_033894	chr7	56752309	56755329	Belongs to the glycosyl hydrolase 17 family		GO:0001871,GO:0003674,GO:0003824,GO:0004553,GO:0005488,GO:0005575,GO:0005623,GO:0005886,GO:0016020,GO:0016787,GO:0016798,GO:0030246,GO:0030247,GO:0031224,GO:0031225,GO:0031226,GO:0044425,GO:0044459,GO:0044464,GO:0046658,GO:0071944	Glyco_hydro_17,X8	No
TCONS_00363782	LOC111883853	XLOC_033894	chr7	56752309	56755329	Belongs to the glycosyl hydrolase 17 family		GO:0001871,GO:0003674,GO:0003824,GO:0004553,GO:0005488,GO:0005575,GO:0005623,GO:0005886,GO:0016020,GO:0016787,GO:0016798,GO:0030246,GO:0030247,GO:0031224,GO:0031225,GO:0031226,GO:0044425,GO:0044459,GO:0044464,GO:0046658,GO:0071944	Glyco_hydro_17,X8	No
TCONS_00392262	LOC111883853	XLOC_033894	chr7	56752309	56755329	Belongs to the glycosyl hydrolase 17 family		GO:0001871,GO:0003674,GO:0003824,GO:0004553,GO:0005488,GO:0005575,GO:0005623,GO:0005886,GO:0016020,GO:0016787,GO:0016798,GO:0030246,GO:0030247,GO:0031224,GO:0031225,GO:0031226,GO:0044425,GO:0044459,GO:0044464,GO:0046658,GO:0071944	Glyco_hydro_17,X8	No
TCONS_00366172	LOC111883853	XLOC_033894	chr7	56752309	56755329	Belongs to the glycosyl hydrolase 17 family		GO:0001871,GO:0003674,GO:0003824,GO:0004553,GO:0005488,GO:0005575,GO:0005623,GO:0005886,GO:0016020,GO:0016787,GO:0016798,GO:0030246,GO:0030247,GO:0031224,GO:0031225,GO:0031226,GO:0044425,GO:0044459,GO:0044464,GO:0046658,GO:0071944	Glyco_hydro_17,X8	No
TCONS_00368261	LOC111883853	XLOC_033894	chr7	56752309	56755329	Belongs to the glycosyl hydrolase 17 family		GO:0001871,GO:0003674,GO:0003824,GO:0004553,GO:0005488,GO:0005575,GO:0005623,GO:0005886,GO:0016020,GO:0016787,GO:0016798,GO:0030246,GO:0030247,GO:0031224,GO:0031225,GO:0031226,GO:0044425,GO:0044459,GO:0044464,GO:0046658,GO:0071944	Glyco_hydro_17,X8	No
TCONS_00386148	LOC111883853	XLOC_033894	chr7	56752309	56755329	Belongs to the glycosyl hydrolase 17 family		GO:0001871,GO:0003674,GO:0003824,GO:0004553,GO:0005488,GO:0005575,GO:0005623,GO:0005886,GO:0016020,GO:0016787,GO:0016798,GO:0030246,GO:0030247,GO:0031224,GO:0031225,GO:0031226,GO:0044425,GO:0044459,GO:0044464,GO:0046658,GO:0071944	Glyco_hydro_17,X8	No
TCONS_00360872	LOC111883847	XLOC_033895	chr7	56790758	56794607	Transferrin receptor-like dimerisation domain		GO:0005575,GO:0005622,GO:0005623,GO:0005737,GO:0005773,GO:0005783,GO:0008150,GO:0009888,GO:0010073,GO:0012505,GO:0032501,GO:0032502,GO:0043226,GO:0043227,GO:0043229,GO:0043231,GO:0044424,GO:0044444,GO:0044464,GO:0048507,GO:0048856	PA,Peptidase_M28,TFR_dimer	No
TCONS_00360873	LOC111883847	XLOC_033895	chr7	56790758	56794607	Transferrin receptor-like dimerisation domain		GO:0005575,GO:0005622,GO:0005623,GO:0005737,GO:0005773,GO:0005783,GO:0008150,GO:0009888,GO:0010073,GO:0012505,GO:0032501,GO:0032502,GO:0043226,GO:0043227,GO:0043229,GO:0043231,GO:0044424,GO:0044444,GO:0044464,GO:0048507,GO:0048856	PA,Peptidase_M28,TFR_dimer	No
TCONS_00360874	LOC111883847	XLOC_033895	chr7	56790758	56794607	Glutamate carboxypeptidase 2		GO:0005575,GO:0005622,GO:0005623,GO:0005737,GO:0005773,GO:0005783,GO:0008150,GO:0009888,GO:0010073,GO:0012505,GO:0032501,GO:0032502,GO:0043226,GO:0043227,GO:0043229,GO:0043231,GO:0044424,GO:0044444,GO:0044464,GO:0048507,GO:0048856	PA,Peptidase_M28,TFR_dimer	No
TCONS_00395128	LOC111883847	XLOC_033895	chr7	56790758	56794607	Transferrin receptor-like dimerisation domain		GO:0005575,GO:0005622,GO:0005623,GO:0005737,GO:0005773,GO:0005783,GO:0008150,GO:0009888,GO:0010073,GO:0012505,GO:0032501,GO:0032502,GO:0043226,GO:0043227,GO:0043229,GO:0043231,GO:0044424,GO:0044444,GO:0044464,GO:0048507,GO:0048856	PA,Peptidase_M28,TFR_dimer	No
TCONS_00377177	LOC111883847	XLOC_033895	chr7	56790758	56794607	Glutamate carboxypeptidase 2		GO:0005575,GO:0005622,GO:0005623,GO:0005737,GO:0005773,GO:0005783,GO:0008150,GO:0009888,GO:0010073,GO:0012505,GO:0032501,GO:0032502,GO:0043226,GO:0043227,GO:0043229,GO:0043231,GO:0044424,GO:0044444,GO:0044464,GO:0048507,GO:0048856	PA,Peptidase_M28,TFR_dimer	No
TCONS_00380142	LOC111883847	XLOC_033895	chr7	56790758	56794607	Glutamate carboxypeptidase 2		GO:0005575,GO:0005622,GO:0005623,GO:0005737,GO:0005773,GO:0005783,GO:0008150,GO:0009888,GO:0010073,GO:0012505,GO:0032501,GO:0032502,GO:0043226,GO:0043227,GO:0043229,GO:0043231,GO:0044424,GO:0044444,GO:0044464,GO:0048507,GO:0048856	PA,Peptidase_M28,TFR_dimer	No
TCONS_00393199	LOC111883847	XLOC_033895	chr7	56790758	56794607	Transferrin receptor-like dimerisation domain		GO:0005575,GO:0005622,GO:0005623,GO:0005737,GO:0005773,GO:0005783,GO:0008150,GO:0009888,GO:0010073,GO:0012505,GO:0032501,GO:0032502,GO:0043226,GO:0043227,GO:0043229,GO:0043231,GO:0044424,GO:0044444,GO:0044464,GO:0048507,GO:0048856	PA,Peptidase_M28,TFR_dimer	No
TCONS_00392263	LOC111883847	XLOC_033895	chr7	56790758	56794607	Glutamate carboxypeptidase 2		GO:0005575,GO:0005622,GO:0005623,GO:0005737,GO:0005773,GO:0005783,GO:0008150,GO:0009888,GO:0010073,GO:0012505,GO:0032501,GO:0032502,GO:0043226,GO:0043227,GO:0043229,GO:0043231,GO:0044424,GO:0044444,GO:0044464,GO:0048507,GO:0048856	PA,Peptidase_M28,TFR_dimer	No
TCONS_00360875	LOC111883811	XLOC_033896	chr7	56805585	56806181					No
TCONS_00360876	LOC111883914	XLOC_033897	chr7	57187401	57189457	Belongs to the multi antimicrobial extrusion (MATE) (TC 2.A.66.1) family		GO:0003674,GO:0005215,GO:0005575,GO:0005622,GO:0005623,GO:0005737,GO:0005768,GO:0005770,GO:0006810,GO:0006855,GO:0007275,GO:0007568,GO:0008150,GO:0009653,GO:0010008,GO:0010015,GO:0010150,GO:0010252,GO:0012505,GO:0015238,GO:0015893,GO:0016020,GO:0022622,GO:0022857,GO:0031090,GO:0031347,GO:0031348,GO:0031410,GO:0031982,GO:0032501,GO:0032502,GO:0040008,GO:0042221,GO:0042493,GO:0042592,GO:0043226,GO:0043227,GO:0043229,GO:0044422,GO:0044424,GO:0044433,GO:0044440,GO:0044444,GO:0044446,GO:0044464,GO:0046620,GO:0048364,GO:0048366,GO:0048367,GO:0048519,GO:0048583,GO:0048585,GO:0048638,GO:0048731,GO:0048827,GO:0048856,GO:0048878,GO:0050789,GO:0050793,GO:0050801,GO:0050896,GO:0051179,GO:0051234,GO:0051239,GO:0055065,GO:0055072,GO:0055076,GO:0055080,GO:0055085,GO:0065007,GO:0065008,GO:0080134,GO:0090693,GO:0097708,GO:0098588,GO:0098771,GO:0098805,GO:0099402,GO:1905392	MatE	No
TCONS_00360879	LOC111883868	XLOC_033898	chr7	58005205	58008968	phosphatase 2c	ko04016,ko04075,ko04931,m4016,m4075,m4931	GO:0005575,GO:0005622,GO:0005623,GO:0005634,GO:0005737,GO:0005829,GO:0043226,GO:0043227,GO:0043229,GO:0043231,GO:0044424,GO:0044444,GO:0044464	PP2C	No
TCONS_00375847	LOC111883868	XLOC_033898	chr7	58005205	58008968	phosphatase 2c	ko04016,ko04075,ko04931,m4016,m4075,m4931	GO:0005575,GO:0005622,GO:0005623,GO:0005634,GO:0005737,GO:0005829,GO:0043226,GO:0043227,GO:0043229,GO:0043231,GO:0044424,GO:0044444,GO:0044464	PP2C	No
TCONS_00360877	LOC111883868	XLOC_033898	chr7	58005205	58008968	phosphatase 2C	ko04016,ko04075,ko04931,m4016,m4075,m4931	GO:0005575,GO:0005622,GO:0005623,GO:0005634,GO:0005737,GO:0005829,GO:0043226,GO:0043227,GO:0043229,GO:0043231,GO:0044424,GO:0044444,GO:0044464	PP2C	No
TCONS_00389202	LOC111883868	XLOC_033898	chr7	58005205	58008968	phosphatase 2c	ko04016,ko04075,ko04931,m4016,m4075,m4931	GO:0005575,GO:0005622,GO:0005623,GO:0005634,GO:0005737,GO:0005829,GO:0043226,GO:0043227,GO:0043229,GO:0043231,GO:0044424,GO:0044444,GO:0044464	PP2C	No
TCONS_00360878	LOC111883868	XLOC_033898	chr7	58005205	58008968	phosphatase 2c	ko04016,ko04075,ko04931,m4016,m4075,m4931	GO:0005575,GO:0005622,GO:0005623,GO:0005634,GO:0005737,GO:0005829,GO:0043226,GO:0043227,GO:0043229,GO:0043231,GO:0044424,GO:0044444,GO:0044464	PP2C	No
TCONS_00386150	LOC111883868	XLOC_033898	chr7	58005205	58008968	phosphatase 2c	ko04016,ko04075,ko04931,m4016,m4075,m4931	GO:0005575,GO:0005622,GO:0005623,GO:0005634,GO:0005737,GO:0005829,GO:0043226,GO:0043227,GO:0043229,GO:0043231,GO:0044424,GO:0044444,GO:0044464	PP2C	No
TCONS_00386149	LOC111883868	XLOC_033898	chr7	58005205	58008968	phosphatase 2c	ko04016,ko04075,ko04931,m4016,m4075,m4931	GO:0005575,GO:0005622,GO:0005623,GO:0005634,GO:0005737,GO:0005829,GO:0043226,GO:0043227,GO:0043229,GO:0043231,GO:0044424,GO:0044444,GO:0044464	PP2C	No
TCONS_00375325	LOC111883868	XLOC_033898	chr7	58005205	58008968	phosphatase 2c	ko04016,ko04075,ko04931,m4016,m4075,m4931	GO:0005575,GO:0005622,GO:0005623,GO:0005634,GO:0005737,GO:0005829,GO:0043226,GO:0043227,GO:0043229,GO:0043231,GO:0044424,GO:0044444,GO:0044464	PP2C	No
TCONS_00400946	LOC111883790	XLOC_033899	chr7	58369921	58376983	Plant family of unknown function (DUF810)			DUF810	No
TCONS_00394189	LOC111883790	XLOC_033899	chr7	58369921	58376983	Plant family of unknown function (DUF810)			DUF810	No
TCONS_00387030	LOC111883790	XLOC_033899	chr7	58369921	58376983					No
TCONS_00382911	LOC111883790	XLOC_033899	chr7	58369921	58376983					No
TCONS_00379836	LOC111883790	XLOC_033899	chr7	58369921	58376983	Plant family of unknown function (DUF810)			DUF810	No
TCONS_00379685	LOC111883790	XLOC_033899	chr7	58369921	58376983	Plant family of unknown function (DUF810)			DUF810	No
TCONS_00387764	LOC111883910	XLOC_033900	chr7	58808288	58912197	transcription factor		GO:0003674,GO:0003676,GO:0003677,GO:0003700,GO:0005488,GO:0006355,GO:0008150,GO:0009889,GO:0009891,GO:0009893,GO:0010468,GO:0010556,GO:0010557,GO:0010604,GO:0010628,GO:0019219,GO:0019222,GO:0031323,GO:0031325,GO:0031326,GO:0031328,GO:0043565,GO:0045893,GO:0045935,GO:0048518,GO:0048522,GO:0050789,GO:0050794,GO:0051171,GO:0051173,GO:0051252,GO:0051254,GO:0060255,GO:0065007,GO:0080090,GO:0097159,GO:0140110,GO:1901363,GO:1902680,GO:1903506,GO:1903508,GO:2000112,GO:2001141	AP2	No
TCONS_00363188	LOC111883910	XLOC_033900	chr7	58808288	58912197	transcription factor		GO:0003674,GO:0003676,GO:0003677,GO:0003700,GO:0005488,GO:0006355,GO:0008150,GO:0009889,GO:0009891,GO:0009893,GO:0010468,GO:0010556,GO:0010557,GO:0010604,GO:0010628,GO:0019219,GO:0019222,GO:0031323,GO:0031325,GO:0031326,GO:0031328,GO:0043565,GO:0045893,GO:0045935,GO:0048518,GO:0048522,GO:0050789,GO:0050794,GO:0051171,GO:0051173,GO:0051252,GO:0051254,GO:0060255,GO:0065007,GO:0080090,GO:0097159,GO:0140110,GO:1901363,GO:1902680,GO:1903506,GO:1903508,GO:2000112,GO:2001141	AP2	No
TCONS_00387861	LOC111883899	XLOC_033900	chr7	58808288	58912197	transcription factor		GO:0003674,GO:0003676,GO:0003677,GO:0003700,GO:0005488,GO:0006355,GO:0008150,GO:0009889,GO:0009891,GO:0009893,GO:0010468,GO:0010556,GO:0010557,GO:0010604,GO:0010628,GO:0019219,GO:0019222,GO:0031323,GO:0031325,GO:0031326,GO:0031328,GO:0043565,GO:0045893,GO:0045935,GO:0048518,GO:0048522,GO:0050789,GO:0050794,GO:0051171,GO:0051173,GO:0051252,GO:0051254,GO:0060255,GO:0065007,GO:0080090,GO:0097159,GO:0140110,GO:1901363,GO:1902680,GO:1903506,GO:1903508,GO:2000112,GO:2001141	AP2	No
TCONS_00388828	LOC111883910	XLOC_033900	chr7	58808288	58912197	transcription factor		GO:0003674,GO:0003676,GO:0003677,GO:0003700,GO:0005488,GO:0006355,GO:0008150,GO:0009889,GO:0009891,GO:0009893,GO:0010468,GO:0010556,GO:0010557,GO:0010604,GO:0010628,GO:0019219,GO:0019222,GO:0031323,GO:0031325,GO:0031326,GO:0031328,GO:0043565,GO:0045893,GO:0045935,GO:0048518,GO:0048522,GO:0050789,GO:0050794,GO:0051171,GO:0051173,GO:0051252,GO:0051254,GO:0060255,GO:0065007,GO:0080090,GO:0097159,GO:0140110,GO:1901363,GO:1902680,GO:1903506,GO:1903508,GO:2000112,GO:2001141	AP2	No
TCONS_00363189	LOC111883899	XLOC_033900	chr7	58808288	58912197	transcription factor		GO:0003674,GO:0003676,GO:0003677,GO:0003700,GO:0005488,GO:0006355,GO:0008150,GO:0009889,GO:0009891,GO:0009893,GO:0010468,GO:0010556,GO:0010557,GO:0010604,GO:0010628,GO:0019219,GO:0019222,GO:0031323,GO:0031325,GO:0031326,GO:0031328,GO:0043565,GO:0045893,GO:0045935,GO:0048518,GO:0048522,GO:0050789,GO:0050794,GO:0051171,GO:0051173,GO:0051252,GO:0051254,GO:0060255,GO:0065007,GO:0080090,GO:0097159,GO:0140110,GO:1901363,GO:1902680,GO:1903506,GO:1903508,GO:2000112,GO:2001141	AP2	No
TCONS_00366173	LOC128127110	XLOC_033901	chr7	59425071	59426542					No
TCONS_00363783	LOC128127110	XLOC_033901	chr7	59425071	59426542					No
TCONS_00366580	LOC128127110	XLOC_033901	chr7	59425071	59426542					No
TCONS_00360880	LOC128127110	XLOC_033901	chr7	59425071	59426542					No
TCONS_00386151	LOC128127110	XLOC_033901	chr7	59425071	59426542					No
TCONS_00368262	-	XLOC_033901	chr7	59425071	59426542					Yes
TCONS_00401560	LOC128127255	XLOC_033902	chr7	59488064	59491339					No
TCONS_00394503	LOC128127255	XLOC_033902	chr7	59488064	59491339					No
TCONS_00394504	LOC128127255	XLOC_033902	chr7	59488064	59491339					No
TCONS_00397442	LOC128127255	XLOC_033902	chr7	59488064	59491339					No
TCONS_00395459	LOC128127255	XLOC_033902	chr7	59488064	59491339					No
TCONS_00373993	LOC111883849	XLOC_033903	chr7	59552896	59559920	Domain of unknown function (DUF1929)			DUF1929,Glyoxal_oxid_N	No
TCONS_00365274	LOC111883849	XLOC_033903	chr7	59552896	59559920	Domain of unknown function (DUF1929)			DUF1929,Glyoxal_oxid_N	No
TCONS_00400402	LOC111883851	XLOC_033903	chr7	59552896	59559920	Domain of unknown function (DUF1929)			DUF1929,Glyoxal_oxid_N	No
TCONS_00392514	LOC111883849	XLOC_033903	chr7	59552896	59559920	Domain of unknown function (DUF1929)			DUF1929,Glyoxal_oxid_N	No
TCONS_00364323	LOC111883851	XLOC_033903	chr7	59552896	59559920	Aux IAA proteins are short-lived transcriptional factors that function as repressors of early auxin response genes at low auxin concentrations	ko04075,m4075	GO:0003674,GO:0003700,GO:0006355,GO:0008150,GO:0009719,GO:0009725,GO:0009733,GO:0009889,GO:0010033,GO:0010468,GO:0010556,GO:0019219,GO:0019222,GO:0031323,GO:0031326,GO:0042221,GO:0050789,GO:0050794,GO:0050896,GO:0051171,GO:0051252,GO:0060255,GO:0065007,GO:0080090,GO:0140110,GO:1903506,GO:2000112,GO:2001141	AUX_IAA	No
TCONS_00386694	LOC111883851	XLOC_033903	chr7	59552896	59559920	Aux IAA proteins are short-lived transcriptional factors that function as repressors of early auxin response genes at low auxin concentrations	ko04075,m4075	GO:0003674,GO:0003700,GO:0006355,GO:0008150,GO:0009719,GO:0009725,GO:0009733,GO:0009889,GO:0010033,GO:0010468,GO:0010556,GO:0019219,GO:0019222,GO:0031323,GO:0031326,GO:0042221,GO:0050789,GO:0050794,GO:0050896,GO:0051171,GO:0051252,GO:0060255,GO:0065007,GO:0080090,GO:0140110,GO:1903506,GO:2000112,GO:2001141	AUX_IAA	No
TCONS_00371107	LOC111883851	XLOC_033903	chr7	59552896	59559920	Aux IAA proteins are short-lived transcriptional factors that function as repressors of early auxin response genes at low auxin concentrations	ko04075,m4075	GO:0003674,GO:0003700,GO:0006355,GO:0008150,GO:0009719,GO:0009725,GO:0009733,GO:0009889,GO:0010033,GO:0010468,GO:0010556,GO:0019219,GO:0019222,GO:0031323,GO:0031326,GO:0042221,GO:0050789,GO:0050794,GO:0050896,GO:0051171,GO:0051252,GO:0060255,GO:0065007,GO:0080090,GO:0140110,GO:1903506,GO:2000112,GO:2001141	AUX_IAA	No
TCONS_00363784	LOC111883851	XLOC_033903	chr7	59552896	59559920					No
TCONS_00360881	LOC111883851	XLOC_033903	chr7	59552896	59559920	Aux IAA proteins are short-lived transcriptional factors that function as repressors of early auxin response genes at low auxin concentrations	ko04075,m4075	GO:0003674,GO:0003700,GO:0006355,GO:0008150,GO:0009719,GO:0009725,GO:0009733,GO:0009889,GO:0010033,GO:0010468,GO:0010556,GO:0019219,GO:0019222,GO:0031323,GO:0031326,GO:0042221,GO:0050789,GO:0050794,GO:0050896,GO:0051171,GO:0051252,GO:0060255,GO:0065007,GO:0080090,GO:0140110,GO:1903506,GO:2000112,GO:2001141	AUX_IAA	No
TCONS_00379379	LOC111883851	XLOC_033903	chr7	59552896	59559920	Aux IAA proteins are short-lived transcriptional factors that function as repressors of early auxin response genes at low auxin concentrations	ko04075,m4075	GO:0003674,GO:0003700,GO:0006355,GO:0008150,GO:0009719,GO:0009725,GO:0009733,GO:0009889,GO:0010033,GO:0010468,GO:0010556,GO:0019219,GO:0019222,GO:0031323,GO:0031326,GO:0042221,GO:0050789,GO:0050794,GO:0050896,GO:0051171,GO:0051252,GO:0060255,GO:0065007,GO:0080090,GO:0140110,GO:1903506,GO:2000112,GO:2001141	AUX_IAA	No
TCONS_00391411	LOC111883851	XLOC_033903	chr7	59552896	59559920	Aux IAA proteins are short-lived transcriptional factors that function as repressors of early auxin response genes at low auxin concentrations	ko04075,m4075	GO:0003674,GO:0003700,GO:0006355,GO:0008150,GO:0009719,GO:0009725,GO:0009733,GO:0009889,GO:0010033,GO:0010468,GO:0010556,GO:0019219,GO:0019222,GO:0031323,GO:0031326,GO:0042221,GO:0050789,GO:0050794,GO:0050896,GO:0051171,GO:0051252,GO:0060255,GO:0065007,GO:0080090,GO:0140110,GO:1903506,GO:2000112,GO:2001141	AUX_IAA	No
TCONS_00372342	LOC111883851	XLOC_033903	chr7	59552896	59559920	Aux IAA proteins are short-lived transcriptional factors that function as repressors of early auxin response genes at low auxin concentrations	ko04075,m4075	GO:0003674,GO:0003700,GO:0006355,GO:0008150,GO:0009719,GO:0009725,GO:0009733,GO:0009889,GO:0010033,GO:0010468,GO:0010556,GO:0019219,GO:0019222,GO:0031323,GO:0031326,GO:0042221,GO:0050789,GO:0050794,GO:0050896,GO:0051171,GO:0051252,GO:0060255,GO:0065007,GO:0080090,GO:0140110,GO:1903506,GO:2000112,GO:2001141	AUX_IAA	No
TCONS_00390436	LOC111883851	XLOC_033903	chr7	59552896	59559920	Aux IAA proteins are short-lived transcriptional factors that function as repressors of early auxin response genes at low auxin concentrations	ko04075,m4075	GO:0003674,GO:0003700,GO:0006355,GO:0008150,GO:0009719,GO:0009725,GO:0009733,GO:0009889,GO:0010033,GO:0010468,GO:0010556,GO:0019219,GO:0019222,GO:0031323,GO:0031326,GO:0042221,GO:0050789,GO:0050794,GO:0050896,GO:0051171,GO:0051252,GO:0060255,GO:0065007,GO:0080090,GO:0140110,GO:1903506,GO:2000112,GO:2001141	AUX_IAA	No
TCONS_00389620	LOC111883851	XLOC_033903	chr7	59552896	59559920	Aux IAA proteins are short-lived transcriptional factors that function as repressors of early auxin response genes at low auxin concentrations	ko04075,m4075	GO:0003674,GO:0003700,GO:0006355,GO:0008150,GO:0009719,GO:0009725,GO:0009733,GO:0009889,GO:0010033,GO:0010468,GO:0010556,GO:0019219,GO:0019222,GO:0031323,GO:0031326,GO:0042221,GO:0050789,GO:0050794,GO:0050896,GO:0051171,GO:0051252,GO:0060255,GO:0065007,GO:0080090,GO:0140110,GO:1903506,GO:2000112,GO:2001141	AUX_IAA	No
TCONS_00369989	LOC111883851	XLOC_033903	chr7	59552896	59559920	Aux IAA proteins are short-lived transcriptional factors that function as repressors of early auxin response genes at low auxin concentrations	ko04075,m4075	GO:0003674,GO:0003700,GO:0006355,GO:0008150,GO:0009719,GO:0009725,GO:0009733,GO:0009889,GO:0010033,GO:0010468,GO:0010556,GO:0019219,GO:0019222,GO:0031323,GO:0031326,GO:0042221,GO:0050789,GO:0050794,GO:0050896,GO:0051171,GO:0051252,GO:0060255,GO:0065007,GO:0080090,GO:0140110,GO:1903506,GO:2000112,GO:2001141	AUX_IAA	No
TCONS_00370332	LOC111883878	XLOC_033904	chr7	59613633	59618618	NADPH adrenodoxin oxidoreductase, mitochondrial		GO:0000166,GO:0003674,GO:0003824,GO:0005488,GO:0005575,GO:0005622,GO:0005623,GO:0005737,GO:0005739,GO:0005886,GO:0006091,GO:0008150,GO:0008152,GO:0009987,GO:0016020,GO:0016491,GO:0016730,GO:0016731,GO:0022900,GO:0036094,GO:0043167,GO:0043168,GO:0043226,GO:0043227,GO:0043229,GO:0043231,GO:0044237,GO:0044424,GO:0044444,GO:0044464,GO:0048037,GO:0050660,GO:0050662,GO:0055114,GO:0071944,GO:0097159,GO:1901265,GO:1901363	Pyr_redox_2	No
TCONS_00372781	LOC111883878	XLOC_033904	chr7	59613633	59618618	NADPH adrenodoxin oxidoreductase, mitochondrial		GO:0000166,GO:0003674,GO:0003824,GO:0005488,GO:0005575,GO:0005622,GO:0005623,GO:0005737,GO:0005739,GO:0005886,GO:0006091,GO:0008150,GO:0008152,GO:0009987,GO:0016020,GO:0016491,GO:0016730,GO:0016731,GO:0022900,GO:0036094,GO:0043167,GO:0043168,GO:0043226,GO:0043227,GO:0043229,GO:0043231,GO:0044237,GO:0044424,GO:0044444,GO:0044464,GO:0048037,GO:0050660,GO:0050662,GO:0055114,GO:0071944,GO:0097159,GO:1901265,GO:1901363	Pyr_redox_2	No
TCONS_00388830	LOC111883878	XLOC_033904	chr7	59613633	59618618	NADPH adrenodoxin oxidoreductase, mitochondrial		GO:0000166,GO:0003674,GO:0003824,GO:0005488,GO:0005575,GO:0005622,GO:0005623,GO:0005737,GO:0005739,GO:0005886,GO:0006091,GO:0008150,GO:0008152,GO:0009987,GO:0016020,GO:0016491,GO:0016730,GO:0016731,GO:0022900,GO:0036094,GO:0043167,GO:0043168,GO:0043226,GO:0043227,GO:0043229,GO:0043231,GO:0044237,GO:0044424,GO:0044444,GO:0044464,GO:0048037,GO:0050660,GO:0050662,GO:0055114,GO:0071944,GO:0097159,GO:1901265,GO:1901363	Pyr_redox_2	No
TCONS_00388829	LOC111883878	XLOC_033904	chr7	59613633	59618618	NADPH adrenodoxin oxidoreductase, mitochondrial		GO:0000166,GO:0003674,GO:0003824,GO:0005488,GO:0005575,GO:0005622,GO:0005623,GO:0005737,GO:0005739,GO:0005886,GO:0006091,GO:0008150,GO:0008152,GO:0009987,GO:0016020,GO:0016491,GO:0016730,GO:0016731,GO:0022900,GO:0036094,GO:0043167,GO:0043168,GO:0043226,GO:0043227,GO:0043229,GO:0043231,GO:0044237,GO:0044424,GO:0044444,GO:0044464,GO:0048037,GO:0050660,GO:0050662,GO:0055114,GO:0071944,GO:0097159,GO:1901265,GO:1901363	Pyr_redox_2	No
TCONS_00365275	LOC111883878	XLOC_033904	chr7	59613633	59618618	NADPH adrenodoxin oxidoreductase, mitochondrial		GO:0000166,GO:0003674,GO:0003824,GO:0005488,GO:0005575,GO:0005622,GO:0005623,GO:0005737,GO:0005739,GO:0005886,GO:0006091,GO:0008150,GO:0008152,GO:0009987,GO:0016020,GO:0016491,GO:0016730,GO:0016731,GO:0022900,GO:0036094,GO:0043167,GO:0043168,GO:0043226,GO:0043227,GO:0043229,GO:0043231,GO:0044237,GO:0044424,GO:0044444,GO:0044464,GO:0048037,GO:0050660,GO:0050662,GO:0055114,GO:0071944,GO:0097159,GO:1901265,GO:1901363	Pyr_redox_2	No
TCONS_00360883	LOC111883878	XLOC_033904	chr7	59613633	59618618	NADPH adrenodoxin oxidoreductase, mitochondrial		GO:0000166,GO:0003674,GO:0003824,GO:0005488,GO:0005575,GO:0005622,GO:0005623,GO:0005737,GO:0005739,GO:0005886,GO:0006091,GO:0008150,GO:0008152,GO:0009987,GO:0016020,GO:0016491,GO:0016730,GO:0016731,GO:0022900,GO:0036094,GO:0043167,GO:0043168,GO:0043226,GO:0043227,GO:0043229,GO:0043231,GO:0044237,GO:0044424,GO:0044444,GO:0044464,GO:0048037,GO:0050660,GO:0050662,GO:0055114,GO:0071944,GO:0097159,GO:1901265,GO:1901363	Pyr_redox_2	No
TCONS_00360882	LOC111883878	XLOC_033904	chr7	59613633	59618618	NADPH adrenodoxin oxidoreductase, mitochondrial		GO:0000166,GO:0003674,GO:0003824,GO:0005488,GO:0005575,GO:0005622,GO:0005623,GO:0005737,GO:0005739,GO:0005886,GO:0006091,GO:0008150,GO:0008152,GO:0009987,GO:0016020,GO:0016491,GO:0016730,GO:0016731,GO:0022900,GO:0036094,GO:0043167,GO:0043168,GO:0043226,GO:0043227,GO:0043229,GO:0043231,GO:0044237,GO:0044424,GO:0044444,GO:0044464,GO:0048037,GO:0050660,GO:0050662,GO:0055114,GO:0071944,GO:0097159,GO:1901265,GO:1901363	Pyr_redox_2	No
TCONS_00365759	LOC111883878	XLOC_033904	chr7	59613633	59618618	NADPH adrenodoxin oxidoreductase, mitochondrial		GO:0000166,GO:0003674,GO:0003824,GO:0005488,GO:0005575,GO:0005622,GO:0005623,GO:0005737,GO:0005739,GO:0005886,GO:0006091,GO:0008150,GO:0008152,GO:0009987,GO:0016020,GO:0016491,GO:0016730,GO:0016731,GO:0022900,GO:0036094,GO:0043167,GO:0043168,GO:0043226,GO:0043227,GO:0043229,GO:0043231,GO:0044237,GO:0044424,GO:0044444,GO:0044464,GO:0048037,GO:0050660,GO:0050662,GO:0055114,GO:0071944,GO:0097159,GO:1901265,GO:1901363	Pyr_redox_2	No
TCONS_00377532	LOC111883878	XLOC_033904	chr7	59613633	59618618	NADPH adrenodoxin oxidoreductase, mitochondrial		GO:0000166,GO:0003674,GO:0003824,GO:0005488,GO:0005575,GO:0005622,GO:0005623,GO:0005737,GO:0005739,GO:0005886,GO:0006091,GO:0008150,GO:0008152,GO:0009987,GO:0016020,GO:0016491,GO:0016730,GO:0016731,GO:0022900,GO:0036094,GO:0043167,GO:0043168,GO:0043226,GO:0043227,GO:0043229,GO:0043231,GO:0044237,GO:0044424,GO:0044444,GO:0044464,GO:0048037,GO:0050660,GO:0050662,GO:0055114,GO:0071944,GO:0097159,GO:1901265,GO:1901363	Pyr_redox_2	No
TCONS_00363191	LOC111883878	XLOC_033904	chr7	59613633	59618618	NADPH adrenodoxin oxidoreductase, mitochondrial		GO:0000166,GO:0003674,GO:0003824,GO:0005488,GO:0005575,GO:0005622,GO:0005623,GO:0005737,GO:0005739,GO:0005886,GO:0006091,GO:0008150,GO:0008152,GO:0009987,GO:0016020,GO:0016491,GO:0016730,GO:0016731,GO:0022900,GO:0036094,GO:0043167,GO:0043168,GO:0043226,GO:0043227,GO:0043229,GO:0043231,GO:0044237,GO:0044424,GO:0044444,GO:0044464,GO:0048037,GO:0050660,GO:0050662,GO:0055114,GO:0071944,GO:0097159,GO:1901265,GO:1901363	Pyr_redox_2	No
TCONS_00388066	LOC111883878	XLOC_033904	chr7	59613633	59618618	NADPH adrenodoxin oxidoreductase, mitochondrial		GO:0000166,GO:0003674,GO:0003824,GO:0005488,GO:0005575,GO:0005622,GO:0005623,GO:0005737,GO:0005739,GO:0005886,GO:0006091,GO:0008150,GO:0008152,GO:0009987,GO:0016020,GO:0016491,GO:0016730,GO:0016731,GO:0022900,GO:0036094,GO:0043167,GO:0043168,GO:0043226,GO:0043227,GO:0043229,GO:0043231,GO:0044237,GO:0044424,GO:0044444,GO:0044464,GO:0048037,GO:0050660,GO:0050662,GO:0055114,GO:0071944,GO:0097159,GO:1901265,GO:1901363	Pyr_redox_2	No
TCONS_00378710	LOC111883878	XLOC_033904	chr7	59613633	59618618	NADPH adrenodoxin oxidoreductase, mitochondrial		GO:0000166,GO:0003674,GO:0003824,GO:0005488,GO:0005575,GO:0005622,GO:0005623,GO:0005737,GO:0005739,GO:0005886,GO:0006091,GO:0008150,GO:0008152,GO:0009987,GO:0016020,GO:0016491,GO:0016730,GO:0016731,GO:0022900,GO:0036094,GO:0043167,GO:0043168,GO:0043226,GO:0043227,GO:0043229,GO:0043231,GO:0044237,GO:0044424,GO:0044444,GO:0044464,GO:0048037,GO:0050660,GO:0050662,GO:0055114,GO:0071944,GO:0097159,GO:1901265,GO:1901363	Pyr_redox_2	No
TCONS_00377178	LOC111883878	XLOC_033904	chr7	59613633	59618618	NADPH adrenodoxin oxidoreductase, mitochondrial		GO:0000166,GO:0003674,GO:0003824,GO:0005488,GO:0005575,GO:0005622,GO:0005623,GO:0005737,GO:0005739,GO:0005886,GO:0006091,GO:0008150,GO:0008152,GO:0009987,GO:0016020,GO:0016491,GO:0016730,GO:0016731,GO:0022900,GO:0036094,GO:0043167,GO:0043168,GO:0043226,GO:0043227,GO:0043229,GO:0043231,GO:0044237,GO:0044424,GO:0044444,GO:0044464,GO:0048037,GO:0050660,GO:0050662,GO:0055114,GO:0071944,GO:0097159,GO:1901265,GO:1901363	Pyr_redox_2	No
TCONS_00373247	LOC111883878	XLOC_033904	chr7	59613633	59618618	NADPH adrenodoxin oxidoreductase, mitochondrial		GO:0000166,GO:0003674,GO:0003824,GO:0005488,GO:0005575,GO:0005622,GO:0005623,GO:0005737,GO:0005739,GO:0005886,GO:0006091,GO:0008150,GO:0008152,GO:0009987,GO:0016020,GO:0016491,GO:0016730,GO:0016731,GO:0022900,GO:0036094,GO:0043167,GO:0043168,GO:0043226,GO:0043227,GO:0043229,GO:0043231,GO:0044237,GO:0044424,GO:0044444,GO:0044464,GO:0048037,GO:0050660,GO:0050662,GO:0055114,GO:0071944,GO:0097159,GO:1901265,GO:1901363	Pyr_redox_2	No
TCONS_00382513	LOC111883878	XLOC_033904	chr7	59613633	59618618	NADPH adrenodoxin oxidoreductase, mitochondrial		GO:0000166,GO:0003674,GO:0003824,GO:0005488,GO:0005575,GO:0005622,GO:0005623,GO:0005737,GO:0005739,GO:0005886,GO:0006091,GO:0008150,GO:0008152,GO:0009987,GO:0016020,GO:0016491,GO:0016730,GO:0016731,GO:0022900,GO:0036094,GO:0043167,GO:0043168,GO:0043226,GO:0043227,GO:0043229,GO:0043231,GO:0044237,GO:0044424,GO:0044444,GO:0044464,GO:0048037,GO:0050660,GO:0050662,GO:0055114,GO:0071944,GO:0097159,GO:1901265,GO:1901363	Pyr_redox_2	No
TCONS_00375511	LOC111883878	XLOC_033904	chr7	59613633	59618618	NADPH adrenodoxin oxidoreductase, mitochondrial		GO:0000166,GO:0003674,GO:0003824,GO:0005488,GO:0005575,GO:0005622,GO:0005623,GO:0005737,GO:0005739,GO:0005886,GO:0006091,GO:0008150,GO:0008152,GO:0009987,GO:0016020,GO:0016491,GO:0016730,GO:0016731,GO:0022900,GO:0036094,GO:0043167,GO:0043168,GO:0043226,GO:0043227,GO:0043229,GO:0043231,GO:0044237,GO:0044424,GO:0044444,GO:0044464,GO:0048037,GO:0050660,GO:0050662,GO:0055114,GO:0071944,GO:0097159,GO:1901265,GO:1901363	Pyr_redox_2	No
TCONS_00390537	LOC111883878	XLOC_033904	chr7	59613633	59618618	NADPH adrenodoxin oxidoreductase, mitochondrial		GO:0000166,GO:0003674,GO:0003824,GO:0005488,GO:0005575,GO:0005622,GO:0005623,GO:0005737,GO:0005739,GO:0005886,GO:0006091,GO:0008150,GO:0008152,GO:0009987,GO:0016020,GO:0016491,GO:0016730,GO:0016731,GO:0022900,GO:0036094,GO:0043167,GO:0043168,GO:0043226,GO:0043227,GO:0043229,GO:0043231,GO:0044237,GO:0044424,GO:0044444,GO:0044464,GO:0048037,GO:0050660,GO:0050662,GO:0055114,GO:0071944,GO:0097159,GO:1901265,GO:1901363	Pyr_redox_2	No
TCONS_00377938	LOC111883878	XLOC_033904	chr7	59613633	59618618	NADPH adrenodoxin oxidoreductase, mitochondrial		GO:0000166,GO:0003674,GO:0003824,GO:0005488,GO:0005575,GO:0005622,GO:0005623,GO:0005737,GO:0005739,GO:0005886,GO:0006091,GO:0008150,GO:0008152,GO:0009987,GO:0016020,GO:0016491,GO:0016730,GO:0016731,GO:0022900,GO:0036094,GO:0043167,GO:0043168,GO:0043226,GO:0043227,GO:0043229,GO:0043231,GO:0044237,GO:0044424,GO:0044444,GO:0044464,GO:0048037,GO:0050660,GO:0050662,GO:0055114,GO:0071944,GO:0097159,GO:1901265,GO:1901363	Pyr_redox_2	No
TCONS_00392389	LOC111883878	XLOC_033904	chr7	59613633	59618618	NADPH adrenodoxin oxidoreductase, mitochondrial		GO:0000166,GO:0003674,GO:0003824,GO:0005488,GO:0005575,GO:0005622,GO:0005623,GO:0005737,GO:0005739,GO:0005886,GO:0006091,GO:0008150,GO:0008152,GO:0009987,GO:0016020,GO:0016491,GO:0016730,GO:0016731,GO:0022900,GO:0036094,GO:0043167,GO:0043168,GO:0043226,GO:0043227,GO:0043229,GO:0043231,GO:0044237,GO:0044424,GO:0044444,GO:0044464,GO:0048037,GO:0050660,GO:0050662,GO:0055114,GO:0071944,GO:0097159,GO:1901265,GO:1901363	Pyr_redox_2	No
TCONS_00387862	LOC111883878	XLOC_033904	chr7	59613633	59618618	NADPH adrenodoxin oxidoreductase, mitochondrial		GO:0000166,GO:0003674,GO:0003824,GO:0005488,GO:0005575,GO:0005622,GO:0005623,GO:0005737,GO:0005739,GO:0005886,GO:0006091,GO:0008150,GO:0008152,GO:0009987,GO:0016020,GO:0016491,GO:0016730,GO:0016731,GO:0022900,GO:0036094,GO:0043167,GO:0043168,GO:0043226,GO:0043227,GO:0043229,GO:0043231,GO:0044237,GO:0044424,GO:0044444,GO:0044464,GO:0048037,GO:0050660,GO:0050662,GO:0055114,GO:0071944,GO:0097159,GO:1901265,GO:1901363	Pyr_redox_2	No
TCONS_00393593	LOC111883878	XLOC_033904	chr7	59613633	59618618	NADPH adrenodoxin oxidoreductase, mitochondrial		GO:0000166,GO:0003674,GO:0003824,GO:0005488,GO:0005575,GO:0005622,GO:0005623,GO:0005737,GO:0005739,GO:0005886,GO:0006091,GO:0008150,GO:0008152,GO:0009987,GO:0016020,GO:0016491,GO:0016730,GO:0016731,GO:0022900,GO:0036094,GO:0043167,GO:0043168,GO:0043226,GO:0043227,GO:0043229,GO:0043231,GO:0044237,GO:0044424,GO:0044444,GO:0044464,GO:0048037,GO:0050660,GO:0050662,GO:0055114,GO:0071944,GO:0097159,GO:1901265,GO:1901363	Pyr_redox_2	No
TCONS_00391514	LOC111883878	XLOC_033904	chr7	59613633	59618618	NADPH adrenodoxin oxidoreductase, mitochondrial		GO:0000166,GO:0003674,GO:0003824,GO:0005488,GO:0005575,GO:0005622,GO:0005623,GO:0005737,GO:0005739,GO:0005886,GO:0006091,GO:0008150,GO:0008152,GO:0009987,GO:0016020,GO:0016491,GO:0016730,GO:0016731,GO:0022900,GO:0036094,GO:0043167,GO:0043168,GO:0043226,GO:0043227,GO:0043229,GO:0043231,GO:0044237,GO:0044424,GO:0044444,GO:0044464,GO:0048037,GO:0050660,GO:0050662,GO:0055114,GO:0071944,GO:0097159,GO:1901265,GO:1901363	Pyr_redox_2	No
TCONS_00392185	LOC111883878	XLOC_033904	chr7	59613633	59618618	NADPH adrenodoxin oxidoreductase, mitochondrial		GO:0000166,GO:0003674,GO:0003824,GO:0005488,GO:0005575,GO:0005622,GO:0005623,GO:0005737,GO:0005739,GO:0005886,GO:0006091,GO:0008150,GO:0008152,GO:0009987,GO:0016020,GO:0016491,GO:0016730,GO:0016731,GO:0022900,GO:0036094,GO:0043167,GO:0043168,GO:0043226,GO:0043227,GO:0043229,GO:0043231,GO:0044237,GO:0044424,GO:0044444,GO:0044464,GO:0048037,GO:0050660,GO:0050662,GO:0055114,GO:0071944,GO:0097159,GO:1901265,GO:1901363	Pyr_redox_2	No
TCONS_00389107	LOC111883878	XLOC_033904	chr7	59613633	59618618	NADPH adrenodoxin oxidoreductase, mitochondrial		GO:0000166,GO:0003674,GO:0003824,GO:0005488,GO:0005575,GO:0005622,GO:0005623,GO:0005737,GO:0005739,GO:0005886,GO:0006091,GO:0008150,GO:0008152,GO:0009987,GO:0016020,GO:0016491,GO:0016730,GO:0016731,GO:0022900,GO:0036094,GO:0043167,GO:0043168,GO:0043226,GO:0043227,GO:0043229,GO:0043231,GO:0044237,GO:0044424,GO:0044444,GO:0044464,GO:0048037,GO:0050660,GO:0050662,GO:0055114,GO:0071944,GO:0097159,GO:1901265,GO:1901363	Pyr_redox_2	No
TCONS_00369990	LOC111883878	XLOC_033904	chr7	59613633	59618618	NADPH adrenodoxin oxidoreductase, mitochondrial		GO:0000166,GO:0003674,GO:0003824,GO:0005488,GO:0005575,GO:0005622,GO:0005623,GO:0005737,GO:0005739,GO:0005886,GO:0006091,GO:0008150,GO:0008152,GO:0009987,GO:0016020,GO:0016491,GO:0016730,GO:0016731,GO:0022900,GO:0036094,GO:0043167,GO:0043168,GO:0043226,GO:0043227,GO:0043229,GO:0043231,GO:0044237,GO:0044424,GO:0044444,GO:0044464,GO:0048037,GO:0050660,GO:0050662,GO:0055114,GO:0071944,GO:0097159,GO:1901265,GO:1901363	Pyr_redox_2	No
TCONS_00382390	LOC111883878	XLOC_033904	chr7	59613633	59618618	NADPH adrenodoxin oxidoreductase, mitochondrial		GO:0000166,GO:0003674,GO:0003824,GO:0005488,GO:0005575,GO:0005622,GO:0005623,GO:0005737,GO:0005739,GO:0005886,GO:0006091,GO:0008150,GO:0008152,GO:0009987,GO:0016020,GO:0016491,GO:0016730,GO:0016731,GO:0022900,GO:0036094,GO:0043167,GO:0043168,GO:0043226,GO:0043227,GO:0043229,GO:0043231,GO:0044237,GO:0044424,GO:0044444,GO:0044464,GO:0048037,GO:0050660,GO:0050662,GO:0055114,GO:0071944,GO:0097159,GO:1901265,GO:1901363	Pyr_redox_2	No
TCONS_00369992	LOC111883878	XLOC_033904	chr7	59613633	59618618	NADPH adrenodoxin oxidoreductase, mitochondrial		GO:0000166,GO:0003674,GO:0003824,GO:0005488,GO:0005575,GO:0005622,GO:0005623,GO:0005737,GO:0005739,GO:0005886,GO:0006091,GO:0008150,GO:0008152,GO:0009987,GO:0016020,GO:0016491,GO:0016730,GO:0016731,GO:0022900,GO:0036094,GO:0043167,GO:0043168,GO:0043226,GO:0043227,GO:0043229,GO:0043231,GO:0044237,GO:0044424,GO:0044444,GO:0044464,GO:0048037,GO:0050660,GO:0050662,GO:0055114,GO:0071944,GO:0097159,GO:1901265,GO:1901363	Pyr_redox_2	No
TCONS_00375118	LOC111883878	XLOC_033904	chr7	59613633	59618618	NADPH adrenodoxin oxidoreductase, mitochondrial		GO:0000166,GO:0003674,GO:0003824,GO:0005488,GO:0005575,GO:0005622,GO:0005623,GO:0005737,GO:0005739,GO:0005886,GO:0006091,GO:0008150,GO:0008152,GO:0009987,GO:0016020,GO:0016491,GO:0016730,GO:0016731,GO:0022900,GO:0036094,GO:0043167,GO:0043168,GO:0043226,GO:0043227,GO:0043229,GO:0043231,GO:0044237,GO:0044424,GO:0044444,GO:0044464,GO:0048037,GO:0050660,GO:0050662,GO:0055114,GO:0071944,GO:0097159,GO:1901265,GO:1901363	Pyr_redox_2	No
TCONS_00369991	LOC111883878	XLOC_033904	chr7	59613633	59618618	NADPH adrenodoxin oxidoreductase, mitochondrial		GO:0000166,GO:0003674,GO:0003824,GO:0005488,GO:0005575,GO:0005622,GO:0005623,GO:0005737,GO:0005739,GO:0005886,GO:0006091,GO:0008150,GO:0008152,GO:0009987,GO:0016020,GO:0016491,GO:0016730,GO:0016731,GO:0022900,GO:0036094,GO:0043167,GO:0043168,GO:0043226,GO:0043227,GO:0043229,GO:0043231,GO:0044237,GO:0044424,GO:0044444,GO:0044464,GO:0048037,GO:0050660,GO:0050662,GO:0055114,GO:0071944,GO:0097159,GO:1901265,GO:1901363	Pyr_redox_2	No
TCONS_00376527	LOC111883878	XLOC_033904	chr7	59613633	59618618	NADPH adrenodoxin oxidoreductase, mitochondrial		GO:0000166,GO:0003674,GO:0003824,GO:0005488,GO:0005575,GO:0005622,GO:0005623,GO:0005737,GO:0005739,GO:0005886,GO:0006091,GO:0008150,GO:0008152,GO:0009987,GO:0016020,GO:0016491,GO:0016730,GO:0016731,GO:0022900,GO:0036094,GO:0043167,GO:0043168,GO:0043226,GO:0043227,GO:0043229,GO:0043231,GO:0044237,GO:0044424,GO:0044444,GO:0044464,GO:0048037,GO:0050660,GO:0050662,GO:0055114,GO:0071944,GO:0097159,GO:1901265,GO:1901363	Pyr_redox_2	No
TCONS_00384980	LOC111883878	XLOC_033904	chr7	59613633	59618618	NADPH adrenodoxin oxidoreductase, mitochondrial		GO:0000166,GO:0003674,GO:0003824,GO:0005488,GO:0005575,GO:0005622,GO:0005623,GO:0005737,GO:0005739,GO:0005886,GO:0006091,GO:0008150,GO:0008152,GO:0009987,GO:0016020,GO:0016491,GO:0016730,GO:0016731,GO:0022900,GO:0036094,GO:0043167,GO:0043168,GO:0043226,GO:0043227,GO:0043229,GO:0043231,GO:0044237,GO:0044424,GO:0044444,GO:0044464,GO:0048037,GO:0050660,GO:0050662,GO:0055114,GO:0071944,GO:0097159,GO:1901265,GO:1901363	Pyr_redox_2	No
TCONS_00390027	LOC111883878	XLOC_033904	chr7	59613633	59618618	NADPH adrenodoxin oxidoreductase, mitochondrial		GO:0000166,GO:0003674,GO:0003824,GO:0005488,GO:0005575,GO:0005622,GO:0005623,GO:0005737,GO:0005739,GO:0005886,GO:0006091,GO:0008150,GO:0008152,GO:0009987,GO:0016020,GO:0016491,GO:0016730,GO:0016731,GO:0022900,GO:0036094,GO:0043167,GO:0043168,GO:0043226,GO:0043227,GO:0043229,GO:0043231,GO:0044237,GO:0044424,GO:0044444,GO:0044464,GO:0048037,GO:0050660,GO:0050662,GO:0055114,GO:0071944,GO:0097159,GO:1901265,GO:1901363	Pyr_redox_2	No
TCONS_00366582	LOC111883878	XLOC_033904	chr7	59613633	59618618	NADPH adrenodoxin oxidoreductase, mitochondrial		GO:0000166,GO:0003674,GO:0003824,GO:0005488,GO:0005575,GO:0005622,GO:0005623,GO:0005737,GO:0005739,GO:0005886,GO:0006091,GO:0008150,GO:0008152,GO:0009987,GO:0016020,GO:0016491,GO:0016730,GO:0016731,GO:0022900,GO:0036094,GO:0043167,GO:0043168,GO:0043226,GO:0043227,GO:0043229,GO:0043231,GO:0044237,GO:0044424,GO:0044444,GO:0044464,GO:0048037,GO:0050660,GO:0050662,GO:0055114,GO:0071944,GO:0097159,GO:1901265,GO:1901363	Pyr_redox_2	No
TCONS_00366581	LOC111883878	XLOC_033904	chr7	59613633	59618618	NADPH adrenodoxin oxidoreductase, mitochondrial		GO:0000166,GO:0003674,GO:0003824,GO:0005488,GO:0005575,GO:0005622,GO:0005623,GO:0005737,GO:0005739,GO:0005886,GO:0006091,GO:0008150,GO:0008152,GO:0009987,GO:0016020,GO:0016491,GO:0016730,GO:0016731,GO:0022900,GO:0036094,GO:0043167,GO:0043168,GO:0043226,GO:0043227,GO:0043229,GO:0043231,GO:0044237,GO:0044424,GO:0044444,GO:0044464,GO:0048037,GO:0050660,GO:0050662,GO:0055114,GO:0071944,GO:0097159,GO:1901265,GO:1901363	Pyr_redox_2	No
TCONS_00393200	LOC111883878	XLOC_033904	chr7	59613633	59618618	NADPH adrenodoxin oxidoreductase, mitochondrial		GO:0000166,GO:0003674,GO:0003824,GO:0005488,GO:0005575,GO:0005622,GO:0005623,GO:0005737,GO:0005739,GO:0005886,GO:0006091,GO:0008150,GO:0008152,GO:0009987,GO:0016020,GO:0016491,GO:0016730,GO:0016731,GO:0022900,GO:0036094,GO:0043167,GO:0043168,GO:0043226,GO:0043227,GO:0043229,GO:0043231,GO:0044237,GO:0044424,GO:0044444,GO:0044464,GO:0048037,GO:0050660,GO:0050662,GO:0055114,GO:0071944,GO:0097159,GO:1901265,GO:1901363	Pyr_redox_2	No
TCONS_00387961	LOC111883878	XLOC_033904	chr7	59613633	59618618	NADPH adrenodoxin oxidoreductase, mitochondrial		GO:0000166,GO:0003674,GO:0003824,GO:0005488,GO:0005575,GO:0005622,GO:0005623,GO:0005737,GO:0005739,GO:0005886,GO:0006091,GO:0008150,GO:0008152,GO:0009987,GO:0016020,GO:0016491,GO:0016730,GO:0016731,GO:0022900,GO:0036094,GO:0043167,GO:0043168,GO:0043226,GO:0043227,GO:0043229,GO:0043231,GO:0044237,GO:0044424,GO:0044444,GO:0044464,GO:0048037,GO:0050660,GO:0050662,GO:0055114,GO:0071944,GO:0097159,GO:1901265,GO:1901363	Pyr_redox_2	No
TCONS_00364324	LOC111883878	XLOC_033904	chr7	59613633	59618618	NADPH adrenodoxin oxidoreductase, mitochondrial		GO:0000166,GO:0003674,GO:0003824,GO:0005488,GO:0005575,GO:0005622,GO:0005623,GO:0005737,GO:0005739,GO:0005886,GO:0006091,GO:0008150,GO:0008152,GO:0009987,GO:0016020,GO:0016491,GO:0016730,GO:0016731,GO:0022900,GO:0036094,GO:0043167,GO:0043168,GO:0043226,GO:0043227,GO:0043229,GO:0043231,GO:0044237,GO:0044424,GO:0044444,GO:0044464,GO:0048037,GO:0050660,GO:0050662,GO:0055114,GO:0071944,GO:0097159,GO:1901265,GO:1901363	Pyr_redox_2	No
TCONS_00381639	LOC111883878	XLOC_033904	chr7	59613633	59618618	NADPH adrenodoxin oxidoreductase, mitochondrial		GO:0000166,GO:0003674,GO:0003824,GO:0005488,GO:0005575,GO:0005622,GO:0005623,GO:0005737,GO:0005739,GO:0005886,GO:0006091,GO:0008150,GO:0008152,GO:0009987,GO:0016020,GO:0016491,GO:0016730,GO:0016731,GO:0022900,GO:0036094,GO:0043167,GO:0043168,GO:0043226,GO:0043227,GO:0043229,GO:0043231,GO:0044237,GO:0044424,GO:0044444,GO:0044464,GO:0048037,GO:0050660,GO:0050662,GO:0055114,GO:0071944,GO:0097159,GO:1901265,GO:1901363	Pyr_redox_2	No
TCONS_00374896	LOC111883878	XLOC_033904	chr7	59613633	59618618	NADPH adrenodoxin oxidoreductase, mitochondrial		GO:0000166,GO:0003674,GO:0003824,GO:0005488,GO:0005575,GO:0005622,GO:0005623,GO:0005737,GO:0005739,GO:0005886,GO:0006091,GO:0008150,GO:0008152,GO:0009987,GO:0016020,GO:0016491,GO:0016730,GO:0016731,GO:0022900,GO:0036094,GO:0043167,GO:0043168,GO:0043226,GO:0043227,GO:0043229,GO:0043231,GO:0044237,GO:0044424,GO:0044444,GO:0044464,GO:0048037,GO:0050660,GO:0050662,GO:0055114,GO:0071944,GO:0097159,GO:1901265,GO:1901363	Pyr_redox_2	No
TCONS_00376001	LOC111883878	XLOC_033904	chr7	59613633	59618618	NADPH adrenodoxin oxidoreductase, mitochondrial		GO:0000166,GO:0003674,GO:0003824,GO:0005488,GO:0005575,GO:0005622,GO:0005623,GO:0005737,GO:0005739,GO:0005886,GO:0006091,GO:0008150,GO:0008152,GO:0009987,GO:0016020,GO:0016491,GO:0016730,GO:0016731,GO:0022900,GO:0036094,GO:0043167,GO:0043168,GO:0043226,GO:0043227,GO:0043229,GO:0043231,GO:0044237,GO:0044424,GO:0044444,GO:0044464,GO:0048037,GO:0050660,GO:0050662,GO:0055114,GO:0071944,GO:0097159,GO:1901265,GO:1901363	Pyr_redox_2	No
TCONS_00387634	LOC111883878	XLOC_033904	chr7	59613633	59618618	NADPH adrenodoxin oxidoreductase, mitochondrial		GO:0000166,GO:0003674,GO:0003824,GO:0005488,GO:0005575,GO:0005622,GO:0005623,GO:0005737,GO:0005739,GO:0005886,GO:0006091,GO:0008150,GO:0008152,GO:0009987,GO:0016020,GO:0016491,GO:0016730,GO:0016731,GO:0022900,GO:0036094,GO:0043167,GO:0043168,GO:0043226,GO:0043227,GO:0043229,GO:0043231,GO:0044237,GO:0044424,GO:0044444,GO:0044464,GO:0048037,GO:0050660,GO:0050662,GO:0055114,GO:0071944,GO:0097159,GO:1901265,GO:1901363	Pyr_redox_2	No
TCONS_00387289	LOC111883878	XLOC_033904	chr7	59613633	59618618	NADPH adrenodoxin oxidoreductase, mitochondrial		GO:0000166,GO:0003674,GO:0003824,GO:0005488,GO:0005575,GO:0005622,GO:0005623,GO:0005737,GO:0005739,GO:0005886,GO:0006091,GO:0008150,GO:0008152,GO:0009987,GO:0016020,GO:0016491,GO:0016730,GO:0016731,GO:0022900,GO:0036094,GO:0043167,GO:0043168,GO:0043226,GO:0043227,GO:0043229,GO:0043231,GO:0044237,GO:0044424,GO:0044444,GO:0044464,GO:0048037,GO:0050660,GO:0050662,GO:0055114,GO:0071944,GO:0097159,GO:1901265,GO:1901363	Pyr_redox_2	No
TCONS_00374222	LOC111883878	XLOC_033904	chr7	59613633	59618618	NADPH adrenodoxin oxidoreductase, mitochondrial		GO:0000166,GO:0003674,GO:0003824,GO:0005488,GO:0005575,GO:0005622,GO:0005623,GO:0005737,GO:0005739,GO:0005886,GO:0006091,GO:0008150,GO:0008152,GO:0009987,GO:0016020,GO:0016491,GO:0016730,GO:0016731,GO:0022900,GO:0036094,GO:0043167,GO:0043168,GO:0043226,GO:0043227,GO:0043229,GO:0043231,GO:0044237,GO:0044424,GO:0044444,GO:0044464,GO:0048037,GO:0050660,GO:0050662,GO:0055114,GO:0071944,GO:0097159,GO:1901265,GO:1901363	Pyr_redox_2	No
TCONS_00368877	LOC111883878	XLOC_033904	chr7	59613633	59618618	NADPH adrenodoxin oxidoreductase, mitochondrial		GO:0000166,GO:0003674,GO:0003824,GO:0005488,GO:0005575,GO:0005622,GO:0005623,GO:0005737,GO:0005739,GO:0005886,GO:0006091,GO:0008150,GO:0008152,GO:0009987,GO:0016020,GO:0016491,GO:0016730,GO:0016731,GO:0022900,GO:0036094,GO:0043167,GO:0043168,GO:0043226,GO:0043227,GO:0043229,GO:0043231,GO:0044237,GO:0044424,GO:0044444,GO:0044464,GO:0048037,GO:0050660,GO:0050662,GO:0055114,GO:0071944,GO:0097159,GO:1901265,GO:1901363	Pyr_redox_2	No
TCONS_00398696	LOC111883878	XLOC_033904	chr7	59613633	59618618	NADPH adrenodoxin oxidoreductase, mitochondrial		GO:0000166,GO:0003674,GO:0003824,GO:0005488,GO:0005575,GO:0005622,GO:0005623,GO:0005737,GO:0005739,GO:0005886,GO:0006091,GO:0008150,GO:0008152,GO:0009987,GO:0016020,GO:0016491,GO:0016730,GO:0016731,GO:0022900,GO:0036094,GO:0043167,GO:0043168,GO:0043226,GO:0043227,GO:0043229,GO:0043231,GO:0044237,GO:0044424,GO:0044444,GO:0044464,GO:0048037,GO:0050660,GO:0050662,GO:0055114,GO:0071944,GO:0097159,GO:1901265,GO:1901363	Pyr_redox_2	No
TCONS_00398695	LOC111883878	XLOC_033904	chr7	59613633	59618618	NADPH adrenodoxin oxidoreductase, mitochondrial		GO:0000166,GO:0003674,GO:0003824,GO:0005488,GO:0005575,GO:0005622,GO:0005623,GO:0005737,GO:0005739,GO:0005886,GO:0006091,GO:0008150,GO:0008152,GO:0009987,GO:0016020,GO:0016491,GO:0016730,GO:0016731,GO:0022900,GO:0036094,GO:0043167,GO:0043168,GO:0043226,GO:0043227,GO:0043229,GO:0043231,GO:0044237,GO:0044424,GO:0044444,GO:0044464,GO:0048037,GO:0050660,GO:0050662,GO:0055114,GO:0071944,GO:0097159,GO:1901265,GO:1901363	Pyr_redox_2	No
TCONS_00366174	LOC111883878	XLOC_033904	chr7	59613633	59618618	NADPH adrenodoxin oxidoreductase, mitochondrial		GO:0000166,GO:0003674,GO:0003824,GO:0005488,GO:0005575,GO:0005622,GO:0005623,GO:0005737,GO:0005739,GO:0005886,GO:0006091,GO:0008150,GO:0008152,GO:0009987,GO:0016020,GO:0016491,GO:0016730,GO:0016731,GO:0022900,GO:0036094,GO:0043167,GO:0043168,GO:0043226,GO:0043227,GO:0043229,GO:0043231,GO:0044237,GO:0044424,GO:0044444,GO:0044464,GO:0048037,GO:0050660,GO:0050662,GO:0055114,GO:0071944,GO:0097159,GO:1901265,GO:1901363	Pyr_redox_2	No
TCONS_00370333	LOC111883878	XLOC_033904	chr7	59613633	59618618	NADPH adrenodoxin oxidoreductase, mitochondrial		GO:0000166,GO:0003674,GO:0003824,GO:0005488,GO:0005575,GO:0005622,GO:0005623,GO:0005737,GO:0005739,GO:0005886,GO:0006091,GO:0008150,GO:0008152,GO:0009987,GO:0016020,GO:0016491,GO:0016730,GO:0016731,GO:0022900,GO:0036094,GO:0043167,GO:0043168,GO:0043226,GO:0043227,GO:0043229,GO:0043231,GO:0044237,GO:0044424,GO:0044444,GO:0044464,GO:0048037,GO:0050660,GO:0050662,GO:0055114,GO:0071944,GO:0097159,GO:1901265,GO:1901363	Pyr_redox_2	No
TCONS_00370609	LOC111883878	XLOC_033904	chr7	59613633	59618618	NADPH adrenodoxin oxidoreductase, mitochondrial		GO:0000166,GO:0003674,GO:0003824,GO:0005488,GO:0005575,GO:0005622,GO:0005623,GO:0005737,GO:0005739,GO:0005886,GO:0006091,GO:0008150,GO:0008152,GO:0009987,GO:0016020,GO:0016491,GO:0016730,GO:0016731,GO:0022900,GO:0036094,GO:0043167,GO:0043168,GO:0043226,GO:0043227,GO:0043229,GO:0043231,GO:0044237,GO:0044424,GO:0044444,GO:0044464,GO:0048037,GO:0050660,GO:0050662,GO:0055114,GO:0071944,GO:0097159,GO:1901265,GO:1901363	Pyr_redox_2	No
TCONS_00370610	LOC111883878	XLOC_033904	chr7	59613633	59618618	NADPH adrenodoxin oxidoreductase, mitochondrial		GO:0000166,GO:0003674,GO:0003824,GO:0005488,GO:0005575,GO:0005622,GO:0005623,GO:0005737,GO:0005739,GO:0005886,GO:0006091,GO:0008150,GO:0008152,GO:0009987,GO:0016020,GO:0016491,GO:0016730,GO:0016731,GO:0022900,GO:0036094,GO:0043167,GO:0043168,GO:0043226,GO:0043227,GO:0043229,GO:0043231,GO:0044237,GO:0044424,GO:0044444,GO:0044464,GO:0048037,GO:0050660,GO:0050662,GO:0055114,GO:0071944,GO:0097159,GO:1901265,GO:1901363	Pyr_redox_2	No
TCONS_00390613	LOC111883878	XLOC_033904	chr7	59613633	59618618	NADPH adrenodoxin oxidoreductase, mitochondrial		GO:0000166,GO:0003674,GO:0003824,GO:0005488,GO:0005575,GO:0005622,GO:0005623,GO:0005737,GO:0005739,GO:0005886,GO:0006091,GO:0008150,GO:0008152,GO:0009987,GO:0016020,GO:0016491,GO:0016730,GO:0016731,GO:0022900,GO:0036094,GO:0043167,GO:0043168,GO:0043226,GO:0043227,GO:0043229,GO:0043231,GO:0044237,GO:0044424,GO:0044444,GO:0044464,GO:0048037,GO:0050660,GO:0050662,GO:0055114,GO:0071944,GO:0097159,GO:1901265,GO:1901363	Pyr_redox_2	No
TCONS_00388423	LOC111883878	XLOC_033904	chr7	59613633	59618618	NADPH adrenodoxin oxidoreductase, mitochondrial		GO:0000166,GO:0003674,GO:0003824,GO:0005488,GO:0005575,GO:0005622,GO:0005623,GO:0005737,GO:0005739,GO:0005886,GO:0006091,GO:0008150,GO:0008152,GO:0009987,GO:0016020,GO:0016491,GO:0016730,GO:0016731,GO:0022900,GO:0036094,GO:0043167,GO:0043168,GO:0043226,GO:0043227,GO:0043229,GO:0043231,GO:0044237,GO:0044424,GO:0044444,GO:0044464,GO:0048037,GO:0050660,GO:0050662,GO:0055114,GO:0071944,GO:0097159,GO:1901265,GO:1901363	Pyr_redox_2	No
TCONS_00373994	LOC111883878	XLOC_033904	chr7	59613633	59618618	NADPH adrenodoxin oxidoreductase, mitochondrial		GO:0000166,GO:0003674,GO:0003824,GO:0005488,GO:0005575,GO:0005622,GO:0005623,GO:0005737,GO:0005739,GO:0005886,GO:0006091,GO:0008150,GO:0008152,GO:0009987,GO:0016020,GO:0016491,GO:0016730,GO:0016731,GO:0022900,GO:0036094,GO:0043167,GO:0043168,GO:0043226,GO:0043227,GO:0043229,GO:0043231,GO:0044237,GO:0044424,GO:0044444,GO:0044464,GO:0048037,GO:0050660,GO:0050662,GO:0055114,GO:0071944,GO:0097159,GO:1901265,GO:1901363	Pyr_redox_2	No
TCONS_00369175	LOC111883878	XLOC_033904	chr7	59613633	59618618	NADPH adrenodoxin oxidoreductase, mitochondrial		GO:0000166,GO:0003674,GO:0003824,GO:0005488,GO:0005575,GO:0005622,GO:0005623,GO:0005737,GO:0005739,GO:0005886,GO:0006091,GO:0008150,GO:0008152,GO:0009987,GO:0016020,GO:0016491,GO:0016730,GO:0016731,GO:0022900,GO:0036094,GO:0043167,GO:0043168,GO:0043226,GO:0043227,GO:0043229,GO:0043231,GO:0044237,GO:0044424,GO:0044444,GO:0044464,GO:0048037,GO:0050660,GO:0050662,GO:0055114,GO:0071944,GO:0097159,GO:1901265,GO:1901363	Pyr_redox_2	No
TCONS_00397443	LOC111883878	XLOC_033904	chr7	59613633	59618618	NADPH adrenodoxin oxidoreductase, mitochondrial		GO:0000166,GO:0003674,GO:0003824,GO:0005488,GO:0005575,GO:0005622,GO:0005623,GO:0005737,GO:0005739,GO:0005886,GO:0006091,GO:0008150,GO:0008152,GO:0009987,GO:0016020,GO:0016491,GO:0016730,GO:0016731,GO:0022900,GO:0036094,GO:0043167,GO:0043168,GO:0043226,GO:0043227,GO:0043229,GO:0043231,GO:0044237,GO:0044424,GO:0044444,GO:0044464,GO:0048037,GO:0050660,GO:0050662,GO:0055114,GO:0071944,GO:0097159,GO:1901265,GO:1901363	Pyr_redox_2	No
TCONS_00369453	LOC111883878	XLOC_033904	chr7	59613633	59618618	NADPH adrenodoxin oxidoreductase, mitochondrial		GO:0000166,GO:0003674,GO:0003824,GO:0005488,GO:0005575,GO:0005622,GO:0005623,GO:0005737,GO:0005739,GO:0005886,GO:0006091,GO:0008150,GO:0008152,GO:0009987,GO:0016020,GO:0016491,GO:0016730,GO:0016731,GO:0022900,GO:0036094,GO:0043167,GO:0043168,GO:0043226,GO:0043227,GO:0043229,GO:0043231,GO:0044237,GO:0044424,GO:0044444,GO:0044464,GO:0048037,GO:0050660,GO:0050662,GO:0055114,GO:0071944,GO:0097159,GO:1901265,GO:1901363	Pyr_redox_2	No
TCONS_00364804	LOC111883878	XLOC_033904	chr7	59613633	59618618	NADPH adrenodoxin oxidoreductase, mitochondrial		GO:0000166,GO:0003674,GO:0003824,GO:0005488,GO:0005575,GO:0005622,GO:0005623,GO:0005737,GO:0005739,GO:0005886,GO:0006091,GO:0008150,GO:0008152,GO:0009987,GO:0016020,GO:0016491,GO:0016730,GO:0016731,GO:0022900,GO:0036094,GO:0043167,GO:0043168,GO:0043226,GO:0043227,GO:0043229,GO:0043231,GO:0044237,GO:0044424,GO:0044444,GO:0044464,GO:0048037,GO:0050660,GO:0050662,GO:0055114,GO:0071944,GO:0097159,GO:1901265,GO:1901363	Pyr_redox_2	No
TCONS_00391852	LOC111883878	XLOC_033904	chr7	59613633	59618618	NADPH adrenodoxin oxidoreductase, mitochondrial		GO:0000166,GO:0003674,GO:0003824,GO:0005488,GO:0005575,GO:0005622,GO:0005623,GO:0005737,GO:0005739,GO:0005886,GO:0006091,GO:0008150,GO:0008152,GO:0009987,GO:0016020,GO:0016491,GO:0016730,GO:0016731,GO:0022900,GO:0036094,GO:0043167,GO:0043168,GO:0043226,GO:0043227,GO:0043229,GO:0043231,GO:0044237,GO:0044424,GO:0044444,GO:0044464,GO:0048037,GO:0050660,GO:0050662,GO:0055114,GO:0071944,GO:0097159,GO:1901265,GO:1901363	Pyr_redox_2	No
TCONS_00391028	LOC111883878	XLOC_033904	chr7	59613633	59618618	NADPH adrenodoxin oxidoreductase, mitochondrial		GO:0000166,GO:0003674,GO:0003824,GO:0005488,GO:0005575,GO:0005622,GO:0005623,GO:0005737,GO:0005739,GO:0005886,GO:0006091,GO:0008150,GO:0008152,GO:0009987,GO:0016020,GO:0016491,GO:0016730,GO:0016731,GO:0022900,GO:0036094,GO:0043167,GO:0043168,GO:0043226,GO:0043227,GO:0043229,GO:0043231,GO:0044237,GO:0044424,GO:0044444,GO:0044464,GO:0048037,GO:0050660,GO:0050662,GO:0055114,GO:0071944,GO:0097159,GO:1901265,GO:1901363	Pyr_redox_2	No
TCONS_00386152	LOC111883878	XLOC_033904	chr7	59613633	59618618	NADPH adrenodoxin oxidoreductase, mitochondrial		GO:0000166,GO:0003674,GO:0003824,GO:0005488,GO:0005575,GO:0005622,GO:0005623,GO:0005737,GO:0005739,GO:0005886,GO:0006091,GO:0008150,GO:0008152,GO:0009987,GO:0016020,GO:0016491,GO:0016730,GO:0016731,GO:0022900,GO:0036094,GO:0043167,GO:0043168,GO:0043226,GO:0043227,GO:0043229,GO:0043231,GO:0044237,GO:0044424,GO:0044444,GO:0044464,GO:0048037,GO:0050660,GO:0050662,GO:0055114,GO:0071944,GO:0097159,GO:1901265,GO:1901363	Pyr_redox_2	No
TCONS_00383160	LOC111883878	XLOC_033904	chr7	59613633	59618618	NADPH adrenodoxin oxidoreductase, mitochondrial		GO:0000166,GO:0003674,GO:0003824,GO:0005488,GO:0005575,GO:0005622,GO:0005623,GO:0005737,GO:0005739,GO:0005886,GO:0006091,GO:0008150,GO:0008152,GO:0009987,GO:0016020,GO:0016491,GO:0016730,GO:0016731,GO:0022900,GO:0036094,GO:0043167,GO:0043168,GO:0043226,GO:0043227,GO:0043229,GO:0043231,GO:0044237,GO:0044424,GO:0044444,GO:0044464,GO:0048037,GO:0050660,GO:0050662,GO:0055114,GO:0071944,GO:0097159,GO:1901265,GO:1901363	Pyr_redox_2	No
TCONS_00366955	LOC111883878	XLOC_033904	chr7	59613633	59618618	NADPH adrenodoxin oxidoreductase, mitochondrial		GO:0000166,GO:0003674,GO:0003824,GO:0005488,GO:0005575,GO:0005622,GO:0005623,GO:0005737,GO:0005739,GO:0005886,GO:0006091,GO:0008150,GO:0008152,GO:0009987,GO:0016020,GO:0016491,GO:0016730,GO:0016731,GO:0022900,GO:0036094,GO:0043167,GO:0043168,GO:0043226,GO:0043227,GO:0043229,GO:0043231,GO:0044237,GO:0044424,GO:0044444,GO:0044464,GO:0048037,GO:0050660,GO:0050662,GO:0055114,GO:0071944,GO:0097159,GO:1901265,GO:1901363	Pyr_redox_2	No
TCONS_00366956	LOC111883878	XLOC_033904	chr7	59613633	59618618	NADPH adrenodoxin oxidoreductase, mitochondrial		GO:0000166,GO:0003674,GO:0003824,GO:0005488,GO:0005575,GO:0005622,GO:0005623,GO:0005737,GO:0005739,GO:0005886,GO:0006091,GO:0008150,GO:0008152,GO:0009987,GO:0016020,GO:0016491,GO:0016730,GO:0016731,GO:0022900,GO:0036094,GO:0043167,GO:0043168,GO:0043226,GO:0043227,GO:0043229,GO:0043231,GO:0044237,GO:0044424,GO:0044444,GO:0044464,GO:0048037,GO:0050660,GO:0050662,GO:0055114,GO:0071944,GO:0097159,GO:1901265,GO:1901363	Pyr_redox_2	No
TCONS_00399967	LOC111883878	XLOC_033904	chr7	59613633	59618618	NADPH adrenodoxin oxidoreductase, mitochondrial		GO:0000166,GO:0003674,GO:0003824,GO:0005488,GO:0005575,GO:0005622,GO:0005623,GO:0005737,GO:0005739,GO:0005886,GO:0006091,GO:0008150,GO:0008152,GO:0009987,GO:0016020,GO:0016491,GO:0016730,GO:0016731,GO:0022900,GO:0036094,GO:0043167,GO:0043168,GO:0043226,GO:0043227,GO:0043229,GO:0043231,GO:0044237,GO:0044424,GO:0044444,GO:0044464,GO:0048037,GO:0050660,GO:0050662,GO:0055114,GO:0071944,GO:0097159,GO:1901265,GO:1901363	Pyr_redox_2	No
TCONS_00399966	LOC111883878	XLOC_033904	chr7	59613633	59618618	NADPH adrenodoxin oxidoreductase, mitochondrial		GO:0000166,GO:0003674,GO:0003824,GO:0005488,GO:0005575,GO:0005622,GO:0005623,GO:0005737,GO:0005739,GO:0005886,GO:0006091,GO:0008150,GO:0008152,GO:0009987,GO:0016020,GO:0016491,GO:0016730,GO:0016731,GO:0022900,GO:0036094,GO:0043167,GO:0043168,GO:0043226,GO:0043227,GO:0043229,GO:0043231,GO:0044237,GO:0044424,GO:0044444,GO:0044464,GO:0048037,GO:0050660,GO:0050662,GO:0055114,GO:0071944,GO:0097159,GO:1901265,GO:1901363	Pyr_redox_2	No
TCONS_00381796	LOC111883878	XLOC_033904	chr7	59613633	59618618	NADPH adrenodoxin oxidoreductase, mitochondrial		GO:0000166,GO:0003674,GO:0003824,GO:0005488,GO:0005575,GO:0005622,GO:0005623,GO:0005737,GO:0005739,GO:0005886,GO:0006091,GO:0008150,GO:0008152,GO:0009987,GO:0016020,GO:0016491,GO:0016730,GO:0016731,GO:0022900,GO:0036094,GO:0043167,GO:0043168,GO:0043226,GO:0043227,GO:0043229,GO:0043231,GO:0044237,GO:0044424,GO:0044444,GO:0044464,GO:0048037,GO:0050660,GO:0050662,GO:0055114,GO:0071944,GO:0097159,GO:1901265,GO:1901363	Pyr_redox_2	No
TCONS_00388294	LOC111883878	XLOC_033904	chr7	59613633	59618618	NADPH adrenodoxin oxidoreductase, mitochondrial		GO:0000166,GO:0003674,GO:0003824,GO:0005488,GO:0005575,GO:0005622,GO:0005623,GO:0005737,GO:0005739,GO:0005886,GO:0006091,GO:0008150,GO:0008152,GO:0009987,GO:0016020,GO:0016491,GO:0016730,GO:0016731,GO:0022900,GO:0036094,GO:0043167,GO:0043168,GO:0043226,GO:0043227,GO:0043229,GO:0043231,GO:0044237,GO:0044424,GO:0044444,GO:0044464,GO:0048037,GO:0050660,GO:0050662,GO:0055114,GO:0071944,GO:0097159,GO:1901265,GO:1901363	Pyr_redox_2	No
TCONS_00369177	LOC111883878	XLOC_033904	chr7	59613633	59618618	NADPH adrenodoxin oxidoreductase, mitochondrial		GO:0000166,GO:0003674,GO:0003824,GO:0005488,GO:0005575,GO:0005622,GO:0005623,GO:0005737,GO:0005739,GO:0005886,GO:0006091,GO:0008150,GO:0008152,GO:0009987,GO:0016020,GO:0016491,GO:0016730,GO:0016731,GO:0022900,GO:0036094,GO:0043167,GO:0043168,GO:0043226,GO:0043227,GO:0043229,GO:0043231,GO:0044237,GO:0044424,GO:0044444,GO:0044464,GO:0048037,GO:0050660,GO:0050662,GO:0055114,GO:0071944,GO:0097159,GO:1901265,GO:1901363	Pyr_redox_2	No
TCONS_00369176	LOC111883878	XLOC_033904	chr7	59613633	59618618	NADPH adrenodoxin oxidoreductase, mitochondrial		GO:0000166,GO:0003674,GO:0003824,GO:0005488,GO:0005575,GO:0005622,GO:0005623,GO:0005737,GO:0005739,GO:0005886,GO:0006091,GO:0008150,GO:0008152,GO:0009987,GO:0016020,GO:0016491,GO:0016730,GO:0016731,GO:0022900,GO:0036094,GO:0043167,GO:0043168,GO:0043226,GO:0043227,GO:0043229,GO:0043231,GO:0044237,GO:0044424,GO:0044444,GO:0044464,GO:0048037,GO:0050660,GO:0050662,GO:0055114,GO:0071944,GO:0097159,GO:1901265,GO:1901363	Pyr_redox_2	No
TCONS_00383288	LOC111883878	XLOC_033904	chr7	59613633	59618618	NADPH adrenodoxin oxidoreductase, mitochondrial		GO:0000166,GO:0003674,GO:0003824,GO:0005488,GO:0005575,GO:0005622,GO:0005623,GO:0005737,GO:0005739,GO:0005886,GO:0006091,GO:0008150,GO:0008152,GO:0009987,GO:0016020,GO:0016491,GO:0016730,GO:0016731,GO:0022900,GO:0036094,GO:0043167,GO:0043168,GO:0043226,GO:0043227,GO:0043229,GO:0043231,GO:0044237,GO:0044424,GO:0044444,GO:0044464,GO:0048037,GO:0050660,GO:0050662,GO:0055114,GO:0071944,GO:0097159,GO:1901265,GO:1901363	Pyr_redox_2	No
TCONS_00403137	LOC111883878	XLOC_033904	chr7	59613633	59618618	NADPH adrenodoxin oxidoreductase, mitochondrial		GO:0000166,GO:0003674,GO:0003824,GO:0005488,GO:0005575,GO:0005622,GO:0005623,GO:0005737,GO:0005739,GO:0005886,GO:0006091,GO:0008150,GO:0008152,GO:0009987,GO:0016020,GO:0016491,GO:0016730,GO:0016731,GO:0022900,GO:0036094,GO:0043167,GO:0043168,GO:0043226,GO:0043227,GO:0043229,GO:0043231,GO:0044237,GO:0044424,GO:0044444,GO:0044464,GO:0048037,GO:0050660,GO:0050662,GO:0055114,GO:0071944,GO:0097159,GO:1901265,GO:1901363	Pyr_redox_2	No
TCONS_00380947	LOC111883878	XLOC_033904	chr7	59613633	59618618	NADPH adrenodoxin oxidoreductase, mitochondrial		GO:0000166,GO:0003674,GO:0003824,GO:0005488,GO:0005575,GO:0005622,GO:0005623,GO:0005737,GO:0005739,GO:0005886,GO:0006091,GO:0008150,GO:0008152,GO:0009987,GO:0016020,GO:0016491,GO:0016730,GO:0016731,GO:0022900,GO:0036094,GO:0043167,GO:0043168,GO:0043226,GO:0043227,GO:0043229,GO:0043231,GO:0044237,GO:0044424,GO:0044444,GO:0044464,GO:0048037,GO:0050660,GO:0050662,GO:0055114,GO:0071944,GO:0097159,GO:1901265,GO:1901363	Pyr_redox_2	No
TCONS_00363190	LOC111883878	XLOC_033904	chr7	59613633	59618618	NADPH adrenodoxin oxidoreductase, mitochondrial		GO:0000166,GO:0003674,GO:0003824,GO:0005488,GO:0005575,GO:0005622,GO:0005623,GO:0005737,GO:0005739,GO:0005886,GO:0006091,GO:0008150,GO:0008152,GO:0009987,GO:0016020,GO:0016491,GO:0016730,GO:0016731,GO:0022900,GO:0036094,GO:0043167,GO:0043168,GO:0043226,GO:0043227,GO:0043229,GO:0043231,GO:0044237,GO:0044424,GO:0044444,GO:0044464,GO:0048037,GO:0050660,GO:0050662,GO:0055114,GO:0071944,GO:0097159,GO:1901265,GO:1901363	Pyr_redox_2	No
TCONS_00394058	LOC111883878	XLOC_033904	chr7	59613633	59618618	NADPH adrenodoxin oxidoreductase, mitochondrial		GO:0000166,GO:0003674,GO:0003824,GO:0005488,GO:0005575,GO:0005622,GO:0005623,GO:0005737,GO:0005739,GO:0005886,GO:0006091,GO:0008150,GO:0008152,GO:0009987,GO:0016020,GO:0016491,GO:0016730,GO:0016731,GO:0022900,GO:0036094,GO:0043167,GO:0043168,GO:0043226,GO:0043227,GO:0043229,GO:0043231,GO:0044237,GO:0044424,GO:0044444,GO:0044464,GO:0048037,GO:0050660,GO:0050662,GO:0055114,GO:0071944,GO:0097159,GO:1901265,GO:1901363	Pyr_redox_2	No
TCONS_00376678	LOC111883878	XLOC_033904	chr7	59613633	59618618	NADPH adrenodoxin oxidoreductase, mitochondrial		GO:0000166,GO:0003674,GO:0003824,GO:0005488,GO:0005575,GO:0005622,GO:0005623,GO:0005737,GO:0005739,GO:0005886,GO:0006091,GO:0008150,GO:0008152,GO:0009987,GO:0016020,GO:0016491,GO:0016730,GO:0016731,GO:0022900,GO:0036094,GO:0043167,GO:0043168,GO:0043226,GO:0043227,GO:0043229,GO:0043231,GO:0044237,GO:0044424,GO:0044444,GO:0044464,GO:0048037,GO:0050660,GO:0050662,GO:0055114,GO:0071944,GO:0097159,GO:1901265,GO:1901363	Pyr_redox_2	No
TCONS_00376679	LOC111883878	XLOC_033904	chr7	59613633	59618618	NADPH adrenodoxin oxidoreductase, mitochondrial		GO:0000166,GO:0003674,GO:0003824,GO:0005488,GO:0005575,GO:0005622,GO:0005623,GO:0005737,GO:0005739,GO:0005886,GO:0006091,GO:0008150,GO:0008152,GO:0009987,GO:0016020,GO:0016491,GO:0016730,GO:0016731,GO:0022900,GO:0036094,GO:0043167,GO:0043168,GO:0043226,GO:0043227,GO:0043229,GO:0043231,GO:0044237,GO:0044424,GO:0044444,GO:0044464,GO:0048037,GO:0050660,GO:0050662,GO:0055114,GO:0071944,GO:0097159,GO:1901265,GO:1901363	Pyr_redox_2	No
TCONS_00402078	LOC111883878	XLOC_033904	chr7	59613633	59618618	NADPH adrenodoxin oxidoreductase, mitochondrial		GO:0000166,GO:0003674,GO:0003824,GO:0005488,GO:0005575,GO:0005622,GO:0005623,GO:0005737,GO:0005739,GO:0005886,GO:0006091,GO:0008150,GO:0008152,GO:0009987,GO:0016020,GO:0016491,GO:0016730,GO:0016731,GO:0022900,GO:0036094,GO:0043167,GO:0043168,GO:0043226,GO:0043227,GO:0043229,GO:0043231,GO:0044237,GO:0044424,GO:0044444,GO:0044464,GO:0048037,GO:0050660,GO:0050662,GO:0055114,GO:0071944,GO:0097159,GO:1901265,GO:1901363	Pyr_redox_2	No
TCONS_00395900	LOC111883878	XLOC_033904	chr7	59613633	59618618	NADPH adrenodoxin oxidoreductase, mitochondrial		GO:0000166,GO:0003674,GO:0003824,GO:0005488,GO:0005575,GO:0005622,GO:0005623,GO:0005737,GO:0005739,GO:0005886,GO:0006091,GO:0008150,GO:0008152,GO:0009987,GO:0016020,GO:0016491,GO:0016730,GO:0016731,GO:0022900,GO:0036094,GO:0043167,GO:0043168,GO:0043226,GO:0043227,GO:0043229,GO:0043231,GO:0044237,GO:0044424,GO:0044444,GO:0044464,GO:0048037,GO:0050660,GO:0050662,GO:0055114,GO:0071944,GO:0097159,GO:1901265,GO:1901363	Pyr_redox_2	No
TCONS_00378881	LOC111883878	XLOC_033904	chr7	59613633	59618618	NADPH adrenodoxin oxidoreductase, mitochondrial		GO:0000166,GO:0003674,GO:0003824,GO:0005488,GO:0005575,GO:0005622,GO:0005623,GO:0005737,GO:0005739,GO:0005886,GO:0006091,GO:0008150,GO:0008152,GO:0009987,GO:0016020,GO:0016491,GO:0016730,GO:0016731,GO:0022900,GO:0036094,GO:0043167,GO:0043168,GO:0043226,GO:0043227,GO:0043229,GO:0043231,GO:0044237,GO:0044424,GO:0044444,GO:0044464,GO:0048037,GO:0050660,GO:0050662,GO:0055114,GO:0071944,GO:0097159,GO:1901265,GO:1901363	Pyr_redox_2	No
TCONS_00400947	LOC111883878	XLOC_033904	chr7	59613633	59618618	NADPH adrenodoxin oxidoreductase, mitochondrial		GO:0000166,GO:0003674,GO:0003824,GO:0005488,GO:0005575,GO:0005622,GO:0005623,GO:0005737,GO:0005739,GO:0005886,GO:0006091,GO:0008150,GO:0008152,GO:0009987,GO:0016020,GO:0016491,GO:0016730,GO:0016731,GO:0022900,GO:0036094,GO:0043167,GO:0043168,GO:0043226,GO:0043227,GO:0043229,GO:0043231,GO:0044237,GO:0044424,GO:0044444,GO:0044464,GO:0048037,GO:0050660,GO:0050662,GO:0055114,GO:0071944,GO:0097159,GO:1901265,GO:1901363	Pyr_redox_2	No
TCONS_00376173	LOC111883878	XLOC_033904	chr7	59613633	59618618	NADPH adrenodoxin oxidoreductase, mitochondrial		GO:0000166,GO:0003674,GO:0003824,GO:0005488,GO:0005575,GO:0005622,GO:0005623,GO:0005737,GO:0005739,GO:0005886,GO:0006091,GO:0008150,GO:0008152,GO:0009987,GO:0016020,GO:0016491,GO:0016730,GO:0016731,GO:0022900,GO:0036094,GO:0043167,GO:0043168,GO:0043226,GO:0043227,GO:0043229,GO:0043231,GO:0044237,GO:0044424,GO:0044444,GO:0044464,GO:0048037,GO:0050660,GO:0050662,GO:0055114,GO:0071944,GO:0097159,GO:1901265,GO:1901363	Pyr_redox_2	No
TCONS_00387165	LOC111883878	XLOC_033904	chr7	59613633	59618618	NADPH adrenodoxin oxidoreductase, mitochondrial		GO:0000166,GO:0003674,GO:0003824,GO:0005488,GO:0005575,GO:0005622,GO:0005623,GO:0005737,GO:0005739,GO:0005886,GO:0006091,GO:0008150,GO:0008152,GO:0009987,GO:0016020,GO:0016491,GO:0016730,GO:0016731,GO:0022900,GO:0036094,GO:0043167,GO:0043168,GO:0043226,GO:0043227,GO:0043229,GO:0043231,GO:0044237,GO:0044424,GO:0044444,GO:0044464,GO:0048037,GO:0050660,GO:0050662,GO:0055114,GO:0071944,GO:0097159,GO:1901265,GO:1901363	Pyr_redox_2	No
TCONS_00385664	LOC111883878	XLOC_033904	chr7	59613633	59618618	NADPH adrenodoxin oxidoreductase, mitochondrial		GO:0000166,GO:0003674,GO:0003824,GO:0005488,GO:0005575,GO:0005622,GO:0005623,GO:0005737,GO:0005739,GO:0005886,GO:0006091,GO:0008150,GO:0008152,GO:0009987,GO:0016020,GO:0016491,GO:0016730,GO:0016731,GO:0022900,GO:0036094,GO:0043167,GO:0043168,GO:0043226,GO:0043227,GO:0043229,GO:0043231,GO:0044237,GO:0044424,GO:0044444,GO:0044464,GO:0048037,GO:0050660,GO:0050662,GO:0055114,GO:0071944,GO:0097159,GO:1901265,GO:1901363	Pyr_redox_2	No
TCONS_00397579	LOC111883878	XLOC_033904	chr7	59613633	59618618	NADPH adrenodoxin oxidoreductase		GO:0000166,GO:0003674,GO:0003824,GO:0005488,GO:0005575,GO:0005622,GO:0005623,GO:0005737,GO:0005739,GO:0005886,GO:0006091,GO:0008150,GO:0008152,GO:0009987,GO:0016020,GO:0016491,GO:0016730,GO:0016731,GO:0022900,GO:0036094,GO:0043167,GO:0043168,GO:0043226,GO:0043227,GO:0043229,GO:0043231,GO:0044237,GO:0044424,GO:0044444,GO:0044464,GO:0048037,GO:0050660,GO:0050662,GO:0055114,GO:0071944,GO:0097159,GO:1901265,GO:1901363	Pyr_redox_2	No
TCONS_00389108	LOC111883878	XLOC_033904	chr7	59613633	59618618	NADPH adrenodoxin oxidoreductase, mitochondrial		GO:0000166,GO:0003674,GO:0003824,GO:0005488,GO:0005575,GO:0005622,GO:0005623,GO:0005737,GO:0005739,GO:0005886,GO:0006091,GO:0008150,GO:0008152,GO:0009987,GO:0016020,GO:0016491,GO:0016730,GO:0016731,GO:0022900,GO:0036094,GO:0043167,GO:0043168,GO:0043226,GO:0043227,GO:0043229,GO:0043231,GO:0044237,GO:0044424,GO:0044444,GO:0044464,GO:0048037,GO:0050660,GO:0050662,GO:0055114,GO:0071944,GO:0097159,GO:1901265,GO:1901363	Pyr_redox_2	No
TCONS_00391241	LOC111883878	XLOC_033904	chr7	59613633	59618618	NADPH adrenodoxin oxidoreductase, mitochondrial		GO:0000166,GO:0003674,GO:0003824,GO:0005488,GO:0005575,GO:0005622,GO:0005623,GO:0005737,GO:0005739,GO:0005886,GO:0006091,GO:0008150,GO:0008152,GO:0009987,GO:0016020,GO:0016491,GO:0016730,GO:0016731,GO:0022900,GO:0036094,GO:0043167,GO:0043168,GO:0043226,GO:0043227,GO:0043229,GO:0043231,GO:0044237,GO:0044424,GO:0044444,GO:0044464,GO:0048037,GO:0050660,GO:0050662,GO:0055114,GO:0071944,GO:0097159,GO:1901265,GO:1901363	Pyr_redox_2	No
TCONS_00390614	LOC111883878	XLOC_033904	chr7	59613633	59618618	NADPH adrenodoxin oxidoreductase, mitochondrial		GO:0000166,GO:0003674,GO:0003824,GO:0005488,GO:0005575,GO:0005622,GO:0005623,GO:0005737,GO:0005739,GO:0005886,GO:0006091,GO:0008150,GO:0008152,GO:0009987,GO:0016020,GO:0016491,GO:0016730,GO:0016731,GO:0022900,GO:0036094,GO:0043167,GO:0043168,GO:0043226,GO:0043227,GO:0043229,GO:0043231,GO:0044237,GO:0044424,GO:0044444,GO:0044464,GO:0048037,GO:0050660,GO:0050662,GO:0055114,GO:0071944,GO:0097159,GO:1901265,GO:1901363	Pyr_redox_2	No
TCONS_00382912	LOC111883878	XLOC_033904	chr7	59613633	59618618					No
TCONS_00386279	LOC111883863	XLOC_033905	chr7	59662870	59665457	Nudix hydrolase 20		GO:0003674,GO:0003824,GO:0005575,GO:0005622,GO:0005623,GO:0005737,GO:0009507,GO:0009536,GO:0016462,GO:0016787,GO:0016817,GO:0016818,GO:0017110,GO:0043226,GO:0043227,GO:0043229,GO:0043231,GO:0044424,GO:0044444,GO:0044464,GO:0044715	DUF4743,NUDIX	No
TCONS_00387635	LOC111883863	XLOC_033905	chr7	59662870	59665457	Nudix hydrolase 20		GO:0003674,GO:0003824,GO:0005575,GO:0005622,GO:0005623,GO:0005737,GO:0009507,GO:0009536,GO:0016462,GO:0016787,GO:0016817,GO:0016818,GO:0017110,GO:0043226,GO:0043227,GO:0043229,GO:0043231,GO:0044424,GO:0044444,GO:0044464,GO:0044715	DUF4743,NUDIX	No
TCONS_00386281	LOC111883863	XLOC_033905	chr7	59662870	59665457	Nudix hydrolase 20		GO:0003674,GO:0003824,GO:0005575,GO:0005622,GO:0005623,GO:0005737,GO:0009507,GO:0009536,GO:0016462,GO:0016787,GO:0016817,GO:0016818,GO:0017110,GO:0043226,GO:0043227,GO:0043229,GO:0043231,GO:0044424,GO:0044444,GO:0044464,GO:0044715	DUF4743,NUDIX	No
TCONS_00386280	LOC111883863	XLOC_033905	chr7	59662870	59665457	Nudix hydrolase 20		GO:0003674,GO:0003824,GO:0005575,GO:0005622,GO:0005623,GO:0005737,GO:0009507,GO:0009536,GO:0016462,GO:0016787,GO:0016817,GO:0016818,GO:0017110,GO:0043226,GO:0043227,GO:0043229,GO:0043231,GO:0044424,GO:0044444,GO:0044464,GO:0044715	DUF4743,NUDIX	No
TCONS_00360885	LOC111883863	XLOC_033905	chr7	59662870	59665457					No
TCONS_00360884	LOC111883863	XLOC_033905	chr7	59662870	59665457	Nudix hydrolase 20		GO:0003674,GO:0003824,GO:0005575,GO:0005622,GO:0005623,GO:0005737,GO:0009507,GO:0009536,GO:0016462,GO:0016787,GO:0016817,GO:0016818,GO:0017110,GO:0043226,GO:0043227,GO:0043229,GO:0043231,GO:0044424,GO:0044444,GO:0044464,GO:0044715	DUF4743,NUDIX	No
TCONS_00387636	LOC111883863	XLOC_033905	chr7	59662870	59665457	Nudix hydrolase 20		GO:0003674,GO:0003824,GO:0005575,GO:0005622,GO:0005623,GO:0005737,GO:0009507,GO:0009536,GO:0016462,GO:0016787,GO:0016817,GO:0016818,GO:0017110,GO:0043226,GO:0043227,GO:0043229,GO:0043231,GO:0044424,GO:0044444,GO:0044464,GO:0044715	DUF4743,NUDIX	No
TCONS_00397679	LOC111883863	XLOC_033905	chr7	59662870	59665457	Nudix hydrolase 20		GO:0003674,GO:0003824,GO:0005575,GO:0005622,GO:0005623,GO:0005737,GO:0009507,GO:0009536,GO:0016462,GO:0016787,GO:0016817,GO:0016818,GO:0017110,GO:0043226,GO:0043227,GO:0043229,GO:0043231,GO:0044424,GO:0044444,GO:0044464,GO:0044715	DUF4743,NUDIX	No
TCONS_00403139	LOC111883863	XLOC_033905	chr7	59662870	59665457					No
TCONS_00403138	LOC111883863	XLOC_033905	chr7	59662870	59665457					No
TCONS_00389621	LOC111883863	XLOC_033905	chr7	59662870	59665457					No
TCONS_00385240	LOC111883863	XLOC_033905	chr7	59662870	59665457	Nudix hydrolase 20		GO:0003674,GO:0003824,GO:0005575,GO:0005622,GO:0005623,GO:0005737,GO:0009507,GO:0009536,GO:0016462,GO:0016787,GO:0016817,GO:0016818,GO:0017110,GO:0043226,GO:0043227,GO:0043229,GO:0043231,GO:0044424,GO:0044444,GO:0044464,GO:0044715	DUF4743,NUDIX	No
TCONS_00400539	LOC111883863	XLOC_033905	chr7	59662870	59665457	Nudix hydrolase 20		GO:0003674,GO:0003824,GO:0005575,GO:0005622,GO:0005623,GO:0005737,GO:0009507,GO:0009536,GO:0016462,GO:0016787,GO:0016817,GO:0016818,GO:0017110,GO:0043226,GO:0043227,GO:0043229,GO:0043231,GO:0044424,GO:0044444,GO:0044464,GO:0044715	DUF4743,NUDIX	No
TCONS_00397680	LOC111883863	XLOC_033905	chr7	59662870	59665457					No
TCONS_00401773	LOC111883863	XLOC_033905	chr7	59662870	59665457	Nudix hydrolase 20		GO:0003674,GO:0003824,GO:0005575,GO:0005622,GO:0005623,GO:0005737,GO:0009507,GO:0009536,GO:0016462,GO:0016787,GO:0016817,GO:0016818,GO:0017110,GO:0043226,GO:0043227,GO:0043229,GO:0043231,GO:0044424,GO:0044444,GO:0044464,GO:0044715	DUF4743,NUDIX	No
TCONS_00360887	LOC111883863	XLOC_033905	chr7	59662870	59665457	Nudix hydrolase 20		GO:0003674,GO:0003824,GO:0005575,GO:0005622,GO:0005623,GO:0005737,GO:0009507,GO:0009536,GO:0016462,GO:0016787,GO:0016817,GO:0016818,GO:0017110,GO:0043226,GO:0043227,GO:0043229,GO:0043231,GO:0044424,GO:0044444,GO:0044464,GO:0044715	DUF4743,NUDIX	No
TCONS_00360886	LOC111883863	XLOC_033905	chr7	59662870	59665457	Domain of unknown function (DUF4743)		GO:0003674,GO:0003824,GO:0005575,GO:0005622,GO:0005623,GO:0005737,GO:0009507,GO:0009536,GO:0016462,GO:0016787,GO:0016817,GO:0016818,GO:0017110,GO:0043226,GO:0043227,GO:0043229,GO:0043231,GO:0044424,GO:0044444,GO:0044464,GO:0044715	DUF4743,NUDIX	No
TCONS_00395901	LOC111883863	XLOC_033905	chr7	59662870	59665457					No
TCONS_00360888	LOC111883908	XLOC_033906	chr7	59844936	59846976	Pentatricopeptide repeat-containing protein		GO:0003674,GO:0003676,GO:0003723,GO:0003824,GO:0004518,GO:0004519,GO:0005488,GO:0005575,GO:0005622,GO:0005623,GO:0006139,GO:0006725,GO:0006807,GO:0008150,GO:0008152,GO:0009451,GO:0009987,GO:0016070,GO:0016787,GO:0016788,GO:0034641,GO:0043170,GO:0043226,GO:0043227,GO:0043229,GO:0043231,GO:0043412,GO:0044237,GO:0044238,GO:0044424,GO:0044464,GO:0046483,GO:0071704,GO:0090304,GO:0090305,GO:0097159,GO:1901360,GO:1901363	PPR,PPR_2	No
TCONS_00391954	LOC111883908	XLOC_033906	chr7	59844936	59846976	Pentatricopeptide repeat-containing protein		GO:0003674,GO:0003676,GO:0003723,GO:0003824,GO:0004518,GO:0004519,GO:0005488,GO:0005575,GO:0005622,GO:0005623,GO:0006139,GO:0006725,GO:0006807,GO:0008150,GO:0008152,GO:0009451,GO:0009987,GO:0016070,GO:0016787,GO:0016788,GO:0034641,GO:0043170,GO:0043226,GO:0043227,GO:0043229,GO:0043231,GO:0043412,GO:0044237,GO:0044238,GO:0044424,GO:0044464,GO:0046483,GO:0071704,GO:0090304,GO:0090305,GO:0097159,GO:1901360,GO:1901363	PPR,PPR_2	No
TCONS_00388731	LOC111883895	XLOC_033907	chr7	59890004	59897905					No
TCONS_00376361	LOC111883895	XLOC_033907	chr7	59890004	59897905					No
TCONS_00380779	LOC111883895	XLOC_033907	chr7	59890004	59897905					No
TCONS_00370334	LOC111883895	XLOC_033907	chr7	59890004	59897905					No
TCONS_00390028	LOC111883895	XLOC_033907	chr7	59890004	59897905					No
TCONS_00399815	LOC111883895	XLOC_033907	chr7	59890004	59897905					No
TCONS_00366583	LOC111883895	XLOC_033907	chr7	59890004	59897905					No
TCONS_00362462	LOC111883895	XLOC_033907	chr7	59890004	59897905					No
TCONS_00367940	LOC111883895	XLOC_033907	chr7	59890004	59897905					No
TCONS_00360890	LOC111883895	XLOC_033907	chr7	59890004	59897905					No
TCONS_00374421	LOC111883895	XLOC_033907	chr7	59890004	59897905					No
TCONS_00397258	LOC111883895	XLOC_033907	chr7	59890004	59897905					No
TCONS_00393019	LOC111883895	XLOC_033907	chr7	59890004	59897905					No
TCONS_00360889	LOC111883895	XLOC_033907	chr7	59890004	59897905					No
TCONS_00400246	LOC111883895	XLOC_033907	chr7	59890004	59897905					No
TCONS_00368551	LOC111883836	XLOC_033908	chr7	59991312	59996406	Belongs to the major facilitator superfamily. Sugar transporter (TC 2.A.1.1) family			Sugar_tr	No
TCONS_00360891	LOC111883836	XLOC_033908	chr7	59991312	59996406	Belongs to the major facilitator superfamily. Sugar transporter (TC 2.A.1.1) family			Sugar_tr	No
TCONS_00360892	LOC111883836	XLOC_033908	chr7	59991312	59996406	Belongs to the major facilitator superfamily. Sugar transporter (TC 2.A.1.1) family			Sugar_tr	No
TCONS_00397820	LOC111883836	XLOC_033908	chr7	59991312	59996406	Belongs to the major facilitator superfamily. Sugar transporter (TC 2.A.1.1) family			Sugar_tr	No
TCONS_00397821	LOC111883836	XLOC_033908	chr7	59991312	59996406	Belongs to the major facilitator superfamily. Sugar transporter (TC 2.A.1.1) family			Sugar_tr	No
TCONS_00369993	LOC111883836	XLOC_033908	chr7	59991312	59996406	Belongs to the major facilitator superfamily. Sugar transporter (TC 2.A.1.1) family			Sugar_tr	No
TCONS_00362463	LOC111883836	XLOC_033908	chr7	59991312	59996406	Belongs to the major facilitator superfamily. Sugar transporter (TC 2.A.1.1) family			Sugar_tr	No
TCONS_00360893	LOC111883836	XLOC_033908	chr7	59991312	59996406	Belongs to the major facilitator superfamily. Sugar transporter (TC 2.A.1.1) family			Sugar_tr	No
TCONS_00367300	LOC111883836	XLOC_033908	chr7	59991312	59996406	Belongs to the major facilitator superfamily. Sugar transporter (TC 2.A.1.1) family			Sugar_tr	No
TCONS_00369729	LOC111883836	XLOC_033908	chr7	59991312	59996406	Belongs to the major facilitator superfamily. Sugar transporter (TC 2.A.1.1) family			Sugar_tr	No
TCONS_00369728	LOC111883836	XLOC_033908	chr7	59991312	59996406	Belongs to the major facilitator superfamily. Sugar transporter (TC 2.A.1.1) family			Sugar_tr	No
TCONS_00399599	LOC111883836	XLOC_033908	chr7	59991312	59996406	Belongs to the major facilitator superfamily. Sugar transporter (TC 2.A.1.1) family			Sugar_tr	No
TCONS_00363192	LOC111883836	XLOC_033908	chr7	59991312	59996406	Belongs to the major facilitator superfamily. Sugar transporter (TC 2.A.1.1) family			Sugar_tr	No
TCONS_00390615	LOC111883836	XLOC_033908	chr7	59991312	59996406	Belongs to the major facilitator superfamily. Sugar transporter (TC 2.A.1.1) family			Sugar_tr	No
TCONS_00401561	LOC111883836	XLOC_033908	chr7	59991312	59996406	Belongs to the major facilitator superfamily. Sugar transporter (TC 2.A.1.1) family			Sugar_tr	No
TCONS_00369454	LOC111883836	XLOC_033908	chr7	59991312	59996406	Belongs to the major facilitator superfamily. Sugar transporter (TC 2.A.1.1) family			Sugar_tr	No
TCONS_00388424	LOC111883836	XLOC_033908	chr7	59991312	59996406	Belongs to the major facilitator superfamily. Sugar transporter (TC 2.A.1.1) family			Sugar_tr	No
TCONS_00363193	LOC111883836	XLOC_033908	chr7	59991312	59996406	Belongs to the major facilitator superfamily. Sugar transporter (TC 2.A.1.1) family			Sugar_tr	No
TCONS_00386282	LOC111883753	XLOC_033909	chr7	60016848	60021448	Belongs to the enoyl-CoA hydratase isomerase family	ko00071,ko00592,ko01100,ko01110,ko01212,m0071,m0592,m1100,m1110,m1212	GO:0000003,GO:0003006,GO:0003674,GO:0003824,GO:0003857,GO:0004300,GO:0005575,GO:0005618,GO:0005622,GO:0005623,GO:0005737,GO:0005777,GO:0005911,GO:0006082,GO:0006629,GO:0006631,GO:0006635,GO:0007275,GO:0008150,GO:0008152,GO:0009056,GO:0009058,GO:0009062,GO:0009506,GO:0009507,GO:0009536,GO:0009694,GO:0009695,GO:0009791,GO:0009908,GO:0009987,GO:0010817,GO:0016042,GO:0016053,GO:0016054,GO:0016491,GO:0016614,GO:0016616,GO:0016829,GO:0016835,GO:0016836,GO:0019395,GO:0019752,GO:0022414,GO:0030054,GO:0030258,GO:0030312,GO:0032501,GO:0032502,GO:0032787,GO:0034440,GO:0042445,GO:0042446,GO:0042579,GO:0043226,GO:0043227,GO:0043229,GO:0043231,GO:0043436,GO:0044237,GO:0044238,GO:0044242,GO:0044248,GO:0044249,GO:0044255,GO:0044281,GO:0044282,GO:0044283,GO:0044424,GO:0044444,GO:0044464,GO:0046394,GO:0046395,GO:0048367,GO:0048608,GO:0048731,GO:0048856,GO:0055044,GO:0055114,GO:0061458,GO:0065007,GO:0065008,GO:0071704,GO:0071944,GO:0072329,GO:0072330,GO:0090567,GO:1901575,GO:1901576	3HCDH,3HCDH_N,ECH_1	No
TCONS_00360894	LOC111883753	XLOC_033909	chr7	60016848	60021448	Belongs to the enoyl-CoA hydratase isomerase family	ko00071,ko00592,ko01100,ko01110,ko01212,m0071,m0592,m1100,m1110,m1212		3HCDH,3HCDH_N,ECH_1	No
TCONS_00402468	LOC111883753	XLOC_033909	chr7	60016848	60021448	Belongs to the enoyl-CoA hydratase isomerase family	ko00071,ko00592,ko01100,ko01110,ko01212,m0071,m0592,m1100,m1110,m1212		3HCDH,3HCDH_N,ECH_1	No
TCONS_00376362	LOC111883753	XLOC_033909	chr7	60016848	60021448	Peroxisomal fatty acid beta-oxidation multifunctional protein	ko00071,ko00592,ko01100,ko01110,ko01212,m0071,m0592,m1100,m1110,m1212	GO:0000003,GO:0003006,GO:0003674,GO:0003824,GO:0003857,GO:0004300,GO:0005575,GO:0005618,GO:0005622,GO:0005623,GO:0005737,GO:0005777,GO:0005911,GO:0006082,GO:0006629,GO:0006631,GO:0006635,GO:0007275,GO:0008150,GO:0008152,GO:0009056,GO:0009058,GO:0009062,GO:0009506,GO:0009507,GO:0009536,GO:0009694,GO:0009695,GO:0009791,GO:0009908,GO:0009987,GO:0010817,GO:0016042,GO:0016053,GO:0016054,GO:0016491,GO:0016614,GO:0016616,GO:0016829,GO:0016835,GO:0016836,GO:0019395,GO:0019752,GO:0022414,GO:0030054,GO:0030258,GO:0030312,GO:0032501,GO:0032502,GO:0032787,GO:0034440,GO:0042445,GO:0042446,GO:0042579,GO:0043226,GO:0043227,GO:0043229,GO:0043231,GO:0043436,GO:0044237,GO:0044238,GO:0044242,GO:0044248,GO:0044249,GO:0044255,GO:0044281,GO:0044282,GO:0044283,GO:0044424,GO:0044444,GO:0044464,GO:0046394,GO:0046395,GO:0048367,GO:0048608,GO:0048731,GO:0048856,GO:0055044,GO:0055114,GO:0061458,GO:0065007,GO:0065008,GO:0071704,GO:0071944,GO:0072329,GO:0072330,GO:0090567,GO:1901575,GO:1901576	3HCDH,3HCDH_N,ECH_1	No
TCONS_00378514	LOC111883753	XLOC_033909	chr7	60016848	60021448	Belongs to the enoyl-CoA hydratase isomerase family	ko00071,ko00592,ko01100,ko01110,ko01212,m0071,m0592,m1100,m1110,m1212	GO:0000003,GO:0003006,GO:0003674,GO:0003824,GO:0003857,GO:0004300,GO:0005575,GO:0005618,GO:0005622,GO:0005623,GO:0005737,GO:0005777,GO:0005911,GO:0006082,GO:0006629,GO:0006631,GO:0006635,GO:0007275,GO:0008150,GO:0008152,GO:0009056,GO:0009058,GO:0009062,GO:0009506,GO:0009507,GO:0009536,GO:0009694,GO:0009695,GO:0009791,GO:0009908,GO:0009987,GO:0010817,GO:0016042,GO:0016053,GO:0016054,GO:0016491,GO:0016614,GO:0016616,GO:0016829,GO:0016835,GO:0016836,GO:0019395,GO:0019752,GO:0022414,GO:0030054,GO:0030258,GO:0030312,GO:0032501,GO:0032502,GO:0032787,GO:0034440,GO:0042445,GO:0042446,GO:0042579,GO:0043226,GO:0043227,GO:0043229,GO:0043231,GO:0043436,GO:0044237,GO:0044238,GO:0044242,GO:0044248,GO:0044249,GO:0044255,GO:0044281,GO:0044282,GO:0044283,GO:0044424,GO:0044444,GO:0044464,GO:0046394,GO:0046395,GO:0048367,GO:0048608,GO:0048731,GO:0048856,GO:0055044,GO:0055114,GO:0061458,GO:0065007,GO:0065008,GO:0071704,GO:0071944,GO:0072329,GO:0072330,GO:0090567,GO:1901575,GO:1901576	3HCDH,3HCDH_N,ECH_1	No
TCONS_00389203	LOC111883753	XLOC_033909	chr7	60016848	60021448	Peroxisomal fatty acid beta-oxidation multifunctional protein	ko00071,ko00592,ko01100,ko01110,ko01212,m0071,m0592,m1100,m1110,m1212	GO:0000003,GO:0003006,GO:0003674,GO:0003824,GO:0003857,GO:0004300,GO:0005575,GO:0005618,GO:0005622,GO:0005623,GO:0005737,GO:0005777,GO:0005911,GO:0006082,GO:0006629,GO:0006631,GO:0006635,GO:0007275,GO:0008150,GO:0008152,GO:0009056,GO:0009058,GO:0009062,GO:0009506,GO:0009507,GO:0009536,GO:0009694,GO:0009695,GO:0009791,GO:0009908,GO:0009987,GO:0010817,GO:0016042,GO:0016053,GO:0016054,GO:0016491,GO:0016614,GO:0016616,GO:0016829,GO:0016835,GO:0016836,GO:0019395,GO:0019752,GO:0022414,GO:0030054,GO:0030258,GO:0030312,GO:0032501,GO:0032502,GO:0032787,GO:0034440,GO:0042445,GO:0042446,GO:0042579,GO:0043226,GO:0043227,GO:0043229,GO:0043231,GO:0043436,GO:0044237,GO:0044238,GO:0044242,GO:0044248,GO:0044249,GO:0044255,GO:0044281,GO:0044282,GO:0044283,GO:0044424,GO:0044444,GO:0044464,GO:0046394,GO:0046395,GO:0048367,GO:0048608,GO:0048731,GO:0048856,GO:0055044,GO:0055114,GO:0061458,GO:0065007,GO:0065008,GO:0071704,GO:0071944,GO:0072329,GO:0072330,GO:0090567,GO:1901575,GO:1901576	3HCDH,3HCDH_N,ECH_1	No
TCONS_00385112	LOC111883859	XLOC_033910	chr7	60667246	60672184					No
TCONS_00379973	LOC111883859	XLOC_033910	chr7	60667246	60672184					No
TCONS_00376002	LOC111883859	XLOC_033910	chr7	60667246	60672184					No
TCONS_00380601	TRNAS-GCU-23	XLOC_033911	chr7	60710937	60711018					No
TCONS_00360895	LOC111883803	XLOC_033912	chr7	60712050	60715763	AAA-type ATPase family protein		GO:0005575,GO:0005622,GO:0005623,GO:0005737,GO:0009507,GO:0009536,GO:0043226,GO:0043227,GO:0043229,GO:0043231,GO:0044424,GO:0044444,GO:0044464	AAA,Ank,Ank_2,Ank_3	No
TCONS_00398543	LOC111883771	XLOC_033913	chr7	60757972	60762524	PRONE (Plant-specific Rop nucleotide exchanger)		GO:0001558,GO:0003674,GO:0005085,GO:0005088,GO:0005089,GO:0005488,GO:0005515,GO:0008150,GO:0010769,GO:0017016,GO:0017048,GO:0019899,GO:0022603,GO:0022604,GO:0031267,GO:0040008,GO:0042802,GO:0043900,GO:0045595,GO:0048638,GO:0050789,GO:0050793,GO:0050794,GO:0051020,GO:0051128,GO:0051239,GO:0051510,GO:0060284,GO:0065007,GO:0065009,GO:0080092,GO:0098772,GO:2000241	PRONE	No
TCONS_00379545	LOC111883771	XLOC_033913	chr7	60757972	60762524	guanine nucleotide exchange factor	ko04962,m4962	GO:0000003,GO:0000902,GO:0000904,GO:0001558,GO:0003006,GO:0003674,GO:0005085,GO:0005088,GO:0005089,GO:0005488,GO:0005515,GO:0005575,GO:0005623,GO:0005886,GO:0007275,GO:0008150,GO:0009653,GO:0009790,GO:0009791,GO:0009793,GO:0009826,GO:0009856,GO:0009860,GO:0009932,GO:0009987,GO:0010154,GO:0010769,GO:0016020,GO:0016043,GO:0016049,GO:0017016,GO:0017048,GO:0019899,GO:0022414,GO:0022603,GO:0022604,GO:0030154,GO:0031267,GO:0032501,GO:0032502,GO:0032989,GO:0040007,GO:0040008,GO:0042802,GO:0042995,GO:0043900,GO:0044464,GO:0044706,GO:0045595,GO:0048316,GO:0048468,GO:0048588,GO:0048589,GO:0048608,GO:0048638,GO:0048731,GO:0048856,GO:0048868,GO:0048869,GO:0050789,GO:0050793,GO:0050794,GO:0051020,GO:0051128,GO:0051239,GO:0051510,GO:0051704,GO:0060284,GO:0060560,GO:0061458,GO:0065007,GO:0065009,GO:0071840,GO:0071944,GO:0080092,GO:0090406,GO:0098772,GO:0120025,GO:2000241	PRONE	No
TCONS_00399049	LOC111883771	XLOC_033913	chr7	60757972	60762524	guanine nucleotide exchange factor	ko04962,m4962	GO:0000003,GO:0000902,GO:0000904,GO:0001558,GO:0003006,GO:0003674,GO:0005085,GO:0005088,GO:0005089,GO:0005488,GO:0005515,GO:0005575,GO:0005623,GO:0005886,GO:0007275,GO:0008150,GO:0009653,GO:0009790,GO:0009791,GO:0009793,GO:0009826,GO:0009856,GO:0009860,GO:0009932,GO:0009987,GO:0010154,GO:0010769,GO:0016020,GO:0016043,GO:0016049,GO:0017016,GO:0017048,GO:0019899,GO:0022414,GO:0022603,GO:0022604,GO:0030154,GO:0031267,GO:0032501,GO:0032502,GO:0032989,GO:0040007,GO:0040008,GO:0042802,GO:0042995,GO:0043900,GO:0044464,GO:0044706,GO:0045595,GO:0048316,GO:0048468,GO:0048588,GO:0048589,GO:0048608,GO:0048638,GO:0048731,GO:0048856,GO:0048868,GO:0048869,GO:0050789,GO:0050793,GO:0050794,GO:0051020,GO:0051128,GO:0051239,GO:0051510,GO:0051704,GO:0060284,GO:0060560,GO:0061458,GO:0065007,GO:0065009,GO:0071840,GO:0071944,GO:0080092,GO:0090406,GO:0098772,GO:0120025,GO:2000241	PRONE	No
TCONS_00392628	LOC111883771	XLOC_033913	chr7	60757972	60762524	guanine nucleotide exchange factor	ko04962,m4962	GO:0000003,GO:0000902,GO:0000904,GO:0001558,GO:0003006,GO:0003674,GO:0005085,GO:0005088,GO:0005089,GO:0005488,GO:0005515,GO:0005575,GO:0005623,GO:0005886,GO:0007275,GO:0008150,GO:0009653,GO:0009790,GO:0009791,GO:0009793,GO:0009826,GO:0009856,GO:0009860,GO:0009932,GO:0009987,GO:0010154,GO:0010769,GO:0016020,GO:0016043,GO:0016049,GO:0017016,GO:0017048,GO:0019899,GO:0022414,GO:0022603,GO:0022604,GO:0030154,GO:0031267,GO:0032501,GO:0032502,GO:0032989,GO:0040007,GO:0040008,GO:0042802,GO:0042995,GO:0043900,GO:0044464,GO:0044706,GO:0045595,GO:0048316,GO:0048468,GO:0048588,GO:0048589,GO:0048608,GO:0048638,GO:0048731,GO:0048856,GO:0048868,GO:0048869,GO:0050789,GO:0050793,GO:0050794,GO:0051020,GO:0051128,GO:0051239,GO:0051510,GO:0051704,GO:0060284,GO:0060560,GO:0061458,GO:0065007,GO:0065009,GO:0071840,GO:0071944,GO:0080092,GO:0090406,GO:0098772,GO:0120025,GO:2000241	PRONE	No
TCONS_00397444	LOC111883771	XLOC_033913	chr7	60757972	60762524	PRONE (Plant-specific Rop nucleotide exchanger)		GO:0001558,GO:0003674,GO:0005085,GO:0005088,GO:0005089,GO:0005488,GO:0005515,GO:0008150,GO:0010769,GO:0017016,GO:0017048,GO:0019899,GO:0022603,GO:0022604,GO:0031267,GO:0040008,GO:0042802,GO:0043900,GO:0045595,GO:0048638,GO:0050789,GO:0050793,GO:0050794,GO:0051020,GO:0051128,GO:0051239,GO:0051510,GO:0060284,GO:0065007,GO:0065009,GO:0080092,GO:0098772,GO:2000241	PRONE	No
TCONS_00394505	LOC111883771	XLOC_033913	chr7	60757972	60762524	PRONE (Plant-specific Rop nucleotide exchanger)		GO:0001558,GO:0003674,GO:0005085,GO:0005088,GO:0005089,GO:0005488,GO:0005515,GO:0008150,GO:0010769,GO:0017016,GO:0017048,GO:0019899,GO:0022603,GO:0022604,GO:0031267,GO:0040008,GO:0042802,GO:0043900,GO:0045595,GO:0048638,GO:0050789,GO:0050793,GO:0050794,GO:0051020,GO:0051128,GO:0051239,GO:0051510,GO:0060284,GO:0065007,GO:0065009,GO:0080092,GO:0098772,GO:2000241	PRONE	No
TCONS_00385113	LOC111883771	XLOC_033913	chr7	60757972	60762524	PRONE (Plant-specific Rop nucleotide exchanger)		GO:0001558,GO:0003674,GO:0005085,GO:0005088,GO:0005089,GO:0005488,GO:0005515,GO:0008150,GO:0010769,GO:0017016,GO:0017048,GO:0019899,GO:0022603,GO:0022604,GO:0031267,GO:0040008,GO:0042802,GO:0043900,GO:0045595,GO:0048638,GO:0050789,GO:0050793,GO:0050794,GO:0051020,GO:0051128,GO:0051239,GO:0051510,GO:0060284,GO:0065007,GO:0065009,GO:0080092,GO:0098772,GO:2000241	PRONE	No
TCONS_00398352	LOC111883771	XLOC_033913	chr7	60757972	60762524	guanine nucleotide exchange factor	ko04962,m4962	GO:0000003,GO:0000902,GO:0000904,GO:0001558,GO:0003006,GO:0003674,GO:0005085,GO:0005088,GO:0005089,GO:0005488,GO:0005515,GO:0005575,GO:0005623,GO:0005886,GO:0007275,GO:0008150,GO:0009653,GO:0009790,GO:0009791,GO:0009793,GO:0009826,GO:0009856,GO:0009860,GO:0009932,GO:0009987,GO:0010154,GO:0010769,GO:0016020,GO:0016043,GO:0016049,GO:0017016,GO:0017048,GO:0019899,GO:0022414,GO:0022603,GO:0022604,GO:0030154,GO:0031267,GO:0032501,GO:0032502,GO:0032989,GO:0040007,GO:0040008,GO:0042802,GO:0042995,GO:0043900,GO:0044464,GO:0044706,GO:0045595,GO:0048316,GO:0048468,GO:0048588,GO:0048589,GO:0048608,GO:0048638,GO:0048731,GO:0048856,GO:0048868,GO:0048869,GO:0050789,GO:0050793,GO:0050794,GO:0051020,GO:0051128,GO:0051239,GO:0051510,GO:0051704,GO:0060284,GO:0060560,GO:0061458,GO:0065007,GO:0065009,GO:0071840,GO:0071944,GO:0080092,GO:0090406,GO:0098772,GO:0120025,GO:2000241	PRONE	No
TCONS_00400247	LOC111883771	XLOC_033913	chr7	60757972	60762524	PRONE (Plant-specific Rop nucleotide exchanger)		GO:0001558,GO:0003674,GO:0005085,GO:0005088,GO:0005089,GO:0005488,GO:0005515,GO:0008150,GO:0010769,GO:0017016,GO:0017048,GO:0019899,GO:0022603,GO:0022604,GO:0031267,GO:0040008,GO:0042802,GO:0043900,GO:0045595,GO:0048638,GO:0050789,GO:0050793,GO:0050794,GO:0051020,GO:0051128,GO:0051239,GO:0051510,GO:0060284,GO:0065007,GO:0065009,GO:0080092,GO:0098772,GO:2000241	PRONE	No
TCONS_00391725	LOC111883771	XLOC_033913	chr7	60757972	60762524	PRONE (Plant-specific Rop nucleotide exchanger)		GO:0001558,GO:0003674,GO:0005085,GO:0005088,GO:0005089,GO:0005488,GO:0005515,GO:0008150,GO:0010769,GO:0017016,GO:0017048,GO:0019899,GO:0022603,GO:0022604,GO:0031267,GO:0040008,GO:0042802,GO:0043900,GO:0045595,GO:0048638,GO:0050789,GO:0050793,GO:0050794,GO:0051020,GO:0051128,GO:0051239,GO:0051510,GO:0060284,GO:0065007,GO:0065009,GO:0080092,GO:0098772,GO:2000241	PRONE	No
TCONS_00401562	LOC111883771	XLOC_033913	chr7	60757972	60762524	guanine nucleotide exchange factor	ko04962,m4962	GO:0003674,GO:0005085,GO:0005088,GO:0005089,GO:0005488,GO:0005515,GO:0005575,GO:0005622,GO:0005623,GO:0005634,GO:0005737,GO:0007275,GO:0008150,GO:0009653,GO:0009888,GO:0009987,GO:0010015,GO:0010053,GO:0010054,GO:0017016,GO:0017048,GO:0019899,GO:0021700,GO:0022622,GO:0030154,GO:0031267,GO:0032501,GO:0032502,GO:0043226,GO:0043227,GO:0043229,GO:0043231,GO:0044424,GO:0044464,GO:0048364,GO:0048468,GO:0048469,GO:0048731,GO:0048764,GO:0048765,GO:0048856,GO:0048869,GO:0051020,GO:0065007,GO:0065009,GO:0071695,GO:0080147,GO:0090558,GO:0090627,GO:0098772,GO:0099402,GO:1905392	Dynein_light,PRONE	No
TCONS_00398158	LOC111883771	XLOC_033913	chr7	60757972	60762524	PRONE (Plant-specific Rop nucleotide exchanger)		GO:0001558,GO:0003674,GO:0005085,GO:0005088,GO:0005089,GO:0005488,GO:0005515,GO:0008150,GO:0010769,GO:0017016,GO:0017048,GO:0019899,GO:0022603,GO:0022604,GO:0031267,GO:0040008,GO:0042802,GO:0043900,GO:0045595,GO:0048638,GO:0050789,GO:0050793,GO:0050794,GO:0051020,GO:0051128,GO:0051239,GO:0051510,GO:0060284,GO:0065007,GO:0065009,GO:0080092,GO:0098772,GO:2000241	PRONE	No
TCONS_00378345	LOC111883771	XLOC_033913	chr7	60757972	60762524	guanine nucleotide exchange factor	ko04962,m4962	GO:0000003,GO:0000902,GO:0000904,GO:0001558,GO:0003006,GO:0003674,GO:0005085,GO:0005088,GO:0005089,GO:0005488,GO:0005515,GO:0005575,GO:0005623,GO:0005886,GO:0007275,GO:0008150,GO:0009653,GO:0009790,GO:0009791,GO:0009793,GO:0009826,GO:0009856,GO:0009860,GO:0009932,GO:0009987,GO:0010154,GO:0010769,GO:0016020,GO:0016043,GO:0016049,GO:0017016,GO:0017048,GO:0019899,GO:0022414,GO:0022603,GO:0022604,GO:0030154,GO:0031267,GO:0032501,GO:0032502,GO:0032989,GO:0040007,GO:0040008,GO:0042802,GO:0042995,GO:0043900,GO:0044464,GO:0044706,GO:0045595,GO:0048316,GO:0048468,GO:0048588,GO:0048589,GO:0048608,GO:0048638,GO:0048731,GO:0048856,GO:0048868,GO:0048869,GO:0050789,GO:0050793,GO:0050794,GO:0051020,GO:0051128,GO:0051239,GO:0051510,GO:0051704,GO:0060284,GO:0060560,GO:0061458,GO:0065007,GO:0065009,GO:0071840,GO:0071944,GO:0080092,GO:0090406,GO:0098772,GO:0120025,GO:2000241	PRONE	No
TCONS_00383161	LOC111883771	XLOC_033913	chr7	60757972	60762524	PRONE (Plant-specific Rop nucleotide exchanger)		GO:0001558,GO:0003674,GO:0005085,GO:0005088,GO:0005089,GO:0005488,GO:0005515,GO:0008150,GO:0010769,GO:0017016,GO:0017048,GO:0019899,GO:0022603,GO:0022604,GO:0031267,GO:0040008,GO:0042802,GO:0043900,GO:0045595,GO:0048638,GO:0050789,GO:0050793,GO:0050794,GO:0051020,GO:0051128,GO:0051239,GO:0051510,GO:0060284,GO:0065007,GO:0065009,GO:0080092,GO:0098772,GO:2000241	PRONE	No
TCONS_00390029	LOC111883771	XLOC_033913	chr7	60757972	60762524					No
TCONS_00393119	LOC111883771	XLOC_033913	chr7	60757972	60762524					No
TCONS_00369178	LOC111883771	XLOC_033913	chr7	60757972	60762524	PRONE (Plant-specific Rop nucleotide exchanger)		GO:0001558,GO:0003674,GO:0005085,GO:0005088,GO:0005089,GO:0005488,GO:0005515,GO:0008150,GO:0010769,GO:0017016,GO:0017048,GO:0019899,GO:0022603,GO:0022604,GO:0031267,GO:0040008,GO:0042802,GO:0043900,GO:0045595,GO:0048638,GO:0050789,GO:0050793,GO:0050794,GO:0051020,GO:0051128,GO:0051239,GO:0051510,GO:0060284,GO:0065007,GO:0065009,GO:0080092,GO:0098772,GO:2000241	PRONE	No
TCONS_00400123	LOC111883771	XLOC_033913	chr7	60757972	60762524	Guanine nucleotide exchange factor		GO:0001558,GO:0003674,GO:0005085,GO:0005088,GO:0005089,GO:0005488,GO:0005515,GO:0008150,GO:0010769,GO:0017016,GO:0017048,GO:0019899,GO:0022603,GO:0022604,GO:0031267,GO:0040008,GO:0042802,GO:0043900,GO:0045595,GO:0048638,GO:0050789,GO:0050793,GO:0050794,GO:0051020,GO:0051128,GO:0051239,GO:0051510,GO:0060284,GO:0065007,GO:0065009,GO:0080092,GO:0098772,GO:2000241	PRONE	No
TCONS_00394506	LOC111883771	XLOC_033913	chr7	60757972	60762524	Guanine nucleotide exchange factor		GO:0001558,GO:0003674,GO:0005085,GO:0005088,GO:0005089,GO:0005488,GO:0005515,GO:0008150,GO:0010769,GO:0017016,GO:0017048,GO:0019899,GO:0022603,GO:0022604,GO:0031267,GO:0040008,GO:0042802,GO:0043900,GO:0045595,GO:0048638,GO:0050789,GO:0050793,GO:0050794,GO:0051020,GO:0051128,GO:0051239,GO:0051510,GO:0060284,GO:0065007,GO:0065009,GO:0080092,GO:0098772,GO:2000241	PRONE	No
TCONS_00392833	LOC111883771	XLOC_033913	chr7	60757972	60762524					No
TCONS_00399178	LOC111883771	XLOC_033913	chr7	60757972	60762524	Guanine nucleotide exchange factor		GO:0001558,GO:0003674,GO:0005085,GO:0005088,GO:0005089,GO:0005488,GO:0005515,GO:0008150,GO:0010769,GO:0017016,GO:0017048,GO:0019899,GO:0022603,GO:0022604,GO:0031267,GO:0040008,GO:0042802,GO:0043900,GO:0045595,GO:0048638,GO:0050789,GO:0050793,GO:0050794,GO:0051020,GO:0051128,GO:0051239,GO:0051510,GO:0060284,GO:0065007,GO:0065009,GO:0080092,GO:0098772,GO:2000241	PRONE	No
TCONS_00391955	LOC111883771	XLOC_033913	chr7	60757972	60762524	Guanine nucleotide exchange factor		GO:0001558,GO:0003674,GO:0005085,GO:0005088,GO:0005089,GO:0005488,GO:0005515,GO:0008150,GO:0010769,GO:0017016,GO:0017048,GO:0019899,GO:0022603,GO:0022604,GO:0031267,GO:0040008,GO:0042802,GO:0043900,GO:0045595,GO:0048638,GO:0050789,GO:0050793,GO:0050794,GO:0051020,GO:0051128,GO:0051239,GO:0051510,GO:0060284,GO:0065007,GO:0065009,GO:0080092,GO:0098772,GO:2000241	PRONE	No
TCONS_00390143	LOC111883771	XLOC_033913	chr7	60757972	60762524					No
TCONS_00394726	LOC111883771	XLOC_033913	chr7	60757972	60762524	Guanine nucleotide exchange factor		GO:0001558,GO:0003674,GO:0005085,GO:0005088,GO:0005089,GO:0005488,GO:0005515,GO:0008150,GO:0010769,GO:0017016,GO:0017048,GO:0019899,GO:0022603,GO:0022604,GO:0031267,GO:0040008,GO:0042802,GO:0043900,GO:0045595,GO:0048638,GO:0050789,GO:0050793,GO:0050794,GO:0051020,GO:0051128,GO:0051239,GO:0051510,GO:0060284,GO:0065007,GO:0065009,GO:0080092,GO:0098772,GO:2000241	PRONE	No
TCONS_00393020	LOC111883771	XLOC_033913	chr7	60757972	60762524					No
TCONS_00401563	LOC111883771	XLOC_033913	chr7	60757972	60762524					No
TCONS_00398939	LOC111883771	XLOC_033913	chr7	60757972	60762524					No
TCONS_00395460	LOC111883771	XLOC_033913	chr7	60757972	60762524					No
TCONS_00397259	LOC111883839	XLOC_033914	chr7	60777263	60779323	Signal peptidase, peptidase S26	ko02024,ko03060,m2024,m3060	GO:0003674,GO:0003824,GO:0005575,GO:0005622,GO:0005623,GO:0005737,GO:0006508,GO:0006807,GO:0006996,GO:0008150,GO:0008152,GO:0008233,GO:0009507,GO:0009526,GO:0009534,GO:0009535,GO:0009536,GO:0009579,GO:0009657,GO:0009668,GO:0009987,GO:0010027,GO:0010467,GO:0016020,GO:0016043,GO:0016787,GO:0019538,GO:0031967,GO:0031975,GO:0031976,GO:0031984,GO:0034357,GO:0042651,GO:0043170,GO:0043226,GO:0043227,GO:0043229,GO:0043231,GO:0044238,GO:0044422,GO:0044424,GO:0044434,GO:0044435,GO:0044436,GO:0044444,GO:0044446,GO:0044464,GO:0051604,GO:0055035,GO:0061024,GO:0071704,GO:0071840,GO:0140096,GO:1901564	Peptidase_S24,Peptidase_S26	No
TCONS_00360896	LOC111883839	XLOC_033914	chr7	60777263	60779323	Signal peptidase, peptidase S26	ko02024,ko03060,m2024,m3060	GO:0003674,GO:0003824,GO:0005575,GO:0005622,GO:0005623,GO:0005737,GO:0006508,GO:0006807,GO:0006996,GO:0008150,GO:0008152,GO:0008233,GO:0009507,GO:0009526,GO:0009534,GO:0009535,GO:0009536,GO:0009579,GO:0009657,GO:0009668,GO:0009987,GO:0010027,GO:0010467,GO:0016020,GO:0016043,GO:0016787,GO:0019538,GO:0031967,GO:0031975,GO:0031976,GO:0031984,GO:0034357,GO:0042651,GO:0043170,GO:0043226,GO:0043227,GO:0043229,GO:0043231,GO:0044238,GO:0044422,GO:0044424,GO:0044434,GO:0044435,GO:0044436,GO:0044444,GO:0044446,GO:0044464,GO:0051604,GO:0055035,GO:0061024,GO:0071704,GO:0071840,GO:0140096,GO:1901564	Peptidase_S24,Peptidase_S26	No
TCONS_00360897	LOC111883839	XLOC_033914	chr7	60777263	60779323	Signal peptidase, peptidase S26	ko02024,ko03060,m2024,m3060	GO:0003674,GO:0003824,GO:0005575,GO:0005622,GO:0005623,GO:0005737,GO:0006508,GO:0006807,GO:0006996,GO:0008150,GO:0008152,GO:0008233,GO:0009507,GO:0009526,GO:0009534,GO:0009535,GO:0009536,GO:0009579,GO:0009657,GO:0009668,GO:0009987,GO:0010027,GO:0010467,GO:0016020,GO:0016043,GO:0016787,GO:0019538,GO:0031967,GO:0031975,GO:0031976,GO:0031984,GO:0034357,GO:0042651,GO:0043170,GO:0043226,GO:0043227,GO:0043229,GO:0043231,GO:0044238,GO:0044422,GO:0044424,GO:0044434,GO:0044435,GO:0044436,GO:0044444,GO:0044446,GO:0044464,GO:0051604,GO:0055035,GO:0061024,GO:0071704,GO:0071840,GO:0140096,GO:1901564	Peptidase_S24,Peptidase_S26	No
TCONS_00367941	LOC111883888	XLOC_033915	chr7	60885143	60886001	Multiprotein-bridging factor		GO:0000160,GO:0001101,GO:0003674,GO:0003700,GO:0003712,GO:0003713,GO:0005575,GO:0005622,GO:0005623,GO:0005634,GO:0005730,GO:0005737,GO:0006355,GO:0006950,GO:0007154,GO:0007165,GO:0008150,GO:0009266,GO:0009408,GO:0009414,GO:0009415,GO:0009628,GO:0009719,GO:0009723,GO:0009725,GO:0009737,GO:0009755,GO:0009873,GO:0009889,GO:0009891,GO:0009893,GO:0009987,GO:0010033,GO:0010035,GO:0010468,GO:0010556,GO:0010557,GO:0010604,GO:0010628,GO:0019219,GO:0019222,GO:0023052,GO:0031323,GO:0031325,GO:0031326,GO:0031328,GO:0031974,GO:0031981,GO:0032870,GO:0033993,GO:0035556,GO:0042221,GO:0043226,GO:0043227,GO:0043228,GO:0043229,GO:0043231,GO:0043232,GO:0043233,GO:0044422,GO:0044424,GO:0044428,GO:0044446,GO:0044464,GO:0045893,GO:0045935,GO:0048518,GO:0048522,GO:0050789,GO:0050794,GO:0050896,GO:0051171,GO:0051173,GO:0051252,GO:0051254,GO:0051716,GO:0060255,GO:0065007,GO:0070013,GO:0070887,GO:0071310,GO:0071369,GO:0071495,GO:0080090,GO:0097305,GO:0140110,GO:1901700,GO:1902680,GO:1903506,GO:1903508,GO:2000112,GO:2001141	HTH_3,MBF1	No
TCONS_00360898	LOC111883888	XLOC_033915	chr7	60885143	60886001	Multiprotein-bridging factor		GO:0000160,GO:0001101,GO:0003674,GO:0003700,GO:0003712,GO:0003713,GO:0005575,GO:0005622,GO:0005623,GO:0005634,GO:0005730,GO:0005737,GO:0006355,GO:0006950,GO:0007154,GO:0007165,GO:0008150,GO:0009266,GO:0009408,GO:0009414,GO:0009415,GO:0009628,GO:0009719,GO:0009723,GO:0009725,GO:0009737,GO:0009755,GO:0009873,GO:0009889,GO:0009891,GO:0009893,GO:0009987,GO:0010033,GO:0010035,GO:0010468,GO:0010556,GO:0010557,GO:0010604,GO:0010628,GO:0019219,GO:0019222,GO:0023052,GO:0031323,GO:0031325,GO:0031326,GO:0031328,GO:0031974,GO:0031981,GO:0032870,GO:0033993,GO:0035556,GO:0042221,GO:0043226,GO:0043227,GO:0043228,GO:0043229,GO:0043231,GO:0043232,GO:0043233,GO:0044422,GO:0044424,GO:0044428,GO:0044446,GO:0044464,GO:0045893,GO:0045935,GO:0048518,GO:0048522,GO:0050789,GO:0050794,GO:0050896,GO:0051171,GO:0051173,GO:0051252,GO:0051254,GO:0051716,GO:0060255,GO:0065007,GO:0070013,GO:0070887,GO:0071310,GO:0071369,GO:0071495,GO:0080090,GO:0097305,GO:0140110,GO:1901700,GO:1902680,GO:1903506,GO:1903508,GO:2000112,GO:2001141	HTH_3,MBF1	No
TCONS_00362464	LOC128127447	XLOC_033916	chr7	60964788	60967651					No
TCONS_00388906	LOC128127447	XLOC_033916	chr7	60964788	60967651					No
TCONS_00390437	LOC128127447	XLOC_033916	chr7	60964788	60967651					No
TCONS_00387637	LOC128127258	XLOC_033917	chr7	60989311	60990072	Cysteine-rich RLK (RECEPTOR-like protein kinase) 8			RVT_2,Retrotran_gag_3	No
TCONS_00375327	LOC111883927	XLOC_033918	chr7	61123804	61129783	Putative GTP-ase activating proteins for the small GTPase, ARF			ArfGap	No
TCONS_00400403	LOC111883927	XLOC_033918	chr7	61123804	61129783	Putative GTP-ase activating proteins for the small GTPase, ARF			ArfGap	No
TCONS_00380948	LOC111883927	XLOC_033918	chr7	61123804	61129783	Putative GTP-ase activating proteins for the small GTPase, ARF			ArfGap	No
TCONS_00392909	LOC111883927	XLOC_033918	chr7	61123804	61129783	Putative GTP-ase activating proteins for the small GTPase, ARF			ArfGap	No
TCONS_00364805	LOC111883927	XLOC_033918	chr7	61123804	61129783	Putative GTP-ase activating proteins for the small GTPase, ARF			ArfGap	No
TCONS_00364806	LOC111883927	XLOC_033918	chr7	61123804	61129783	Putative GTP-ase activating proteins for the small GTPase, ARF			ArfGap	No
TCONS_00365277	LOC111883927	XLOC_033918	chr7	61123804	61129783	Putative GTP-ase activating proteins for the small GTPase, ARF			ArfGap	No
TCONS_00371348	LOC111883927	XLOC_033918	chr7	61123804	61129783	Putative GTP-ase activating proteins for the small GTPase, ARF			ArfGap	No
TCONS_00360900	LOC111883927	XLOC_033918	chr7	61123804	61129783	Putative GTP-ase activating proteins for the small GTPase, ARF			ArfGap	No
TCONS_00360899	LOC111883927	XLOC_033918	chr7	61123804	61129783	Putative GTP-ase activating proteins for the small GTPase, ARF			ArfGap	No
TCONS_00369179	LOC111883927	XLOC_033918	chr7	61123804	61129783	Putative GTP-ase activating proteins for the small GTPase, ARF			ArfGap	No
TCONS_00365276	LOC111883927	XLOC_033918	chr7	61123804	61129783	Putative GTP-ase activating proteins for the small GTPase, ARF			ArfGap	No
TCONS_00381917	LOC111883927	XLOC_033918	chr7	61123804	61129783	Putative GTP-ase activating proteins for the small GTPase, ARF			ArfGap	No
TCONS_00381916	LOC111883927	XLOC_033918	chr7	61123804	61129783	Putative GTP-ase activating proteins for the small GTPase, ARF			ArfGap	No
TCONS_00394508	LOC111883927	XLOC_033918	chr7	61123804	61129783	Putative GTP-ase activating proteins for the small GTPase, ARF			ArfGap	No
TCONS_00393855	LOC111883927	XLOC_033918	chr7	61123804	61129783	Putative GTP-ase activating proteins for the small GTPase, ARF			ArfGap	No
TCONS_00379546	LOC111883927	XLOC_033918	chr7	61123804	61129783	Putative GTP-ase activating proteins for the small GTPase, ARF			ArfGap	No
TCONS_00385530	LOC111883927	XLOC_033918	chr7	61123804	61129783	Putative GTP-ase activating proteins for the small GTPase, ARF			ArfGap	No
TCONS_00403140	LOC111883927	XLOC_033918	chr7	61123804	61129783	ADP-ribosylation factor GTPase-activating protein AGD14			ArfGap	No
TCONS_00380780	LOC111883927	XLOC_033918	chr7	61123804	61129783	Putative GTP-ase activating proteins for the small GTPase, ARF			ArfGap	No
TCONS_00377179	LOC111883927	XLOC_033918	chr7	61123804	61129783	Putative GTP-ase activating proteins for the small GTPase, ARF			ArfGap	No
TCONS_00399050	LOC111883927	XLOC_033918	chr7	61123804	61129783	ADP-ribosylation factor GTPase-activating protein AGD14			ArfGap	No
TCONS_00373746	LOC111883927	XLOC_033918	chr7	61123804	61129783	Putative GTP-ase activating proteins for the small GTPase, ARF			ArfGap	No
TCONS_00394507	LOC111883927	XLOC_033918	chr7	61123804	61129783	Putative GTP-ase activating proteins for the small GTPase, ARF			ArfGap	No
TCONS_00375326	LOC111883927	XLOC_033918	chr7	61123804	61129783					No
TCONS_00389708	LOC111883927	XLOC_033918	chr7	61123804	61129783	ADP-ribosylation factor GTPase-activating protein AGD14			ArfGap	No
TCONS_00387031	LOC111883927	XLOC_033918	chr7	61123804	61129783	Putative GTP-ase activating proteins for the small GTPase, ARF			ArfGap	No
TCONS_00376363	LOC111883927	XLOC_033918	chr7	61123804	61129783					No
TCONS_00377533	LOC111883927	XLOC_033918	chr7	61123804	61129783					No
TCONS_00400948	LOC111883761	XLOC_033919	chr7	61334532	61336915					No
TCONS_00396516	LOC111883761	XLOC_033919	chr7	61334532	61336915	Belongs to the DHHC palmitoyltransferase family		GO:0000035,GO:0000902,GO:0003674,GO:0005488,GO:0005575,GO:0005622,GO:0005623,GO:0005737,GO:0005768,GO:0005794,GO:0005802,GO:0008150,GO:0009653,GO:0009826,GO:0009932,GO:0009987,GO:0012505,GO:0016043,GO:0016049,GO:0031410,GO:0031982,GO:0031984,GO:0032502,GO:0032989,GO:0040007,GO:0043226,GO:0043227,GO:0043229,GO:0043231,GO:0044422,GO:0044424,GO:0044431,GO:0044444,GO:0044446,GO:0044464,GO:0048589,GO:0048856,GO:0048869,GO:0060560,GO:0071840,GO:0097708,GO:0098791	Ank,Ank_2,Ank_3,Ank_4,DHHC	No
TCONS_00396515	LOC111883761	XLOC_033919	chr7	61334532	61336915	Belongs to the DHHC palmitoyltransferase family		GO:0000035,GO:0000902,GO:0003674,GO:0005488,GO:0005575,GO:0005622,GO:0005623,GO:0005737,GO:0005768,GO:0005794,GO:0005802,GO:0008150,GO:0009653,GO:0009826,GO:0009932,GO:0009987,GO:0012505,GO:0016043,GO:0016049,GO:0031410,GO:0031982,GO:0031984,GO:0032502,GO:0032989,GO:0040007,GO:0043226,GO:0043227,GO:0043229,GO:0043231,GO:0044422,GO:0044424,GO:0044431,GO:0044444,GO:0044446,GO:0044464,GO:0048589,GO:0048856,GO:0048869,GO:0060560,GO:0071840,GO:0097708,GO:0098791	Ank,Ank_2,Ank_3,Ank_4,DHHC	No
TCONS_00395902	LOC111883761	XLOC_033919	chr7	61334532	61336915					No
TCONS_00400949	LOC111883761	XLOC_033919	chr7	61334532	61336915	Belongs to the DHHC palmitoyltransferase family		GO:0000035,GO:0000902,GO:0003674,GO:0005488,GO:0005575,GO:0005622,GO:0005623,GO:0005737,GO:0005768,GO:0005794,GO:0005802,GO:0008150,GO:0009653,GO:0009826,GO:0009932,GO:0009987,GO:0012505,GO:0016043,GO:0016049,GO:0031410,GO:0031982,GO:0031984,GO:0032502,GO:0032989,GO:0040007,GO:0043226,GO:0043227,GO:0043229,GO:0043231,GO:0044422,GO:0044424,GO:0044431,GO:0044444,GO:0044446,GO:0044464,GO:0048589,GO:0048856,GO:0048869,GO:0060560,GO:0071840,GO:0097708,GO:0098791	Ank,Ank_2,Ank_3,Ank_4,DHHC	No
TCONS_00395903	LOC111883761	XLOC_033919	chr7	61334532	61336915					No
TCONS_00360901	LOC111883883	XLOC_033920	chr7	61469072	61470855	Transmembrane protein 19		GO:0005575,GO:0016020	DUF92	No
TCONS_00377706	LOC111883807	XLOC_033921	chr7	61476488	61483950	phospholipase		GO:0000325,GO:0003674,GO:0003824,GO:0004620,GO:0005575,GO:0005622,GO:0005623,GO:0005737,GO:0005773,GO:0005774,GO:0005911,GO:0006996,GO:0008150,GO:0008970,GO:0009506,GO:0009581,GO:0009582,GO:0009590,GO:0009605,GO:0009606,GO:0009628,GO:0009629,GO:0009630,GO:0009657,GO:0009660,GO:0009705,GO:0009959,GO:0009987,GO:0016020,GO:0016043,GO:0016298,GO:0016787,GO:0016788,GO:0030054,GO:0031090,GO:0043226,GO:0043227,GO:0043229,GO:0043231,GO:0044422,GO:0044424,GO:0044437,GO:0044444,GO:0044446,GO:0044464,GO:0050896,GO:0051606,GO:0052689,GO:0055044,GO:0071840,GO:0098588,GO:0098805	DDHD	No
TCONS_00377707	LOC111883807	XLOC_033921	chr7	61476488	61483950	phospholipase		GO:0000325,GO:0003674,GO:0003824,GO:0004620,GO:0005575,GO:0005622,GO:0005623,GO:0005737,GO:0005773,GO:0005774,GO:0005911,GO:0006996,GO:0008150,GO:0008970,GO:0009506,GO:0009581,GO:0009582,GO:0009590,GO:0009605,GO:0009606,GO:0009628,GO:0009629,GO:0009630,GO:0009657,GO:0009660,GO:0009705,GO:0009959,GO:0009987,GO:0016020,GO:0016043,GO:0016298,GO:0016787,GO:0016788,GO:0030054,GO:0031090,GO:0043226,GO:0043227,GO:0043229,GO:0043231,GO:0044422,GO:0044424,GO:0044437,GO:0044444,GO:0044446,GO:0044464,GO:0050896,GO:0051606,GO:0052689,GO:0055044,GO:0071840,GO:0098588,GO:0098805	DDHD	No
TCONS_00360904	LOC111883807	XLOC_033921	chr7	61476488	61483950	phospholipase		GO:0000325,GO:0003674,GO:0003824,GO:0004620,GO:0005575,GO:0005622,GO:0005623,GO:0005737,GO:0005773,GO:0005774,GO:0005911,GO:0006996,GO:0008150,GO:0008970,GO:0009506,GO:0009581,GO:0009582,GO:0009590,GO:0009605,GO:0009606,GO:0009628,GO:0009629,GO:0009630,GO:0009657,GO:0009660,GO:0009705,GO:0009959,GO:0009987,GO:0016020,GO:0016043,GO:0016298,GO:0016787,GO:0016788,GO:0030054,GO:0031090,GO:0043226,GO:0043227,GO:0043229,GO:0043231,GO:0044422,GO:0044424,GO:0044437,GO:0044444,GO:0044446,GO:0044464,GO:0050896,GO:0051606,GO:0052689,GO:0055044,GO:0071840,GO:0098588,GO:0098805	DDHD	No
TCONS_00360903	LOC111883807	XLOC_033921	chr7	61476488	61483950	phospholipase		GO:0000325,GO:0003674,GO:0003824,GO:0004620,GO:0004806,GO:0005575,GO:0005622,GO:0005623,GO:0005737,GO:0005773,GO:0005774,GO:0005793,GO:0005794,GO:0005798,GO:0005801,GO:0005815,GO:0005829,GO:0005856,GO:0005911,GO:0006810,GO:0006888,GO:0006996,GO:0008150,GO:0008970,GO:0009506,GO:0009581,GO:0009582,GO:0009590,GO:0009605,GO:0009606,GO:0009628,GO:0009629,GO:0009630,GO:0009657,GO:0009660,GO:0009705,GO:0009959,GO:0009987,GO:0012505,GO:0015630,GO:0016020,GO:0016043,GO:0016192,GO:0016298,GO:0016787,GO:0016788,GO:0030054,GO:0030134,GO:0030135,GO:0031090,GO:0031410,GO:0031982,GO:0043226,GO:0043227,GO:0043228,GO:0043229,GO:0043231,GO:0043232,GO:0044422,GO:0044424,GO:0044430,GO:0044431,GO:0044437,GO:0044444,GO:0044446,GO:0044464,GO:0046907,GO:0048193,GO:0050896,GO:0051179,GO:0051234,GO:0051606,GO:0051641,GO:0051649,GO:0052689,GO:0055044,GO:0071840,GO:0097708,GO:0098588,GO:0098805	DDHD	No
TCONS_00372553	LOC111883807	XLOC_033921	chr7	61476488	61483950	phospholipase		GO:0000325,GO:0003674,GO:0003824,GO:0004620,GO:0004806,GO:0005575,GO:0005622,GO:0005623,GO:0005737,GO:0005773,GO:0005774,GO:0005793,GO:0005794,GO:0005798,GO:0005801,GO:0005815,GO:0005829,GO:0005856,GO:0005911,GO:0006810,GO:0006888,GO:0006996,GO:0008150,GO:0008970,GO:0009506,GO:0009581,GO:0009582,GO:0009590,GO:0009605,GO:0009606,GO:0009628,GO:0009629,GO:0009630,GO:0009657,GO:0009660,GO:0009705,GO:0009959,GO:0009987,GO:0012505,GO:0015630,GO:0016020,GO:0016043,GO:0016192,GO:0016298,GO:0016787,GO:0016788,GO:0030054,GO:0030134,GO:0030135,GO:0031090,GO:0031410,GO:0031982,GO:0043226,GO:0043227,GO:0043228,GO:0043229,GO:0043231,GO:0043232,GO:0044422,GO:0044424,GO:0044430,GO:0044431,GO:0044437,GO:0044444,GO:0044446,GO:0044464,GO:0046907,GO:0048193,GO:0050896,GO:0051179,GO:0051234,GO:0051606,GO:0051641,GO:0051649,GO:0052689,GO:0055044,GO:0071840,GO:0097708,GO:0098588,GO:0098805	DDHD	No
TCONS_00372343	LOC111883807	XLOC_033921	chr7	61476488	61483950	phospholipase		GO:0003674,GO:0003824,GO:0004620,GO:0004806,GO:0005575,GO:0005622,GO:0005623,GO:0005737,GO:0005793,GO:0005794,GO:0005798,GO:0005801,GO:0005815,GO:0005829,GO:0005856,GO:0006810,GO:0006888,GO:0008150,GO:0012505,GO:0015630,GO:0016192,GO:0016298,GO:0016787,GO:0016788,GO:0030134,GO:0030135,GO:0031410,GO:0031982,GO:0043226,GO:0043227,GO:0043228,GO:0043229,GO:0043231,GO:0043232,GO:0044422,GO:0044424,GO:0044430,GO:0044431,GO:0044444,GO:0044446,GO:0044464,GO:0046907,GO:0048193,GO:0051179,GO:0051234,GO:0051641,GO:0051649,GO:0052689,GO:0097708	DDHD	No
TCONS_00399179	LOC111883807	XLOC_033921	chr7	61476488	61483950	phospholipase		GO:0000325,GO:0003674,GO:0003824,GO:0004620,GO:0004806,GO:0005575,GO:0005622,GO:0005623,GO:0005737,GO:0005773,GO:0005774,GO:0005793,GO:0005794,GO:0005798,GO:0005801,GO:0005815,GO:0005829,GO:0005856,GO:0005911,GO:0006810,GO:0006888,GO:0006996,GO:0008150,GO:0008970,GO:0009506,GO:0009581,GO:0009582,GO:0009590,GO:0009605,GO:0009606,GO:0009628,GO:0009629,GO:0009630,GO:0009657,GO:0009660,GO:0009705,GO:0009959,GO:0009987,GO:0012505,GO:0015630,GO:0016020,GO:0016043,GO:0016192,GO:0016298,GO:0016787,GO:0016788,GO:0030054,GO:0030134,GO:0030135,GO:0031090,GO:0031410,GO:0031982,GO:0043226,GO:0043227,GO:0043228,GO:0043229,GO:0043231,GO:0043232,GO:0044422,GO:0044424,GO:0044430,GO:0044431,GO:0044437,GO:0044444,GO:0044446,GO:0044464,GO:0046907,GO:0048193,GO:0050896,GO:0051179,GO:0051234,GO:0051606,GO:0051641,GO:0051649,GO:0052689,GO:0055044,GO:0071840,GO:0097708,GO:0098588,GO:0098805	DDHD	No
TCONS_00399601	LOC111883807	XLOC_033921	chr7	61476488	61483950	phospholipase		GO:0003674,GO:0003824,GO:0004620,GO:0004806,GO:0005575,GO:0005622,GO:0005623,GO:0005737,GO:0005793,GO:0005794,GO:0005798,GO:0005801,GO:0005815,GO:0005829,GO:0005856,GO:0006810,GO:0006888,GO:0008150,GO:0012505,GO:0015630,GO:0016192,GO:0016298,GO:0016787,GO:0016788,GO:0030134,GO:0030135,GO:0031410,GO:0031982,GO:0043226,GO:0043227,GO:0043228,GO:0043229,GO:0043231,GO:0043232,GO:0044422,GO:0044424,GO:0044430,GO:0044431,GO:0044444,GO:0044446,GO:0044464,GO:0046907,GO:0048193,GO:0051179,GO:0051234,GO:0051641,GO:0051649,GO:0052689,GO:0097708	DDHD	No
TCONS_00399600	LOC111883807	XLOC_033921	chr7	61476488	61483950	phospholipase		GO:0000325,GO:0003674,GO:0003824,GO:0004620,GO:0004806,GO:0005575,GO:0005622,GO:0005623,GO:0005737,GO:0005773,GO:0005774,GO:0005793,GO:0005794,GO:0005798,GO:0005801,GO:0005815,GO:0005829,GO:0005856,GO:0005911,GO:0006810,GO:0006888,GO:0006996,GO:0008150,GO:0008970,GO:0009506,GO:0009581,GO:0009582,GO:0009590,GO:0009605,GO:0009606,GO:0009628,GO:0009629,GO:0009630,GO:0009657,GO:0009660,GO:0009705,GO:0009959,GO:0009987,GO:0012505,GO:0015630,GO:0016020,GO:0016043,GO:0016192,GO:0016298,GO:0016787,GO:0016788,GO:0030054,GO:0030134,GO:0030135,GO:0031090,GO:0031410,GO:0031982,GO:0043226,GO:0043227,GO:0043228,GO:0043229,GO:0043231,GO:0043232,GO:0044422,GO:0044424,GO:0044430,GO:0044431,GO:0044437,GO:0044444,GO:0044446,GO:0044464,GO:0046907,GO:0048193,GO:0050896,GO:0051179,GO:0051234,GO:0051606,GO:0051641,GO:0051649,GO:0052689,GO:0055044,GO:0071840,GO:0097708,GO:0098588,GO:0098805	DDHD	No
TCONS_00395129	LOC111883807	XLOC_033921	chr7	61476488	61483950	phospholipase		GO:0000325,GO:0003674,GO:0003824,GO:0004620,GO:0004806,GO:0005575,GO:0005622,GO:0005623,GO:0005737,GO:0005773,GO:0005774,GO:0005793,GO:0005794,GO:0005798,GO:0005801,GO:0005815,GO:0005829,GO:0005856,GO:0005911,GO:0006810,GO:0006888,GO:0006996,GO:0008150,GO:0008970,GO:0009506,GO:0009581,GO:0009582,GO:0009590,GO:0009605,GO:0009606,GO:0009628,GO:0009629,GO:0009630,GO:0009657,GO:0009660,GO:0009705,GO:0009959,GO:0009987,GO:0012505,GO:0015630,GO:0016020,GO:0016043,GO:0016192,GO:0016298,GO:0016787,GO:0016788,GO:0030054,GO:0030134,GO:0030135,GO:0031090,GO:0031410,GO:0031982,GO:0043226,GO:0043227,GO:0043228,GO:0043229,GO:0043231,GO:0043232,GO:0044422,GO:0044424,GO:0044430,GO:0044431,GO:0044437,GO:0044444,GO:0044446,GO:0044464,GO:0046907,GO:0048193,GO:0050896,GO:0051179,GO:0051234,GO:0051606,GO:0051641,GO:0051649,GO:0052689,GO:0055044,GO:0071840,GO:0097708,GO:0098588,GO:0098805	DDHD	No
TCONS_00370335	LOC111883807	XLOC_033921	chr7	61476488	61483950	phospholipase		GO:0003674,GO:0003824,GO:0004620,GO:0004806,GO:0005575,GO:0005622,GO:0005623,GO:0005737,GO:0005793,GO:0005794,GO:0005798,GO:0005801,GO:0005815,GO:0005829,GO:0005856,GO:0006810,GO:0006888,GO:0008150,GO:0012505,GO:0015630,GO:0016192,GO:0016298,GO:0016787,GO:0016788,GO:0030134,GO:0030135,GO:0031410,GO:0031982,GO:0043226,GO:0043227,GO:0043228,GO:0043229,GO:0043231,GO:0043232,GO:0044422,GO:0044424,GO:0044430,GO:0044431,GO:0044444,GO:0044446,GO:0044464,GO:0046907,GO:0048193,GO:0051179,GO:0051234,GO:0051641,GO:0051649,GO:0052689,GO:0097708	DDHD	No
TCONS_00360902	LOC111883807	XLOC_033921	chr7	61476488	61483950	phospholipase		GO:0000325,GO:0003674,GO:0003824,GO:0004620,GO:0004806,GO:0005575,GO:0005622,GO:0005623,GO:0005737,GO:0005773,GO:0005774,GO:0005793,GO:0005794,GO:0005798,GO:0005801,GO:0005815,GO:0005829,GO:0005856,GO:0005911,GO:0006810,GO:0006888,GO:0006996,GO:0008150,GO:0008970,GO:0009506,GO:0009581,GO:0009582,GO:0009590,GO:0009605,GO:0009606,GO:0009628,GO:0009629,GO:0009630,GO:0009657,GO:0009660,GO:0009705,GO:0009959,GO:0009987,GO:0012505,GO:0015630,GO:0016020,GO:0016043,GO:0016192,GO:0016298,GO:0016787,GO:0016788,GO:0030054,GO:0030134,GO:0030135,GO:0031090,GO:0031410,GO:0031982,GO:0043226,GO:0043227,GO:0043228,GO:0043229,GO:0043231,GO:0043232,GO:0044422,GO:0044424,GO:0044430,GO:0044431,GO:0044437,GO:0044444,GO:0044446,GO:0044464,GO:0046907,GO:0048193,GO:0050896,GO:0051179,GO:0051234,GO:0051606,GO:0051641,GO:0051649,GO:0052689,GO:0055044,GO:0071840,GO:0097708,GO:0098588,GO:0098805	DDHD	No
TCONS_00375512	LOC111883807	XLOC_033921	chr7	61476488	61483950	phospholipase		GO:0000325,GO:0003674,GO:0003824,GO:0004620,GO:0005575,GO:0005622,GO:0005623,GO:0005737,GO:0005773,GO:0005774,GO:0005911,GO:0006996,GO:0008150,GO:0008970,GO:0009506,GO:0009581,GO:0009582,GO:0009590,GO:0009605,GO:0009606,GO:0009628,GO:0009629,GO:0009630,GO:0009657,GO:0009660,GO:0009705,GO:0009959,GO:0009987,GO:0016020,GO:0016043,GO:0016298,GO:0016787,GO:0016788,GO:0030054,GO:0031090,GO:0043226,GO:0043227,GO:0043229,GO:0043231,GO:0044422,GO:0044424,GO:0044437,GO:0044444,GO:0044446,GO:0044464,GO:0050896,GO:0051606,GO:0052689,GO:0055044,GO:0071840,GO:0098588,GO:0098805	DDHD	No
TCONS_00389412	LOC111883807	XLOC_033921	chr7	61476488	61483950	phospholipase		GO:0003674,GO:0003824,GO:0004620,GO:0004806,GO:0005575,GO:0005622,GO:0005623,GO:0005737,GO:0005793,GO:0005794,GO:0005798,GO:0005801,GO:0005815,GO:0005829,GO:0005856,GO:0006810,GO:0006888,GO:0008150,GO:0012505,GO:0015630,GO:0016192,GO:0016298,GO:0016787,GO:0016788,GO:0030134,GO:0030135,GO:0031410,GO:0031982,GO:0043226,GO:0043227,GO:0043228,GO:0043229,GO:0043231,GO:0043232,GO:0044422,GO:0044424,GO:0044430,GO:0044431,GO:0044444,GO:0044446,GO:0044464,GO:0046907,GO:0048193,GO:0051179,GO:0051234,GO:0051641,GO:0051649,GO:0052689,GO:0097708	DDHD	No
TCONS_00374897	LOC111883807	XLOC_033921	chr7	61476488	61483950	phospholipase		GO:0000325,GO:0003674,GO:0003824,GO:0004620,GO:0005575,GO:0005622,GO:0005623,GO:0005737,GO:0005773,GO:0005774,GO:0005911,GO:0006996,GO:0008150,GO:0008970,GO:0009506,GO:0009581,GO:0009582,GO:0009590,GO:0009605,GO:0009606,GO:0009628,GO:0009629,GO:0009630,GO:0009657,GO:0009660,GO:0009705,GO:0009959,GO:0009987,GO:0016020,GO:0016043,GO:0016298,GO:0016787,GO:0016788,GO:0030054,GO:0031090,GO:0043226,GO:0043227,GO:0043229,GO:0043231,GO:0044422,GO:0044424,GO:0044437,GO:0044444,GO:0044446,GO:0044464,GO:0050896,GO:0051606,GO:0052689,GO:0055044,GO:0071840,GO:0098588,GO:0098805	DDHD	No
TCONS_00373520	LOC111883807	XLOC_033921	chr7	61476488	61483950	phospholipase		GO:0003674,GO:0003824,GO:0004620,GO:0004806,GO:0005575,GO:0005622,GO:0005623,GO:0005737,GO:0005793,GO:0005794,GO:0005798,GO:0005801,GO:0005815,GO:0005829,GO:0005856,GO:0006810,GO:0006888,GO:0008150,GO:0012505,GO:0015630,GO:0016192,GO:0016298,GO:0016787,GO:0016788,GO:0030134,GO:0030135,GO:0031410,GO:0031982,GO:0043226,GO:0043227,GO:0043228,GO:0043229,GO:0043231,GO:0043232,GO:0044422,GO:0044424,GO:0044430,GO:0044431,GO:0044444,GO:0044446,GO:0044464,GO:0046907,GO:0048193,GO:0051179,GO:0051234,GO:0051641,GO:0051649,GO:0052689,GO:0097708	DDHD	No
TCONS_00363194	LOC111883807	XLOC_033921	chr7	61476488	61483950	phospholipase		GO:0003674,GO:0003824,GO:0004620,GO:0004806,GO:0005575,GO:0005622,GO:0005623,GO:0005737,GO:0005793,GO:0005794,GO:0005798,GO:0005801,GO:0005815,GO:0005829,GO:0005856,GO:0006810,GO:0006888,GO:0008150,GO:0012505,GO:0015630,GO:0016192,GO:0016298,GO:0016787,GO:0016788,GO:0030134,GO:0030135,GO:0031410,GO:0031982,GO:0043226,GO:0043227,GO:0043228,GO:0043229,GO:0043231,GO:0043232,GO:0044422,GO:0044424,GO:0044430,GO:0044431,GO:0044444,GO:0044446,GO:0044464,GO:0046907,GO:0048193,GO:0051179,GO:0051234,GO:0051641,GO:0051649,GO:0052689,GO:0097708	DDHD	No
TCONS_00360905	LOC111883807	XLOC_033921	chr7	61476488	61483950	phospholipase		GO:0003674,GO:0003824,GO:0004620,GO:0004806,GO:0005575,GO:0005622,GO:0005623,GO:0005737,GO:0005793,GO:0005794,GO:0005798,GO:0005801,GO:0005815,GO:0005829,GO:0005856,GO:0006810,GO:0006888,GO:0008150,GO:0012505,GO:0015630,GO:0016192,GO:0016298,GO:0016787,GO:0016788,GO:0030134,GO:0030135,GO:0031410,GO:0031982,GO:0043226,GO:0043227,GO:0043228,GO:0043229,GO:0043231,GO:0043232,GO:0044422,GO:0044424,GO:0044430,GO:0044431,GO:0044444,GO:0044446,GO:0044464,GO:0046907,GO:0048193,GO:0051179,GO:0051234,GO:0051641,GO:0051649,GO:0052689,GO:0097708	DDHD	No
TCONS_00368880	LOC111883807	XLOC_033921	chr7	61476488	61483950	phospholipase		GO:0000325,GO:0003674,GO:0003824,GO:0004620,GO:0004806,GO:0005575,GO:0005622,GO:0005623,GO:0005737,GO:0005773,GO:0005774,GO:0005793,GO:0005794,GO:0005798,GO:0005801,GO:0005815,GO:0005829,GO:0005856,GO:0005911,GO:0006810,GO:0006888,GO:0006996,GO:0008150,GO:0008970,GO:0009506,GO:0009581,GO:0009582,GO:0009590,GO:0009605,GO:0009606,GO:0009628,GO:0009629,GO:0009630,GO:0009657,GO:0009660,GO:0009705,GO:0009959,GO:0009987,GO:0012505,GO:0015630,GO:0016020,GO:0016043,GO:0016192,GO:0016298,GO:0016787,GO:0016788,GO:0030054,GO:0030134,GO:0030135,GO:0031090,GO:0031410,GO:0031982,GO:0043226,GO:0043227,GO:0043228,GO:0043229,GO:0043231,GO:0043232,GO:0044422,GO:0044424,GO:0044430,GO:0044431,GO:0044437,GO:0044444,GO:0044446,GO:0044464,GO:0046907,GO:0048193,GO:0050896,GO:0051179,GO:0051234,GO:0051606,GO:0051641,GO:0051649,GO:0052689,GO:0055044,GO:0071840,GO:0097708,GO:0098588,GO:0098805	DDHD	No
TCONS_00383289	LOC111883807	XLOC_033921	chr7	61476488	61483950	phospholipase		GO:0000325,GO:0003674,GO:0003824,GO:0004620,GO:0004806,GO:0005575,GO:0005622,GO:0005623,GO:0005737,GO:0005773,GO:0005774,GO:0005793,GO:0005794,GO:0005798,GO:0005801,GO:0005815,GO:0005829,GO:0005856,GO:0005911,GO:0006810,GO:0006888,GO:0006996,GO:0008150,GO:0008970,GO:0009506,GO:0009581,GO:0009582,GO:0009590,GO:0009605,GO:0009606,GO:0009628,GO:0009629,GO:0009630,GO:0009657,GO:0009660,GO:0009705,GO:0009959,GO:0009987,GO:0012505,GO:0015630,GO:0016020,GO:0016043,GO:0016192,GO:0016298,GO:0016787,GO:0016788,GO:0030054,GO:0030134,GO:0030135,GO:0031090,GO:0031410,GO:0031982,GO:0043226,GO:0043227,GO:0043228,GO:0043229,GO:0043231,GO:0043232,GO:0044422,GO:0044424,GO:0044430,GO:0044431,GO:0044437,GO:0044444,GO:0044446,GO:0044464,GO:0046907,GO:0048193,GO:0050896,GO:0051179,GO:0051234,GO:0051606,GO:0051641,GO:0051649,GO:0052689,GO:0055044,GO:0071840,GO:0097708,GO:0098588,GO:0098805	DDHD	No
TCONS_00388525	LOC111883807	XLOC_033921	chr7	61476488	61483950	phospholipase		GO:0003674,GO:0003824,GO:0004620,GO:0004806,GO:0005575,GO:0005622,GO:0005623,GO:0005737,GO:0005793,GO:0005794,GO:0005798,GO:0005801,GO:0005815,GO:0005829,GO:0005856,GO:0006810,GO:0006888,GO:0008150,GO:0012505,GO:0015630,GO:0016192,GO:0016298,GO:0016787,GO:0016788,GO:0030134,GO:0030135,GO:0031410,GO:0031982,GO:0043226,GO:0043227,GO:0043228,GO:0043229,GO:0043231,GO:0043232,GO:0044422,GO:0044424,GO:0044430,GO:0044431,GO:0044444,GO:0044446,GO:0044464,GO:0046907,GO:0048193,GO:0051179,GO:0051234,GO:0051641,GO:0051649,GO:0052689,GO:0097708	DDHD	No
TCONS_00390539	LOC111883807	XLOC_033921	chr7	61476488	61483950	phospholipase		GO:0000325,GO:0003674,GO:0003824,GO:0004620,GO:0005575,GO:0005622,GO:0005623,GO:0005737,GO:0005773,GO:0005774,GO:0005911,GO:0006996,GO:0008150,GO:0008970,GO:0009506,GO:0009581,GO:0009582,GO:0009590,GO:0009605,GO:0009606,GO:0009628,GO:0009629,GO:0009630,GO:0009657,GO:0009660,GO:0009705,GO:0009959,GO:0009987,GO:0016020,GO:0016043,GO:0016298,GO:0016787,GO:0016788,GO:0030054,GO:0031090,GO:0043226,GO:0043227,GO:0043229,GO:0043231,GO:0044422,GO:0044424,GO:0044437,GO:0044444,GO:0044446,GO:0044464,GO:0050896,GO:0051606,GO:0052689,GO:0055044,GO:0071840,GO:0098588,GO:0098805	DDHD	No
TCONS_00379837	LOC111883807	XLOC_033921	chr7	61476488	61483950	phospholipase		GO:0000325,GO:0003674,GO:0003824,GO:0004620,GO:0005575,GO:0005622,GO:0005623,GO:0005737,GO:0005773,GO:0005774,GO:0005911,GO:0006996,GO:0008150,GO:0008970,GO:0009506,GO:0009581,GO:0009582,GO:0009590,GO:0009605,GO:0009606,GO:0009628,GO:0009629,GO:0009630,GO:0009657,GO:0009660,GO:0009705,GO:0009959,GO:0009987,GO:0016020,GO:0016043,GO:0016298,GO:0016787,GO:0016788,GO:0030054,GO:0031090,GO:0043226,GO:0043227,GO:0043229,GO:0043231,GO:0044422,GO:0044424,GO:0044437,GO:0044444,GO:0044446,GO:0044464,GO:0050896,GO:0051606,GO:0052689,GO:0055044,GO:0071840,GO:0098588,GO:0098805	DDHD	No
TCONS_00368552	LOC111883807	XLOC_033921	chr7	61476488	61483950	phospholipase		GO:0000325,GO:0003674,GO:0003824,GO:0004620,GO:0005575,GO:0005622,GO:0005623,GO:0005737,GO:0005773,GO:0005774,GO:0005911,GO:0006996,GO:0008150,GO:0008970,GO:0009506,GO:0009581,GO:0009582,GO:0009590,GO:0009605,GO:0009606,GO:0009628,GO:0009629,GO:0009630,GO:0009657,GO:0009660,GO:0009705,GO:0009959,GO:0009987,GO:0016020,GO:0016043,GO:0016298,GO:0016787,GO:0016788,GO:0030054,GO:0031090,GO:0043226,GO:0043227,GO:0043229,GO:0043231,GO:0044422,GO:0044424,GO:0044437,GO:0044444,GO:0044446,GO:0044464,GO:0050896,GO:0051606,GO:0052689,GO:0055044,GO:0071840,GO:0098588,GO:0098805	DDHD	No
TCONS_00401564	LOC111883807	XLOC_033921	chr7	61476488	61483950	phospholipase		GO:0003674,GO:0003824,GO:0004620,GO:0004806,GO:0005575,GO:0005622,GO:0005623,GO:0005737,GO:0005793,GO:0005794,GO:0005798,GO:0005801,GO:0005815,GO:0005829,GO:0005856,GO:0006810,GO:0006888,GO:0008150,GO:0012505,GO:0015630,GO:0016192,GO:0016298,GO:0016787,GO:0016788,GO:0030134,GO:0030135,GO:0031410,GO:0031982,GO:0043226,GO:0043227,GO:0043228,GO:0043229,GO:0043231,GO:0043232,GO:0044422,GO:0044424,GO:0044430,GO:0044431,GO:0044444,GO:0044446,GO:0044464,GO:0046907,GO:0048193,GO:0051179,GO:0051234,GO:0051641,GO:0051649,GO:0052689,GO:0097708	DDHD	No
TCONS_00400660	LOC111883807	XLOC_033921	chr7	61476488	61483950	phospholipase		GO:0000325,GO:0003674,GO:0003824,GO:0004620,GO:0004806,GO:0005575,GO:0005622,GO:0005623,GO:0005737,GO:0005773,GO:0005774,GO:0005793,GO:0005794,GO:0005798,GO:0005801,GO:0005815,GO:0005829,GO:0005856,GO:0005911,GO:0006810,GO:0006888,GO:0006996,GO:0008150,GO:0008970,GO:0009506,GO:0009581,GO:0009582,GO:0009590,GO:0009605,GO:0009606,GO:0009628,GO:0009629,GO:0009630,GO:0009657,GO:0009660,GO:0009705,GO:0009959,GO:0009987,GO:0012505,GO:0015630,GO:0016020,GO:0016043,GO:0016192,GO:0016298,GO:0016787,GO:0016788,GO:0030054,GO:0030134,GO:0030135,GO:0031090,GO:0031410,GO:0031982,GO:0043226,GO:0043227,GO:0043228,GO:0043229,GO:0043231,GO:0043232,GO:0044422,GO:0044424,GO:0044430,GO:0044431,GO:0044437,GO:0044444,GO:0044446,GO:0044464,GO:0046907,GO:0048193,GO:0050896,GO:0051179,GO:0051234,GO:0051606,GO:0051641,GO:0051649,GO:0052689,GO:0055044,GO:0071840,GO:0097708,GO:0098588,GO:0098805	DDHD	No
TCONS_00387962	LOC111883807	XLOC_033921	chr7	61476488	61483950	phospholipase		GO:0003674,GO:0003824,GO:0004620,GO:0004806,GO:0005575,GO:0005622,GO:0005623,GO:0005737,GO:0005793,GO:0005794,GO:0005798,GO:0005801,GO:0005815,GO:0005829,GO:0005856,GO:0006810,GO:0006888,GO:0008150,GO:0012505,GO:0015630,GO:0016192,GO:0016298,GO:0016787,GO:0016788,GO:0030134,GO:0030135,GO:0031410,GO:0031982,GO:0043226,GO:0043227,GO:0043228,GO:0043229,GO:0043231,GO:0043232,GO:0044422,GO:0044424,GO:0044430,GO:0044431,GO:0044444,GO:0044446,GO:0044464,GO:0046907,GO:0048193,GO:0051179,GO:0051234,GO:0051641,GO:0051649,GO:0052689,GO:0097708	DDHD	No
TCONS_00362465	LOC111883807	XLOC_033921	chr7	61476488	61483950	phospholipase		GO:0000325,GO:0003674,GO:0003824,GO:0004620,GO:0005575,GO:0005622,GO:0005623,GO:0005737,GO:0005773,GO:0005774,GO:0005911,GO:0006996,GO:0008150,GO:0008970,GO:0009506,GO:0009581,GO:0009582,GO:0009590,GO:0009605,GO:0009606,GO:0009628,GO:0009629,GO:0009630,GO:0009657,GO:0009660,GO:0009705,GO:0009959,GO:0009987,GO:0016020,GO:0016043,GO:0016298,GO:0016787,GO:0016788,GO:0030054,GO:0031090,GO:0043226,GO:0043227,GO:0043229,GO:0043231,GO:0044422,GO:0044424,GO:0044437,GO:0044444,GO:0044446,GO:0044464,GO:0050896,GO:0051606,GO:0052689,GO:0055044,GO:0071840,GO:0098588,GO:0098805	DDHD	No
TCONS_00374674	LOC111883807	XLOC_033921	chr7	61476488	61483950	phospholipase		GO:0000325,GO:0003674,GO:0003824,GO:0004620,GO:0005575,GO:0005622,GO:0005623,GO:0005737,GO:0005773,GO:0005774,GO:0005911,GO:0006996,GO:0008150,GO:0008970,GO:0009506,GO:0009581,GO:0009582,GO:0009590,GO:0009605,GO:0009606,GO:0009628,GO:0009629,GO:0009630,GO:0009657,GO:0009660,GO:0009705,GO:0009959,GO:0009987,GO:0016020,GO:0016043,GO:0016298,GO:0016787,GO:0016788,GO:0030054,GO:0031090,GO:0043226,GO:0043227,GO:0043229,GO:0043231,GO:0044422,GO:0044424,GO:0044437,GO:0044444,GO:0044446,GO:0044464,GO:0050896,GO:0051606,GO:0052689,GO:0055044,GO:0071840,GO:0098588,GO:0098805	DDHD	No
TCONS_00368553	LOC111883807	XLOC_033921	chr7	61476488	61483950	phospholipase		GO:0000325,GO:0003674,GO:0003824,GO:0004620,GO:0004806,GO:0005575,GO:0005622,GO:0005623,GO:0005737,GO:0005773,GO:0005774,GO:0005793,GO:0005794,GO:0005798,GO:0005801,GO:0005815,GO:0005829,GO:0005856,GO:0005911,GO:0006810,GO:0006888,GO:0006996,GO:0008150,GO:0008970,GO:0009506,GO:0009581,GO:0009582,GO:0009590,GO:0009605,GO:0009606,GO:0009628,GO:0009629,GO:0009630,GO:0009657,GO:0009660,GO:0009705,GO:0009959,GO:0009987,GO:0012505,GO:0015630,GO:0016020,GO:0016043,GO:0016192,GO:0016298,GO:0016787,GO:0016788,GO:0030054,GO:0030134,GO:0030135,GO:0031090,GO:0031410,GO:0031982,GO:0043226,GO:0043227,GO:0043228,GO:0043229,GO:0043231,GO:0043232,GO:0044422,GO:0044424,GO:0044430,GO:0044431,GO:0044437,GO:0044444,GO:0044446,GO:0044464,GO:0046907,GO:0048193,GO:0050896,GO:0051179,GO:0051234,GO:0051606,GO:0051641,GO:0051649,GO:0052689,GO:0055044,GO:0071840,GO:0097708,GO:0098588,GO:0098805	DDHD	No
TCONS_00374675	LOC111883807	XLOC_033921	chr7	61476488	61483950	phospholipase		GO:0003674,GO:0003824,GO:0004620,GO:0004806,GO:0005575,GO:0005622,GO:0005623,GO:0005737,GO:0005793,GO:0005794,GO:0005798,GO:0005801,GO:0005815,GO:0005829,GO:0005856,GO:0006810,GO:0006888,GO:0008150,GO:0012505,GO:0015630,GO:0016192,GO:0016298,GO:0016787,GO:0016788,GO:0030134,GO:0030135,GO:0031410,GO:0031982,GO:0043226,GO:0043227,GO:0043228,GO:0043229,GO:0043231,GO:0043232,GO:0044422,GO:0044424,GO:0044430,GO:0044431,GO:0044444,GO:0044446,GO:0044464,GO:0046907,GO:0048193,GO:0051179,GO:0051234,GO:0051641,GO:0051649,GO:0052689,GO:0097708	DDHD	No
TCONS_00362466	LOC111883807	XLOC_033921	chr7	61476488	61483950	phospholipase		GO:0000325,GO:0003674,GO:0003824,GO:0004620,GO:0004806,GO:0005575,GO:0005622,GO:0005623,GO:0005737,GO:0005773,GO:0005774,GO:0005793,GO:0005794,GO:0005798,GO:0005801,GO:0005815,GO:0005829,GO:0005856,GO:0005911,GO:0006810,GO:0006888,GO:0006996,GO:0008150,GO:0008970,GO:0009506,GO:0009581,GO:0009582,GO:0009590,GO:0009605,GO:0009606,GO:0009628,GO:0009629,GO:0009630,GO:0009657,GO:0009660,GO:0009705,GO:0009959,GO:0009987,GO:0012505,GO:0015630,GO:0016020,GO:0016043,GO:0016192,GO:0016298,GO:0016787,GO:0016788,GO:0030054,GO:0030134,GO:0030135,GO:0031090,GO:0031410,GO:0031982,GO:0043226,GO:0043227,GO:0043228,GO:0043229,GO:0043231,GO:0043232,GO:0044422,GO:0044424,GO:0044430,GO:0044431,GO:0044437,GO:0044444,GO:0044446,GO:0044464,GO:0046907,GO:0048193,GO:0050896,GO:0051179,GO:0051234,GO:0051606,GO:0051641,GO:0051649,GO:0052689,GO:0055044,GO:0071840,GO:0097708,GO:0098588,GO:0098805	DDHD	No
TCONS_00368878	LOC111883807	XLOC_033921	chr7	61476488	61483950	phospholipase		GO:0003674,GO:0003824,GO:0004620,GO:0004806,GO:0005575,GO:0005622,GO:0005623,GO:0005737,GO:0005793,GO:0005794,GO:0005798,GO:0005801,GO:0005815,GO:0005829,GO:0005856,GO:0006810,GO:0006888,GO:0008150,GO:0012505,GO:0015630,GO:0016192,GO:0016298,GO:0016787,GO:0016788,GO:0030134,GO:0030135,GO:0031410,GO:0031982,GO:0043226,GO:0043227,GO:0043228,GO:0043229,GO:0043231,GO:0043232,GO:0044422,GO:0044424,GO:0044430,GO:0044431,GO:0044444,GO:0044446,GO:0044464,GO:0046907,GO:0048193,GO:0051179,GO:0051234,GO:0051641,GO:0051649,GO:0052689,GO:0097708	DDHD	No
TCONS_00367301	LOC111883807	XLOC_033921	chr7	61476488	61483950	DDHD		GO:0000325,GO:0003674,GO:0003824,GO:0004620,GO:0005575,GO:0005622,GO:0005623,GO:0005737,GO:0005773,GO:0005774,GO:0005911,GO:0006996,GO:0008150,GO:0008970,GO:0009506,GO:0009581,GO:0009582,GO:0009590,GO:0009605,GO:0009606,GO:0009628,GO:0009629,GO:0009630,GO:0009657,GO:0009660,GO:0009705,GO:0009959,GO:0009987,GO:0016020,GO:0016043,GO:0016298,GO:0016787,GO:0016788,GO:0030054,GO:0031090,GO:0043226,GO:0043227,GO:0043229,GO:0043231,GO:0044422,GO:0044424,GO:0044437,GO:0044444,GO:0044446,GO:0044464,GO:0050896,GO:0051606,GO:0052689,GO:0055044,GO:0071840,GO:0098588,GO:0098805	DDHD	No
TCONS_00368879	LOC111883807	XLOC_033921	chr7	61476488	61483950	phospholipase		GO:0000325,GO:0003674,GO:0003824,GO:0004620,GO:0005575,GO:0005622,GO:0005623,GO:0005737,GO:0005773,GO:0005774,GO:0005911,GO:0006996,GO:0008150,GO:0008970,GO:0009506,GO:0009581,GO:0009582,GO:0009590,GO:0009605,GO:0009606,GO:0009628,GO:0009629,GO:0009630,GO:0009657,GO:0009660,GO:0009705,GO:0009959,GO:0009987,GO:0016020,GO:0016043,GO:0016298,GO:0016787,GO:0016788,GO:0030054,GO:0031090,GO:0043226,GO:0043227,GO:0043229,GO:0043231,GO:0044422,GO:0044424,GO:0044437,GO:0044444,GO:0044446,GO:0044464,GO:0050896,GO:0051606,GO:0052689,GO:0055044,GO:0071840,GO:0098588,GO:0098805	DDHD	No
TCONS_00366175	LOC111883807	XLOC_033921	chr7	61476488	61483950	phospholipase		GO:0003674,GO:0003824,GO:0004620,GO:0004806,GO:0005575,GO:0005622,GO:0005623,GO:0005737,GO:0005793,GO:0005794,GO:0005798,GO:0005801,GO:0005815,GO:0005829,GO:0005856,GO:0006810,GO:0006888,GO:0008150,GO:0012505,GO:0015630,GO:0016192,GO:0016298,GO:0016787,GO:0016788,GO:0030134,GO:0030135,GO:0031410,GO:0031982,GO:0043226,GO:0043227,GO:0043228,GO:0043229,GO:0043231,GO:0043232,GO:0044422,GO:0044424,GO:0044430,GO:0044431,GO:0044444,GO:0044446,GO:0044464,GO:0046907,GO:0048193,GO:0051179,GO:0051234,GO:0051641,GO:0051649,GO:0052689,GO:0097708	DDHD	No
TCONS_00381524	LOC111883807	XLOC_033921	chr7	61476488	61483950	phospholipase		GO:0000325,GO:0003674,GO:0003824,GO:0004620,GO:0005575,GO:0005622,GO:0005623,GO:0005737,GO:0005773,GO:0005774,GO:0005911,GO:0006996,GO:0008150,GO:0008970,GO:0009506,GO:0009581,GO:0009582,GO:0009590,GO:0009605,GO:0009606,GO:0009628,GO:0009629,GO:0009630,GO:0009657,GO:0009660,GO:0009705,GO:0009959,GO:0009987,GO:0016020,GO:0016043,GO:0016298,GO:0016787,GO:0016788,GO:0030054,GO:0031090,GO:0043226,GO:0043227,GO:0043229,GO:0043231,GO:0044422,GO:0044424,GO:0044437,GO:0044444,GO:0044446,GO:0044464,GO:0050896,GO:0051606,GO:0052689,GO:0055044,GO:0071840,GO:0098588,GO:0098805	DDHD	No
TCONS_00365760	LOC111883807	XLOC_033921	chr7	61476488	61483950	phospholipase		GO:0000325,GO:0003674,GO:0003824,GO:0004620,GO:0005575,GO:0005622,GO:0005623,GO:0005737,GO:0005773,GO:0005774,GO:0005911,GO:0006996,GO:0008150,GO:0008970,GO:0009506,GO:0009581,GO:0009582,GO:0009590,GO:0009605,GO:0009606,GO:0009628,GO:0009629,GO:0009630,GO:0009657,GO:0009660,GO:0009705,GO:0009959,GO:0009987,GO:0016020,GO:0016043,GO:0016298,GO:0016787,GO:0016788,GO:0030054,GO:0031090,GO:0043226,GO:0043227,GO:0043229,GO:0043231,GO:0044422,GO:0044424,GO:0044437,GO:0044444,GO:0044446,GO:0044464,GO:0050896,GO:0051606,GO:0052689,GO:0055044,GO:0071840,GO:0098588,GO:0098805	DDHD	No
TCONS_00402788	LOC111883807	XLOC_033921	chr7	61476488	61483950	phospholipase		GO:0000325,GO:0003674,GO:0003824,GO:0004620,GO:0004806,GO:0005575,GO:0005622,GO:0005623,GO:0005737,GO:0005773,GO:0005774,GO:0005793,GO:0005794,GO:0005798,GO:0005801,GO:0005815,GO:0005829,GO:0005856,GO:0005911,GO:0006810,GO:0006888,GO:0006996,GO:0008150,GO:0008970,GO:0009506,GO:0009581,GO:0009582,GO:0009590,GO:0009605,GO:0009606,GO:0009628,GO:0009629,GO:0009630,GO:0009657,GO:0009660,GO:0009705,GO:0009959,GO:0009987,GO:0012505,GO:0015630,GO:0016020,GO:0016043,GO:0016192,GO:0016298,GO:0016787,GO:0016788,GO:0030054,GO:0030134,GO:0030135,GO:0031090,GO:0031410,GO:0031982,GO:0043226,GO:0043227,GO:0043228,GO:0043229,GO:0043231,GO:0043232,GO:0044422,GO:0044424,GO:0044430,GO:0044431,GO:0044437,GO:0044444,GO:0044446,GO:0044464,GO:0046907,GO:0048193,GO:0050896,GO:0051179,GO:0051234,GO:0051606,GO:0051641,GO:0051649,GO:0052689,GO:0055044,GO:0071840,GO:0097708,GO:0098588,GO:0098805	DDHD	No
TCONS_00402469	LOC111883807	XLOC_033921	chr7	61476488	61483950	phospholipase		GO:0003674,GO:0003824,GO:0004620,GO:0004806,GO:0005575,GO:0005622,GO:0005623,GO:0005737,GO:0005793,GO:0005794,GO:0005798,GO:0005801,GO:0005815,GO:0005829,GO:0005856,GO:0006810,GO:0006888,GO:0008150,GO:0012505,GO:0015630,GO:0016192,GO:0016298,GO:0016787,GO:0016788,GO:0030134,GO:0030135,GO:0031410,GO:0031982,GO:0043226,GO:0043227,GO:0043228,GO:0043229,GO:0043231,GO:0043232,GO:0044422,GO:0044424,GO:0044430,GO:0044431,GO:0044444,GO:0044446,GO:0044464,GO:0046907,GO:0048193,GO:0051179,GO:0051234,GO:0051641,GO:0051649,GO:0052689,GO:0097708	DDHD	No
TCONS_00382664	LOC111883807	XLOC_033921	chr7	61476488	61483950	phospholipase		GO:0000325,GO:0003674,GO:0003824,GO:0004620,GO:0004806,GO:0005575,GO:0005622,GO:0005623,GO:0005737,GO:0005773,GO:0005774,GO:0005793,GO:0005794,GO:0005798,GO:0005801,GO:0005815,GO:0005829,GO:0005856,GO:0005911,GO:0006810,GO:0006888,GO:0006996,GO:0008150,GO:0008970,GO:0009506,GO:0009581,GO:0009582,GO:0009590,GO:0009605,GO:0009606,GO:0009628,GO:0009629,GO:0009630,GO:0009657,GO:0009660,GO:0009705,GO:0009959,GO:0009987,GO:0012505,GO:0015630,GO:0016020,GO:0016043,GO:0016192,GO:0016298,GO:0016787,GO:0016788,GO:0030054,GO:0030134,GO:0030135,GO:0031090,GO:0031410,GO:0031982,GO:0043226,GO:0043227,GO:0043228,GO:0043229,GO:0043231,GO:0043232,GO:0044422,GO:0044424,GO:0044430,GO:0044431,GO:0044437,GO:0044444,GO:0044446,GO:0044464,GO:0046907,GO:0048193,GO:0050896,GO:0051179,GO:0051234,GO:0051606,GO:0051641,GO:0051649,GO:0052689,GO:0055044,GO:0071840,GO:0097708,GO:0098588,GO:0098805	DDHD	No
TCONS_00390538	LOC111883807	XLOC_033921	chr7	61476488	61483950	phospholipase		GO:0000325,GO:0003674,GO:0003824,GO:0004620,GO:0004806,GO:0005575,GO:0005622,GO:0005623,GO:0005737,GO:0005773,GO:0005774,GO:0005793,GO:0005794,GO:0005798,GO:0005801,GO:0005815,GO:0005829,GO:0005856,GO:0005911,GO:0006810,GO:0006888,GO:0006996,GO:0008150,GO:0008970,GO:0009506,GO:0009581,GO:0009582,GO:0009590,GO:0009605,GO:0009606,GO:0009628,GO:0009629,GO:0009630,GO:0009657,GO:0009660,GO:0009705,GO:0009959,GO:0009987,GO:0012505,GO:0015630,GO:0016020,GO:0016043,GO:0016192,GO:0016298,GO:0016787,GO:0016788,GO:0030054,GO:0030134,GO:0030135,GO:0031090,GO:0031410,GO:0031982,GO:0043226,GO:0043227,GO:0043228,GO:0043229,GO:0043231,GO:0043232,GO:0044422,GO:0044424,GO:0044430,GO:0044431,GO:0044437,GO:0044444,GO:0044446,GO:0044464,GO:0046907,GO:0048193,GO:0050896,GO:0051179,GO:0051234,GO:0051606,GO:0051641,GO:0051649,GO:0052689,GO:0055044,GO:0071840,GO:0097708,GO:0098588,GO:0098805	DDHD	No
TCONS_00388907	LOC111883807	XLOC_033921	chr7	61476488	61483950	phospholipase		GO:0003674,GO:0003824,GO:0004620,GO:0004806,GO:0005575,GO:0005622,GO:0005623,GO:0005737,GO:0005793,GO:0005794,GO:0005798,GO:0005801,GO:0005815,GO:0005829,GO:0005856,GO:0006810,GO:0006888,GO:0008150,GO:0012505,GO:0015630,GO:0016192,GO:0016298,GO:0016787,GO:0016788,GO:0030134,GO:0030135,GO:0031410,GO:0031982,GO:0043226,GO:0043227,GO:0043228,GO:0043229,GO:0043231,GO:0043232,GO:0044422,GO:0044424,GO:0044430,GO:0044431,GO:0044444,GO:0044446,GO:0044464,GO:0046907,GO:0048193,GO:0051179,GO:0051234,GO:0051641,GO:0051649,GO:0052689,GO:0097708	DDHD	No
TCONS_00401435	LOC111883807	XLOC_033921	chr7	61476488	61483950	phospholipase		GO:0000325,GO:0003674,GO:0003824,GO:0004620,GO:0005575,GO:0005622,GO:0005623,GO:0005737,GO:0005773,GO:0005774,GO:0005911,GO:0006996,GO:0008150,GO:0008970,GO:0009506,GO:0009581,GO:0009582,GO:0009590,GO:0009605,GO:0009606,GO:0009628,GO:0009629,GO:0009630,GO:0009657,GO:0009660,GO:0009705,GO:0009959,GO:0009987,GO:0016020,GO:0016043,GO:0016298,GO:0016787,GO:0016788,GO:0030054,GO:0031090,GO:0043226,GO:0043227,GO:0043229,GO:0043231,GO:0044422,GO:0044424,GO:0044437,GO:0044444,GO:0044446,GO:0044464,GO:0050896,GO:0051606,GO:0052689,GO:0055044,GO:0071840,GO:0098588,GO:0098805	DDHD	No
TCONS_00368554	LOC111883807	XLOC_033921	chr7	61476488	61483950	phospholipase		GO:0000325,GO:0003674,GO:0003824,GO:0004620,GO:0004806,GO:0005575,GO:0005622,GO:0005623,GO:0005737,GO:0005773,GO:0005774,GO:0005793,GO:0005794,GO:0005798,GO:0005801,GO:0005815,GO:0005829,GO:0005856,GO:0005911,GO:0006810,GO:0006888,GO:0006996,GO:0008150,GO:0008970,GO:0009506,GO:0009581,GO:0009582,GO:0009590,GO:0009605,GO:0009606,GO:0009628,GO:0009629,GO:0009630,GO:0009657,GO:0009660,GO:0009705,GO:0009959,GO:0009987,GO:0012505,GO:0015630,GO:0016020,GO:0016043,GO:0016192,GO:0016298,GO:0016787,GO:0016788,GO:0030054,GO:0030134,GO:0030135,GO:0031090,GO:0031410,GO:0031982,GO:0043226,GO:0043227,GO:0043228,GO:0043229,GO:0043231,GO:0043232,GO:0044422,GO:0044424,GO:0044430,GO:0044431,GO:0044437,GO:0044444,GO:0044446,GO:0044464,GO:0046907,GO:0048193,GO:0050896,GO:0051179,GO:0051234,GO:0051606,GO:0051641,GO:0051649,GO:0052689,GO:0055044,GO:0071840,GO:0097708,GO:0098588,GO:0098805	DDHD	No
TCONS_00392071	LOC111883807	XLOC_033921	chr7	61476488	61483950	phospholipase		GO:0000325,GO:0003674,GO:0003824,GO:0004620,GO:0004806,GO:0005575,GO:0005622,GO:0005623,GO:0005737,GO:0005773,GO:0005774,GO:0005793,GO:0005794,GO:0005798,GO:0005801,GO:0005815,GO:0005829,GO:0005856,GO:0005911,GO:0006810,GO:0006888,GO:0006996,GO:0008150,GO:0008970,GO:0009506,GO:0009581,GO:0009582,GO:0009590,GO:0009605,GO:0009606,GO:0009628,GO:0009629,GO:0009630,GO:0009657,GO:0009660,GO:0009705,GO:0009959,GO:0009987,GO:0012505,GO:0015630,GO:0016020,GO:0016043,GO:0016192,GO:0016298,GO:0016787,GO:0016788,GO:0030054,GO:0030134,GO:0030135,GO:0031090,GO:0031410,GO:0031982,GO:0043226,GO:0043227,GO:0043228,GO:0043229,GO:0043231,GO:0043232,GO:0044422,GO:0044424,GO:0044430,GO:0044431,GO:0044437,GO:0044444,GO:0044446,GO:0044464,GO:0046907,GO:0048193,GO:0050896,GO:0051179,GO:0051234,GO:0051606,GO:0051641,GO:0051649,GO:0052689,GO:0055044,GO:0071840,GO:0097708,GO:0098588,GO:0098805	DDHD	No
TCONS_00386283	LOC111883807	XLOC_033921	chr7	61476488	61483950	phospholipase		GO:0003674,GO:0003824,GO:0004620,GO:0004806,GO:0005575,GO:0005622,GO:0005623,GO:0005737,GO:0005793,GO:0005794,GO:0005798,GO:0005801,GO:0005815,GO:0005829,GO:0005856,GO:0006810,GO:0006888,GO:0008150,GO:0012505,GO:0015630,GO:0016192,GO:0016298,GO:0016787,GO:0016788,GO:0030134,GO:0030135,GO:0031410,GO:0031982,GO:0043226,GO:0043227,GO:0043228,GO:0043229,GO:0043231,GO:0043232,GO:0044422,GO:0044424,GO:0044430,GO:0044431,GO:0044444,GO:0044446,GO:0044464,GO:0046907,GO:0048193,GO:0051179,GO:0051234,GO:0051641,GO:0051649,GO:0052689,GO:0097708	DDHD	No
TCONS_00386417	LOC111883807	XLOC_033921	chr7	61476488	61483950	phospholipase		GO:0000325,GO:0003674,GO:0003824,GO:0004620,GO:0004806,GO:0005575,GO:0005622,GO:0005623,GO:0005737,GO:0005773,GO:0005774,GO:0005793,GO:0005794,GO:0005798,GO:0005801,GO:0005815,GO:0005829,GO:0005856,GO:0005911,GO:0006810,GO:0006888,GO:0006996,GO:0008150,GO:0008970,GO:0009506,GO:0009581,GO:0009582,GO:0009590,GO:0009605,GO:0009606,GO:0009628,GO:0009629,GO:0009630,GO:0009657,GO:0009660,GO:0009705,GO:0009959,GO:0009987,GO:0012505,GO:0015630,GO:0016020,GO:0016043,GO:0016192,GO:0016298,GO:0016787,GO:0016788,GO:0030054,GO:0030134,GO:0030135,GO:0031090,GO:0031410,GO:0031982,GO:0043226,GO:0043227,GO:0043228,GO:0043229,GO:0043231,GO:0043232,GO:0044422,GO:0044424,GO:0044430,GO:0044431,GO:0044437,GO:0044444,GO:0044446,GO:0044464,GO:0046907,GO:0048193,GO:0050896,GO:0051179,GO:0051234,GO:0051606,GO:0051641,GO:0051649,GO:0052689,GO:0055044,GO:0071840,GO:0097708,GO:0098588,GO:0098805	DDHD	No
TCONS_00368263	LOC111883807	XLOC_033921	chr7	61476488	61483950	phospholipase		GO:0000325,GO:0003674,GO:0003824,GO:0004620,GO:0005575,GO:0005622,GO:0005623,GO:0005737,GO:0005773,GO:0005774,GO:0005911,GO:0006996,GO:0008150,GO:0008970,GO:0009506,GO:0009581,GO:0009582,GO:0009590,GO:0009605,GO:0009606,GO:0009628,GO:0009629,GO:0009630,GO:0009657,GO:0009660,GO:0009705,GO:0009959,GO:0009987,GO:0016020,GO:0016043,GO:0016298,GO:0016787,GO:0016788,GO:0030054,GO:0031090,GO:0043226,GO:0043227,GO:0043229,GO:0043231,GO:0044422,GO:0044424,GO:0044437,GO:0044444,GO:0044446,GO:0044464,GO:0050896,GO:0051606,GO:0052689,GO:0055044,GO:0071840,GO:0098588,GO:0098805	DDHD	No
TCONS_00381640	LOC111883807	XLOC_033921	chr7	61476488	61483950	phospholipase		GO:0000325,GO:0003674,GO:0003824,GO:0004620,GO:0005575,GO:0005622,GO:0005623,GO:0005737,GO:0005773,GO:0005774,GO:0005911,GO:0006996,GO:0008150,GO:0008970,GO:0009506,GO:0009581,GO:0009582,GO:0009590,GO:0009605,GO:0009606,GO:0009628,GO:0009629,GO:0009630,GO:0009657,GO:0009660,GO:0009705,GO:0009959,GO:0009987,GO:0016020,GO:0016043,GO:0016298,GO:0016787,GO:0016788,GO:0030054,GO:0031090,GO:0043226,GO:0043227,GO:0043229,GO:0043231,GO:0044422,GO:0044424,GO:0044437,GO:0044444,GO:0044446,GO:0044464,GO:0050896,GO:0051606,GO:0052689,GO:0055044,GO:0071840,GO:0098588,GO:0098805	DDHD	No
TCONS_00387166	LOC111883807	XLOC_033921	chr7	61476488	61483950	phospholipase		GO:0000325,GO:0003674,GO:0003824,GO:0004620,GO:0005575,GO:0005622,GO:0005623,GO:0005737,GO:0005773,GO:0005774,GO:0005911,GO:0006996,GO:0008150,GO:0008970,GO:0009506,GO:0009581,GO:0009582,GO:0009590,GO:0009605,GO:0009606,GO:0009628,GO:0009629,GO:0009630,GO:0009657,GO:0009660,GO:0009705,GO:0009959,GO:0009987,GO:0016020,GO:0016043,GO:0016298,GO:0016787,GO:0016788,GO:0030054,GO:0031090,GO:0043226,GO:0043227,GO:0043229,GO:0043231,GO:0044422,GO:0044424,GO:0044437,GO:0044444,GO:0044446,GO:0044464,GO:0050896,GO:0051606,GO:0052689,GO:0055044,GO:0071840,GO:0098588,GO:0098805	DDHD	No
TCONS_00401565	LOC111883807	XLOC_033921	chr7	61476488	61483950	phospholipase		GO:0000325,GO:0003674,GO:0003824,GO:0004620,GO:0005575,GO:0005622,GO:0005623,GO:0005737,GO:0005773,GO:0005774,GO:0005911,GO:0006996,GO:0008150,GO:0008970,GO:0009506,GO:0009581,GO:0009582,GO:0009590,GO:0009605,GO:0009606,GO:0009628,GO:0009629,GO:0009630,GO:0009657,GO:0009660,GO:0009705,GO:0009959,GO:0009987,GO:0016020,GO:0016043,GO:0016298,GO:0016787,GO:0016788,GO:0030054,GO:0031090,GO:0043226,GO:0043227,GO:0043229,GO:0043231,GO:0044422,GO:0044424,GO:0044437,GO:0044444,GO:0044446,GO:0044464,GO:0050896,GO:0051606,GO:0052689,GO:0055044,GO:0071840,GO:0098588,GO:0098805	DDHD	No
TCONS_00396517	LOC111883807	XLOC_033921	chr7	61476488	61483950	phospholipase		GO:0000325,GO:0003674,GO:0003824,GO:0004620,GO:0005575,GO:0005622,GO:0005623,GO:0005737,GO:0005773,GO:0005774,GO:0005911,GO:0006996,GO:0008150,GO:0008970,GO:0009506,GO:0009581,GO:0009582,GO:0009590,GO:0009605,GO:0009606,GO:0009628,GO:0009629,GO:0009630,GO:0009657,GO:0009660,GO:0009705,GO:0009959,GO:0009987,GO:0016020,GO:0016043,GO:0016298,GO:0016787,GO:0016788,GO:0030054,GO:0031090,GO:0043226,GO:0043227,GO:0043229,GO:0043231,GO:0044422,GO:0044424,GO:0044437,GO:0044444,GO:0044446,GO:0044464,GO:0050896,GO:0051606,GO:0052689,GO:0055044,GO:0071840,GO:0098588,GO:0098805	DDHD	No
TCONS_00371879	LOC111883884	XLOC_033922	chr7	61837365	61839948	Zinc finger CCCH domain-containing protein	ko03040,m3040	GO:0001655,GO:0001822,GO:0003674,GO:0003676,GO:0003723,GO:0003729,GO:0003730,GO:0005488,GO:0005515,GO:0005575,GO:0005622,GO:0005623,GO:0005634,GO:0005737,GO:0006417,GO:0006928,GO:0006950,GO:0007275,GO:0007369,GO:0007399,GO:0008150,GO:0009266,GO:0009409,GO:0009628,GO:0009653,GO:0009790,GO:0009792,GO:0009889,GO:0009891,GO:0009892,GO:0009893,GO:0009894,GO:0009895,GO:0009987,GO:0010468,GO:0010556,GO:0010557,GO:0010604,GO:0010605,GO:0010608,GO:0010628,GO:0016477,GO:0019219,GO:0019222,GO:0019899,GO:0022008,GO:0030154,GO:0031323,GO:0031324,GO:0031325,GO:0031326,GO:0031328,GO:0031329,GO:0031330,GO:0032268,GO:0032270,GO:0032501,GO:0032502,GO:0034248,GO:0034250,GO:0040011,GO:0043226,GO:0043227,GO:0043229,GO:0043231,GO:0043487,GO:0043488,GO:0043489,GO:0044424,GO:0044464,GO:0045727,GO:0045934,GO:0048255,GO:0048513,GO:0048518,GO:0048519,GO:0048522,GO:0048523,GO:0048598,GO:0048731,GO:0048793,GO:0048856,GO:0048869,GO:0048870,GO:0050789,GO:0050794,GO:0050896,GO:0051171,GO:0051172,GO:0051173,GO:0051179,GO:0051246,GO:0051247,GO:0051252,GO:0051253,GO:0051674,GO:0060211,GO:0060212,GO:0060255,GO:0061013,GO:0065007,GO:0065008,GO:0072001,GO:0080090,GO:0097159,GO:1900151,GO:1900152,GO:1901363,GO:1902369,GO:1902373,GO:1903311,GO:1903312,GO:2000112	RRM_1	No
TCONS_00384236	LOC111883884	XLOC_033922	chr7	61837365	61839948					No
TCONS_00394727	LOC111883884	XLOC_033922	chr7	61837365	61839948	Zinc finger CCCH domain-containing protein	ko03040,m3040	GO:0001655,GO:0001822,GO:0003674,GO:0003676,GO:0003723,GO:0003729,GO:0003730,GO:0005488,GO:0005515,GO:0005575,GO:0005622,GO:0005623,GO:0005634,GO:0005737,GO:0006417,GO:0006928,GO:0006950,GO:0007275,GO:0007369,GO:0007399,GO:0008150,GO:0009266,GO:0009409,GO:0009628,GO:0009653,GO:0009790,GO:0009792,GO:0009889,GO:0009891,GO:0009892,GO:0009893,GO:0009894,GO:0009895,GO:0009987,GO:0010468,GO:0010556,GO:0010557,GO:0010604,GO:0010605,GO:0010608,GO:0010628,GO:0016477,GO:0019219,GO:0019222,GO:0019899,GO:0022008,GO:0030154,GO:0031323,GO:0031324,GO:0031325,GO:0031326,GO:0031328,GO:0031329,GO:0031330,GO:0032268,GO:0032270,GO:0032501,GO:0032502,GO:0034248,GO:0034250,GO:0040011,GO:0043226,GO:0043227,GO:0043229,GO:0043231,GO:0043487,GO:0043488,GO:0043489,GO:0044424,GO:0044464,GO:0045727,GO:0045934,GO:0048255,GO:0048513,GO:0048518,GO:0048519,GO:0048522,GO:0048523,GO:0048598,GO:0048731,GO:0048793,GO:0048856,GO:0048869,GO:0048870,GO:0050789,GO:0050794,GO:0050896,GO:0051171,GO:0051172,GO:0051173,GO:0051179,GO:0051246,GO:0051247,GO:0051252,GO:0051253,GO:0051674,GO:0060211,GO:0060212,GO:0060255,GO:0061013,GO:0065007,GO:0065008,GO:0072001,GO:0080090,GO:0097159,GO:1900151,GO:1900152,GO:1901363,GO:1902369,GO:1902373,GO:1903311,GO:1903312,GO:2000112	RRM_1	No
TCONS_00360906	LOC111883884	XLOC_033922	chr7	61837365	61839948	Zinc finger CCCH domain-containing protein	ko03040,m3040	GO:0001655,GO:0001822,GO:0003674,GO:0003676,GO:0003723,GO:0003729,GO:0003730,GO:0005488,GO:0005515,GO:0005575,GO:0005622,GO:0005623,GO:0005634,GO:0005737,GO:0006417,GO:0006928,GO:0006950,GO:0007275,GO:0007369,GO:0007399,GO:0008150,GO:0009266,GO:0009409,GO:0009628,GO:0009653,GO:0009790,GO:0009792,GO:0009889,GO:0009891,GO:0009892,GO:0009893,GO:0009894,GO:0009895,GO:0009987,GO:0010468,GO:0010556,GO:0010557,GO:0010604,GO:0010605,GO:0010608,GO:0010628,GO:0016477,GO:0019219,GO:0019222,GO:0019899,GO:0022008,GO:0030154,GO:0031323,GO:0031324,GO:0031325,GO:0031326,GO:0031328,GO:0031329,GO:0031330,GO:0032268,GO:0032270,GO:0032501,GO:0032502,GO:0034248,GO:0034250,GO:0040011,GO:0043226,GO:0043227,GO:0043229,GO:0043231,GO:0043487,GO:0043488,GO:0043489,GO:0044424,GO:0044464,GO:0045727,GO:0045934,GO:0048255,GO:0048513,GO:0048518,GO:0048519,GO:0048522,GO:0048523,GO:0048598,GO:0048731,GO:0048793,GO:0048856,GO:0048869,GO:0048870,GO:0050789,GO:0050794,GO:0050896,GO:0051171,GO:0051172,GO:0051173,GO:0051179,GO:0051246,GO:0051247,GO:0051252,GO:0051253,GO:0051674,GO:0060211,GO:0060212,GO:0060255,GO:0061013,GO:0065007,GO:0065008,GO:0072001,GO:0080090,GO:0097159,GO:1900151,GO:1900152,GO:1901363,GO:1902369,GO:1902373,GO:1903311,GO:1903312,GO:2000112	RRM_1	No
TCONS_00360907	LOC111883884	XLOC_033922	chr7	61837365	61839948	Zinc finger CCCH domain-containing protein	ko03040,m3040	GO:0001655,GO:0001822,GO:0003674,GO:0003676,GO:0003723,GO:0003729,GO:0003730,GO:0005488,GO:0005515,GO:0005575,GO:0005622,GO:0005623,GO:0005634,GO:0005737,GO:0006417,GO:0006928,GO:0006950,GO:0007275,GO:0007369,GO:0007399,GO:0008150,GO:0009266,GO:0009409,GO:0009628,GO:0009653,GO:0009790,GO:0009792,GO:0009889,GO:0009891,GO:0009892,GO:0009893,GO:0009894,GO:0009895,GO:0009987,GO:0010468,GO:0010556,GO:0010557,GO:0010604,GO:0010605,GO:0010608,GO:0010628,GO:0016477,GO:0019219,GO:0019222,GO:0019899,GO:0022008,GO:0030154,GO:0031323,GO:0031324,GO:0031325,GO:0031326,GO:0031328,GO:0031329,GO:0031330,GO:0032268,GO:0032270,GO:0032501,GO:0032502,GO:0034248,GO:0034250,GO:0040011,GO:0043226,GO:0043227,GO:0043229,GO:0043231,GO:0043487,GO:0043488,GO:0043489,GO:0044424,GO:0044464,GO:0045727,GO:0045934,GO:0048255,GO:0048513,GO:0048518,GO:0048519,GO:0048522,GO:0048523,GO:0048598,GO:0048731,GO:0048793,GO:0048856,GO:0048869,GO:0048870,GO:0050789,GO:0050794,GO:0050896,GO:0051171,GO:0051172,GO:0051173,GO:0051179,GO:0051246,GO:0051247,GO:0051252,GO:0051253,GO:0051674,GO:0060211,GO:0060212,GO:0060255,GO:0061013,GO:0065007,GO:0065008,GO:0072001,GO:0080090,GO:0097159,GO:1900151,GO:1900152,GO:1901363,GO:1902369,GO:1902373,GO:1903311,GO:1903312,GO:2000112	RRM_1	No
TCONS_00372554	LOC111883884	XLOC_033922	chr7	61837365	61839948	Zinc finger CCCH domain-containing protein	ko03040,m3040	GO:0001655,GO:0001822,GO:0003674,GO:0003676,GO:0003723,GO:0003729,GO:0003730,GO:0005488,GO:0005515,GO:0005575,GO:0005622,GO:0005623,GO:0005634,GO:0005737,GO:0006417,GO:0006928,GO:0006950,GO:0007275,GO:0007369,GO:0007399,GO:0008150,GO:0009266,GO:0009409,GO:0009628,GO:0009653,GO:0009790,GO:0009792,GO:0009889,GO:0009891,GO:0009892,GO:0009893,GO:0009894,GO:0009895,GO:0009987,GO:0010468,GO:0010556,GO:0010557,GO:0010604,GO:0010605,GO:0010608,GO:0010628,GO:0016477,GO:0019219,GO:0019222,GO:0019899,GO:0022008,GO:0030154,GO:0031323,GO:0031324,GO:0031325,GO:0031326,GO:0031328,GO:0031329,GO:0031330,GO:0032268,GO:0032270,GO:0032501,GO:0032502,GO:0034248,GO:0034250,GO:0040011,GO:0043226,GO:0043227,GO:0043229,GO:0043231,GO:0043487,GO:0043488,GO:0043489,GO:0044424,GO:0044464,GO:0045727,GO:0045934,GO:0048255,GO:0048513,GO:0048518,GO:0048519,GO:0048522,GO:0048523,GO:0048598,GO:0048731,GO:0048793,GO:0048856,GO:0048869,GO:0048870,GO:0050789,GO:0050794,GO:0050896,GO:0051171,GO:0051172,GO:0051173,GO:0051179,GO:0051246,GO:0051247,GO:0051252,GO:0051253,GO:0051674,GO:0060211,GO:0060212,GO:0060255,GO:0061013,GO:0065007,GO:0065008,GO:0072001,GO:0080090,GO:0097159,GO:1900151,GO:1900152,GO:1901363,GO:1902369,GO:1902373,GO:1903311,GO:1903312,GO:2000112	RRM_1	No
TCONS_00395904	LOC111883884	XLOC_033922	chr7	61837365	61839948	Zinc finger CCCH domain-containing protein	ko03040,m3040	GO:0001655,GO:0001822,GO:0003674,GO:0003676,GO:0003723,GO:0003729,GO:0003730,GO:0005488,GO:0005515,GO:0005575,GO:0005622,GO:0005623,GO:0005634,GO:0005737,GO:0006417,GO:0006928,GO:0006950,GO:0007275,GO:0007369,GO:0007399,GO:0008150,GO:0009266,GO:0009409,GO:0009628,GO:0009653,GO:0009790,GO:0009792,GO:0009889,GO:0009891,GO:0009892,GO:0009893,GO:0009894,GO:0009895,GO:0009987,GO:0010468,GO:0010556,GO:0010557,GO:0010604,GO:0010605,GO:0010608,GO:0010628,GO:0016477,GO:0019219,GO:0019222,GO:0019899,GO:0022008,GO:0030154,GO:0031323,GO:0031324,GO:0031325,GO:0031326,GO:0031328,GO:0031329,GO:0031330,GO:0032268,GO:0032270,GO:0032501,GO:0032502,GO:0034248,GO:0034250,GO:0040011,GO:0043226,GO:0043227,GO:0043229,GO:0043231,GO:0043487,GO:0043488,GO:0043489,GO:0044424,GO:0044464,GO:0045727,GO:0045934,GO:0048255,GO:0048513,GO:0048518,GO:0048519,GO:0048522,GO:0048523,GO:0048598,GO:0048731,GO:0048793,GO:0048856,GO:0048869,GO:0048870,GO:0050789,GO:0050794,GO:0050896,GO:0051171,GO:0051172,GO:0051173,GO:0051179,GO:0051246,GO:0051247,GO:0051252,GO:0051253,GO:0051674,GO:0060211,GO:0060212,GO:0060255,GO:0061013,GO:0065007,GO:0065008,GO:0072001,GO:0080090,GO:0097159,GO:1900151,GO:1900152,GO:1901363,GO:1902369,GO:1902373,GO:1903311,GO:1903312,GO:2000112	RRM_1	No
TCONS_00370868	LOC111883884	XLOC_033922	chr7	61837365	61839948	Zinc finger CCCH domain-containing protein	ko03040,m3040	GO:0001655,GO:0001822,GO:0003674,GO:0003676,GO:0003723,GO:0003729,GO:0003730,GO:0005488,GO:0005515,GO:0005575,GO:0005622,GO:0005623,GO:0005634,GO:0005737,GO:0006417,GO:0006928,GO:0006950,GO:0007275,GO:0007369,GO:0007399,GO:0008150,GO:0009266,GO:0009409,GO:0009628,GO:0009653,GO:0009790,GO:0009792,GO:0009889,GO:0009891,GO:0009892,GO:0009893,GO:0009894,GO:0009895,GO:0009987,GO:0010468,GO:0010556,GO:0010557,GO:0010604,GO:0010605,GO:0010608,GO:0010628,GO:0016477,GO:0019219,GO:0019222,GO:0019899,GO:0022008,GO:0030154,GO:0031323,GO:0031324,GO:0031325,GO:0031326,GO:0031328,GO:0031329,GO:0031330,GO:0032268,GO:0032270,GO:0032501,GO:0032502,GO:0034248,GO:0034250,GO:0040011,GO:0043226,GO:0043227,GO:0043229,GO:0043231,GO:0043487,GO:0043488,GO:0043489,GO:0044424,GO:0044464,GO:0045727,GO:0045934,GO:0048255,GO:0048513,GO:0048518,GO:0048519,GO:0048522,GO:0048523,GO:0048598,GO:0048731,GO:0048793,GO:0048856,GO:0048869,GO:0048870,GO:0050789,GO:0050794,GO:0050896,GO:0051171,GO:0051172,GO:0051173,GO:0051179,GO:0051246,GO:0051247,GO:0051252,GO:0051253,GO:0051674,GO:0060211,GO:0060212,GO:0060255,GO:0061013,GO:0065007,GO:0065008,GO:0072001,GO:0080090,GO:0097159,GO:1900151,GO:1900152,GO:1901363,GO:1902369,GO:1902373,GO:1903311,GO:1903312,GO:2000112	RRM_1	No
TCONS_00402079	LOC111883884	XLOC_033922	chr7	61837365	61839948	Zinc finger CCCH domain-containing protein	ko03040,m3040	GO:0001655,GO:0001822,GO:0003674,GO:0003676,GO:0003723,GO:0003729,GO:0003730,GO:0005488,GO:0005515,GO:0005575,GO:0005622,GO:0005623,GO:0005634,GO:0005737,GO:0006417,GO:0006928,GO:0006950,GO:0007275,GO:0007369,GO:0007399,GO:0008150,GO:0009266,GO:0009409,GO:0009628,GO:0009653,GO:0009790,GO:0009792,GO:0009889,GO:0009891,GO:0009892,GO:0009893,GO:0009894,GO:0009895,GO:0009987,GO:0010468,GO:0010556,GO:0010557,GO:0010604,GO:0010605,GO:0010608,GO:0010628,GO:0016477,GO:0019219,GO:0019222,GO:0019899,GO:0022008,GO:0030154,GO:0031323,GO:0031324,GO:0031325,GO:0031326,GO:0031328,GO:0031329,GO:0031330,GO:0032268,GO:0032270,GO:0032501,GO:0032502,GO:0034248,GO:0034250,GO:0040011,GO:0043226,GO:0043227,GO:0043229,GO:0043231,GO:0043487,GO:0043488,GO:0043489,GO:0044424,GO:0044464,GO:0045727,GO:0045934,GO:0048255,GO:0048513,GO:0048518,GO:0048519,GO:0048522,GO:0048523,GO:0048598,GO:0048731,GO:0048793,GO:0048856,GO:0048869,GO:0048870,GO:0050789,GO:0050794,GO:0050896,GO:0051171,GO:0051172,GO:0051173,GO:0051179,GO:0051246,GO:0051247,GO:0051252,GO:0051253,GO:0051674,GO:0060211,GO:0060212,GO:0060255,GO:0061013,GO:0065007,GO:0065008,GO:0072001,GO:0080090,GO:0097159,GO:1900151,GO:1900152,GO:1901363,GO:1902369,GO:1902373,GO:1903311,GO:1903312,GO:2000112	RRM_1	No
TCONS_00399602	LOC111883884	XLOC_033922	chr7	61837365	61839948	Zinc finger CCCH domain-containing protein	ko03040,m3040	GO:0001655,GO:0001822,GO:0003674,GO:0003676,GO:0003723,GO:0003729,GO:0003730,GO:0005488,GO:0005515,GO:0005575,GO:0005622,GO:0005623,GO:0005634,GO:0005737,GO:0006417,GO:0006928,GO:0006950,GO:0007275,GO:0007369,GO:0007399,GO:0008150,GO:0009266,GO:0009409,GO:0009628,GO:0009653,GO:0009790,GO:0009792,GO:0009889,GO:0009891,GO:0009892,GO:0009893,GO:0009894,GO:0009895,GO:0009987,GO:0010468,GO:0010556,GO:0010557,GO:0010604,GO:0010605,GO:0010608,GO:0010628,GO:0016477,GO:0019219,GO:0019222,GO:0019899,GO:0022008,GO:0030154,GO:0031323,GO:0031324,GO:0031325,GO:0031326,GO:0031328,GO:0031329,GO:0031330,GO:0032268,GO:0032270,GO:0032501,GO:0032502,GO:0034248,GO:0034250,GO:0040011,GO:0043226,GO:0043227,GO:0043229,GO:0043231,GO:0043487,GO:0043488,GO:0043489,GO:0044424,GO:0044464,GO:0045727,GO:0045934,GO:0048255,GO:0048513,GO:0048518,GO:0048519,GO:0048522,GO:0048523,GO:0048598,GO:0048731,GO:0048793,GO:0048856,GO:0048869,GO:0048870,GO:0050789,GO:0050794,GO:0050896,GO:0051171,GO:0051172,GO:0051173,GO:0051179,GO:0051246,GO:0051247,GO:0051252,GO:0051253,GO:0051674,GO:0060211,GO:0060212,GO:0060255,GO:0061013,GO:0065007,GO:0065008,GO:0072001,GO:0080090,GO:0097159,GO:1900151,GO:1900152,GO:1901363,GO:1902369,GO:1902373,GO:1903311,GO:1903312,GO:2000112	RRM_1	No
TCONS_00360908	LOC111883843	XLOC_033923	chr7	61875642	61876884					No
TCONS_00365278	LOC111883843	XLOC_033923	chr7	61875642	61876884					No
TCONS_00386542	LOC111883843	XLOC_033923	chr7	61875642	61876884					No
TCONS_00393940	LOC111883843	XLOC_033923	chr7	61875642	61876884					No
TCONS_00369455	LOC128127259	XLOC_033924	chr7	61884679	61899094					No
TCONS_00367606	LOC128127259	XLOC_033924	chr7	61884679	61899094					No
TCONS_00382913	LOC128127259	XLOC_033924	chr7	61884679	61899094					No
TCONS_00375513	LOC128127259	XLOC_033924	chr7	61884679	61899094					No
TCONS_00360909	LOC128127259	XLOC_033924	chr7	61884679	61899094					No
TCONS_00360910	LOC128127259	XLOC_033924	chr7	61884679	61899094					No
TCONS_00384981	LOC128127259	XLOC_033924	chr7	61884679	61899094					No
TCONS_00363195	LOC128127259	XLOC_033924	chr7	61884679	61899094					No
TCONS_00382514	LOC128127259	XLOC_033924	chr7	61884679	61899094					No
TCONS_00365279	LOC128127259	XLOC_033924	chr7	61884679	61899094					No
TCONS_00365280	LOC128127259	XLOC_033924	chr7	61884679	61899094					No
TCONS_00377363	LOC128127259	XLOC_033924	chr7	61884679	61899094					No
TCONS_00373747	LOC128127259	XLOC_033924	chr7	61884679	61899094					No
TCONS_00378346	LOC128127259	XLOC_033924	chr7	61884679	61899094					No
TCONS_00378515	LOC128127259	XLOC_033924	chr7	61884679	61899094					No
TCONS_00360911	LOC111883806	XLOC_033925	chr7	61977122	61979383	deSI-like protein			Peptidase_C97	No
TCONS_00364325	LOC111883806	XLOC_033925	chr7	61977122	61979383	deSI-like protein			Peptidase_C97	No
TCONS_00396518	LOC111883806	XLOC_033925	chr7	61977122	61979383	PPPDE putative peptidase domain			Peptidase_C97	No
TCONS_00378347	LOC111883933	XLOC_033926	chr7	61991643	61999245					No
TCONS_00364807	LOC111883933	XLOC_033926	chr7	61991643	61999245					No
TCONS_00388173	LOC111883798	XLOC_033926	chr7	61991643	61999245					No
TCONS_00383290	LOC111883933	XLOC_033926	chr7	61991643	61999245					No
TCONS_00387032	LOC111883933	XLOC_033926	chr7	61991643	61999245					No
TCONS_00376003	LOC111883933	XLOC_033926	chr7	61991643	61999245					No
TCONS_00393021	LOC111883933	XLOC_033926	chr7	61991643	61999245					No
TCONS_00386029	LOC111883933	XLOC_033926	chr7	61991643	61999245					No
TCONS_00363196	LOC111883798	XLOC_033926	chr7	61991643	61999245					No
TCONS_00385915	LOC111883797	XLOC_033926	chr7	61991643	61999245	Pentatricopeptide repeat-containing protein		GO:0003674,GO:0003676,GO:0003723,GO:0003824,GO:0004518,GO:0004519,GO:0005488,GO:0005575,GO:0005622,GO:0005623,GO:0005737,GO:0006139,GO:0006396,GO:0006725,GO:0006807,GO:0008150,GO:0008152,GO:0009451,GO:0009507,GO:0009536,GO:0009987,GO:0010467,GO:0016070,GO:0016787,GO:0016788,GO:0031425,GO:0034641,GO:0043170,GO:0043226,GO:0043227,GO:0043229,GO:0043231,GO:0043412,GO:0044237,GO:0044238,GO:0044424,GO:0044444,GO:0044464,GO:0046483,GO:0071704,GO:0090304,GO:0090305,GO:0097159,GO:1900865,GO:1901360,GO:1901363	DYW_deaminase,PPR,PPR_2	No
TCONS_00380781	LOC111883797	XLOC_033926	chr7	61991643	61999245	Pentatricopeptide repeat-containing protein		GO:0003674,GO:0003676,GO:0003723,GO:0003824,GO:0004518,GO:0004519,GO:0005488,GO:0005575,GO:0005622,GO:0005623,GO:0005737,GO:0006139,GO:0006396,GO:0006725,GO:0006807,GO:0008150,GO:0008152,GO:0009451,GO:0009507,GO:0009536,GO:0009987,GO:0010467,GO:0016070,GO:0016787,GO:0016788,GO:0031425,GO:0034641,GO:0043170,GO:0043226,GO:0043227,GO:0043229,GO:0043231,GO:0043412,GO:0044237,GO:0044238,GO:0044424,GO:0044444,GO:0044464,GO:0046483,GO:0071704,GO:0090304,GO:0090305,GO:0097159,GO:1900865,GO:1901360,GO:1901363	DYW_deaminase,PPR,PPR_2	No
TCONS_00375514	LOC111883797	XLOC_033926	chr7	61991643	61999245	Pentatricopeptide repeat-containing protein		GO:0003674,GO:0003676,GO:0003723,GO:0003824,GO:0004518,GO:0004519,GO:0005488,GO:0005575,GO:0005622,GO:0005623,GO:0005737,GO:0006139,GO:0006396,GO:0006725,GO:0006807,GO:0008150,GO:0008152,GO:0009451,GO:0009507,GO:0009536,GO:0009987,GO:0010467,GO:0016070,GO:0016787,GO:0016788,GO:0031425,GO:0034641,GO:0043170,GO:0043226,GO:0043227,GO:0043229,GO:0043231,GO:0043412,GO:0044237,GO:0044238,GO:0044424,GO:0044444,GO:0044464,GO:0046483,GO:0071704,GO:0090304,GO:0090305,GO:0097159,GO:1900865,GO:1901360,GO:1901363	DYW_deaminase,PPR,PPR_2	No
TCONS_00379043	LOC111883797	XLOC_033926	chr7	61991643	61999245	Pentatricopeptide repeat-containing protein		GO:0003674,GO:0003676,GO:0003723,GO:0003824,GO:0004518,GO:0004519,GO:0005488,GO:0005575,GO:0005622,GO:0005623,GO:0005737,GO:0006139,GO:0006396,GO:0006725,GO:0006807,GO:0008150,GO:0008152,GO:0009451,GO:0009507,GO:0009536,GO:0009987,GO:0010467,GO:0016070,GO:0016787,GO:0016788,GO:0031425,GO:0034641,GO:0043170,GO:0043226,GO:0043227,GO:0043229,GO:0043231,GO:0043412,GO:0044237,GO:0044238,GO:0044424,GO:0044444,GO:0044464,GO:0046483,GO:0071704,GO:0090304,GO:0090305,GO:0097159,GO:1900865,GO:1901360,GO:1901363	DYW_deaminase,PPR,PPR_2	No
TCONS_00374223	LOC111883797	XLOC_033926	chr7	61991643	61999245	Pentatricopeptide repeat-containing protein		GO:0003674,GO:0003676,GO:0003723,GO:0003824,GO:0004518,GO:0004519,GO:0005488,GO:0005575,GO:0005622,GO:0005623,GO:0005737,GO:0006139,GO:0006396,GO:0006725,GO:0006807,GO:0008150,GO:0008152,GO:0009451,GO:0009507,GO:0009536,GO:0009987,GO:0010467,GO:0016070,GO:0016787,GO:0016788,GO:0031425,GO:0034641,GO:0043170,GO:0043226,GO:0043227,GO:0043229,GO:0043231,GO:0043412,GO:0044237,GO:0044238,GO:0044424,GO:0044444,GO:0044464,GO:0046483,GO:0071704,GO:0090304,GO:0090305,GO:0097159,GO:1900865,GO:1901360,GO:1901363	DYW_deaminase,PPR,PPR_2	No
TCONS_00360912	LOC111883797	XLOC_033926	chr7	61991643	61999245	Pentatricopeptide repeat-containing protein		GO:0003674,GO:0003676,GO:0003723,GO:0003824,GO:0004518,GO:0004519,GO:0005488,GO:0005575,GO:0005622,GO:0005623,GO:0005737,GO:0006139,GO:0006396,GO:0006725,GO:0006807,GO:0008150,GO:0008152,GO:0009451,GO:0009507,GO:0009536,GO:0009987,GO:0010467,GO:0016070,GO:0016787,GO:0016788,GO:0031425,GO:0034641,GO:0043170,GO:0043226,GO:0043227,GO:0043229,GO:0043231,GO:0043412,GO:0044237,GO:0044238,GO:0044424,GO:0044444,GO:0044464,GO:0046483,GO:0071704,GO:0090304,GO:0090305,GO:0097159,GO:1900865,GO:1901360,GO:1901363	DYW_deaminase,PPR,PPR_2	No
TCONS_00360913	LOC111883797	XLOC_033926	chr7	61991643	61999245	Pentatricopeptide repeat-containing protein		GO:0003674,GO:0003676,GO:0003723,GO:0003824,GO:0004518,GO:0004519,GO:0005488,GO:0005575,GO:0005622,GO:0005623,GO:0005737,GO:0006139,GO:0006396,GO:0006725,GO:0006807,GO:0008150,GO:0008152,GO:0009451,GO:0009507,GO:0009536,GO:0009987,GO:0010467,GO:0016070,GO:0016787,GO:0016788,GO:0031425,GO:0034641,GO:0043170,GO:0043226,GO:0043227,GO:0043229,GO:0043231,GO:0043412,GO:0044237,GO:0044238,GO:0044424,GO:0044444,GO:0044464,GO:0046483,GO:0071704,GO:0090304,GO:0090305,GO:0097159,GO:1900865,GO:1901360,GO:1901363	DYW_deaminase,PPR,PPR_2	No
TCONS_00362467	LOC111893335	XLOC_033927	chr7	62079794	62082762					No
TCONS_00398159	LOC111893335	XLOC_033927	chr7	62079794	62082762					No
TCONS_00401566	LOC111893335	XLOC_033927	chr7	62079794	62082762					No
TCONS_00364808	LOC111893337	XLOC_033928	chr7	62207743	62211102	ethanolamine kinase	ko00564,ko01100,m0564,m1100	GO:0005575,GO:0005623,GO:0005886,GO:0006629,GO:0006644,GO:0006793,GO:0006796,GO:0008150,GO:0008152,GO:0008610,GO:0008654,GO:0009058,GO:0009987,GO:0016020,GO:0019637,GO:0044237,GO:0044238,GO:0044249,GO:0044255,GO:0044464,GO:0071704,GO:0071944,GO:0090407,GO:1901576	Choline_kinase	No
TCONS_00386543	LOC111893337	XLOC_033928	chr7	62207743	62211102	ethanolamine kinase	ko00564,ko01100,m0564,m1100		Choline_kinase	No
TCONS_00374898	LOC111893337	XLOC_033928	chr7	62207743	62211102	ethanolamine kinase	ko00564,ko01100,m0564,m1100		Choline_kinase	No
TCONS_00374676	LOC111893337	XLOC_033928	chr7	62207743	62211102	ethanolamine kinase	ko00564,ko01100,m0564,m1100		Choline_kinase	No
TCONS_00383995	LOC111893337	XLOC_033928	chr7	62207743	62211102	ethanolamine kinase	ko00564,ko01100,m0564,m1100	GO:0005575,GO:0005623,GO:0005886,GO:0006629,GO:0006644,GO:0006793,GO:0006796,GO:0008150,GO:0008152,GO:0008610,GO:0008654,GO:0009058,GO:0009987,GO:0016020,GO:0019637,GO:0044237,GO:0044238,GO:0044249,GO:0044255,GO:0044464,GO:0071704,GO:0071944,GO:0090407,GO:1901576	Choline_kinase	No
TCONS_00360914	LOC111893337	XLOC_033928	chr7	62207743	62211102	ethanolamine kinase	ko00564,ko01100,m0564,m1100		Choline_kinase	No
TCONS_00374899	LOC111893337	XLOC_033928	chr7	62207743	62211102					No
TCONS_00384859	LOC111893337	XLOC_033928	chr7	62207743	62211102	ethanolamine kinase	ko00564,ko01100,m0564,m1100		Choline_kinase	No
TCONS_00372989	LOC111893337	XLOC_033928	chr7	62207743	62211102	ethanolamine kinase	ko00564,ko01100,m0564,m1100	GO:0005575,GO:0005623,GO:0005886,GO:0006629,GO:0006644,GO:0006793,GO:0006796,GO:0008150,GO:0008152,GO:0008610,GO:0008654,GO:0009058,GO:0009987,GO:0016020,GO:0019637,GO:0044237,GO:0044238,GO:0044249,GO:0044255,GO:0044464,GO:0071704,GO:0071944,GO:0090407,GO:1901576	Choline_kinase	No
TCONS_00376528	LOC111893341	XLOC_033929	chr7	62267715	62270352	Belongs to the mitochondrial carrier (TC 2.A.29) family		GO:0005575,GO:0005622,GO:0005623,GO:0005737,GO:0005739,GO:0005740,GO:0005743,GO:0006810,GO:0006811,GO:0006820,GO:0006839,GO:0006862,GO:0008150,GO:0009507,GO:0009526,GO:0009536,GO:0009941,GO:0015711,GO:0015748,GO:0015780,GO:0015865,GO:0015866,GO:0015868,GO:0015931,GO:0016020,GO:0016021,GO:0019866,GO:0031090,GO:0031224,GO:0031966,GO:0031967,GO:0031975,GO:0043226,GO:0043227,GO:0043229,GO:0043231,GO:0044422,GO:0044424,GO:0044425,GO:0044429,GO:0044434,GO:0044435,GO:0044444,GO:0044446,GO:0044464,GO:0051179,GO:0051234,GO:0051503,GO:0055085,GO:0071702,GO:0071705,GO:0090480,GO:1901264	Mito_carr	No
TCONS_00385114	LOC111893341	XLOC_033929	chr7	62267715	62270352	Belongs to the mitochondrial carrier (TC 2.A.29) family		GO:0005575,GO:0005622,GO:0005623,GO:0005737,GO:0005739,GO:0005740,GO:0005743,GO:0006810,GO:0006811,GO:0006820,GO:0006839,GO:0006862,GO:0008150,GO:0009507,GO:0009526,GO:0009536,GO:0009941,GO:0015711,GO:0015748,GO:0015780,GO:0015865,GO:0015866,GO:0015868,GO:0015931,GO:0016020,GO:0016021,GO:0019866,GO:0031090,GO:0031224,GO:0031966,GO:0031967,GO:0031975,GO:0043226,GO:0043227,GO:0043229,GO:0043231,GO:0044422,GO:0044424,GO:0044425,GO:0044429,GO:0044434,GO:0044435,GO:0044444,GO:0044446,GO:0044464,GO:0051179,GO:0051234,GO:0051503,GO:0055085,GO:0071702,GO:0071705,GO:0090480,GO:1901264	Mito_carr	No
TCONS_00389006	LOC111893341	XLOC_033929	chr7	62267715	62270352	Belongs to the mitochondrial carrier (TC 2.A.29) family		GO:0005575,GO:0005622,GO:0005623,GO:0005737,GO:0005739,GO:0005740,GO:0005743,GO:0006810,GO:0006811,GO:0006820,GO:0006839,GO:0006862,GO:0008150,GO:0009507,GO:0009526,GO:0009536,GO:0009941,GO:0015711,GO:0015748,GO:0015780,GO:0015865,GO:0015866,GO:0015868,GO:0015931,GO:0016020,GO:0016021,GO:0019866,GO:0031090,GO:0031224,GO:0031966,GO:0031967,GO:0031975,GO:0043226,GO:0043227,GO:0043229,GO:0043231,GO:0044422,GO:0044424,GO:0044425,GO:0044429,GO:0044434,GO:0044435,GO:0044444,GO:0044446,GO:0044464,GO:0051179,GO:0051234,GO:0051503,GO:0055085,GO:0071702,GO:0071705,GO:0090480,GO:1901264	Mito_carr	No
TCONS_00370336	LOC111893341	XLOC_033929	chr7	62267715	62270352	Belongs to the mitochondrial carrier (TC 2.A.29) family		GO:0005575,GO:0005622,GO:0005623,GO:0005737,GO:0005739,GO:0005740,GO:0005743,GO:0006810,GO:0006811,GO:0006820,GO:0006839,GO:0006862,GO:0008150,GO:0009507,GO:0009526,GO:0009536,GO:0009941,GO:0015711,GO:0015748,GO:0015780,GO:0015865,GO:0015866,GO:0015868,GO:0015931,GO:0016020,GO:0016021,GO:0019866,GO:0031090,GO:0031224,GO:0031966,GO:0031967,GO:0031975,GO:0043226,GO:0043227,GO:0043229,GO:0043231,GO:0044422,GO:0044424,GO:0044425,GO:0044429,GO:0044434,GO:0044435,GO:0044444,GO:0044446,GO:0044464,GO:0051179,GO:0051234,GO:0051503,GO:0055085,GO:0071702,GO:0071705,GO:0090480,GO:1901264	Mito_carr	No
TCONS_00365281	LOC111893341	XLOC_033929	chr7	62267715	62270352	Belongs to the mitochondrial carrier (TC 2.A.29) family		GO:0005575,GO:0005622,GO:0005623,GO:0005737,GO:0005739,GO:0005740,GO:0005743,GO:0006810,GO:0006811,GO:0006820,GO:0006839,GO:0006862,GO:0008150,GO:0009507,GO:0009526,GO:0009536,GO:0009941,GO:0015711,GO:0015748,GO:0015780,GO:0015865,GO:0015866,GO:0015868,GO:0015931,GO:0016020,GO:0016021,GO:0019866,GO:0031090,GO:0031224,GO:0031966,GO:0031967,GO:0031975,GO:0043226,GO:0043227,GO:0043229,GO:0043231,GO:0044422,GO:0044424,GO:0044425,GO:0044429,GO:0044434,GO:0044435,GO:0044444,GO:0044446,GO:0044464,GO:0051179,GO:0051234,GO:0051503,GO:0055085,GO:0071702,GO:0071705,GO:0090480,GO:1901264	Mito_carr	No
TCONS_00364809	LOC111893341	XLOC_033929	chr7	62267715	62270352					No
TCONS_00386284	LOC111893341	XLOC_033929	chr7	62267715	62270352	Belongs to the mitochondrial carrier (TC 2.A.29) family		GO:0005575,GO:0005622,GO:0005623,GO:0005737,GO:0005739,GO:0005740,GO:0005743,GO:0006810,GO:0006811,GO:0006820,GO:0006839,GO:0006862,GO:0008150,GO:0009507,GO:0009526,GO:0009536,GO:0009941,GO:0015711,GO:0015748,GO:0015780,GO:0015865,GO:0015866,GO:0015868,GO:0015931,GO:0016020,GO:0016021,GO:0019866,GO:0031090,GO:0031224,GO:0031966,GO:0031967,GO:0031975,GO:0043226,GO:0043227,GO:0043229,GO:0043231,GO:0044422,GO:0044424,GO:0044425,GO:0044429,GO:0044434,GO:0044435,GO:0044444,GO:0044446,GO:0044464,GO:0051179,GO:0051234,GO:0051503,GO:0055085,GO:0071702,GO:0071705,GO:0090480,GO:1901264	Mito_carr	No
TCONS_00360915	LOC111893341	XLOC_033929	chr7	62267715	62270352	Belongs to the mitochondrial carrier (TC 2.A.29) family		GO:0005575,GO:0005622,GO:0005623,GO:0005737,GO:0005739,GO:0005740,GO:0005743,GO:0006810,GO:0006811,GO:0006820,GO:0006839,GO:0006862,GO:0008150,GO:0009507,GO:0009526,GO:0009536,GO:0009941,GO:0015711,GO:0015748,GO:0015780,GO:0015865,GO:0015866,GO:0015868,GO:0015931,GO:0016020,GO:0016021,GO:0019866,GO:0031090,GO:0031224,GO:0031966,GO:0031967,GO:0031975,GO:0043226,GO:0043227,GO:0043229,GO:0043231,GO:0044422,GO:0044424,GO:0044425,GO:0044429,GO:0044434,GO:0044435,GO:0044444,GO:0044446,GO:0044464,GO:0051179,GO:0051234,GO:0051503,GO:0055085,GO:0071702,GO:0071705,GO:0090480,GO:1901264	Mito_carr	No
TCONS_00360916	LOC111893341	XLOC_033929	chr7	62267715	62270352	Belongs to the mitochondrial carrier (TC 2.A.29) family		GO:0005575,GO:0005622,GO:0005623,GO:0005737,GO:0005739,GO:0005740,GO:0005743,GO:0006810,GO:0006811,GO:0006820,GO:0006839,GO:0006862,GO:0008150,GO:0009507,GO:0009526,GO:0009536,GO:0009941,GO:0015711,GO:0015748,GO:0015780,GO:0015865,GO:0015866,GO:0015868,GO:0015931,GO:0016020,GO:0016021,GO:0019866,GO:0031090,GO:0031224,GO:0031966,GO:0031967,GO:0031975,GO:0043226,GO:0043227,GO:0043229,GO:0043231,GO:0044422,GO:0044424,GO:0044425,GO:0044429,GO:0044434,GO:0044435,GO:0044444,GO:0044446,GO:0044464,GO:0051179,GO:0051234,GO:0051503,GO:0055085,GO:0071702,GO:0071705,GO:0090480,GO:1901264	Mito_carr	No
TCONS_00394059	LOC111893341	XLOC_033929	chr7	62267715	62270352					No
TCONS_00371880	LOC111893341	XLOC_033929	chr7	62267715	62270352	Belongs to the mitochondrial carrier (TC 2.A.29) family		GO:0005575,GO:0005622,GO:0005623,GO:0005737,GO:0005739,GO:0005740,GO:0005743,GO:0006810,GO:0006811,GO:0006820,GO:0006839,GO:0006862,GO:0008150,GO:0009507,GO:0009526,GO:0009536,GO:0009941,GO:0015711,GO:0015748,GO:0015780,GO:0015865,GO:0015866,GO:0015868,GO:0015931,GO:0016020,GO:0016021,GO:0019866,GO:0031090,GO:0031224,GO:0031966,GO:0031967,GO:0031975,GO:0043226,GO:0043227,GO:0043229,GO:0043231,GO:0044422,GO:0044424,GO:0044425,GO:0044429,GO:0044434,GO:0044435,GO:0044444,GO:0044446,GO:0044464,GO:0051179,GO:0051234,GO:0051503,GO:0055085,GO:0071702,GO:0071705,GO:0090480,GO:1901264	Mito_carr	No
TCONS_00360917	LOC111893329	XLOC_033930	chr7	62505705	62507157	Sugar phosphate phosphate translocator		GO:0005575,GO:0005622,GO:0005623,GO:0005737,GO:0005794,GO:0006810,GO:0008150,GO:0012505,GO:0015780,GO:0015931,GO:0043226,GO:0043227,GO:0043229,GO:0043231,GO:0044424,GO:0044444,GO:0044464,GO:0051179,GO:0051234,GO:0055085,GO:0071702,GO:0071705,GO:1901264	TPT	No
TCONS_00363785	LOC111893345	XLOC_033931	chr7	62537631	62547827	2-alkenal reductase (NADP( )-dependent)-like			ADH_N_2,ADH_zinc_N	No
TCONS_00366176	LOC111893345	XLOC_033931	chr7	62537631	62547827	2-alkenal reductase (NADP( )-dependent)-like			ADH_N_2,ADH_zinc_N	No
TCONS_00379227	LOC111893345	XLOC_033931	chr7	62537631	62547827	2-alkenal reductase (NADP( )-dependent)-like			ADH_N_2,ADH_zinc_N	No
TCONS_00387167	LOC111893345	XLOC_033931	chr7	62537631	62547827	2-alkenal reductase (NADP( )-dependent)-like			ADH_N_2,ADH_zinc_N	No
TCONS_00389304	LOC111893345	XLOC_033931	chr7	62537631	62547827	2-alkenal reductase (NADP( )-dependent)-like			ADH_N_2,ADH_zinc_N	No
TCONS_00382665	LOC111893345	XLOC_033931	chr7	62537631	62547827	2-alkenal reductase (NADP( )-dependent)-like			ADH_N_2,ADH_zinc_N	No
TCONS_00365761	LOC111893345	XLOC_033931	chr7	62537631	62547827	2-alkenal reductase (NADP( )-dependent)-like			ADH_N_2,ADH_zinc_N	No
TCONS_00372555	LOC111893345	XLOC_033931	chr7	62537631	62547827	2-alkenal reductase (NADP( )-dependent)-like			ADH_N_2,ADH_zinc_N	No
TCONS_00395905	LOC111893357	XLOC_033931	chr7	62537631	62547827	2-alkenal reductase (NADP( )-dependent)-like			ADH_N_2,ADH_zinc_N	No
TCONS_00360918	LOC111893345	XLOC_033931	chr7	62537631	62547827	2-alkenal reductase (NADP( )-dependent)-like			ADH_N_2,ADH_zinc_N	No
TCONS_00389204	LOC111893345	XLOC_033931	chr7	62537631	62547827	2-alkenal reductase (NADP( )-dependent)-like			ADH_N_2,ADH_zinc_N	No
TCONS_00384611	LOC111893345	XLOC_033931	chr7	62537631	62547827	2-alkenal reductase (NADP( )-dependent)-like			ADH_N_2,ADH_zinc_N	No
TCONS_00373248	LOC111893345	XLOC_033931	chr7	62537631	62547827	2-alkenal reductase (NADP( )-dependent)-like			ADH_N_2,ADH_zinc_N	No
TCONS_00393309	LOC111893345	XLOC_033931	chr7	62537631	62547827	2-alkenal reductase (NADP( )-dependent)-like			ADH_N_2,ADH_zinc_N	No
TCONS_00374422	LOC111893345	XLOC_033931	chr7	62537631	62547827	2-alkenal reductase (NADP( )-dependent)-like			ADH_N_2,ADH_zinc_N	No
TCONS_00365282	LOC111893345	XLOC_033931	chr7	62537631	62547827	2-alkenal reductase (NADP( )-dependent)-like			ADH_N_2,ADH_zinc_N	No
TCONS_00389922	LOC111893345	XLOC_033931	chr7	62537631	62547827	2-alkenal reductase (NADP( )-dependent)-like			ADH_N_2,ADH_zinc_N	No
TCONS_00380602	LOC111893345	XLOC_033931	chr7	62537631	62547827	2-alkenal reductase (NADP( )-dependent)-like			ADH_N_2,ADH_zinc_N	No
TCONS_00392264	LOC111893345	XLOC_033931	chr7	62537631	62547827					No
TCONS_00392072	LOC111893357	XLOC_033931	chr7	62537631	62547827	2-alkenal reductase (NADP( )-dependent)-like			ADH_N_2,ADH_zinc_N	No
TCONS_00360920	LOC111893357	XLOC_033931	chr7	62537631	62547827	2-alkenal reductase (NADP( )-dependent)-like			ADH_N_2,ADH_zinc_N	No
TCONS_00372096	LOC111893357	XLOC_033931	chr7	62537631	62547827	2-alkenal reductase (NADP( )-dependent)-like			ADH_N_2,ADH_zinc_N	No
TCONS_00389622	LOC111893357	XLOC_033931	chr7	62537631	62547827	2-alkenal reductase (NADP( )-dependent)-like			ADH_N_2,ADH_zinc_N	No
TCONS_00398544	LOC111893357	XLOC_033931	chr7	62537631	62547827	2-alkenal reductase (NADP( )-dependent)-like			ADH_N_2,ADH_zinc_N	No
TCONS_00363197	LOC111893357	XLOC_033931	chr7	62537631	62547827	2-alkenal reductase (NADP( )-dependent)-like			ADH_N_2,ADH_zinc_N	No
TCONS_00378516	LOC111893357	XLOC_033931	chr7	62537631	62547827	2-alkenal reductase (NADP( )-dependent)-like			ADH_N_2,ADH_zinc_N	No
TCONS_00375848	LOC111893357	XLOC_033931	chr7	62537631	62547827	2-alkenal reductase (NADP( )-dependent)-like			ADH_N_2,ADH_zinc_N	No
TCONS_00382914	LOC111893357	XLOC_033931	chr7	62537631	62547827	2-alkenal reductase (NADP( )-dependent)-like			ADH_N_2,ADH_zinc_N	No
TCONS_00378517	LOC111893357	XLOC_033931	chr7	62537631	62547827					No
TCONS_00370611	LOC111893357	XLOC_033931	chr7	62537631	62547827	2-alkenal reductase (NADP( )-dependent)-like			ADH_N_2,ADH_zinc_N	No
TCONS_00363198	LOC111893357	XLOC_033931	chr7	62537631	62547827	2-alkenal reductase (NADP( )-dependent)-like			ADH_N_2,ADH_zinc_N	No
TCONS_00360919	LOC111893324	XLOC_033932	chr7	62543966	62545711	Pentatricopeptide repeat-containing protein			PPR,PPR_2	No
TCONS_00360921	LOC111893327	XLOC_033933	chr7	62558494	62560729	Heme oxygenase 1	ko00860,ko01100,ko01110,m0860,m1100,m1110	GO:0000003,GO:0003006,GO:0003674,GO:0003824,GO:0004392,GO:0005488,GO:0005575,GO:0005622,GO:0005623,GO:0005737,GO:0006629,GO:0006720,GO:0006721,GO:0006725,GO:0006778,GO:0006787,GO:0006788,GO:0006807,GO:0007154,GO:0007165,GO:0007275,GO:0008150,GO:0008152,GO:0008299,GO:0008610,GO:0009056,GO:0009058,GO:0009314,GO:0009411,GO:0009416,GO:0009507,GO:0009536,GO:0009628,GO:0009648,GO:0009791,GO:0009812,GO:0009813,GO:0009888,GO:0009987,GO:0010019,GO:0010024,GO:0010073,GO:0010075,GO:0010119,GO:0010225,GO:0010228,GO:0010229,GO:0016108,GO:0016109,GO:0016114,GO:0016116,GO:0016117,GO:0016491,GO:0016705,GO:0018130,GO:0019438,GO:0019439,GO:0020037,GO:0022414,GO:0023052,GO:0032501,GO:0032502,GO:0033013,GO:0033014,GO:0033015,GO:0034641,GO:0034644,GO:0040008,GO:0042168,GO:0042440,GO:0043226,GO:0043227,GO:0043229,GO:0043231,GO:0044237,GO:0044238,GO:0044248,GO:0044249,GO:0044255,GO:0044270,GO:0044271,GO:0044424,GO:0044444,GO:0044464,GO:0046148,GO:0046483,GO:0046700,GO:0046906,GO:0048037,GO:0048367,GO:0048507,GO:0048509,GO:0048573,GO:0048608,GO:0048638,GO:0048731,GO:0048856,GO:0050789,GO:0050793,GO:0050794,GO:0050896,GO:0051186,GO:0051187,GO:0051188,GO:0051202,GO:0051716,GO:0055114,GO:0061458,GO:0065007,GO:0071214,GO:0071478,GO:0071482,GO:0071494,GO:0071704,GO:0090567,GO:0097159,GO:0104004,GO:1901360,GO:1901361,GO:1901362,GO:1901363,GO:1901564,GO:1901565,GO:1901566,GO:1901575,GO:1901576	Heme_oxygenase	No
TCONS_00395130	LOC111893333	XLOC_033934	chr7	62596189	62598654					No
TCONS_00395906	LOC111893333	XLOC_033934	chr7	62596189	62598654					No
TCONS_00393120	LOC111893333	XLOC_033934	chr7	62596189	62598654					No
TCONS_00363786	LOC111893343	XLOC_033935	chr7	62662259	62665171	SPX domain			SPX	No
TCONS_00360922	LOC111893343	XLOC_033935	chr7	62662259	62665171	SPX domain			SPX	No
TCONS_00381918	LOC111893343	XLOC_033935	chr7	62662259	62665171	SPX domain			SPX	No
TCONS_00390928	LOC111893343	XLOC_033935	chr7	62662259	62665171	SPX domain			SPX	No
TCONS_00389110	LOC111893343	XLOC_033935	chr7	62662259	62665171	SPX domain			SPX	No
TCONS_00389109	LOC111893343	XLOC_033935	chr7	62662259	62665171	SPX domain			SPX	No
TCONS_00378712	LOC111893343	XLOC_033935	chr7	62662259	62665171	SPX domain			SPX	No
TCONS_00381255	LOC111893343	XLOC_033935	chr7	62662259	62665171	SPX domain			SPX	No
TCONS_00378711	LOC111893343	XLOC_033935	chr7	62662259	62665171	SPX domain			SPX	No
TCONS_00370337	LOC111893343	XLOC_033935	chr7	62662259	62665171	SPX domain			SPX	No
TCONS_00366957	LOC111893343	XLOC_033935	chr7	62662259	62665171	SPX domain			SPX	No
TCONS_00371598	LOC111893343	XLOC_033935	chr7	62662259	62665171	SPX domain			SPX	No
TCONS_00364326	LOC111893343	XLOC_033935	chr7	62662259	62665171	SPX domain			SPX	No
TCONS_00383996	LOC111893343	XLOC_033935	chr7	62662259	62665171	SPX domain			SPX	No
TCONS_00377015	LOC111893343	XLOC_033935	chr7	62662259	62665171	SPX domain			SPX	No
TCONS_00398353	LOC111893332	XLOC_033936	chr7	62785814	62789977	Non-specific serine threonine protein kinase	ko04068,ko04140,ko04150,ko04151,ko04152,ko04211,ko04213,ko04371,ko04530,ko04710,ko04714,ko04910,ko04920,ko04921,ko04922,ko04931,ko04932,ko05410,ko05418,m4068,m4140,m4150,m4151,m4152,m4211,m4213,m4371,m4530,m4710,m4714,m4910,m4920,m4921,m4922,m4931,m4932,m5410,m5418	GO:0000325,GO:0003674,GO:0003824,GO:0004672,GO:0004674,GO:0005575,GO:0005622,GO:0005623,GO:0005634,GO:0005737,GO:0005773,GO:0005774,GO:0006464,GO:0006468,GO:0006793,GO:0006796,GO:0006807,GO:0006950,GO:0006970,GO:0007154,GO:0007165,GO:0008150,GO:0008152,GO:0009628,GO:0009651,GO:0009705,GO:0009987,GO:0016020,GO:0016301,GO:0016310,GO:0016740,GO:0016772,GO:0016773,GO:0019538,GO:0023052,GO:0031090,GO:0035556,GO:0036211,GO:0043170,GO:0043226,GO:0043227,GO:0043229,GO:0043231,GO:0043412,GO:0044237,GO:0044238,GO:0044260,GO:0044267,GO:0044422,GO:0044424,GO:0044437,GO:0044444,GO:0044446,GO:0044464,GO:0050789,GO:0050794,GO:0050896,GO:0051716,GO:0065007,GO:0071704,GO:0098588,GO:0098805,GO:0140096,GO:1901564	NAF,Pkinase	No
TCONS_00360924	LOC111893332	XLOC_033936	chr7	62785814	62789977	Non-specific serine threonine protein kinase	ko04068,ko04140,ko04150,ko04151,ko04152,ko04211,ko04213,ko04371,ko04530,ko04710,ko04714,ko04910,ko04920,ko04921,ko04922,ko04931,ko04932,ko05410,ko05418,m4068,m4140,m4150,m4151,m4152,m4211,m4213,m4371,m4530,m4710,m4714,m4910,m4920,m4921,m4922,m4931,m4932,m5410,m5418	GO:0000325,GO:0003674,GO:0003824,GO:0004672,GO:0004674,GO:0005575,GO:0005622,GO:0005623,GO:0005634,GO:0005737,GO:0005773,GO:0005774,GO:0006464,GO:0006468,GO:0006793,GO:0006796,GO:0006807,GO:0006950,GO:0006970,GO:0007154,GO:0007165,GO:0008150,GO:0008152,GO:0009628,GO:0009651,GO:0009705,GO:0009987,GO:0016020,GO:0016301,GO:0016310,GO:0016740,GO:0016772,GO:0016773,GO:0019538,GO:0023052,GO:0031090,GO:0035556,GO:0036211,GO:0043170,GO:0043226,GO:0043227,GO:0043229,GO:0043231,GO:0043412,GO:0044237,GO:0044238,GO:0044260,GO:0044267,GO:0044422,GO:0044424,GO:0044437,GO:0044444,GO:0044446,GO:0044464,GO:0050789,GO:0050794,GO:0050896,GO:0051716,GO:0065007,GO:0071704,GO:0098588,GO:0098805,GO:0140096,GO:1901564	NAF,Pkinase	No
TCONS_00360923	LOC111893332	XLOC_033936	chr7	62785814	62789977	Non-specific serine threonine protein kinase	ko04068,ko04140,ko04150,ko04151,ko04152,ko04211,ko04213,ko04371,ko04530,ko04710,ko04714,ko04910,ko04920,ko04921,ko04922,ko04931,ko04932,ko05410,ko05418,m4068,m4140,m4150,m4151,m4152,m4211,m4213,m4371,m4530,m4710,m4714,m4910,m4920,m4921,m4922,m4931,m4932,m5410,m5418	GO:0000325,GO:0003674,GO:0003824,GO:0004672,GO:0004674,GO:0005575,GO:0005622,GO:0005623,GO:0005634,GO:0005737,GO:0005773,GO:0005774,GO:0006464,GO:0006468,GO:0006793,GO:0006796,GO:0006807,GO:0006950,GO:0006970,GO:0007154,GO:0007165,GO:0008150,GO:0008152,GO:0009628,GO:0009651,GO:0009705,GO:0009987,GO:0016020,GO:0016301,GO:0016310,GO:0016740,GO:0016772,GO:0016773,GO:0019538,GO:0023052,GO:0031090,GO:0035556,GO:0036211,GO:0043170,GO:0043226,GO:0043227,GO:0043229,GO:0043231,GO:0043412,GO:0044237,GO:0044238,GO:0044260,GO:0044267,GO:0044422,GO:0044424,GO:0044437,GO:0044444,GO:0044446,GO:0044464,GO:0050789,GO:0050794,GO:0050896,GO:0051716,GO:0065007,GO:0071704,GO:0098588,GO:0098805,GO:0140096,GO:1901564	NAF,Pkinase	No
TCONS_00360925	LOC111893332	XLOC_033936	chr7	62785814	62789977	Non-specific serine threonine protein kinase	ko04068,ko04140,ko04150,ko04151,ko04152,ko04211,ko04213,ko04371,ko04530,ko04710,ko04714,ko04910,ko04920,ko04921,ko04922,ko04931,ko04932,ko05410,ko05418,m4068,m4140,m4150,m4151,m4152,m4211,m4213,m4371,m4530,m4710,m4714,m4910,m4920,m4921,m4922,m4931,m4932,m5410,m5418	GO:0000325,GO:0003674,GO:0003824,GO:0004672,GO:0004674,GO:0005575,GO:0005622,GO:0005623,GO:0005634,GO:0005737,GO:0005773,GO:0005774,GO:0006464,GO:0006468,GO:0006793,GO:0006796,GO:0006807,GO:0006950,GO:0006970,GO:0007154,GO:0007165,GO:0008150,GO:0008152,GO:0009628,GO:0009651,GO:0009705,GO:0009987,GO:0016020,GO:0016301,GO:0016310,GO:0016740,GO:0016772,GO:0016773,GO:0019538,GO:0023052,GO:0031090,GO:0035556,GO:0036211,GO:0043170,GO:0043226,GO:0043227,GO:0043229,GO:0043231,GO:0043412,GO:0044237,GO:0044238,GO:0044260,GO:0044267,GO:0044422,GO:0044424,GO:0044437,GO:0044444,GO:0044446,GO:0044464,GO:0050789,GO:0050794,GO:0050896,GO:0051716,GO:0065007,GO:0071704,GO:0098588,GO:0098805,GO:0140096,GO:1901564	NAF,Pkinase	No
TCONS_00387033	LOC111893332	XLOC_033936	chr7	62785814	62789977	Non-specific serine threonine protein kinase	ko04068,ko04140,ko04150,ko04151,ko04152,ko04211,ko04213,ko04371,ko04530,ko04710,ko04714,ko04910,ko04920,ko04921,ko04922,ko04931,ko04932,ko05410,ko05418,m4068,m4140,m4150,m4151,m4152,m4211,m4213,m4371,m4530,m4710,m4714,m4910,m4920,m4921,m4922,m4931,m4932,m5410,m5418	GO:0000325,GO:0003674,GO:0003824,GO:0004672,GO:0004674,GO:0005575,GO:0005622,GO:0005623,GO:0005634,GO:0005737,GO:0005773,GO:0005774,GO:0006464,GO:0006468,GO:0006793,GO:0006796,GO:0006807,GO:0006950,GO:0006970,GO:0007154,GO:0007165,GO:0008150,GO:0008152,GO:0009628,GO:0009651,GO:0009705,GO:0009987,GO:0016020,GO:0016301,GO:0016310,GO:0016740,GO:0016772,GO:0016773,GO:0019538,GO:0023052,GO:0031090,GO:0035556,GO:0036211,GO:0043170,GO:0043226,GO:0043227,GO:0043229,GO:0043231,GO:0043412,GO:0044237,GO:0044238,GO:0044260,GO:0044267,GO:0044422,GO:0044424,GO:0044437,GO:0044444,GO:0044446,GO:0044464,GO:0050789,GO:0050794,GO:0050896,GO:0051716,GO:0065007,GO:0071704,GO:0098588,GO:0098805,GO:0140096,GO:1901564	NAF,Pkinase	No
TCONS_00377180	LOC111893332	XLOC_033936	chr7	62785814	62789977	Non-specific serine threonine protein kinase	ko04068,ko04140,ko04150,ko04151,ko04152,ko04211,ko04213,ko04371,ko04530,ko04710,ko04714,ko04910,ko04920,ko04921,ko04922,ko04931,ko04932,ko05410,ko05418,m4068,m4140,m4150,m4151,m4152,m4211,m4213,m4371,m4530,m4710,m4714,m4910,m4920,m4921,m4922,m4931,m4932,m5410,m5418	GO:0000325,GO:0003674,GO:0003824,GO:0004672,GO:0004674,GO:0005575,GO:0005622,GO:0005623,GO:0005634,GO:0005737,GO:0005773,GO:0005774,GO:0006464,GO:0006468,GO:0006793,GO:0006796,GO:0006807,GO:0006950,GO:0006970,GO:0007154,GO:0007165,GO:0008150,GO:0008152,GO:0009628,GO:0009651,GO:0009705,GO:0009987,GO:0016020,GO:0016301,GO:0016310,GO:0016740,GO:0016772,GO:0016773,GO:0019538,GO:0023052,GO:0031090,GO:0035556,GO:0036211,GO:0043170,GO:0043226,GO:0043227,GO:0043229,GO:0043231,GO:0043412,GO:0044237,GO:0044238,GO:0044260,GO:0044267,GO:0044422,GO:0044424,GO:0044437,GO:0044444,GO:0044446,GO:0044464,GO:0050789,GO:0050794,GO:0050896,GO:0051716,GO:0065007,GO:0071704,GO:0098588,GO:0098805,GO:0140096,GO:1901564	NAF,Pkinase	No
TCONS_00395461	LOC111893332	XLOC_033936	chr7	62785814	62789977	Non-specific serine threonine protein kinase	ko04068,ko04140,ko04150,ko04151,ko04152,ko04211,ko04213,ko04371,ko04530,ko04710,ko04714,ko04910,ko04920,ko04921,ko04922,ko04931,ko04932,ko05410,ko05418,m4068,m4140,m4150,m4151,m4152,m4211,m4213,m4371,m4530,m4710,m4714,m4910,m4920,m4921,m4922,m4931,m4932,m5410,m5418	GO:0000325,GO:0003674,GO:0003824,GO:0004672,GO:0004674,GO:0005575,GO:0005622,GO:0005623,GO:0005634,GO:0005737,GO:0005773,GO:0005774,GO:0006464,GO:0006468,GO:0006793,GO:0006796,GO:0006807,GO:0006950,GO:0006970,GO:0007154,GO:0007165,GO:0008150,GO:0008152,GO:0009628,GO:0009651,GO:0009705,GO:0009987,GO:0016020,GO:0016301,GO:0016310,GO:0016740,GO:0016772,GO:0016773,GO:0019538,GO:0023052,GO:0031090,GO:0035556,GO:0036211,GO:0043170,GO:0043226,GO:0043227,GO:0043229,GO:0043231,GO:0043412,GO:0044237,GO:0044238,GO:0044260,GO:0044267,GO:0044422,GO:0044424,GO:0044437,GO:0044444,GO:0044446,GO:0044464,GO:0050789,GO:0050794,GO:0050896,GO:0051716,GO:0065007,GO:0071704,GO:0098588,GO:0098805,GO:0140096,GO:1901564	NAF,Pkinase	No
TCONS_00378348	LOC111893332	XLOC_033936	chr7	62785814	62789977	Non-specific serine threonine protein kinase	ko04068,ko04140,ko04150,ko04151,ko04152,ko04211,ko04213,ko04371,ko04530,ko04710,ko04714,ko04910,ko04920,ko04921,ko04922,ko04931,ko04932,ko05410,ko05418,m4068,m4140,m4150,m4151,m4152,m4211,m4213,m4371,m4530,m4710,m4714,m4910,m4920,m4921,m4922,m4931,m4932,m5410,m5418	GO:0000325,GO:0003674,GO:0003824,GO:0004672,GO:0004674,GO:0005575,GO:0005622,GO:0005623,GO:0005634,GO:0005737,GO:0005773,GO:0005774,GO:0006464,GO:0006468,GO:0006793,GO:0006796,GO:0006807,GO:0006950,GO:0006970,GO:0007154,GO:0007165,GO:0008150,GO:0008152,GO:0009628,GO:0009651,GO:0009705,GO:0009987,GO:0016020,GO:0016301,GO:0016310,GO:0016740,GO:0016772,GO:0016773,GO:0019538,GO:0023052,GO:0031090,GO:0035556,GO:0036211,GO:0043170,GO:0043226,GO:0043227,GO:0043229,GO:0043231,GO:0043412,GO:0044237,GO:0044238,GO:0044260,GO:0044267,GO:0044422,GO:0044424,GO:0044437,GO:0044444,GO:0044446,GO:0044464,GO:0050789,GO:0050794,GO:0050896,GO:0051716,GO:0065007,GO:0071704,GO:0098588,GO:0098805,GO:0140096,GO:1901564	NAF,Pkinase	No
TCONS_00393413	LOC111893332	XLOC_033936	chr7	62785814	62789977	Non-specific serine threonine protein kinase	ko04068,ko04140,ko04150,ko04151,ko04152,ko04211,ko04213,ko04371,ko04530,ko04710,ko04714,ko04910,ko04920,ko04921,ko04922,ko04931,ko04932,ko05410,ko05418,m4068,m4140,m4150,m4151,m4152,m4211,m4213,m4371,m4530,m4710,m4714,m4910,m4920,m4921,m4922,m4931,m4932,m5410,m5418	GO:0000325,GO:0003674,GO:0003824,GO:0004672,GO:0004674,GO:0005575,GO:0005622,GO:0005623,GO:0005634,GO:0005737,GO:0005773,GO:0005774,GO:0006464,GO:0006468,GO:0006793,GO:0006796,GO:0006807,GO:0006950,GO:0006970,GO:0007154,GO:0007165,GO:0008150,GO:0008152,GO:0009628,GO:0009651,GO:0009705,GO:0009987,GO:0016020,GO:0016301,GO:0016310,GO:0016740,GO:0016772,GO:0016773,GO:0019538,GO:0023052,GO:0031090,GO:0035556,GO:0036211,GO:0043170,GO:0043226,GO:0043227,GO:0043229,GO:0043231,GO:0043412,GO:0044237,GO:0044238,GO:0044260,GO:0044267,GO:0044422,GO:0044424,GO:0044437,GO:0044444,GO:0044446,GO:0044464,GO:0050789,GO:0050794,GO:0050896,GO:0051716,GO:0065007,GO:0071704,GO:0098588,GO:0098805,GO:0140096,GO:1901564	NAF,Pkinase	No
TCONS_00370612	LOC111893332	XLOC_033936	chr7	62785814	62789977	Non-specific serine threonine protein kinase	ko04068,ko04140,ko04150,ko04151,ko04152,ko04211,ko04213,ko04371,ko04530,ko04710,ko04714,ko04910,ko04920,ko04921,ko04922,ko04931,ko04932,ko05410,ko05418,m4068,m4140,m4150,m4151,m4152,m4211,m4213,m4371,m4530,m4710,m4714,m4910,m4920,m4921,m4922,m4931,m4932,m5410,m5418	GO:0000325,GO:0003674,GO:0003824,GO:0004672,GO:0004674,GO:0005575,GO:0005622,GO:0005623,GO:0005634,GO:0005737,GO:0005773,GO:0005774,GO:0006464,GO:0006468,GO:0006793,GO:0006796,GO:0006807,GO:0006950,GO:0006970,GO:0007154,GO:0007165,GO:0008150,GO:0008152,GO:0009628,GO:0009651,GO:0009705,GO:0009987,GO:0016020,GO:0016301,GO:0016310,GO:0016740,GO:0016772,GO:0016773,GO:0019538,GO:0023052,GO:0031090,GO:0035556,GO:0036211,GO:0043170,GO:0043226,GO:0043227,GO:0043229,GO:0043231,GO:0043412,GO:0044237,GO:0044238,GO:0044260,GO:0044267,GO:0044422,GO:0044424,GO:0044437,GO:0044444,GO:0044446,GO:0044464,GO:0050789,GO:0050794,GO:0050896,GO:0051716,GO:0065007,GO:0071704,GO:0098588,GO:0098805,GO:0140096,GO:1901564	NAF,Pkinase	No
TCONS_00369994	LOC111893332	XLOC_033936	chr7	62785814	62789977	Non-specific serine threonine protein kinase	ko04068,ko04140,ko04150,ko04151,ko04152,ko04211,ko04213,ko04371,ko04530,ko04710,ko04714,ko04910,ko04920,ko04921,ko04922,ko04931,ko04932,ko05410,ko05418,m4068,m4140,m4150,m4151,m4152,m4211,m4213,m4371,m4530,m4710,m4714,m4910,m4920,m4921,m4922,m4931,m4932,m5410,m5418	GO:0000325,GO:0003674,GO:0003824,GO:0004672,GO:0004674,GO:0005575,GO:0005622,GO:0005623,GO:0005634,GO:0005737,GO:0005773,GO:0005774,GO:0006464,GO:0006468,GO:0006793,GO:0006796,GO:0006807,GO:0006950,GO:0006970,GO:0007154,GO:0007165,GO:0008150,GO:0008152,GO:0009628,GO:0009651,GO:0009705,GO:0009987,GO:0016020,GO:0016301,GO:0016310,GO:0016740,GO:0016772,GO:0016773,GO:0019538,GO:0023052,GO:0031090,GO:0035556,GO:0036211,GO:0043170,GO:0043226,GO:0043227,GO:0043229,GO:0043231,GO:0043412,GO:0044237,GO:0044238,GO:0044260,GO:0044267,GO:0044422,GO:0044424,GO:0044437,GO:0044444,GO:0044446,GO:0044464,GO:0050789,GO:0050794,GO:0050896,GO:0051716,GO:0065007,GO:0071704,GO:0098588,GO:0098805,GO:0140096,GO:1901564	NAF,Pkinase	No
TCONS_00399603	LOC111893332	XLOC_033936	chr7	62785814	62789977	Non-specific serine threonine protein kinase	ko04068,ko04140,ko04150,ko04151,ko04152,ko04211,ko04213,ko04371,ko04530,ko04710,ko04714,ko04910,ko04920,ko04921,ko04922,ko04931,ko04932,ko05410,ko05418,m4068,m4140,m4150,m4151,m4152,m4211,m4213,m4371,m4530,m4710,m4714,m4910,m4920,m4921,m4922,m4931,m4932,m5410,m5418	GO:0000325,GO:0003674,GO:0003824,GO:0004672,GO:0004674,GO:0005575,GO:0005622,GO:0005623,GO:0005634,GO:0005737,GO:0005773,GO:0005774,GO:0006464,GO:0006468,GO:0006793,GO:0006796,GO:0006807,GO:0006950,GO:0006970,GO:0007154,GO:0007165,GO:0008150,GO:0008152,GO:0009628,GO:0009651,GO:0009705,GO:0009987,GO:0016020,GO:0016301,GO:0016310,GO:0016740,GO:0016772,GO:0016773,GO:0019538,GO:0023052,GO:0031090,GO:0035556,GO:0036211,GO:0043170,GO:0043226,GO:0043227,GO:0043229,GO:0043231,GO:0043412,GO:0044237,GO:0044238,GO:0044260,GO:0044267,GO:0044422,GO:0044424,GO:0044437,GO:0044444,GO:0044446,GO:0044464,GO:0050789,GO:0050794,GO:0050896,GO:0051716,GO:0065007,GO:0071704,GO:0098588,GO:0098805,GO:0140096,GO:1901564	NAF,Pkinase	No
TCONS_00396519	LOC111893332	XLOC_033936	chr7	62785814	62789977					No
TCONS_00390325	LOC111892955	XLOC_033937	chr7	63072552	63080781	Glucosamine-6-phosphate isomerases/6-phosphogluconolactonase	ko00030,ko01100,ko01110,ko01120,ko01130,ko01200,m0030,m1100,m1110,m1120,m1130,m1200		Glucosamine_iso	No
TCONS_00396987	LOC111892952	XLOC_033937	chr7	63072552	63080781	Glucosamine-6-phosphate isomerases/6-phosphogluconolactonase	ko00030,ko01100,ko01110,ko01120,ko01130,ko01200,m0030,m1100,m1110,m1120,m1130,m1200		Glucosamine_iso	No
TCONS_00377016	LOC111892955	XLOC_033937	chr7	63072552	63080781	Glucosamine-6-phosphate isomerases/6-phosphogluconolactonase	ko00030,ko01100,ko01110,ko01120,ko01130,ko01200,m0030,m1100,m1110,m1120,m1130,m1200		Glucosamine_iso	No
TCONS_00360926	LOC111892955	XLOC_033937	chr7	63072552	63080781	Glucosamine-6-phosphate isomerases/6-phosphogluconolactonase	ko00030,ko01100,ko01110,ko01120,ko01130,ko01200,m0030,m1100,m1110,m1120,m1130,m1200		Glucosamine_iso	No
TCONS_00360927	LOC111892955	XLOC_033937	chr7	63072552	63080781	Glucosamine-6-phosphate isomerases/6-phosphogluconolactonase	ko00030,ko01100,ko01110,ko01120,ko01130,ko01200,m0030,m1100,m1110,m1120,m1130,m1200		Glucosamine_iso	No
TCONS_00360928	LOC111892952	XLOC_033937	chr7	63072552	63080781	Glucosamine-6-phosphate isomerases/6-phosphogluconolactonase	ko00030,ko01100,ko01110,ko01120,ko01130,ko01200,m0030,m1100,m1110,m1120,m1130,m1200		Glucosamine_iso	No
TCONS_00398817	LOC111892952	XLOC_033937	chr7	63072552	63080781	Glucosamine-6-phosphate isomerases/6-phosphogluconolactonase	ko00030,ko01100,ko01110,ko01120,ko01130,ko01200,m0030,m1100,m1110,m1120,m1130,m1200		Glucosamine_iso	No
TCONS_00377364	LOC111892952	XLOC_033937	chr7	63072552	63080781	Glucosamine-6-phosphate isomerases/6-phosphogluconolactonase	ko00030,ko01100,ko01110,ko01120,ko01130,ko01200,m0030,m1100,m1110,m1120,m1130,m1200		Glucosamine_iso	No
TCONS_00364810	LOC111892952	XLOC_033937	chr7	63072552	63080781	Glucosamine-6-phosphate isomerases/6-phosphogluconolactonase	ko00030,ko01100,ko01110,ko01120,ko01130,ko01200,m0030,m1100,m1110,m1120,m1130,m1200		Glucosamine_iso	No
TCONS_00389305	LOC111892952	XLOC_033937	chr7	63072552	63080781	Glucosamine-6-phosphate isomerases/6-phosphogluconolactonase	ko00030,ko01100,ko01110,ko01120,ko01130,ko01200,m0030,m1100,m1110,m1120,m1130,m1200		Glucosamine_iso	No
TCONS_00401774	LOC111892952	XLOC_033937	chr7	63072552	63080781					No
TCONS_00385115	LOC111877825	XLOC_033938	chr7	63325525	63325627					No
TCONS_00399604	LOC111877820	XLOC_033939	chr7	63339895	63400837	Plastocyanin-like domain			Cu_bind_like	No
TCONS_00399605	LOC111877794	XLOC_033939	chr7	63339895	63400837					No
TCONS_00394509	LOC111877820	XLOC_033939	chr7	63339895	63400837	Umecyanin-like			Cu_bind_like	No
TCONS_00360929	LOC111877820	XLOC_033939	chr7	63339895	63400837	Plastocyanin-like domain			Cu_bind_like	No
TCONS_00368881	LOC111877824	XLOC_033940	chr7	63435323	63436188	Plastocyanin-like domain		GO:0002239,GO:0005575,GO:0005622,GO:0005623,GO:0005737,GO:0005773,GO:0005886,GO:0006810,GO:0006811,GO:0006812,GO:0006950,GO:0006979,GO:0008150,GO:0009266,GO:0009314,GO:0009409,GO:0009416,GO:0009605,GO:0009607,GO:0009628,GO:0009642,GO:0009646,GO:0009889,GO:0009987,GO:0015690,GO:0016020,GO:0019222,GO:0030001,GO:0031224,GO:0031225,GO:0031226,GO:0031323,GO:0031326,GO:0033554,GO:0043207,GO:0043226,GO:0043227,GO:0043229,GO:0043231,GO:0043455,GO:0044424,GO:0044425,GO:0044444,GO:0044459,GO:0044464,GO:0046658,GO:0050789,GO:0050794,GO:0050896,GO:0051179,GO:0051234,GO:0051704,GO:0051707,GO:0051716,GO:0065007,GO:0070417,GO:0071944,GO:0072512,GO:1900376,GO:1901141,GO:2000762	Cu_bind_like	No
TCONS_00377708	LOC111877795	XLOC_033941	chr7	63480765	63481693	Plastocyanin-like domain			Cu_bind_like	No
TCONS_00360930	LOC111877814	XLOC_033942	chr7	63906512	63908902	Aux IAA proteins are short-lived transcriptional factors that function as repressors of early auxin response genes at low auxin concentrations	ko04075,m4075	GO:0003674,GO:0003700,GO:0006355,GO:0008150,GO:0009314,GO:0009416,GO:0009628,GO:0009639,GO:0009719,GO:0009725,GO:0009733,GO:0009889,GO:0010033,GO:0010114,GO:0010218,GO:0010468,GO:0010556,GO:0019219,GO:0019222,GO:0031323,GO:0031326,GO:0042221,GO:0050789,GO:0050794,GO:0050896,GO:0051171,GO:0051252,GO:0060255,GO:0065007,GO:0080090,GO:0140110,GO:1903506,GO:2000112,GO:2001141	AUX_IAA	No
TCONS_00393201	LOC111877814	XLOC_033942	chr7	63906512	63908902					No
TCONS_00397445	LOC111877814	XLOC_033942	chr7	63906512	63908902	Aux IAA proteins are short-lived transcriptional factors that function as repressors of early auxin response genes at low auxin concentrations	ko04075,m4075	GO:0003674,GO:0003700,GO:0006355,GO:0008150,GO:0009314,GO:0009416,GO:0009628,GO:0009639,GO:0009719,GO:0009725,GO:0009733,GO:0009889,GO:0010033,GO:0010114,GO:0010218,GO:0010468,GO:0010556,GO:0019219,GO:0019222,GO:0031323,GO:0031326,GO:0042221,GO:0050789,GO:0050794,GO:0050896,GO:0051171,GO:0051252,GO:0060255,GO:0065007,GO:0080090,GO:0140110,GO:1903506,GO:2000112,GO:2001141	AUX_IAA	No
TCONS_00371349	LOC111877814	XLOC_033942	chr7	63906512	63908902	Aux IAA proteins are short-lived transcriptional factors that function as repressors of early auxin response genes at low auxin concentrations	ko04075,m4075	GO:0003674,GO:0003700,GO:0006355,GO:0008150,GO:0009314,GO:0009416,GO:0009628,GO:0009639,GO:0009719,GO:0009725,GO:0009733,GO:0009889,GO:0010033,GO:0010114,GO:0010218,GO:0010468,GO:0010556,GO:0019219,GO:0019222,GO:0031323,GO:0031326,GO:0042221,GO:0050789,GO:0050794,GO:0050896,GO:0051171,GO:0051252,GO:0060255,GO:0065007,GO:0080090,GO:0140110,GO:1903506,GO:2000112,GO:2001141	AUX_IAA	No
TCONS_00391140	LOC111877814	XLOC_033942	chr7	63906512	63908902	Aux IAA proteins are short-lived transcriptional factors that function as repressors of early auxin response genes at low auxin concentrations	ko04075,m4075	GO:0003674,GO:0003700,GO:0006355,GO:0008150,GO:0009314,GO:0009416,GO:0009628,GO:0009639,GO:0009719,GO:0009725,GO:0009733,GO:0009889,GO:0010033,GO:0010114,GO:0010218,GO:0010468,GO:0010556,GO:0019219,GO:0019222,GO:0031323,GO:0031326,GO:0042221,GO:0050789,GO:0050794,GO:0050896,GO:0051171,GO:0051252,GO:0060255,GO:0065007,GO:0080090,GO:0140110,GO:1903506,GO:2000112,GO:2001141	AUX_IAA	No
TCONS_00368882	LOC111877814	XLOC_033942	chr7	63906512	63908902	Aux IAA proteins are short-lived transcriptional factors that function as repressors of early auxin response genes at low auxin concentrations	ko04075,m4075	GO:0003674,GO:0003700,GO:0006355,GO:0008150,GO:0009314,GO:0009416,GO:0009628,GO:0009639,GO:0009719,GO:0009725,GO:0009733,GO:0009889,GO:0010033,GO:0010114,GO:0010218,GO:0010468,GO:0010556,GO:0019219,GO:0019222,GO:0031323,GO:0031326,GO:0042221,GO:0050789,GO:0050794,GO:0050896,GO:0051171,GO:0051252,GO:0060255,GO:0065007,GO:0080090,GO:0140110,GO:1903506,GO:2000112,GO:2001141	AUX_IAA	No
TCONS_00360931	LOC111877813	XLOC_033943	chr7	63996146	64001093	TBC1 domain family member	ko04137,m4137	GO:0003674,GO:0005096,GO:0005488,GO:0005515,GO:0005575,GO:0005576,GO:0005622,GO:0005623,GO:0005737,GO:0006810,GO:0006886,GO:0008047,GO:0008104,GO:0008150,GO:0012505,GO:0015031,GO:0015833,GO:0017016,GO:0017137,GO:0019899,GO:0030234,GO:0030695,GO:0031267,GO:0031338,GO:0032879,GO:0033036,GO:0033043,GO:0034613,GO:0042886,GO:0043085,GO:0043087,GO:0043547,GO:0044093,GO:0044424,GO:0044464,GO:0045184,GO:0046907,GO:0050789,GO:0050790,GO:0050794,GO:0051020,GO:0051049,GO:0051128,GO:0051179,GO:0051234,GO:0051336,GO:0051345,GO:0051641,GO:0051649,GO:0060589,GO:0060627,GO:0065007,GO:0065009,GO:0070727,GO:0071702,GO:0071705,GO:0090630,GO:0098772	DUF3548,RabGAP-TBC	No
TCONS_00395909	LOC111877813	XLOC_033943	chr7	63996146	64001093	TBC1 domain family member	ko04137,m4137	GO:0003674,GO:0005096,GO:0005488,GO:0005515,GO:0005575,GO:0005576,GO:0005622,GO:0005623,GO:0005737,GO:0006810,GO:0006886,GO:0008047,GO:0008104,GO:0008150,GO:0012505,GO:0015031,GO:0015833,GO:0017016,GO:0017137,GO:0019899,GO:0030234,GO:0030695,GO:0031267,GO:0031338,GO:0032879,GO:0033036,GO:0033043,GO:0034613,GO:0042886,GO:0043085,GO:0043087,GO:0043547,GO:0044093,GO:0044424,GO:0044464,GO:0045184,GO:0046907,GO:0050789,GO:0050790,GO:0050794,GO:0051020,GO:0051049,GO:0051128,GO:0051179,GO:0051234,GO:0051336,GO:0051345,GO:0051641,GO:0051649,GO:0060589,GO:0060627,GO:0065007,GO:0065009,GO:0070727,GO:0071702,GO:0071705,GO:0090630,GO:0098772	DUF3548,RabGAP-TBC	No
TCONS_00395908	LOC111877813	XLOC_033943	chr7	63996146	64001093	TBC1 domain family member	ko04137,m4137	GO:0003674,GO:0005096,GO:0005488,GO:0005515,GO:0005575,GO:0005576,GO:0005622,GO:0005623,GO:0005737,GO:0006810,GO:0006886,GO:0008047,GO:0008104,GO:0008150,GO:0012505,GO:0015031,GO:0015833,GO:0017016,GO:0017137,GO:0019899,GO:0030234,GO:0030695,GO:0031267,GO:0031338,GO:0032879,GO:0033036,GO:0033043,GO:0034613,GO:0042886,GO:0043085,GO:0043087,GO:0043547,GO:0044093,GO:0044424,GO:0044464,GO:0045184,GO:0046907,GO:0050789,GO:0050790,GO:0050794,GO:0051020,GO:0051049,GO:0051128,GO:0051179,GO:0051234,GO:0051336,GO:0051345,GO:0051641,GO:0051649,GO:0060589,GO:0060627,GO:0065007,GO:0065009,GO:0070727,GO:0071702,GO:0071705,GO:0090630,GO:0098772	DUF3548,RabGAP-TBC	No
TCONS_00395907	LOC111877813	XLOC_033943	chr7	63996146	64001093	TBC1 domain family member	ko04137,m4137	GO:0003674,GO:0005096,GO:0005488,GO:0005515,GO:0005575,GO:0005576,GO:0005622,GO:0005623,GO:0005737,GO:0006810,GO:0006886,GO:0008047,GO:0008104,GO:0008150,GO:0012505,GO:0015031,GO:0015833,GO:0017016,GO:0017137,GO:0019899,GO:0030234,GO:0030695,GO:0031267,GO:0031338,GO:0032879,GO:0033036,GO:0033043,GO:0034613,GO:0042886,GO:0043085,GO:0043087,GO:0043547,GO:0044093,GO:0044424,GO:0044464,GO:0045184,GO:0046907,GO:0050789,GO:0050790,GO:0050794,GO:0051020,GO:0051049,GO:0051128,GO:0051179,GO:0051234,GO:0051336,GO:0051345,GO:0051641,GO:0051649,GO:0060589,GO:0060627,GO:0065007,GO:0065009,GO:0070727,GO:0071702,GO:0071705,GO:0090630,GO:0098772	DUF3548,RabGAP-TBC	No
TCONS_00396989	LOC111877813	XLOC_033943	chr7	63996146	64001093	TBC1 domain family member	ko04137,m4137	GO:0003674,GO:0005096,GO:0005488,GO:0005515,GO:0005575,GO:0005576,GO:0005622,GO:0005623,GO:0005737,GO:0006810,GO:0006886,GO:0008047,GO:0008104,GO:0008150,GO:0012505,GO:0015031,GO:0015833,GO:0017016,GO:0017137,GO:0019899,GO:0030234,GO:0030695,GO:0031267,GO:0031338,GO:0032879,GO:0033036,GO:0033043,GO:0034613,GO:0042886,GO:0043085,GO:0043087,GO:0043547,GO:0044093,GO:0044424,GO:0044464,GO:0045184,GO:0046907,GO:0050789,GO:0050790,GO:0050794,GO:0051020,GO:0051049,GO:0051128,GO:0051179,GO:0051234,GO:0051336,GO:0051345,GO:0051641,GO:0051649,GO:0060589,GO:0060627,GO:0065007,GO:0065009,GO:0070727,GO:0071702,GO:0071705,GO:0090630,GO:0098772	DUF3548,RabGAP-TBC	No
TCONS_00396988	LOC111877813	XLOC_033943	chr7	63996146	64001093	TBC1 domain family member	ko04137,m4137	GO:0003674,GO:0005096,GO:0005488,GO:0005515,GO:0005575,GO:0005576,GO:0005622,GO:0005623,GO:0005737,GO:0006810,GO:0006886,GO:0008047,GO:0008104,GO:0008150,GO:0012505,GO:0015031,GO:0015833,GO:0017016,GO:0017137,GO:0019899,GO:0030234,GO:0030695,GO:0031267,GO:0031338,GO:0032879,GO:0033036,GO:0033043,GO:0034613,GO:0042886,GO:0043085,GO:0043087,GO:0043547,GO:0044093,GO:0044424,GO:0044464,GO:0045184,GO:0046907,GO:0050789,GO:0050790,GO:0050794,GO:0051020,GO:0051049,GO:0051128,GO:0051179,GO:0051234,GO:0051336,GO:0051345,GO:0051641,GO:0051649,GO:0060589,GO:0060627,GO:0065007,GO:0065009,GO:0070727,GO:0071702,GO:0071705,GO:0090630,GO:0098772	DUF3548,RabGAP-TBC	No
TCONS_00364811	LOC111877807	XLOC_033944	chr7	64324335	64329023	Belongs to the glycosyltransferase 1 family	ko00500,ko01100,m0500,m1100		Glycos_transf_1,S6PP,Sucrose_synth	No
TCONS_00360932	LOC111877807	XLOC_033944	chr7	64324335	64329023	Belongs to the glycosyltransferase 1 family	ko00500,ko01100,m0500,m1100	GO:0005575,GO:0005622,GO:0005623,GO:0005737,GO:0005829,GO:0005886,GO:0005911,GO:0006810,GO:0008150,GO:0009506,GO:0016020,GO:0030054,GO:0044424,GO:0044444,GO:0044464,GO:0046903,GO:0051179,GO:0051234,GO:0055044,GO:0071836,GO:0071944	Glycos_transf_1,S6PP,Sucrose_synth	No
TCONS_00365762	LOC111877789	XLOC_033945	chr7	64482323	64490116					No
TCONS_00376680	LOC111877789	XLOC_033945	chr7	64482323	64490116					No
TCONS_00400248	LOC111877789	XLOC_033945	chr7	64482323	64490116					No
TCONS_00367942	LOC111877789	XLOC_033945	chr7	64482323	64490116					No
TCONS_00360933	LOC111877789	XLOC_033945	chr7	64482323	64490116					No
TCONS_00376681	LOC111877804	XLOC_033945	chr7	64482323	64490116	Monogalactosyldiacylglycerol (MGDG) synthase	ko00561,ko01100,m0561,m1100	GO:0003674,GO:0003824,GO:0005575,GO:0005622,GO:0005623,GO:0005737,GO:0006082,GO:0006629,GO:0006631,GO:0006643,GO:0006664,GO:0006950,GO:0007154,GO:0008150,GO:0008152,GO:0008194,GO:0008378,GO:0009267,GO:0009507,GO:0009526,GO:0009527,GO:0009536,GO:0009605,GO:0009707,GO:0009941,GO:0009987,GO:0009991,GO:0016020,GO:0016036,GO:0016740,GO:0016757,GO:0016758,GO:0019374,GO:0019752,GO:0019867,GO:0031090,GO:0031667,GO:0031668,GO:0031669,GO:0031967,GO:0031968,GO:0031969,GO:0031975,GO:0032787,GO:0033554,GO:0035250,GO:0042170,GO:0042594,GO:0043226,GO:0043227,GO:0043229,GO:0043231,GO:0043436,GO:0044237,GO:0044238,GO:0044255,GO:0044281,GO:0044422,GO:0044424,GO:0044434,GO:0044435,GO:0044444,GO:0044446,GO:0044464,GO:0050896,GO:0051716,GO:0071496,GO:0071704,GO:0098588,GO:0098805,GO:1901135,GO:1903509	Glyco_tran_28_C,MGDG_synth	No
TCONS_00379547	LOC111877804	XLOC_033945	chr7	64482323	64490116	Monogalactosyldiacylglycerol (MGDG) synthase	ko00561,ko01100,m0561,m1100	GO:0003674,GO:0003824,GO:0005575,GO:0005622,GO:0005623,GO:0005737,GO:0006082,GO:0006629,GO:0006631,GO:0006643,GO:0006664,GO:0006950,GO:0007154,GO:0008150,GO:0008152,GO:0008194,GO:0008378,GO:0009267,GO:0009507,GO:0009526,GO:0009527,GO:0009536,GO:0009605,GO:0009707,GO:0009941,GO:0009987,GO:0009991,GO:0016020,GO:0016036,GO:0016740,GO:0016757,GO:0016758,GO:0019374,GO:0019752,GO:0019867,GO:0031090,GO:0031667,GO:0031668,GO:0031669,GO:0031967,GO:0031968,GO:0031969,GO:0031975,GO:0032787,GO:0033554,GO:0035250,GO:0042170,GO:0042594,GO:0043226,GO:0043227,GO:0043229,GO:0043231,GO:0043436,GO:0044237,GO:0044238,GO:0044255,GO:0044281,GO:0044422,GO:0044424,GO:0044434,GO:0044435,GO:0044444,GO:0044446,GO:0044464,GO:0050896,GO:0051716,GO:0071496,GO:0071704,GO:0098588,GO:0098805,GO:1901135,GO:1903509	Glyco_tran_28_C,MGDG_synth	No
TCONS_00399051	LOC111877804	XLOC_033945	chr7	64482323	64490116	Monogalactosyldiacylglycerol (MGDG) synthase	ko00561,ko01100,m0561,m1100	GO:0003674,GO:0003824,GO:0005575,GO:0005622,GO:0005623,GO:0005737,GO:0006082,GO:0006629,GO:0006631,GO:0006643,GO:0006664,GO:0006950,GO:0007154,GO:0008150,GO:0008152,GO:0008194,GO:0008378,GO:0009267,GO:0009507,GO:0009526,GO:0009527,GO:0009536,GO:0009605,GO:0009707,GO:0009941,GO:0009987,GO:0009991,GO:0016020,GO:0016036,GO:0016740,GO:0016757,GO:0016758,GO:0019374,GO:0019752,GO:0019867,GO:0031090,GO:0031667,GO:0031668,GO:0031669,GO:0031967,GO:0031968,GO:0031969,GO:0031975,GO:0032787,GO:0033554,GO:0035250,GO:0042170,GO:0042594,GO:0043226,GO:0043227,GO:0043229,GO:0043231,GO:0043436,GO:0044237,GO:0044238,GO:0044255,GO:0044281,GO:0044422,GO:0044424,GO:0044434,GO:0044435,GO:0044444,GO:0044446,GO:0044464,GO:0050896,GO:0051716,GO:0071496,GO:0071704,GO:0098588,GO:0098805,GO:1901135,GO:1903509	Glyco_tran_28_C,MGDG_synth	No
TCONS_00360934	LOC111877804	XLOC_033945	chr7	64482323	64490116	Monogalactosyldiacylglycerol (MGDG) synthase	ko00561,ko01100,m0561,m1100	GO:0003674,GO:0003824,GO:0005575,GO:0005622,GO:0005623,GO:0005737,GO:0006082,GO:0006629,GO:0006631,GO:0006643,GO:0006664,GO:0006950,GO:0007154,GO:0008150,GO:0008152,GO:0008194,GO:0008378,GO:0009267,GO:0009507,GO:0009526,GO:0009527,GO:0009536,GO:0009605,GO:0009707,GO:0009941,GO:0009987,GO:0009991,GO:0016020,GO:0016036,GO:0016740,GO:0016757,GO:0016758,GO:0019374,GO:0019752,GO:0019867,GO:0031090,GO:0031667,GO:0031668,GO:0031669,GO:0031967,GO:0031968,GO:0031969,GO:0031975,GO:0032787,GO:0033554,GO:0035250,GO:0042170,GO:0042594,GO:0043226,GO:0043227,GO:0043229,GO:0043231,GO:0043436,GO:0044237,GO:0044238,GO:0044255,GO:0044281,GO:0044422,GO:0044424,GO:0044434,GO:0044435,GO:0044444,GO:0044446,GO:0044464,GO:0050896,GO:0051716,GO:0071496,GO:0071704,GO:0098588,GO:0098805,GO:1901135,GO:1903509	Glyco_tran_28_C,MGDG_synth	No
TCONS_00400249	LOC111877804	XLOC_033945	chr7	64482323	64490116	Monogalactosyldiacylglycerol (MGDG) synthase	ko00561,ko01100,m0561,m1100	GO:0003674,GO:0003824,GO:0005575,GO:0005622,GO:0005623,GO:0005737,GO:0006082,GO:0006629,GO:0006631,GO:0006643,GO:0006664,GO:0006950,GO:0007154,GO:0008150,GO:0008152,GO:0008194,GO:0008378,GO:0009267,GO:0009507,GO:0009526,GO:0009527,GO:0009536,GO:0009605,GO:0009707,GO:0009941,GO:0009987,GO:0009991,GO:0016020,GO:0016036,GO:0016740,GO:0016757,GO:0016758,GO:0019374,GO:0019752,GO:0019867,GO:0031090,GO:0031667,GO:0031668,GO:0031669,GO:0031967,GO:0031968,GO:0031969,GO:0031975,GO:0032787,GO:0033554,GO:0035250,GO:0042170,GO:0042594,GO:0043226,GO:0043227,GO:0043229,GO:0043231,GO:0043436,GO:0044237,GO:0044238,GO:0044255,GO:0044281,GO:0044422,GO:0044424,GO:0044434,GO:0044435,GO:0044444,GO:0044446,GO:0044464,GO:0050896,GO:0051716,GO:0071496,GO:0071704,GO:0098588,GO:0098805,GO:1901135,GO:1903509	Glyco_tran_28_C,MGDG_synth	No
TCONS_00360935	LOC111877804	XLOC_033945	chr7	64482323	64490116	Monogalactosyldiacylglycerol (MGDG) synthase	ko00561,ko01100,m0561,m1100	GO:0003674,GO:0003824,GO:0005575,GO:0005622,GO:0005623,GO:0005737,GO:0006082,GO:0006629,GO:0006631,GO:0006643,GO:0006664,GO:0006950,GO:0007154,GO:0008150,GO:0008152,GO:0008194,GO:0008378,GO:0009267,GO:0009507,GO:0009526,GO:0009527,GO:0009536,GO:0009605,GO:0009707,GO:0009941,GO:0009987,GO:0009991,GO:0016020,GO:0016036,GO:0016740,GO:0016757,GO:0016758,GO:0019374,GO:0019752,GO:0019867,GO:0031090,GO:0031667,GO:0031668,GO:0031669,GO:0031967,GO:0031968,GO:0031969,GO:0031975,GO:0032787,GO:0033554,GO:0035250,GO:0042170,GO:0042594,GO:0043226,GO:0043227,GO:0043229,GO:0043231,GO:0043436,GO:0044237,GO:0044238,GO:0044255,GO:0044281,GO:0044422,GO:0044424,GO:0044434,GO:0044435,GO:0044444,GO:0044446,GO:0044464,GO:0050896,GO:0051716,GO:0071496,GO:0071704,GO:0098588,GO:0098805,GO:1901135,GO:1903509	Glyco_tran_28_C,MGDG_synth	No
TCONS_00397681	LOC111877804	XLOC_033945	chr7	64482323	64490116	Monogalactosyldiacylglycerol synthase	ko00561,ko01100,m0561,m1100	GO:0003674,GO:0003824,GO:0005575,GO:0005622,GO:0005623,GO:0005737,GO:0006082,GO:0006629,GO:0006631,GO:0006643,GO:0006664,GO:0006950,GO:0007154,GO:0008150,GO:0008152,GO:0008194,GO:0008378,GO:0009267,GO:0009507,GO:0009526,GO:0009527,GO:0009536,GO:0009605,GO:0009707,GO:0009941,GO:0009987,GO:0009991,GO:0016020,GO:0016036,GO:0016740,GO:0016757,GO:0016758,GO:0019374,GO:0019752,GO:0019867,GO:0031090,GO:0031667,GO:0031668,GO:0031669,GO:0031967,GO:0031968,GO:0031969,GO:0031975,GO:0032787,GO:0033554,GO:0035250,GO:0042170,GO:0042594,GO:0043226,GO:0043227,GO:0043229,GO:0043231,GO:0043436,GO:0044237,GO:0044238,GO:0044255,GO:0044281,GO:0044422,GO:0044424,GO:0044434,GO:0044435,GO:0044444,GO:0044446,GO:0044464,GO:0050896,GO:0051716,GO:0071496,GO:0071704,GO:0098588,GO:0098805,GO:1901135,GO:1903509	Glyco_tran_28_C,MGDG_synth	No
TCONS_00396990	LOC111877804	XLOC_033945	chr7	64482323	64490116	Monogalactosyldiacylglycerol (MGDG) synthase	ko00561,ko01100,m0561,m1100	GO:0003674,GO:0003824,GO:0005575,GO:0005622,GO:0005623,GO:0005737,GO:0006082,GO:0006629,GO:0006631,GO:0006643,GO:0006664,GO:0006950,GO:0007154,GO:0008150,GO:0008152,GO:0008194,GO:0008378,GO:0009267,GO:0009507,GO:0009526,GO:0009527,GO:0009536,GO:0009605,GO:0009707,GO:0009941,GO:0009987,GO:0009991,GO:0016020,GO:0016036,GO:0016740,GO:0016757,GO:0016758,GO:0019374,GO:0019752,GO:0019867,GO:0031090,GO:0031667,GO:0031668,GO:0031669,GO:0031967,GO:0031968,GO:0031969,GO:0031975,GO:0032787,GO:0033554,GO:0035250,GO:0042170,GO:0042594,GO:0043226,GO:0043227,GO:0043229,GO:0043231,GO:0043436,GO:0044237,GO:0044238,GO:0044255,GO:0044281,GO:0044422,GO:0044424,GO:0044434,GO:0044435,GO:0044444,GO:0044446,GO:0044464,GO:0050896,GO:0051716,GO:0071496,GO:0071704,GO:0098588,GO:0098805,GO:1901135,GO:1903509	Glyco_tran_28_C,MGDG_synth	No
TCONS_00377534	LOC111877803	XLOC_033946	chr7	64563099	64565305					No
TCONS_00360938	LOC111877803	XLOC_033946	chr7	64563099	64565305					No
TCONS_00401286	LOC111877803	XLOC_033946	chr7	64563099	64565305					No
TCONS_00360936	LOC111877803	XLOC_033946	chr7	64563099	64565305					No
TCONS_00360937	LOC111877803	XLOC_033946	chr7	64563099	64565305					No
TCONS_00364328	LOC111877803	XLOC_033946	chr7	64563099	64565305					No
TCONS_00388831	LOC111877803	XLOC_033946	chr7	64563099	64565305					No
TCONS_00377017	LOC111877803	XLOC_033946	chr7	64563099	64565305					No
TCONS_00369180	LOC111877803	XLOC_033946	chr7	64563099	64565305					No
TCONS_00364327	LOC111877803	XLOC_033946	chr7	64563099	64565305					No
TCONS_00398008	LOC111877803	XLOC_033946	chr7	64563099	64565305					No
TCONS_00383162	LOC111877803	XLOC_033946	chr7	64563099	64565305					No
TCONS_00383767	LOC111877803	XLOC_033946	chr7	64563099	64565305					No
TCONS_00382915	LOC111877803	XLOC_033946	chr7	64563099	64565305					No
TCONS_00394510	LOC111877802	XLOC_033947	chr7	64912824	64914686	Outer envelope pore protein 37		GO:0003674,GO:0005215,GO:0005216,GO:0005488,GO:0005515,GO:0005575,GO:0005622,GO:0005623,GO:0005737,GO:0005739,GO:0006810,GO:0006811,GO:0006812,GO:0008150,GO:0009507,GO:0009526,GO:0009527,GO:0009528,GO:0009536,GO:0009706,GO:0009707,GO:0009941,GO:0015075,GO:0015267,GO:0015318,GO:0016020,GO:0016021,GO:0019866,GO:0019867,GO:0022803,GO:0022838,GO:0022857,GO:0031090,GO:0031224,GO:0031300,GO:0031301,GO:0031350,GO:0031351,GO:0031354,GO:0031355,GO:0031358,GO:0031359,GO:0031967,GO:0031968,GO:0031969,GO:0031975,GO:0034220,GO:0042170,GO:0042802,GO:0043226,GO:0043227,GO:0043229,GO:0043231,GO:0044422,GO:0044424,GO:0044425,GO:0044434,GO:0044435,GO:0044444,GO:0044446,GO:0044464,GO:0051179,GO:0051234,GO:0055085,GO:0098588,GO:0098805		No
TCONS_00360939	LOC111877802	XLOC_033947	chr7	64912824	64914686	Outer envelope pore protein 37		GO:0003674,GO:0005215,GO:0005216,GO:0005488,GO:0005515,GO:0005575,GO:0005622,GO:0005623,GO:0005737,GO:0005739,GO:0006810,GO:0006811,GO:0006812,GO:0008150,GO:0009507,GO:0009526,GO:0009527,GO:0009528,GO:0009536,GO:0009706,GO:0009707,GO:0009941,GO:0015075,GO:0015267,GO:0015318,GO:0016020,GO:0016021,GO:0019866,GO:0019867,GO:0022803,GO:0022838,GO:0022857,GO:0031090,GO:0031224,GO:0031300,GO:0031301,GO:0031350,GO:0031351,GO:0031354,GO:0031355,GO:0031358,GO:0031359,GO:0031967,GO:0031968,GO:0031969,GO:0031975,GO:0034220,GO:0042170,GO:0042802,GO:0043226,GO:0043227,GO:0043229,GO:0043231,GO:0044422,GO:0044424,GO:0044425,GO:0044434,GO:0044435,GO:0044444,GO:0044446,GO:0044464,GO:0051179,GO:0051234,GO:0055085,GO:0098588,GO:0098805		No
TCONS_00380782	LOC128127479	XLOC_033948	chr7	64931682	64936343					No
TCONS_00380783	LOC128127479	XLOC_033948	chr7	64931682	64936343					No
TCONS_00402234	LOC128127479	XLOC_033948	chr7	64931682	64936343					No
TCONS_00380949	LOC128127479	XLOC_033948	chr7	64931682	64936343					No
TCONS_00393310	LOC128127479	XLOC_033948	chr7	64931682	64936343					No
TCONS_00379228	LOC128127479	XLOC_033948	chr7	64931682	64936343					No
TCONS_00392629	LOC128127479	XLOC_033948	chr7	64931682	64936343					No
TCONS_00382241	LOC128127479	XLOC_033948	chr7	64931682	64936343					No
TCONS_00367302	LOC111877784	XLOC_033949	chr7	65010911	65394474	Carbohydrate-binding protein of the ER			Malectin_like,Pkinase_Tyr	No
TCONS_00402563	LOC111877784	XLOC_033949	chr7	65010911	65394474					No
TCONS_00390717	LOC111877784	XLOC_033949	chr7	65010911	65394474	belongs to the protein kinase superfamily			Pkinase_Tyr	No
TCONS_00370613	LOC111877784	XLOC_033949	chr7	65010911	65394474					No
TCONS_00377709	LOC111877784	XLOC_033949	chr7	65010911	65394474					No
TCONS_00371350	LOC111877784	XLOC_033949	chr7	65010911	65394474	Carbohydrate-binding protein of the ER			Malectin_like,Pkinase_Tyr	No
TCONS_00381092	LOC111877784	XLOC_033949	chr7	65010911	65394474	Protein kinase 2B, chloroplastic-like			Pkinase,Pkinase_Tyr	No
TCONS_00363199	LOC111877784	XLOC_033949	chr7	65010911	65394474					No
TCONS_00372344	LOC111877784	XLOC_033949	chr7	65010911	65394474	Protein kinase 2B, chloroplastic-like			Pkinase,Pkinase_Tyr	No
TCONS_00402323	LOC111877784	XLOC_033949	chr7	65010911	65394474	Carbohydrate-binding protein of the ER			Malectin_like,Pkinase_Tyr	No
TCONS_00378882	LOC111877784	XLOC_033949	chr7	65010911	65394474					No
TCONS_00395132	LOC111882245	XLOC_033949	chr7	65010911	65394474	Protein kinase 2B, chloroplastic-like			Pkinase,Pkinase_Tyr	No
TCONS_00395131	LOC111877784	XLOC_033949	chr7	65010911	65394474	Protein kinase 2B, chloroplastic-like			Pkinase,Pkinase_Tyr	No
TCONS_00390616	LOC111877784	XLOC_033949	chr7	65010911	65394474	Belongs to the protein kinase superfamily		GO:0003674,GO:0003824,GO:0004672,GO:0004674,GO:0004675,GO:0004888,GO:0005575,GO:0005623,GO:0005886,GO:0006464,GO:0006468,GO:0006793,GO:0006796,GO:0006807,GO:0007154,GO:0007165,GO:0007166,GO:0007167,GO:0007178,GO:0008150,GO:0008152,GO:0009987,GO:0016020,GO:0016301,GO:0016310,GO:0016740,GO:0016772,GO:0016773,GO:0019199,GO:0019538,GO:0023052,GO:0036211,GO:0038023,GO:0043170,GO:0043412,GO:0044237,GO:0044238,GO:0044260,GO:0044267,GO:0044464,GO:0050789,GO:0050794,GO:0050896,GO:0051716,GO:0060089,GO:0065007,GO:0071704,GO:0071944,GO:0140096,GO:1901564	Pkinase_Tyr	No
TCONS_00368555	LOC111877784	XLOC_033949	chr7	65010911	65394474	ATP binding kinase protein kinase protein serine threonine kinase	ko04010,ko04064,ko04620,ko04621,ko04624,ko04722,ko05133,ko05140,ko05142,ko05145,ko05152,ko05162,ko05164,m4010,m4064,m4620,m4621,m4624,m4722,m5133,m5140,m5142,m5145,m5152,m5162,m5164	GO:0003674,GO:0003824,GO:0004672,GO:0004674,GO:0004675,GO:0004888,GO:0005575,GO:0005622,GO:0005623,GO:0005634,GO:0005886,GO:0006464,GO:0006468,GO:0006793,GO:0006796,GO:0006807,GO:0007154,GO:0007165,GO:0007166,GO:0007167,GO:0007178,GO:0008150,GO:0008152,GO:0009909,GO:0009910,GO:0009987,GO:0016020,GO:0016301,GO:0016310,GO:0016740,GO:0016772,GO:0016773,GO:0019199,GO:0019538,GO:0023052,GO:0036211,GO:0038023,GO:0043170,GO:0043226,GO:0043227,GO:0043229,GO:0043231,GO:0043412,GO:0044237,GO:0044238,GO:0044260,GO:0044267,GO:0044424,GO:0044464,GO:0048519,GO:0048580,GO:0048581,GO:0048831,GO:0050789,GO:0050793,GO:0050794,GO:0050896,GO:0051093,GO:0051239,GO:0051241,GO:0051716,GO:0060089,GO:0060860,GO:0060862,GO:0065007,GO:0071704,GO:0071944,GO:0140096,GO:1901564,GO:2000026,GO:2000241,GO:2000242	Pkinase,Pkinase_Tyr	No
TCONS_00384237	LOC111877784	XLOC_033949	chr7	65010911	65394474					No
TCONS_00402965	LOC111877784	XLOC_033949	chr7	65010911	65394474	Carbohydrate-binding protein of the ER			Malectin_like,Pkinase_Tyr	No
TCONS_00363200	LOC111877784	XLOC_033949	chr7	65010911	65394474	belongs to the protein kinase superfamily	ko04010,ko04064,ko04620,ko04621,ko04624,ko04722,ko05133,ko05140,ko05142,ko05145,ko05152,ko05162,ko05164,m4010,m4064,m4620,m4621,m4624,m4722,m5133,m5140,m5142,m5145,m5152,m5162,m5164	GO:0003674,GO:0003824,GO:0004672,GO:0004674,GO:0004675,GO:0004888,GO:0006464,GO:0006468,GO:0006793,GO:0006796,GO:0006807,GO:0007154,GO:0007165,GO:0007166,GO:0007167,GO:0007178,GO:0008150,GO:0008152,GO:0009987,GO:0016301,GO:0016310,GO:0016740,GO:0016772,GO:0016773,GO:0019199,GO:0019538,GO:0023052,GO:0036211,GO:0038023,GO:0043170,GO:0043412,GO:0044237,GO:0044238,GO:0044260,GO:0044267,GO:0050789,GO:0050794,GO:0050896,GO:0051716,GO:0060089,GO:0065007,GO:0071704,GO:0140096,GO:1901564	Pkinase,Pkinase_Tyr	No
TCONS_00390718	LOC111877784	XLOC_033949	chr7	65010911	65394474	Carbohydrate-binding protein of the ER			Malectin_like,Pkinase_Tyr	No
TCONS_00378883	LOC111877784	XLOC_033949	chr7	65010911	65394474					No
TCONS_00395133	LOC111879154	XLOC_033949	chr7	65010911	65394474					No
TCONS_00379686	LOC111879154	XLOC_033949	chr7	65010911	65394474					No
TCONS_00400405	LOC111879154	XLOC_033949	chr7	65010911	65394474					No
TCONS_00379380	LOC111879154	XLOC_033949	chr7	65010911	65394474					No
TCONS_00360941	LOC111879154	XLOC_033949	chr7	65010911	65394474					No
TCONS_00368883	LOC111879154	XLOC_033949	chr7	65010911	65394474					No
TCONS_00397446	LOC111879154	XLOC_033949	chr7	65010911	65394474					No
TCONS_00397447	LOC111879154	XLOC_033949	chr7	65010911	65394474					No
TCONS_00400661	LOC111879154	XLOC_033949	chr7	65010911	65394474					No
TCONS_00360940	LOC111879154	XLOC_033949	chr7	65010911	65394474					No
TCONS_00395910	LOC111879154	XLOC_033949	chr7	65010911	65394474					No
TCONS_00384124	LOC111879154	XLOC_033949	chr7	65010911	65394474					No
TCONS_00401287	LOC111879154	XLOC_033949	chr7	65010911	65394474					No
TCONS_00393501	LOC111879154	XLOC_033949	chr7	65010911	65394474					No
TCONS_00363201	LOC111879154	XLOC_033949	chr7	65010911	65394474					No
TCONS_00371599	LOC111879154	XLOC_033949	chr7	65010911	65394474					No
TCONS_00370869	LOC111879154	XLOC_033949	chr7	65010911	65394474					No
TCONS_00398697	LOC111879154	XLOC_033949	chr7	65010911	65394474					No
TCONS_00401567	LOC111879154	XLOC_033949	chr7	65010911	65394474					No
TCONS_00386849	LOC111879154	XLOC_033949	chr7	65010911	65394474					No
TCONS_00387168	LOC111879154	XLOC_033949	chr7	65010911	65394474					No
TCONS_00384238	LOC111879154	XLOC_033949	chr7	65010911	65394474					No
TCONS_00400406	LOC111879154	XLOC_033949	chr7	65010911	65394474					No
TCONS_00373250	LOC128127480	XLOC_033949	chr7	65010911	65394474					No
TCONS_00401568	LOC128127480	XLOC_033949	chr7	65010911	65394474					No
TCONS_00374677	LOC128127480	XLOC_033949	chr7	65010911	65394474					No
TCONS_00388526	LOC128127480	XLOC_033949	chr7	65010911	65394474					No
TCONS_00360942	LOC128127480	XLOC_033949	chr7	65010911	65394474					No
TCONS_00360943	LOC128127480	XLOC_033949	chr7	65010911	65394474					No
TCONS_00401569	LOC128127480	XLOC_033949	chr7	65010911	65394474					No
TCONS_00371600	LOC128127480	XLOC_033949	chr7	65010911	65394474					No
TCONS_00387765	LOC128127480	XLOC_033949	chr7	65010911	65394474					No
TCONS_00391726	LOC128127480	XLOC_033949	chr7	65010911	65394474					No
TCONS_00400407	LOC111879154	XLOC_033949	chr7	65010911	65394474					No
TCONS_00399316	LOC111879154	XLOC_033949	chr7	65010911	65394474					No
TCONS_00401436	LOC111879154	XLOC_033949	chr7	65010911	65394474					No
TCONS_00395463	LOC111879154	XLOC_033949	chr7	65010911	65394474					No
TCONS_00391412	LOC111879154	XLOC_033949	chr7	65010911	65394474					No
TCONS_00398163	LOC111879154	XLOC_033949	chr7	65010911	65394474					No
TCONS_00386848	LOC111877798	XLOC_033950	chr7	65040538	65045698	Protein kinase superfamily	ko04010,ko04064,ko04620,ko04621,ko04624,ko04722,ko05133,ko05140,ko05142,ko05145,ko05152,ko05162,ko05164,m4010,m4064,m4620,m4621,m4624,m4722,m5133,m5140,m5142,m5145,m5152,m5162,m5164		Pkinase,Pkinase_Tyr	No
TCONS_00367607	LOC111877798	XLOC_033950	chr7	65040538	65045698					No
TCONS_00374900	LOC111877798	XLOC_033950	chr7	65040538	65045698	Belongs to the protein kinase superfamily		GO:0003674,GO:0003824,GO:0004672,GO:0004674,GO:0004675,GO:0004888,GO:0005575,GO:0005623,GO:0005886,GO:0006464,GO:0006468,GO:0006793,GO:0006796,GO:0006807,GO:0007154,GO:0007165,GO:0007166,GO:0007167,GO:0007178,GO:0008150,GO:0008152,GO:0009987,GO:0016020,GO:0016301,GO:0016310,GO:0016740,GO:0016772,GO:0016773,GO:0019199,GO:0019538,GO:0023052,GO:0036211,GO:0038023,GO:0043170,GO:0043412,GO:0044237,GO:0044238,GO:0044260,GO:0044267,GO:0044464,GO:0050789,GO:0050794,GO:0050896,GO:0051716,GO:0060089,GO:0065007,GO:0071704,GO:0071944,GO:0140096,GO:1901564	Pkinase_Tyr	No
TCONS_00394511	LOC111877798	XLOC_033950	chr7	65040538	65045698					No
TCONS_00366177	LOC111877798	XLOC_033950	chr7	65040538	65045698					No
TCONS_00389522	LOC111877798	XLOC_033950	chr7	65040538	65045698					No
TCONS_00365763	LOC111877798	XLOC_033950	chr7	65040538	65045698	Protein kinase 2B, chloroplastic-like			Pkinase,Pkinase_Tyr	No
TCONS_00373521	LOC111877798	XLOC_033950	chr7	65040538	65045698					No
TCONS_00364812	LOC111877798	XLOC_033950	chr7	65040538	65045698	Belongs to the protein kinase superfamily	ko04010,ko04064,ko04620,ko04621,ko04624,ko04722,ko05133,ko05140,ko05142,ko05145,ko05152,ko05162,ko05164,m4010,m4064,m4620,m4621,m4624,m4722,m5133,m5140,m5142,m5145,m5152,m5162,m5164	GO:0003674,GO:0003824,GO:0004672,GO:0004674,GO:0004675,GO:0004888,GO:0005575,GO:0005622,GO:0005623,GO:0005634,GO:0005886,GO:0006464,GO:0006468,GO:0006793,GO:0006796,GO:0006807,GO:0007154,GO:0007165,GO:0007166,GO:0007167,GO:0007178,GO:0008150,GO:0008152,GO:0009909,GO:0009910,GO:0009987,GO:0016020,GO:0016301,GO:0016310,GO:0016740,GO:0016772,GO:0016773,GO:0019199,GO:0019538,GO:0023052,GO:0036211,GO:0038023,GO:0043170,GO:0043226,GO:0043227,GO:0043229,GO:0043231,GO:0043412,GO:0044237,GO:0044238,GO:0044260,GO:0044267,GO:0044424,GO:0044464,GO:0048519,GO:0048580,GO:0048581,GO:0048831,GO:0050789,GO:0050793,GO:0050794,GO:0050896,GO:0051093,GO:0051239,GO:0051241,GO:0051716,GO:0060089,GO:0060860,GO:0060862,GO:0065007,GO:0071704,GO:0071944,GO:0140096,GO:1901564,GO:2000026,GO:2000241,GO:2000242	Pkinase,Pkinase_Tyr	No
TCONS_00392515	LOC111877798	XLOC_033950	chr7	65040538	65045698					No
TCONS_00366958	LOC111882262	XLOC_033951	chr7	65305036	65308743	Carbohydrate-binding protein of the ER			Malectin_like,Pkinase_Tyr	No
TCONS_00400404	LOC111882262	XLOC_033951	chr7	65305036	65308743	receptor-like protein kinase		GO:0000003,GO:0001558,GO:0003674,GO:0003824,GO:0004672,GO:0005575,GO:0005618,GO:0005623,GO:0005886,GO:0005911,GO:0006464,GO:0006468,GO:0006793,GO:0006796,GO:0006807,GO:0006950,GO:0006952,GO:0007275,GO:0008150,GO:0008152,GO:0009506,GO:0009605,GO:0009607,GO:0009620,GO:0009719,GO:0009723,GO:0009725,GO:0009741,GO:0009787,GO:0009788,GO:0009791,GO:0009856,GO:0009966,GO:0009968,GO:0009987,GO:0010033,GO:0010118,GO:0010483,GO:0010646,GO:0010648,GO:0014070,GO:0016020,GO:0016301,GO:0016310,GO:0016740,GO:0016772,GO:0016773,GO:0019538,GO:0022414,GO:0022622,GO:0023051,GO:0023057,GO:0030054,GO:0030308,GO:0030312,GO:0032501,GO:0032502,GO:0033993,GO:0036211,GO:0040008,GO:0042221,GO:0043170,GO:0043207,GO:0043412,GO:0043680,GO:0044237,GO:0044238,GO:0044260,GO:0044267,GO:0044426,GO:0044462,GO:0044464,GO:0044703,GO:0044706,GO:0045926,GO:0046777,GO:0048364,GO:0048519,GO:0048523,GO:0048583,GO:0048585,GO:0048731,GO:0048856,GO:0050789,GO:0050794,GO:0050832,GO:0050896,GO:0051128,GO:0051703,GO:0051704,GO:0051707,GO:0055044,GO:0065007,GO:0071704,GO:0071944,GO:0098542,GO:0099402,GO:0140096,GO:1901419,GO:1901420,GO:1901564,GO:1901700,GO:1905957,GO:1905958	Malectin_like,Pkinase_Tyr	No
TCONS_00395462	LOC111882262	XLOC_033951	chr7	65305036	65308743	Carbohydrate-binding protein of the ER			Malectin_like,Pkinase_Tyr	No
TCONS_00384860	LOC111882262	XLOC_033951	chr7	65305036	65308743	Carbohydrate-binding protein of the ER			Malectin_like,Pkinase_Tyr	No
TCONS_00386695	LOC111882262	XLOC_033951	chr7	65305036	65308743	Carbohydrate-binding protein of the ER			Malectin_like,Pkinase_Tyr	No
TCONS_00384485	LOC111882262	XLOC_033951	chr7	65305036	65308743	Carbohydrate-binding protein of the ER			Malectin_like,Pkinase_Tyr	No
TCONS_00373249	LOC111882262	XLOC_033951	chr7	65305036	65308743	Carbohydrate-binding protein of the ER			Malectin_like,Pkinase_Tyr	No
TCONS_00394728	LOC111882262	XLOC_033951	chr7	65305036	65308743	Carbohydrate-binding protein of the ER			Malectin_like,Pkinase_Tyr	No
TCONS_00377710	LOC111882262	XLOC_033951	chr7	65305036	65308743	Carbohydrate-binding protein of the ER			Malectin_like,Pkinase_Tyr	No
TCONS_00384483	LOC111882262	XLOC_033951	chr7	65305036	65308743	Carbohydrate-binding protein of the ER			Malectin_like,Pkinase_Tyr	No
TCONS_00384484	LOC111882262	XLOC_033951	chr7	65305036	65308743	Carbohydrate-binding protein of the ER			Malectin_like,Pkinase_Tyr	No
TCONS_00392186	LOC111882262	XLOC_033951	chr7	65305036	65308743	Carbohydrate-binding protein of the ER			Malectin_like,Pkinase_Tyr	No
TCONS_00398545	LOC111882262	XLOC_033951	chr7	65305036	65308743	Carbohydrate-binding protein of the ER			Malectin_like,Pkinase_Tyr	No
TCONS_00386697	LOC111882262	XLOC_033951	chr7	65305036	65308743	Carbohydrate-binding protein of the ER			Malectin_like,Pkinase_Tyr	No
TCONS_00386696	LOC111882262	XLOC_033951	chr7	65305036	65308743	Carbohydrate-binding protein of the ER			Malectin_like,Pkinase_Tyr	No
TCONS_00373996	LOC111882262	XLOC_033951	chr7	65305036	65308743	Carbohydrate-binding protein of the ER			Malectin_like,Pkinase_Tyr	No
TCONS_00398162	LOC111882262	XLOC_033951	chr7	65305036	65308743	Carbohydrate-binding protein of the ER			Malectin_like,Pkinase_Tyr	No
TCONS_00398161	LOC111882262	XLOC_033951	chr7	65305036	65308743	Carbohydrate-binding protein of the ER			Malectin_like,Pkinase_Tyr	No
TCONS_00398160	LOC111882262	XLOC_033951	chr7	65305036	65308743	Carbohydrate-binding protein of the ER			Malectin_like,Pkinase_Tyr	No
TCONS_00373995	LOC111882262	XLOC_033951	chr7	65305036	65308743	Carbohydrate-binding protein of the ER			Malectin_like,Pkinase_Tyr	No
TCONS_00391242	LOC111882262	XLOC_033951	chr7	65305036	65308743	Belongs to the protein kinase superfamily	ko04010,ko04064,ko04620,ko04621,ko04624,ko04722,ko05133,ko05140,ko05142,ko05145,ko05152,ko05162,ko05164,m4010,m4064,m4620,m4621,m4624,m4722,m5133,m5140,m5142,m5145,m5152,m5162,m5164	GO:0002218,GO:0002221,GO:0002253,GO:0002376,GO:0002682,GO:0002684,GO:0002757,GO:0002758,GO:0002764,GO:0003674,GO:0003824,GO:0004672,GO:0004674,GO:0004675,GO:0004888,GO:0005575,GO:0005623,GO:0005886,GO:0006464,GO:0006468,GO:0006793,GO:0006796,GO:0006807,GO:0006950,GO:0006952,GO:0006955,GO:0007154,GO:0007165,GO:0007166,GO:0007167,GO:0007178,GO:0008150,GO:0008152,GO:0009605,GO:0009607,GO:0009617,GO:0009814,GO:0009816,GO:0009987,GO:0016020,GO:0016301,GO:0016310,GO:0016740,GO:0016772,GO:0016773,GO:0019199,GO:0019538,GO:0023052,GO:0031347,GO:0031349,GO:0036211,GO:0038023,GO:0042742,GO:0043170,GO:0043207,GO:0043412,GO:0044237,GO:0044238,GO:0044260,GO:0044267,GO:0044464,GO:0045087,GO:0045088,GO:0045089,GO:0046777,GO:0048518,GO:0048583,GO:0048584,GO:0050776,GO:0050778,GO:0050789,GO:0050794,GO:0050896,GO:0051704,GO:0051707,GO:0051716,GO:0060089,GO:0065007,GO:0071704,GO:0071944,GO:0080134,GO:0098542,GO:0140096,GO:1901564	Pkinase	No
TCONS_00393311	LOC111882262	XLOC_033951	chr7	65305036	65308743	receptor-like protein kinase		GO:0000003,GO:0001558,GO:0003674,GO:0003824,GO:0004672,GO:0005575,GO:0005618,GO:0005623,GO:0005886,GO:0005911,GO:0006464,GO:0006468,GO:0006793,GO:0006796,GO:0006807,GO:0006950,GO:0006952,GO:0007275,GO:0008150,GO:0008152,GO:0009506,GO:0009605,GO:0009607,GO:0009620,GO:0009719,GO:0009723,GO:0009725,GO:0009741,GO:0009787,GO:0009788,GO:0009791,GO:0009856,GO:0009966,GO:0009968,GO:0009987,GO:0010033,GO:0010118,GO:0010483,GO:0010646,GO:0010648,GO:0014070,GO:0016020,GO:0016301,GO:0016310,GO:0016740,GO:0016772,GO:0016773,GO:0019538,GO:0022414,GO:0022622,GO:0023051,GO:0023057,GO:0030054,GO:0030308,GO:0030312,GO:0032501,GO:0032502,GO:0033993,GO:0036211,GO:0040008,GO:0042221,GO:0043170,GO:0043207,GO:0043412,GO:0043680,GO:0044237,GO:0044238,GO:0044260,GO:0044267,GO:0044426,GO:0044462,GO:0044464,GO:0044703,GO:0044706,GO:0045926,GO:0046777,GO:0048364,GO:0048519,GO:0048523,GO:0048583,GO:0048585,GO:0048731,GO:0048856,GO:0050789,GO:0050794,GO:0050832,GO:0050896,GO:0051128,GO:0051703,GO:0051704,GO:0051707,GO:0055044,GO:0065007,GO:0071704,GO:0071944,GO:0098542,GO:0099402,GO:0140096,GO:1901419,GO:1901420,GO:1901564,GO:1901700,GO:1905957,GO:1905958	Malectin_like,Pkinase_Tyr	No
TCONS_00390144	LOC111882262	XLOC_033951	chr7	65305036	65308743	Carbohydrate-binding protein of the ER			Malectin_like,Pkinase_Tyr	No
TCONS_00392073	LOC111882262	XLOC_033951	chr7	65305036	65308743	Carbohydrate-binding protein of the ER			Malectin_like,Pkinase_Tyr	No
TCONS_00397580	LOC111882262	XLOC_033951	chr7	65305036	65308743	Carbohydrate-binding protein of the ER			Malectin_like,Pkinase_Tyr	No
TCONS_00392390	LOC111882262	XLOC_033951	chr7	65305036	65308743					No
TCONS_00395134	LOC111882244	XLOC_033952	chr7	65336242	65337312	Carbohydrate-binding protein of the ER		GO:0000003,GO:0001558,GO:0003674,GO:0003824,GO:0004672,GO:0005575,GO:0005618,GO:0005623,GO:0005886,GO:0005911,GO:0006464,GO:0006468,GO:0006793,GO:0006796,GO:0006807,GO:0006950,GO:0006952,GO:0007275,GO:0008150,GO:0008152,GO:0009506,GO:0009605,GO:0009607,GO:0009620,GO:0009719,GO:0009723,GO:0009725,GO:0009741,GO:0009787,GO:0009788,GO:0009791,GO:0009856,GO:0009966,GO:0009968,GO:0009987,GO:0010033,GO:0010118,GO:0010483,GO:0010646,GO:0010648,GO:0014070,GO:0016020,GO:0016301,GO:0016310,GO:0016740,GO:0016772,GO:0016773,GO:0019538,GO:0022414,GO:0022622,GO:0023051,GO:0023057,GO:0030054,GO:0030308,GO:0030312,GO:0032501,GO:0032502,GO:0033993,GO:0036211,GO:0040008,GO:0042221,GO:0043170,GO:0043207,GO:0043412,GO:0043680,GO:0044237,GO:0044238,GO:0044260,GO:0044267,GO:0044426,GO:0044462,GO:0044464,GO:0044703,GO:0044706,GO:0045926,GO:0046777,GO:0048364,GO:0048519,GO:0048523,GO:0048583,GO:0048585,GO:0048731,GO:0048856,GO:0050789,GO:0050794,GO:0050832,GO:0050896,GO:0051128,GO:0051703,GO:0051704,GO:0051707,GO:0055044,GO:0065007,GO:0071704,GO:0071944,GO:0098542,GO:0099402,GO:0140096,GO:1901419,GO:1901420,GO:1901564,GO:1901700,GO:1905957,GO:1905958	Malectin_like,Pkinase_Tyr	No
TCONS_00377711	LOC128127481	XLOC_033953	chr7	65488370	65488676					No
TCONS_00368264	LOC111882268	XLOC_033954	chr7	65559643	65565064	heparanase-like protein	ko00531,ko01100,ko05205,m0531,m1100,m5205	GO:0003674,GO:0003824,GO:0004553,GO:0004566,GO:0005575,GO:0005618,GO:0005623,GO:0009505,GO:0016787,GO:0016798,GO:0030312,GO:0044464,GO:0071944	Glyco_hydro_79n	No
TCONS_00381641	LOC111882268	XLOC_033954	chr7	65559643	65565064	heparanase-like protein	ko00531,ko01100,ko05205,m0531,m1100,m5205	GO:0003674,GO:0003824,GO:0004553,GO:0004566,GO:0005575,GO:0005618,GO:0005623,GO:0009505,GO:0016787,GO:0016798,GO:0030312,GO:0044464,GO:0071944	Glyco_hydro_79n	No
TCONS_00392265	LOC111882268	XLOC_033954	chr7	65559643	65565064	heparanase-like protein	ko00531,ko01100,ko05205,m0531,m1100,m5205	GO:0003674,GO:0003824,GO:0004553,GO:0004566,GO:0005575,GO:0005618,GO:0005623,GO:0009505,GO:0016787,GO:0016798,GO:0030312,GO:0044464,GO:0071944	Glyco_hydro_79n	No
TCONS_00364813	LOC111882268	XLOC_033954	chr7	65559643	65565064	heparanase-like protein	ko00531,ko01100,ko05205,m0531,m1100,m5205	GO:0003674,GO:0003824,GO:0004553,GO:0004566,GO:0005575,GO:0005618,GO:0005623,GO:0009505,GO:0016787,GO:0016798,GO:0030312,GO:0044464,GO:0071944	Glyco_hydro_79n	No
TCONS_00368884	LOC111882268	XLOC_033954	chr7	65559643	65565064	heparanase-like protein	ko00531,ko01100,ko05205,m0531,m1100,m5205	GO:0003674,GO:0003824,GO:0004553,GO:0004566,GO:0005575,GO:0005618,GO:0005623,GO:0009505,GO:0016787,GO:0016798,GO:0030312,GO:0044464,GO:0071944	Glyco_hydro_79n	No
TCONS_00376174	LOC111882268	XLOC_033954	chr7	65559643	65565064	Heparanase-like protein 3	ko00531,ko01100,ko05205,m0531,m1100,m5205	GO:0003674,GO:0003824,GO:0004553,GO:0004566,GO:0005575,GO:0005618,GO:0005623,GO:0009505,GO:0016787,GO:0016798,GO:0030312,GO:0044464,GO:0071944	Glyco_hydro_79n	No
TCONS_00366178	LOC111882268	XLOC_033954	chr7	65559643	65565064	heparanase-like protein	ko00531,ko01100,ko05205,m0531,m1100,m5205	GO:0003674,GO:0003824,GO:0004553,GO:0004566,GO:0005575,GO:0005618,GO:0005623,GO:0009505,GO:0016787,GO:0016798,GO:0030312,GO:0044464,GO:0071944	Glyco_hydro_79n	No
TCONS_00373251	LOC111882268	XLOC_033954	chr7	65559643	65565064	heparanase-like protein	ko00531,ko01100,ko05205,m0531,m1100,m5205	GO:0003674,GO:0003824,GO:0004553,GO:0004566,GO:0005575,GO:0005618,GO:0005623,GO:0009505,GO:0016787,GO:0016798,GO:0030312,GO:0044464,GO:0071944	Glyco_hydro_79n	No
TCONS_00374901	LOC111882268	XLOC_033954	chr7	65559643	65565064	heparanase-like protein	ko00531,ko01100,ko05205,m0531,m1100,m5205	GO:0003674,GO:0003824,GO:0004553,GO:0004566,GO:0005575,GO:0005618,GO:0005623,GO:0009505,GO:0016787,GO:0016798,GO:0030312,GO:0044464,GO:0071944	Glyco_hydro_79n	No
TCONS_00379381	LOC111882268	XLOC_033954	chr7	65559643	65565064	Heparanase-like protein 3	ko00531,ko01100,ko05205,m0531,m1100,m5205	GO:0003674,GO:0003824,GO:0004553,GO:0004566,GO:0005575,GO:0005618,GO:0005623,GO:0009505,GO:0016787,GO:0016798,GO:0030312,GO:0044464,GO:0071944	Glyco_hydro_79n	No
TCONS_00395911	LOC111882268	XLOC_033954	chr7	65559643	65565064	Heparanase-like protein 3	ko00531,ko01100,ko05205,m0531,m1100,m5205	GO:0003674,GO:0003824,GO:0004553,GO:0004566,GO:0005575,GO:0005618,GO:0005623,GO:0009505,GO:0016787,GO:0016798,GO:0030312,GO:0044464,GO:0071944	Glyco_hydro_79n	No
TCONS_00377181	LOC111882268	XLOC_033954	chr7	65559643	65565064	Heparanase-like protein 3	ko00531,ko01100,ko05205,m0531,m1100,m5205	GO:0003674,GO:0003824,GO:0004553,GO:0004566,GO:0005575,GO:0005618,GO:0005623,GO:0009505,GO:0016787,GO:0016798,GO:0030312,GO:0044464,GO:0071944	Glyco_hydro_79n	No
TCONS_00377018	LOC111882268	XLOC_033954	chr7	65559643	65565064	Heparanase-like protein 3	ko00531,ko01100,ko05205,m0531,m1100,m5205	GO:0003674,GO:0003824,GO:0004553,GO:0004566,GO:0005575,GO:0005618,GO:0005623,GO:0009505,GO:0016787,GO:0016798,GO:0030312,GO:0044464,GO:0071944	Glyco_hydro_79n	No
TCONS_00394729	LOC111882268	XLOC_033954	chr7	65559643	65565064					No
TCONS_00365764	LOC111882268	XLOC_033954	chr7	65559643	65565064	Glycosyl hydrolase family 79, N-terminal domain	ko00531,ko01100,ko05205,m0531,m1100,m5205	GO:0003674,GO:0003824,GO:0004553,GO:0004566,GO:0005575,GO:0005618,GO:0005623,GO:0009505,GO:0016787,GO:0016798,GO:0030312,GO:0044464,GO:0071944	Glyco_hydro_79n	No
TCONS_00393856	LOC111882268	XLOC_033954	chr7	65559643	65565064	Heparanase-like protein 3	ko00531,ko01100,ko05205,m0531,m1100,m5205	GO:0003674,GO:0003824,GO:0004553,GO:0004566,GO:0005575,GO:0005618,GO:0005623,GO:0009505,GO:0016787,GO:0016798,GO:0030312,GO:0044464,GO:0071944	Glyco_hydro_79n	No
TCONS_00366959	LOC111882268	XLOC_033954	chr7	65559643	65565064	Heparanase-like protein 3	ko00531,ko01100,ko05205,m0531,m1100,m5205	GO:0003674,GO:0003824,GO:0004553,GO:0004566,GO:0005575,GO:0005618,GO:0005623,GO:0009505,GO:0016787,GO:0016798,GO:0030312,GO:0044464,GO:0071944	Glyco_hydro_79n	No
TCONS_00372097	LOC111882268	XLOC_033954	chr7	65559643	65565064					No
TCONS_00381919	LOC111882268	XLOC_033954	chr7	65559643	65565064	Heparanase-like protein 3	ko00531,ko01100,ko05205,m0531,m1100,m5205	GO:0003674,GO:0003824,GO:0004553,GO:0004566,GO:0005575,GO:0005618,GO:0005623,GO:0009505,GO:0016787,GO:0016798,GO:0030312,GO:0044464,GO:0071944	Glyco_hydro_79n	No
TCONS_00396991	LOC111882268	XLOC_033954	chr7	65559643	65565064					No
TCONS_00383521	LOC111882268	XLOC_033954	chr7	65559643	65565064	Heparanase-like protein 3	ko00531,ko01100,ko05205,m0531,m1100,m5205	GO:0003674,GO:0003824,GO:0004553,GO:0004566,GO:0005575,GO:0005618,GO:0005623,GO:0009505,GO:0016787,GO:0016798,GO:0030312,GO:0044464,GO:0071944	Glyco_hydro_79n	No
TCONS_00363202	LOC111882268	XLOC_033954	chr7	65559643	65565064					No
TCONS_00392910	LOC111882268	XLOC_033954	chr7	65559643	65565064	Heparanase-like protein 3	ko00531,ko01100,ko05205,m0531,m1100,m5205	GO:0003674,GO:0003824,GO:0004553,GO:0004566,GO:0005575,GO:0005618,GO:0005623,GO:0009505,GO:0016787,GO:0016798,GO:0030312,GO:0044464,GO:0071944	Glyco_hydro_79n	No
TCONS_00392834	LOC111882268	XLOC_033954	chr7	65559643	65565064	Heparanase-like protein 3	ko00531,ko01100,ko05205,m0531,m1100,m5205	GO:0003674,GO:0003824,GO:0004553,GO:0004566,GO:0005575,GO:0005618,GO:0005623,GO:0009505,GO:0016787,GO:0016798,GO:0030312,GO:0044464,GO:0071944	Glyco_hydro_79n	No
TCONS_00368556	LOC111882268	XLOC_033954	chr7	65559643	65565064	Heparanase-like protein 3	ko00531,ko01100,ko05205,m0531,m1100,m5205	GO:0003674,GO:0003824,GO:0004553,GO:0004566,GO:0005575,GO:0005618,GO:0005623,GO:0009505,GO:0016787,GO:0016798,GO:0030312,GO:0044464,GO:0071944	Glyco_hydro_79n	No
TCONS_00397581	LOC111882268	XLOC_033954	chr7	65559643	65565064	Heparanase-like protein 3	ko00531,ko01100,ko05205,m0531,m1100,m5205	GO:0003674,GO:0003824,GO:0004553,GO:0004566,GO:0005575,GO:0005618,GO:0005623,GO:0009505,GO:0016787,GO:0016798,GO:0030312,GO:0044464,GO:0071944	Glyco_hydro_79n	No
TCONS_00382916	LOC111882268	XLOC_033954	chr7	65559643	65565064	Heparanase-like protein 3	ko00531,ko01100,ko05205,m0531,m1100,m5205	GO:0003674,GO:0003824,GO:0004553,GO:0004566,GO:0005575,GO:0005618,GO:0005623,GO:0009505,GO:0016787,GO:0016798,GO:0030312,GO:0044464,GO:0071944	Glyco_hydro_79n	No
TCONS_00363787	LOC111882268	XLOC_033954	chr7	65559643	65565064	heparanase-like protein	ko00531,ko01100,ko05205,m0531,m1100,m5205	GO:0003674,GO:0003824,GO:0004553,GO:0004566,GO:0005575,GO:0005618,GO:0005623,GO:0009505,GO:0016787,GO:0016798,GO:0030312,GO:0044464,GO:0071944	Glyco_hydro_79n	No
TCONS_00368265	LOC111882268	XLOC_033954	chr7	65559643	65565064	Glycosyl hydrolase family 79, N-terminal domain	ko00531,ko01100,ko05205,m0531,m1100,m5205	GO:0003674,GO:0003824,GO:0004553,GO:0004566,GO:0005575,GO:0005618,GO:0005623,GO:0009505,GO:0016787,GO:0016798,GO:0030312,GO:0044464,GO:0071944	Glyco_hydro_79n	No
TCONS_00373252	LOC111882268	XLOC_033954	chr7	65559643	65565064	Heparanase-like protein 3	ko00531,ko01100,ko05205,m0531,m1100,m5205	GO:0003674,GO:0003824,GO:0004553,GO:0004566,GO:0005575,GO:0005618,GO:0005623,GO:0009505,GO:0016787,GO:0016798,GO:0030312,GO:0044464,GO:0071944	Glyco_hydro_79n	No
TCONS_00372345	LOC111882268	XLOC_033954	chr7	65559643	65565064					No
TCONS_00360944	LOC111882268	XLOC_033954	chr7	65559643	65565064	Glycosyl hydrolase family 79, N-terminal domain	ko00531,ko01100,ko05205,m0531,m1100,m5205	GO:0003674,GO:0003824,GO:0004553,GO:0004566,GO:0005575,GO:0005618,GO:0005623,GO:0009505,GO:0016787,GO:0016798,GO:0030312,GO:0044464,GO:0071944	Glyco_hydro_79n	No
TCONS_00378128	LOC111882268	XLOC_033954	chr7	65559643	65565064	Heparanase-like protein 3	ko00531,ko01100,ko05205,m0531,m1100,m5205	GO:0003674,GO:0003824,GO:0004553,GO:0004566,GO:0005575,GO:0005618,GO:0005623,GO:0009505,GO:0016787,GO:0016798,GO:0030312,GO:0044464,GO:0071944	Glyco_hydro_79n	No
TCONS_00391243	LOC111882260	XLOC_033955	chr7	65702141	65703877					No
TCONS_00397448	LOC111882260	XLOC_033955	chr7	65702141	65703877					No
TCONS_00360945	LOC111882260	XLOC_033955	chr7	65702141	65703877					No
TCONS_00385916	LOC111882260	XLOC_033955	chr7	65702141	65703877					No
TCONS_00364329	LOC111882260	XLOC_033955	chr7	65702141	65703877					No
TCONS_00379687	LOC111882267	XLOC_033956	chr7	65712133	65718183	PB1 domain			PB1	No
TCONS_00360946	LOC111882267	XLOC_033956	chr7	65712133	65718183	PB1 domain			PB1	No
TCONS_00396993	LOC111882267	XLOC_033956	chr7	65712133	65718183	PB1 domain		GO:0005575,GO:0005622,GO:0005623,GO:0005634,GO:0005737,GO:0008150,GO:0032886,GO:0043226,GO:0043227,GO:0043229,GO:0043231,GO:0044424,GO:0044464,GO:0050789,GO:0050794,GO:0065007	PB1	No
TCONS_00396992	LOC111882267	XLOC_033956	chr7	65712133	65718183	PB1 domain		GO:0005575,GO:0005622,GO:0005623,GO:0005634,GO:0005737,GO:0008150,GO:0032886,GO:0043226,GO:0043227,GO:0043229,GO:0043231,GO:0044424,GO:0044464,GO:0050789,GO:0050794,GO:0065007	PB1	No
TCONS_00395912	LOC111882267	XLOC_033956	chr7	65712133	65718183	PB1 domain		GO:0005575,GO:0005622,GO:0005623,GO:0005634,GO:0005737,GO:0008150,GO:0032886,GO:0043226,GO:0043227,GO:0043229,GO:0043231,GO:0044424,GO:0044464,GO:0050789,GO:0050794,GO:0065007	PB1	No
TCONS_00395914	LOC111882267	XLOC_033956	chr7	65712133	65718183	PB1 domain		GO:0005575,GO:0005622,GO:0005623,GO:0005634,GO:0005737,GO:0008150,GO:0032886,GO:0043226,GO:0043227,GO:0043229,GO:0043231,GO:0044424,GO:0044464,GO:0050789,GO:0050794,GO:0065007	PB1	No
TCONS_00395913	LOC111882267	XLOC_033956	chr7	65712133	65718183	PB1 domain		GO:0005575,GO:0005622,GO:0005623,GO:0005634,GO:0005737,GO:0008150,GO:0032886,GO:0043226,GO:0043227,GO:0043229,GO:0043231,GO:0044424,GO:0044464,GO:0050789,GO:0050794,GO:0065007	PB1	No
TCONS_00386544	LOC111882267	XLOC_033956	chr7	65712133	65718183	PB1 domain			PB1	No
TCONS_00399968	LOC111882267	XLOC_033956	chr7	65712133	65718183	PB1 domain		GO:0005575,GO:0005622,GO:0005623,GO:0005634,GO:0005737,GO:0008150,GO:0032886,GO:0043226,GO:0043227,GO:0043229,GO:0043231,GO:0044424,GO:0044464,GO:0050789,GO:0050794,GO:0065007	PB1	No
TCONS_00395135	LOC111882267	XLOC_033956	chr7	65712133	65718183	Heat shock protein 70 (HSP70)-interacting protein			PB1	No
TCONS_00396521	LOC111882267	XLOC_033956	chr7	65712133	65718183	PB1 domain		GO:0005575,GO:0005622,GO:0005623,GO:0005634,GO:0005737,GO:0008150,GO:0032886,GO:0043226,GO:0043227,GO:0043229,GO:0043231,GO:0044424,GO:0044464,GO:0050789,GO:0050794,GO:0065007	PB1	No
TCONS_00396520	LOC111882267	XLOC_033956	chr7	65712133	65718183	PB1 domain		GO:0005575,GO:0005622,GO:0005623,GO:0005634,GO:0005737,GO:0008150,GO:0032886,GO:0043226,GO:0043227,GO:0043229,GO:0043231,GO:0044424,GO:0044464,GO:0050789,GO:0050794,GO:0065007	PB1	No
TCONS_00396522	LOC111882267	XLOC_033956	chr7	65712133	65718183	PB1 domain		GO:0005575,GO:0005622,GO:0005623,GO:0005634,GO:0005737,GO:0008150,GO:0032886,GO:0043226,GO:0043227,GO:0043229,GO:0043231,GO:0044424,GO:0044464,GO:0050789,GO:0050794,GO:0065007	PB1	No
TCONS_00396994	LOC111882267	XLOC_033956	chr7	65712133	65718183	PB1 domain		GO:0005575,GO:0005622,GO:0005623,GO:0005634,GO:0005737,GO:0008150,GO:0032886,GO:0043226,GO:0043227,GO:0043229,GO:0043231,GO:0044424,GO:0044464,GO:0050789,GO:0050794,GO:0065007	PB1	No
TCONS_00399606	LOC111882267	XLOC_033956	chr7	65712133	65718183	PB1 domain			PB1	No
TCONS_00367943	LOC111882272	XLOC_033957	chr7	65778180	65781064	Calcium uptake protein 1			EF-hand_1,EF-hand_5,EF-hand_8	No
TCONS_00388295	LOC111882272	XLOC_033957	chr7	65778180	65781064	Calcium uptake protein 1			EF-hand_1,EF-hand_5,EF-hand_8	No
TCONS_00400124	LOC111882272	XLOC_033957	chr7	65778180	65781064	Calcium uptake protein 1			EF-hand_1,EF-hand_5,EF-hand_8	No
TCONS_00380784	LOC111882272	XLOC_033957	chr7	65778180	65781064	Calcium uptake protein 1			EF-hand_1,EF-hand_5,EF-hand_8	No
TCONS_00367303	LOC111882272	XLOC_033957	chr7	65778180	65781064	Calcium uptake protein 1			EF-hand_1,EF-hand_5,EF-hand_8	No
TCONS_00372556	LOC111882272	XLOC_033957	chr7	65778180	65781064	Calcium uptake protein 1			EF-hand_1,EF-hand_5,EF-hand_8	No
TCONS_00360947	LOC111882272	XLOC_033957	chr7	65778180	65781064	Calcium uptake protein 1			EF-hand_1,EF-hand_5,EF-hand_8	No
TCONS_00393312	LOC111882272	XLOC_033957	chr7	65778180	65781064	Calcium uptake protein 1			EF-hand_1,EF-hand_5,EF-hand_8	No
TCONS_00363203	LOC111882272	XLOC_033957	chr7	65778180	65781064	Calcium uptake protein 1			EF-hand_1,EF-hand_5,EF-hand_8	No
TCONS_00382391	LOC111882272	XLOC_033957	chr7	65778180	65781064	Calcium uptake protein 1			EF-hand_1,EF-hand_5,EF-hand_8	No
TCONS_00363788	LOC111882272	XLOC_033957	chr7	65778180	65781064	Calcium uptake protein 1			EF-hand_1,EF-hand_5,EF-hand_8	No
TCONS_00371351	LOC111882272	XLOC_033957	chr7	65778180	65781064	Calcium uptake protein 1			EF-hand_1,EF-hand_5,EF-hand_8	No
TCONS_00386698	LOC111882272	XLOC_033957	chr7	65778180	65781064	Calcium uptake protein 1			EF-hand_1,EF-hand_5,EF-hand_8	No
TCONS_00402235	LOC111882272	XLOC_033957	chr7	65778180	65781064	Calcium uptake protein 1			EF-hand_1,EF-hand_5,EF-hand_8	No
TCONS_00360948	LOC111882272	XLOC_033957	chr7	65778180	65781064	Calcium uptake protein 1			EF-hand_1,EF-hand_5,EF-hand_8	No
TCONS_00369730	LOC111882272	XLOC_033957	chr7	65778180	65781064	Calcium uptake protein 1			EF-hand_1,EF-hand_5,EF-hand_8	No
TCONS_00391029	LOC111882272	XLOC_033957	chr7	65778180	65781064	Calcium uptake protein 1			EF-hand_1,EF-hand_5,EF-hand_8	No
TCONS_00390326	LOC111882272	XLOC_033957	chr7	65778180	65781064					No
TCONS_00364814	LOC111882272	XLOC_033957	chr7	65778180	65781064					No
TCONS_00388732	LOC111882272	XLOC_033957	chr7	65778180	65781064	Calcium uptake protein 1			EF-hand_1,EF-hand_5,EF-hand_8	No
TCONS_00371881	LOC111882272	XLOC_033957	chr7	65778180	65781064					No
TCONS_00398698	LOC111882272	XLOC_033957	chr7	65778180	65781064	Calcium uptake protein 1			EF-hand_1,EF-hand_5,EF-hand_8	No
TCONS_00389111	LOC122194991	XLOC_033958	chr7	65854129	65874526					No
TCONS_00397582	LOC122194991	XLOC_033958	chr7	65854129	65874526					No
TCONS_00372346	LOC111882251	XLOC_033959	chr7	65880844	65883127					No
TCONS_00360949	LOC111882251	XLOC_033959	chr7	65880844	65883127					No
TCONS_00371108	LOC111882261	XLOC_033960	chr7	65916852	65918530					No
TCONS_00364330	LOC111882261	XLOC_033960	chr7	65916852	65918530					No
TCONS_00378884	LOC111882261	XLOC_033960	chr7	65916852	65918530					No
TCONS_00365284	LOC111882261	XLOC_033960	chr7	65916852	65918530					No
TCONS_00372347	LOC111882261	XLOC_033960	chr7	65916852	65918530					No
TCONS_00365283	LOC111882261	XLOC_033960	chr7	65916852	65918530					No
TCONS_00360950	LOC111882261	XLOC_033960	chr7	65916852	65918530					No
TCONS_00401570	LOC111882261	XLOC_033960	chr7	65916852	65918530					No
TCONS_00399317	LOC111882261	XLOC_033960	chr7	65916852	65918530					No
TCONS_00373997	LOC111882261	XLOC_033960	chr7	65916852	65918530					No
TCONS_00379548	LOC111882261	XLOC_033960	chr7	65916852	65918530					No
TCONS_00391853	LOC111882261	XLOC_033960	chr7	65916852	65918530					No
TCONS_00374423	LOC111882261	XLOC_033960	chr7	65916852	65918530					No
TCONS_00381920	LOC111882261	XLOC_033960	chr7	65916852	65918530					No
TCONS_00382812	LOC111882261	XLOC_033960	chr7	65916852	65918530					No
TCONS_00399180	LOC111882261	XLOC_033960	chr7	65916852	65918530					No
TCONS_00371601	LOC111882261	XLOC_033960	chr7	65916852	65918530					No
TCONS_00385532	LOC111882261	XLOC_033960	chr7	65916852	65918530					No
TCONS_00385531	LOC111882261	XLOC_033960	chr7	65916852	65918530					No
TCONS_00394730	LOC111882261	XLOC_033960	chr7	65916852	65918530					No
TCONS_00388174	LOC111882261	XLOC_033960	chr7	65916852	65918530					No
TCONS_00373522	LOC111882261	XLOC_033960	chr7	65916852	65918530					No
TCONS_00393778	LOC111882261	XLOC_033960	chr7	65916852	65918530					No
TCONS_00366584	LOC111882261	XLOC_033960	chr7	65916852	65918530					No
TCONS_00374224	LOC111882261	XLOC_033960	chr7	65916852	65918530					No
TCONS_00386030	LOC111882261	XLOC_033960	chr7	65916852	65918530					No
TCONS_00377535	LOC111882261	XLOC_033960	chr7	65916852	65918530					No
TCONS_00364815	LOC111882261	XLOC_033960	chr7	65916852	65918530					No
TCONS_00387290	LOC111882261	XLOC_033960	chr7	65916852	65918530					No
TCONS_00394326	LOC111882261	XLOC_033960	chr7	65916852	65918530					No
TCONS_00379688	LOC111882223	XLOC_033961	chr7	66033050	66057792	Belongs to the cytochrome P450 family				No
TCONS_00386285	LOC111882223	XLOC_033961	chr7	66033050	66057792	Belongs to the cytochrome P450 family				No
TCONS_00398354	LOC111882223	XLOC_033961	chr7	66033050	66057792	Belongs to the cytochrome P450 family				No
TCONS_00376004	LOC111882223	XLOC_033961	chr7	66033050	66057792	Belongs to the cytochrome P450 family				No
TCONS_00386850	LOC111882258	XLOC_033962	chr7	66457927	66459810	Zinc-binding protein			PLATZ	No
TCONS_00394060	LOC111882258	XLOC_033962	chr7	66457927	66459810	Zinc-binding protein			PLATZ	No
TCONS_00374902	LOC111882258	XLOC_033962	chr7	66457927	66459810	Zinc-binding protein			PLATZ	No
TCONS_00382666	LOC111882258	XLOC_033962	chr7	66457927	66459810	Zinc-binding protein			PLATZ	No
TCONS_00394327	LOC111882258	XLOC_033962	chr7	66457927	66459810	PLATZ transcription factor			PLATZ,zf-B_box	No
TCONS_00372782	LOC111882258	XLOC_033962	chr7	66457927	66459810					No
TCONS_00373253	LOC111882247	XLOC_033963	chr7	67040995	67045730	methyltransferase At2g41040, chloroplastic-like		GO:0005575,GO:0005622,GO:0005623,GO:0005737,GO:0008150,GO:0009507,GO:0009532,GO:0009536,GO:0009570,GO:0009628,GO:0010287,GO:0043226,GO:0043227,GO:0043229,GO:0043231,GO:0044422,GO:0044424,GO:0044434,GO:0044435,GO:0044444,GO:0044446,GO:0044464,GO:0050896,GO:0080167	Methyltransf_11	No
TCONS_00366585	LOC111882247	XLOC_033963	chr7	67040995	67045730					No
TCONS_00397449	LOC111882247	XLOC_033963	chr7	67040995	67045730	methyltransferase At2g41040, chloroplastic-like		GO:0005575,GO:0005622,GO:0005623,GO:0005737,GO:0008150,GO:0009507,GO:0009532,GO:0009536,GO:0009570,GO:0009628,GO:0010287,GO:0043226,GO:0043227,GO:0043229,GO:0043231,GO:0044422,GO:0044424,GO:0044434,GO:0044435,GO:0044444,GO:0044446,GO:0044464,GO:0050896,GO:0080167	Methyltransf_11	No
TCONS_00360951	LOC111882247	XLOC_033963	chr7	67040995	67045730	methyltransferase At2g41040, chloroplastic-like		GO:0005575,GO:0005622,GO:0005623,GO:0005737,GO:0008150,GO:0009507,GO:0009532,GO:0009536,GO:0009570,GO:0009628,GO:0010287,GO:0043226,GO:0043227,GO:0043229,GO:0043231,GO:0044422,GO:0044424,GO:0044434,GO:0044435,GO:0044444,GO:0044446,GO:0044464,GO:0050896,GO:0080167	Methyltransf_11	No
TCONS_00377536	LOC111882247	XLOC_033963	chr7	67040995	67045730	methyltransferase At2g41040		GO:0005575,GO:0005622,GO:0005623,GO:0005737,GO:0008150,GO:0009507,GO:0009532,GO:0009536,GO:0009570,GO:0009628,GO:0010287,GO:0043226,GO:0043227,GO:0043229,GO:0043231,GO:0044422,GO:0044424,GO:0044434,GO:0044435,GO:0044444,GO:0044446,GO:0044464,GO:0050896,GO:0080167	Methyltransf_11	No
TCONS_00371602	LOC111882247	XLOC_033963	chr7	67040995	67045730					No
TCONS_00364331	LOC111882247	XLOC_033963	chr7	67040995	67045730	methyltransferase At2g41040		GO:0005575,GO:0005622,GO:0005623,GO:0005737,GO:0008150,GO:0009507,GO:0009532,GO:0009536,GO:0009570,GO:0009628,GO:0010287,GO:0043226,GO:0043227,GO:0043229,GO:0043231,GO:0044422,GO:0044424,GO:0044434,GO:0044435,GO:0044444,GO:0044446,GO:0044464,GO:0050896,GO:0080167	Methyltransf_11	No
TCONS_00376529	LOC111882264	XLOC_033964	chr7	67255398	67256711					No
TCONS_00375328	LOC111882264	XLOC_033964	chr7	67255398	67256711					No
TCONS_00365285	LOC111882264	XLOC_033964	chr7	67255398	67256711					No
TCONS_00366586	LOC111882264	XLOC_033964	chr7	67255398	67256711					No
TCONS_00377182	LOC111882264	XLOC_033964	chr7	67255398	67256711					No
TCONS_00374678	LOC128127112	XLOC_033965	chr7	67289672	67290438					No
TCONS_00370338	LOC111879802	XLOC_033966	chr7	67932466	68080761	TMV resistance protein N-like			LRR_8,NB-ARC,TIR	No
TCONS_00365287	LOC111879802	XLOC_033966	chr7	67932466	68080761	TMV resistance protein N-like			LRR_8,NB-ARC,TIR	No
TCONS_00376005	LOC111879802	XLOC_033966	chr7	67932466	68080761	TMV resistance protein N-like			NB-ARC,TIR	No
TCONS_00380436	LOC111879802	XLOC_033966	chr7	67932466	68080761	TMV resistance protein N-like			LRR_8,NB-ARC,TIR	No
TCONS_00365286	LOC111879802	XLOC_033966	chr7	67932466	68080761	TMV resistance protein N-like			LRR_8,NB-ARC,TIR	No
TCONS_00378518	LOC111879802	XLOC_033966	chr7	67932466	68080761					No
TCONS_00376175	LOC111879801	XLOC_033966	chr7	67932466	68080761	TMV resistance protein N-like			LRR_8,NB-ARC,TIR	No
TCONS_00392074	LOC111879801	XLOC_033966	chr7	67932466	68080761	TMV resistance protein N-like			LRR_8,NB-ARC,TIR	No
TCONS_00377183	LOC111879802	XLOC_033966	chr7	67932466	68080761	TMV resistance protein N-like			LRR_8,NB-ARC,TIR	No
TCONS_00377184	LOC111879802	XLOC_033966	chr7	67932466	68080761	TMV resistance protein N-like			LRR_8,NB-ARC,TIR	No
TCONS_00374424	LOC111879802	XLOC_033966	chr7	67932466	68080761	TMV resistance protein N-like			LRR_8,NB-ARC,TIR	No
TCONS_00388425	LOC111879802	XLOC_033966	chr7	67932466	68080761	TMV resistance protein N-like			LRR_8,NB-ARC,TIR	No
TCONS_00379382	LOC111879801	XLOC_033966	chr7	67932466	68080761	TMV resistance protein N-like			LRR_8,NB-ARC,TIR	No
TCONS_00366587	LOC111879802	XLOC_033966	chr7	67932466	68080761	TMV resistance protein N-like			LRR_8,NB-ARC,TIR	No
TCONS_00397450	LOC111879802	XLOC_033966	chr7	67932466	68080761					No
TCONS_00376530	LOC111879802	XLOC_033966	chr7	67932466	68080761	TMV resistance protein N-like			LRR_8,NB-ARC,TIR	No
TCONS_00393779	LOC111879801	XLOC_033966	chr7	67932466	68080761	TMV resistance protein N-like			LRR_8,NB-ARC,TIR	No
TCONS_00377712	LOC111879802	XLOC_033966	chr7	67932466	68080761					No
TCONS_00365765	LOC111879802	XLOC_033966	chr7	67932466	68080761					No
TCONS_00398009	LOC111879802	XLOC_033966	chr7	67932466	68080761					No
TCONS_00382095	LOC111879802	XLOC_033966	chr7	67932466	68080761					No
TCONS_00393121	LOC111879802	XLOC_033966	chr7	67932466	68080761	TMV resistance protein N-like			LRR_8,NB-ARC,TIR	No
TCONS_00379549	LOC111879802	XLOC_033966	chr7	67932466	68080761	TMV resistance protein N-like			LRR_8,NB-ARC,TIR	No
TCONS_00378349	LOC111879801	XLOC_033966	chr7	67932466	68080761	TMV resistance protein N-like			LRR_8,NB-ARC,TIR	No
TCONS_00393123	LOC111879802	XLOC_033966	chr7	67932466	68080761	TMV resistance protein N-like			LRR_8,NB-ARC,TIR	No
TCONS_00393122	LOC111879801	XLOC_033966	chr7	67932466	68080761	TMV resistance protein N-like			LRR_8,NB-ARC,TIR	No
TCONS_00379838	LOC111879801	XLOC_033966	chr7	67932466	68080761	TMV resistance protein N-like			LRR_8,NB-ARC,TIR	No
TCONS_00368885	LOC111879801	XLOC_033966	chr7	67932466	68080761					No
TCONS_00363789	LOC111879801	XLOC_033966	chr7	67932466	68080761	TMV resistance protein N-like			LRR_8,NB-ARC,TIR	No
TCONS_00372098	LOC111879801	XLOC_033966	chr7	67932466	68080761	TMV resistance protein N-like			LRR_8,NB-ARC,TIR	No
TCONS_00366179	LOC111879801	XLOC_033966	chr7	67932466	68080761	TMV resistance protein N-like			LRR_8,NB-ARC,TIR	No
TCONS_00378519	LOC111879801	XLOC_033966	chr7	67932466	68080761	TMV resistance protein N-like			LRR_8,NB-ARC,TIR	No
TCONS_00378713	LOC111879790	XLOC_033966	chr7	67932466	68080761	TMV resistance protein N-like			LRR_8,NB-ARC,TIR	No
TCONS_00370870	LOC111879790	XLOC_033966	chr7	67932466	68080761	TMV resistance protein N-like			LRR_8,NB-ARC,TIR	No
TCONS_00366960	LOC111879790	XLOC_033966	chr7	67932466	68080761	TMV resistance protein N-like			LRR_8,NB-ARC,TIR	No
TCONS_00368266	LOC111879801	XLOC_033966	chr7	67932466	68080761	TMV resistance protein N-like			LRR_8,NB-ARC,TIR	No
TCONS_00397583	LOC111879802	XLOC_033966	chr7	67932466	68080761	TMV resistance protein N-like			LRR_8,NB-ARC,TIR	No
TCONS_00393022	LOC111879802	XLOC_033966	chr7	67932466	68080761					No
TCONS_00393023	LOC111879801	XLOC_033966	chr7	67932466	68080761	TMV resistance protein N-like			LRR_8,NB-ARC,TIR	No
TCONS_00366588	LOC111879802	XLOC_033966	chr7	67932466	68080761	TMV resistance protein N-like			LRR_8,NB-ARC,TIR	No
TCONS_00402966	LOC111879801	XLOC_033966	chr7	67932466	68080761					No
TCONS_00379383	LOC111879801	XLOC_033966	chr7	67932466	68080761	TMV resistance protein N-like			LRR_8,NB-ARC,TIR	No
TCONS_00381093	LOC111879802	XLOC_033966	chr7	67932466	68080761					No
TCONS_00390438	LOC111879801	XLOC_033966	chr7	67932466	68080761	TMV resistance protein N-like			LRR_8,NB-ARC,TIR	No
TCONS_00393684	LOC111879801	XLOC_033966	chr7	67932466	68080761	TMV resistance protein N-like			LRR_8,NB-ARC,TIR	No
TCONS_00379044	LOC111879790	XLOC_033966	chr7	67932466	68080761	TMV resistance protein N-like			LRR_8,NB-ARC,TIR	No
TCONS_00380951	LOC111879802	XLOC_033966	chr7	67932466	68080761	TMV resistance protein N-like			LRR_8,NB-ARC,TIR	No
TCONS_00380950	LOC111879801	XLOC_033966	chr7	67932466	68080761	TMV resistance protein N-like			LRR_8,NB-ARC,TIR	No
TCONS_00377713	LOC111879802	XLOC_033966	chr7	67932466	68080761					No
TCONS_00398699	LOC111879801	XLOC_033966	chr7	67932466	68080761	TMV resistance protein N-like			LRR_8,NB-ARC,TIR	No
TCONS_00369731	LOC111879802	XLOC_033966	chr7	67932466	68080761					No
TCONS_00360952	LOC111879802	XLOC_033966	chr7	67932466	68080761	TMV resistance protein N-like			NB-ARC,TIR	No
TCONS_00363204	LOC111879802	XLOC_033966	chr7	67932466	68080761	TMV resistance protein N-like			LRR_8,NB-ARC,TIR	No
TCONS_00398546	LOC111879802	XLOC_033966	chr7	67932466	68080761	TMV resistance protein N-like			LRR_8,NB-ARC,TIR	No
TCONS_00393414	LOC111879802	XLOC_033966	chr7	67932466	68080761	TMV resistance protein N-like			LRR_8,NB-ARC,TIR	No
TCONS_00391141	LOC111879801	XLOC_033966	chr7	67932466	68080761	TMV resistance protein N-like			LRR_8,NB-ARC,TIR	No
TCONS_00400408	LOC111879802	XLOC_033966	chr7	67932466	68080761	TMV resistance protein N-like			LRR_8,NB-ARC,TIR	No
TCONS_00370339	LOC111879802	XLOC_033966	chr7	67932466	68080761	TMV resistance protein			LRR_8,NB-ARC,TIR	No
TCONS_00379384	LOC111879802	XLOC_033966	chr7	67932466	68080761	TMV resistance protein			LRR_8,NB-ARC,TIR	No
TCONS_00365766	LOC111879802	XLOC_033966	chr7	67932466	68080761					No
TCONS_00377714	LOC111879802	XLOC_033966	chr7	67932466	68080761	TMV resistance protein N-like			LRR_8,NB-ARC,TIR	No
TCONS_00393780	LOC111879801	XLOC_033966	chr7	67932466	68080761	TMV resistance protein N-like			LRR_8,NB-ARC,TIR	No
TCONS_00368886	LOC111879802	XLOC_033966	chr7	67932466	68080761	TMV resistance protein N-like			LRR_8,NB-ARC,TIR	No
TCONS_00377715	LOC111879802	XLOC_033966	chr7	67932466	68080761	TMV resistance protein N-like			LRR_8,NB-ARC,TIR	No
TCONS_00389306	LOC111879802	XLOC_033966	chr7	67932466	68080761					No
TCONS_00381256	LOC111879802	XLOC_033966	chr7	67932466	68080761					No
TCONS_00383632	LOC111879801	XLOC_033966	chr7	67932466	68080761	TMV resistance protein N-like			LRR_8,NB-ARC,TIR	No
TCONS_00396995	LOC111879802	XLOC_033966	chr7	67932466	68080761	TMV resistance protein N-like			LRR_8,NB-ARC,TIR	No
TCONS_00378885	LOC111879801	XLOC_033966	chr7	67932466	68080761	TMV resistance protein N-like			LRR_8,NB-ARC,TIR	No
TCONS_00364332	LOC111879802	XLOC_033966	chr7	67932466	68080761	TMV resistance protein N-like			LRR_8,NB-ARC,TIR	No
TCONS_00379385	LOC111879801	XLOC_033966	chr7	67932466	68080761	TMV resistance protein N-like			LRR_8,NB-ARC,TIR	No
TCONS_00360954	LOC111879802	XLOC_033966	chr7	67932466	68080761	TMV resistance protein N-like			LRR_8,NB-ARC,TIR	No
TCONS_00360953	LOC111879801	XLOC_033966	chr7	67932466	68080761	TMV resistance protein N-like			LRR_8,NB-ARC,TIR	No
TCONS_00385241	LOC111879801	XLOC_033966	chr7	67932466	68080761	TMV resistance protein N-like			LRR_8,NB-ARC,TIR	No
TCONS_00389112	LOC111879802	XLOC_033966	chr7	67932466	68080761					No
TCONS_00399318	LOC111879802	XLOC_033966	chr7	67932466	68080761					No
TCONS_00393781	LOC111879802	XLOC_033966	chr7	67932466	68080761					No
TCONS_00366961	LOC111879802	XLOC_033966	chr7	67932466	68080761	TMV resistance protein			LRR_8,NB-ARC,TIR	No
TCONS_00388426	LOC111879802	XLOC_033966	chr7	67932466	68080761	TMV resistance protein N-like			LRR_8,NB-ARC,TIR	No
TCONS_00367304	LOC111879802	XLOC_033966	chr7	67932466	68080761				LRR_8,NB-ARC,TIR	No
TCONS_00381642	LOC111879801	XLOC_033966	chr7	67932466	68080761	TMV resistance protein N-like			LRR_8,NB-ARC,TIR	No
TCONS_00388629	LOC111879801	XLOC_033966	chr7	67932466	68080761	TMV resistance protein N-like			LRR_8,NB-ARC,TIR	No
TCONS_00367944	LOC111879802	XLOC_033966	chr7	67932466	68080761	TMV resistance protein N-like			LRR_8,NB-ARC,TIR	No
TCONS_00396996	LOC111879802	XLOC_033966	chr7	67932466	68080761					No
TCONS_00369456	LOC111879802	XLOC_033966	chr7	67932466	68080761					No
TCONS_00399969	LOC111879801	XLOC_033966	chr7	67932466	68080761	TMV resistance protein N-like			LRR_8,NB-ARC,TIR	No
TCONS_00396524	LOC111879801	XLOC_033966	chr7	67932466	68080761	TMV resistance protein N-like			LRR_8,NB-ARC,TIR	No
TCONS_00396523	LOC111879801	XLOC_033966	chr7	67932466	68080761	TMV resistance protein N-like			LRR_8,NB-ARC,TIR	No
TCONS_00360955	LOC111879801	XLOC_033966	chr7	67932466	68080761	TMV resistance protein N-like			LRR_8,NB-ARC,TIR	No
TCONS_00371352	LOC111879801	XLOC_033966	chr7	67932466	68080761	TMV resistance protein N-like			LRR_8,NB-ARC,TIR	No
TCONS_00364816	LOC111879801	XLOC_033966	chr7	67932466	68080761	TMV resistance protein N-like			LRR_8,NB-ARC,TIR	No
TCONS_00363205	LOC111879801	XLOC_033966	chr7	67932466	68080761	TMV resistance protein N-like			LRR_8,NB-ARC,TIR	No
TCONS_00376176	LOC111879790	XLOC_033966	chr7	67932466	68080761	TMV resistance protein N-like			LRR_8,NB-ARC,TIR	No
TCONS_00402080	LOC111879790	XLOC_033966	chr7	67932466	68080761	TMV resistance protein N-like			LRR_8,NB-ARC,TIR	No
TCONS_00365288	LOC111879801	XLOC_033966	chr7	67932466	68080761	TMV resistance protein N-like			LRR_8,NB-ARC,TIR	No
TCONS_00391854	LOC111879801	XLOC_033966	chr7	67932466	68080761					No
TCONS_00379550	LOC111879801	XLOC_033966	chr7	67932466	68080761					No
TCONS_00391956	LOC111879801	XLOC_033966	chr7	67932466	68080761	TMV resistance protein N-like			LRR_8,NB-ARC,TIR	No
TCONS_00366589	LOC111879801	XLOC_033966	chr7	67932466	68080761	TMV resistance protein N-like			LRR_8,NB-ARC,TIR	No
TCONS_00369995	LOC111879801	XLOC_033966	chr7	67932466	68080761	TMV resistance protein N-like			LRR_8,NB-ARC,TIR	No
TCONS_00389205	LOC111879801	XLOC_033966	chr7	67932466	68080761	TMV resistance protein N-like			LRR_8,NB-ARC,TIR	No
TCONS_00400250	LOC111879801	XLOC_033966	chr7	67932466	68080761					No
TCONS_00360956	LOC111879801	XLOC_033966	chr7	67932466	68080761	TMV resistance protein N-like			LRR_8,NB-ARC,TIR	No
TCONS_00387766	LOC111879801	XLOC_033966	chr7	67932466	68080761					No
TCONS_00381094	LOC111879801	XLOC_033966	chr7	67932466	68080761					No
TCONS_00401288	LOC111879801	XLOC_033966	chr7	67932466	68080761					No
TCONS_00398940	LOC111879801	XLOC_033966	chr7	67932466	68080761	TMV resistance protein N-like			LRR_8,NB-ARC,TIR	No
TCONS_00397822	LOC111879801	XLOC_033966	chr7	67932466	68080761	TMV resistance protein N-like			LRR_8,NB-ARC,TIR	No
TCONS_00397823	LOC111879801	XLOC_033966	chr7	67932466	68080761	TMV resistance protein N-like			LRR_8,NB-ARC,TIR	No
TCONS_00398010	LOC111879801	XLOC_033966	chr7	67932466	68080761					No
TCONS_00391142	LOC111879801	XLOC_033966	chr7	67932466	68080761					No
TCONS_00391143	LOC111879801	XLOC_033966	chr7	67932466	68080761	TMV resistance protein N-like			LRR_8,NB-ARC,TIR	No
TCONS_00398164	LOC111879801	XLOC_033966	chr7	67932466	68080761	TMV resistance protein N-like			LRR_8,NB-ARC,TIR	No
TCONS_00360957	LOC111879790	XLOC_033966	chr7	67932466	68080761	TMV resistance protein N-like			LRR_8,NB-ARC,TIR	No
TCONS_00385367	LOC111879801	XLOC_033966	chr7	67932466	68080761	TMV resistance protein N-like			LRR_8,NB-ARC,TIR	No
TCONS_00378129	LOC111879790	XLOC_033966	chr7	67932466	68080761	TMV resistance protein N-like			LRR_8,NB-ARC,TIR	No
TCONS_00381525	LOC111879801	XLOC_033966	chr7	67932466	68080761	TMV resistance protein N-like			LRR_8,NB-ARC,TIR	No
TCONS_00372783	LOC111879790	XLOC_033966	chr7	67932466	68080761	TMV resistance protein N-like			LRR_8,NB-ARC,TIR	No
TCONS_00381643	LOC111879790	XLOC_033966	chr7	67932466	68080761	TMV resistance protein N-like			LRR_8,NB-ARC,TIR	No
TCONS_00372099	LOC111879801	XLOC_033966	chr7	67932466	68080761	TMV resistance protein N-like			LRR_8,NB-ARC,TIR	No
TCONS_00390929	LOC111879790	XLOC_033966	chr7	67932466	68080761	TMV resistance protein N-like			LRR_8,NB-ARC,TIR	No
TCONS_00371109	LOC111879790	XLOC_033966	chr7	67932466	68080761	TMV resistance protein N-like			LRR_8,NB-ARC,TIR	No
TCONS_00368557	LOC111879801	XLOC_033966	chr7	67932466	68080761	TMV resistance protein N-like			LRR_8,NB-ARC,TIR	No
TCONS_00389523	LOC111879790	XLOC_033966	chr7	67932466	68080761	TMV resistance protein N-like			LRR_8,NB-ARC,TIR	No
TCONS_00396525	LOC111879801	XLOC_033966	chr7	67932466	68080761					No
TCONS_00383408	LOC111879801	XLOC_033966	chr7	67932466	68080761	TMV resistance protein N-like			LRR_8,NB-ARC,TIR	No
TCONS_00396998	LOC111879801	XLOC_033966	chr7	67932466	68080761	TMV resistance protein N-like			LRR_8,NB-ARC,TIR	No
TCONS_00396997	LOC111879801	XLOC_033966	chr7	67932466	68080761	TMV resistance protein N-like			LRR_8,NB-ARC,TIR	No
TCONS_00383879	LOC111879801	XLOC_033966	chr7	67932466	68080761					No
TCONS_00383997	LOC111879790	XLOC_033966	chr7	67932466	68080761	TMV resistance protein N-like			LRR_8,NB-ARC,TIR	No
TCONS_00380603	LOC111879790	XLOC_033966	chr7	67932466	68080761	TMV resistance protein N-like			LRR_8,NB-ARC,TIR	No
TCONS_00390930	LOC111879790	XLOC_033966	chr7	67932466	68080761	TMV resistance protein N-like			LRR_8,NB-ARC,TIR	No
TCONS_00389709	LOC111879801	XLOC_033966	chr7	67932466	68080761	TMV resistance protein N-like			LRR_8,NB-ARC,TIR	No
TCONS_00389524	LOC111879801	XLOC_033966	chr7	67932466	68080761	TMV resistance protein N-like			LRR_8,NB-ARC,TIR	No
TCONS_00365289	LOC111879801	XLOC_033966	chr7	67932466	68080761	TMV resistance protein N-like			LRR_8,NB-ARC,TIR	No
TCONS_00373255	LOC111879790	XLOC_033966	chr7	67932466	68080761	TMV resistance protein N-like			LRR_8,NB-ARC,TIR	No
TCONS_00390931	LOC111879790	XLOC_033966	chr7	67932466	68080761	TMV resistance protein N-like			LRR_8,NB-ARC,TIR	No
TCONS_00368887	LOC111879790	XLOC_033966	chr7	67932466	68080761	TMV resistance protein N-like			LRR_8,NB-ARC,TIR	No
TCONS_00364333	LOC111879790	XLOC_033966	chr7	67932466	68080761	TMV resistance protein N-like			LRR_8,NB-ARC,TIR	No
TCONS_00360960	LOC111879790	XLOC_033966	chr7	67932466	68080761	TMV resistance protein N-like			LRR_8,NB-ARC,TIR	No
TCONS_00403141	LOC111879790	XLOC_033966	chr7	67932466	68080761	TMV resistance protein N-like			LRR_8,NB-ARC,TIR	No
TCONS_00367609	LOC111879790	XLOC_033966	chr7	67932466	68080761	TMV resistance protein N-like			LRR_8,NB-ARC,TIR	No
TCONS_00387767	LOC111879790	XLOC_033966	chr7	67932466	68080761	TMV resistance protein N-like			LRR_8,NB-ARC,TIR	No
TCONS_00362469	LOC111879790	XLOC_033966	chr7	67932466	68080761	TMV resistance protein N-like			LRR_8,NB-ARC,TIR	No
TCONS_00376365	LOC111879790	XLOC_033966	chr7	67932466	68080761	negative regulation of Rho guanyl-nucleotide exchange factor activity			NB-ARC,TIR	No
TCONS_00376364	LOC111879790	XLOC_033966	chr7	67932466	68080761	TMV resistance protein N-like			LRR_8,NB-ARC,TIR	No
TCONS_00375515	LOC111879790	XLOC_033966	chr7	67932466	68080761	TMV resistance protein N-like			LRR_8,NB-ARC,TIR	No
TCONS_00381526	LOC111879790	XLOC_033966	chr7	67932466	68080761	TMV resistance protein N-like			LRR_8,NB-ARC,TIR	No
TCONS_00402236	LOC111879790	XLOC_033966	chr7	67932466	68080761	TMV resistance protein N-like			LRR_8,NB-ARC,TIR	No
TCONS_00390932	LOC111879790	XLOC_033966	chr7	67932466	68080761	TMV resistance protein N-like			LRR_8,NB-ARC,TIR	No
TCONS_00369735	LOC111879790	XLOC_033966	chr7	67932466	68080761	TMV resistance protein N-like			LRR_8,NB-ARC,TIR	No
TCONS_00402790	LOC111879790	XLOC_033966	chr7	67932466	68080761	TMV resistance protein N-like			LRR_8,NB-ARC,TIR	No
TCONS_00402789	LOC111879790	XLOC_033966	chr7	67932466	68080761	TMV resistance protein N-like			LRR_8,NB-ARC,TIR	No
TCONS_00367946	LOC111879790	XLOC_033966	chr7	67932466	68080761	TMV resistance protein N-like			LRR_8,NB-ARC,TIR	No
TCONS_00370872	LOC111879790	XLOC_033966	chr7	67932466	68080761	TMV resistance protein N-like			LRR_8,NB-ARC,TIR	No
TCONS_00379976	LOC111879790	XLOC_033966	chr7	67932466	68080761					No
TCONS_00375329	LOC111879790	XLOC_033966	chr7	67932466	68080761	TMV resistance protein N-like			LRR_8,NB-ARC,TIR	No
TCONS_00369734	LOC111879790	XLOC_033966	chr7	67932466	68080761	TMV resistance protein N-like			LRR_8,NB-ARC,TIR	No
TCONS_00390839	LOC111879790	XLOC_033966	chr7	67932466	68080761	TMV resistance protein N-like			LRR_8,NB-ARC,TIR	No
TCONS_00381257	LOC111879790	XLOC_033966	chr7	67932466	68080761	TMV resistance protein N-like			LRR_8,NB-ARC,TIR	No
TCONS_00377716	LOC111879790	XLOC_033966	chr7	67932466	68080761					No
TCONS_00395464	LOC111879790	XLOC_033966	chr7	67932466	68080761	TMV resistance protein N-like			LRR_8,NB-ARC,TIR	No
TCONS_00360958	LOC111879788	XLOC_033967	chr7	68051372	68436870	TMV resistance protein N-like			LRR_8,NB-ARC,TIR	No
TCONS_00381797	LOC111879788	XLOC_033967	chr7	68051372	68436870					No
TCONS_00374903	LOC111879788	XLOC_033967	chr7	68051372	68436870					No
TCONS_00373254	LOC111879788	XLOC_033967	chr7	68051372	68436870					No
TCONS_00365767	LOC111879788	XLOC_033967	chr7	68051372	68436870					No
TCONS_00363206	LOC111879788	XLOC_033967	chr7	68051372	68436870	TMV resistance protein N-like			LRR_8,NB-ARC,TIR	No
TCONS_00402884	LOC111879788	XLOC_033967	chr7	68051372	68436870	TMV resistance protein N-like			LRR_8,NB-ARC,TIR	No
TCONS_00367945	LOC111879788	XLOC_033967	chr7	68051372	68436870	TMV resistance protein N-like			LRR_8,NB-ARC,TIR	No
TCONS_00360959	LOC111879788	XLOC_033967	chr7	68051372	68436870	TMV resistance protein N-like			LRR_8,NB-ARC,TIR	No
TCONS_00372557	LOC111879788	XLOC_033967	chr7	68051372	68436870	TMV resistance protein N-like			LRR_8,NB-ARC,TIR	No
TCONS_00392187	LOC111879788	XLOC_033967	chr7	68051372	68436870					No
TCONS_00384612	LOC111879788	XLOC_033967	chr7	68051372	68436870	TMV resistance protein N-like			LRR_8,NB-ARC,TIR	No
TCONS_00389414	LOC111879788	XLOC_033967	chr7	68051372	68436870	TMV resistance protein N-like			LRR_8,NB-ARC,TIR	No
TCONS_00389413	LOC111879788	XLOC_033967	chr7	68051372	68436870	TMV resistance protein N-like			LRR_8,NB-ARC,TIR	No
TCONS_00386545	LOC111879788	XLOC_033967	chr7	68051372	68436870					No
TCONS_00386546	LOC111879788	XLOC_033967	chr7	68051372	68436870	TMV resistance protein N-like			LRR_8,NB-ARC,TIR	No
TCONS_00387863	LOC111879788	XLOC_033967	chr7	68051372	68436870	TMV resistance protein N-like			LRR_8,NB-ARC,TIR	No
TCONS_00388630	LOC111879788	XLOC_033967	chr7	68051372	68436870					No
TCONS_00366962	LOC111879788	XLOC_033967	chr7	68051372	68436870					No
TCONS_00388296	LOC111879788	XLOC_033967	chr7	68051372	68436870	TMV resistance protein N-like			LRR_8,NB-ARC,TIR	No
TCONS_00366180	LOC111879788	XLOC_033967	chr7	68051372	68436870	TMV resistance protein N-like			LRR_8,NB-ARC,TIR	No
TCONS_00367608	LOC111879788	XLOC_033967	chr7	68051372	68436870					No
TCONS_00390837	LOC111879788	XLOC_033967	chr7	68051372	68436870					No
TCONS_00368558	LOC111879788	XLOC_033967	chr7	68051372	68436870					No
TCONS_00385243	LOC111879788	XLOC_033967	chr7	68051372	68436870					No
TCONS_00385242	LOC111879788	XLOC_033967	chr7	68051372	68436870					No
TCONS_00370871	LOC111879788	XLOC_033967	chr7	68051372	68436870					No
TCONS_00369457	LOC111879788	XLOC_033967	chr7	68051372	68436870	TMV resistance protein N-like			LRR_8,NB-ARC,TIR	No
TCONS_00367305	LOC111879788	XLOC_033967	chr7	68051372	68436870					No
TCONS_00383768	LOC111879788	XLOC_033967	chr7	68051372	68436870	TMV resistance protein N-like			LRR_8,NB-ARC,TIR	No
TCONS_00374225	LOC111879788	XLOC_033967	chr7	68051372	68436870					No
TCONS_00368267	LOC111879788	XLOC_033967	chr7	68051372	68436870					No
TCONS_00372990	LOC111879788	XLOC_033967	chr7	68051372	68436870					No
TCONS_00379974	LOC111879788	XLOC_033967	chr7	68051372	68436870					No
TCONS_00372991	LOC111879788	XLOC_033967	chr7	68051372	68436870	TMV resistance protein N-like			LRR_8,NB-ARC,TIR	No
TCONS_00386286	LOC111879788	XLOC_033967	chr7	68051372	68436870	TMV resistance protein N-like			LRR_8,NB-ARC,TIR	No
TCONS_00363790	LOC111879788	XLOC_033967	chr7	68051372	68436870					No
TCONS_00362468	LOC111879788	XLOC_033967	chr7	68051372	68436870	TMV resistance protein N-like			LRR_8,NB-ARC,TIR	No
TCONS_00375690	LOC111879788	XLOC_033967	chr7	68051372	68436870					No
TCONS_00384125	LOC111879788	XLOC_033967	chr7	68051372	68436870					No
TCONS_00379229	LOC111879788	XLOC_033967	chr7	68051372	68436870	TMV resistance protein N-like			LRR_8,NB-ARC,TIR	No
TCONS_00384737	LOC111879788	XLOC_033967	chr7	68051372	68436870					No
TCONS_00388631	LOC111879788	XLOC_033967	chr7	68051372	68436870	TMV resistance protein N-like			LRR_8,NB-ARC,TIR	No
TCONS_00381404	LOC111879788	XLOC_033967	chr7	68051372	68436870					No
TCONS_00379045	LOC111879788	XLOC_033967	chr7	68051372	68436870					No
TCONS_00392266	LOC111879788	XLOC_033967	chr7	68051372	68436870					No
TCONS_00367306	LOC111879788	XLOC_033967	chr7	68051372	68436870					No
TCONS_00380604	LOC111879788	XLOC_033967	chr7	68051372	68436870					No
TCONS_00383880	LOC111879788	XLOC_033967	chr7	68051372	68436870					No
TCONS_00383998	LOC111879788	XLOC_033967	chr7	68051372	68436870					No
TCONS_00389307	LOC111879788	XLOC_033967	chr7	68051372	68436870					No
TCONS_00368559	LOC111879788	XLOC_033967	chr7	68051372	68436870					No
TCONS_00378130	LOC111879788	XLOC_033967	chr7	68051372	68436870					No
TCONS_00384239	LOC111879788	XLOC_033967	chr7	68051372	68436870					No
TCONS_00381095	LOC111879788	XLOC_033967	chr7	68051372	68436870					No
TCONS_00395136	LOC111879788	XLOC_033967	chr7	68051372	68436870					No
TCONS_00372558	LOC111879788	XLOC_033967	chr7	68051372	68436870	TMV resistance protein N-like			LRR_8,NB-ARC,TIR	No
TCONS_00394190	LOC111879788	XLOC_033967	chr7	68051372	68436870	TMV resistance protein N-like			LRR_8,NB-ARC,TIR	No
TCONS_00375849	LOC111879788	XLOC_033967	chr7	68051372	68436870	TMV resistance protein N-like			LRR_8,NB-ARC,TIR	No
TCONS_00376835	LOC111879788	XLOC_033967	chr7	68051372	68436870					No
TCONS_00380605	LOC111879788	XLOC_033967	chr7	68051372	68436870					No
TCONS_00387963	LOC111879788	XLOC_033967	chr7	68051372	68436870					No
TCONS_00388527	LOC111879788	XLOC_033967	chr7	68051372	68436870	TMV resistance protein N-like			LRR_8,NB-ARC,TIR	No
TCONS_00369732	LOC111879788	XLOC_033967	chr7	68051372	68436870					No
TCONS_00403047	LOC111879788	XLOC_033967	chr7	68051372	68436870	TMV resistance protein N-like			LRR_8,NB-ARC,TIR	No
TCONS_00389809	LOC111879788	XLOC_033967	chr7	68051372	68436870					No
TCONS_00388632	LOC111879788	XLOC_033967	chr7	68051372	68436870	TMV resistance protein N-like			LRR_8,NB-ARC,TIR	No
TCONS_00372100	LOC111879788	XLOC_033967	chr7	68051372	68436870					No
TCONS_00376177	LOC111879788	XLOC_033967	chr7	68051372	68436870					No
TCONS_00388067	LOC111879788	XLOC_033967	chr7	68051372	68436870					No
TCONS_00389308	LOC111879788	XLOC_033967	chr7	68051372	68436870					No
TCONS_00374226	LOC111879788	XLOC_033967	chr7	68051372	68436870					No
TCONS_00383881	LOC111879788	XLOC_033967	chr7	68051372	68436870					No
TCONS_00379046	LOC111879788	XLOC_033967	chr7	68051372	68436870					No
TCONS_00375692	LOC111879788	XLOC_033967	chr7	68051372	68436870					No
TCONS_00375691	LOC111879788	XLOC_033967	chr7	68051372	68436870					No
TCONS_00368560	LOC111879788	XLOC_033967	chr7	68051372	68436870					No
TCONS_00385368	LOC111879788	XLOC_033967	chr7	68051372	68436870	TMV resistance protein N-like			LRR_8,NB-ARC,TIR	No
TCONS_00392188	LOC111879788	XLOC_033967	chr7	68051372	68436870	TMV resistance protein N-like			LRR_8,NB-ARC,TIR	No
TCONS_00378131	LOC111879788	XLOC_033967	chr7	68051372	68436870					No
TCONS_00390617	LOC111879788	XLOC_033967	chr7	68051372	68436870	TMV resistance protein N-like			LRR_8,NB-ARC,TIR	No
TCONS_00380606	LOC111879788	XLOC_033967	chr7	68051372	68436870					No
TCONS_00390838	LOC111879788	XLOC_033967	chr7	68051372	68436870	TMV resistance protein N-like			LRR_8,NB-ARC,TIR	No
TCONS_00374904	LOC111879788	XLOC_033967	chr7	68051372	68436870					No
TCONS_00369733	LOC111879788	XLOC_033967	chr7	68051372	68436870	TMV resistance protein N-like			LRR_8,NB-ARC,TIR	No
TCONS_00374905	LOC111879788	XLOC_033967	chr7	68051372	68436870	TMV resistance protein N-like			LRR_8,NB-ARC,TIR	No
TCONS_00383522	LOC111879788	XLOC_033967	chr7	68051372	68436870					No
TCONS_00372992	LOC111879788	XLOC_033967	chr7	68051372	68436870	TMV resistance protein N-like			LRR_8,NB-ARC,TIR	No
TCONS_00379047	LOC111879788	XLOC_033967	chr7	68051372	68436870	TMV resistance protein N-like			LRR_8,NB-ARC,TIR	No
TCONS_00379975	LOC111879788	XLOC_033967	chr7	68051372	68436870					No
TCONS_00380607	LOC111879788	XLOC_033967	chr7	68051372	68436870					No
TCONS_00382242	LOC111879788	XLOC_033967	chr7	68051372	68436870	TMV resistance protein N-like			LRR_8,NB-ARC,TIR	No
TCONS_00384982	LOC111879788	XLOC_033967	chr7	68051372	68436870	TMV resistance protein N-like			LRR_8,NB-ARC,TIR	No
TCONS_00390439	LOC111879788	XLOC_033967	chr7	68051372	68436870	TMV resistance protein N-like			LRR_8,NB-ARC,TIR	No
TCONS_00386153	LOC111879788	XLOC_033967	chr7	68051372	68436870	TMV resistance protein N-like			LRR_8,NB-ARC,TIR	No
TCONS_00376836	LOC111879788	XLOC_033967	chr7	68051372	68436870	TMV resistance protein N-like			LRR_8,NB-ARC,TIR	No
TCONS_00365768	LOC111879788	XLOC_033967	chr7	68051372	68436870	TMV resistance protein N-like			LRR_8,NB-ARC,TIR	No
TCONS_00363791	LOC111879788	XLOC_033967	chr7	68051372	68436870	TMV resistance protein N-like			LRR_8,NB-ARC,TIR	No
TCONS_00395137	LOC111879788	XLOC_033967	chr7	68051372	68436870	TMV resistance protein N-like			LRR_8,NB-ARC,TIR	No
TCONS_00398165	LOC111879788	XLOC_033967	chr7	68051372	68436870					No
TCONS_00375330	LOC111879789	XLOC_033967	chr7	68051372	68436870	TMV resistance protein N-like			LRR_8,NB-ARC,TIR	No
TCONS_00385665	LOC111879789	XLOC_033967	chr7	68051372	68436870	TMV resistance protein N-like			LRR_8,NB-ARC,TIR	No
TCONS_00384738	LOC111879789	XLOC_033967	chr7	68051372	68436870					No
TCONS_00372784	LOC111879789	XLOC_033967	chr7	68051372	68436870	TMV resistance protein N-like			LRR_8,NB-ARC,TIR	No
TCONS_00368268	LOC111879789	XLOC_033967	chr7	68051372	68436870	TMV resistance protein N-like			LRR_8,NB-ARC,TIR	No
TCONS_00362470	LOC111879789	XLOC_033967	chr7	68051372	68436870	TMV resistance protein N-like			LRR_8,NB-ARC,TIR	No
TCONS_00360963	LOC111879789	XLOC_033967	chr7	68051372	68436870	TMV resistance protein N-like			LRR_8,NB-ARC,TIR	No
TCONS_00360962	LOC111879789	XLOC_033967	chr7	68051372	68436870	TMV resistance protein N-like			LRR_8,NB-ARC,TIR	No
TCONS_00403142	LOC111879789	XLOC_033967	chr7	68051372	68436870	TMV resistance protein N-like			LRR_8,NB-ARC,TIR	No
TCONS_00384613	LOC111879789	XLOC_033967	chr7	68051372	68436870	TMV resistance protein N-like			LRR_8,NB-ARC,TIR	No
TCONS_00362472	LOC111879789	XLOC_033967	chr7	68051372	68436870	TMV resistance protein N-like			LRR_8,NB-ARC,TIR	No
TCONS_00370873	LOC111879789	XLOC_033967	chr7	68051372	68436870					No
TCONS_00366963	LOC111879789	XLOC_033967	chr7	68051372	68436870	TMV resistance protein N-like			LRR_8,NB-ARC,TIR	No
TCONS_00366182	LOC111879789	XLOC_033967	chr7	68051372	68436870					No
TCONS_00399052	LOC111879789	XLOC_033967	chr7	68051372	68436870					No
TCONS_00366183	LOC111879789	XLOC_033967	chr7	68051372	68436870					No
TCONS_00366181	LOC111879789	XLOC_033967	chr7	68051372	68436870	TMV resistance protein			LRR_8,NB-ARC,TIR	No
TCONS_00381405	LOC111879789	XLOC_033967	chr7	68051372	68436870	TMV resistance protein N-like			LRR_8,NB-ARC,TIR	No
TCONS_00371111	LOC111879789	XLOC_033967	chr7	68051372	68436870	TMV resistance protein N-like			LRR_8,NB-ARC,TIR	No
TCONS_00371110	LOC111879789	XLOC_033967	chr7	68051372	68436870	TMV resistance protein N-like			LRR_8,NB-ARC,TIR	No
TCONS_00402324	LOC111879789	XLOC_033967	chr7	68051372	68436870					No
TCONS_00372993	LOC111879789	XLOC_033967	chr7	68051372	68436870					No
TCONS_00360961	LOC111879789	XLOC_033967	chr7	68051372	68436870	cysteine-rich RLK (RECEPTOR-like protein kinase) 8			RVT_2,Retrotran_gag_2,rve	No
TCONS_00364334	LOC111879789	XLOC_033967	chr7	68051372	68436870					No
TCONS_00381096	LOC111879789	XLOC_033967	chr7	68051372	68436870					No
TCONS_00368888	LOC111879789	XLOC_033967	chr7	68051372	68436870	cysteine-rich RLK (RECEPTOR-like protein kinase) 8			RVT_2,Retrotran_gag_2,rve	No
TCONS_00382515	LOC111879789	XLOC_033967	chr7	68051372	68436870					No
TCONS_00375516	LOC111879789	XLOC_033967	chr7	68051372	68436870	TMV resistance protein N-like			LRR_8,NB-ARC,TIR	No
TCONS_00375119	LOC111879789	XLOC_033967	chr7	68051372	68436870	TMV resistance protein N-like			LRR_8,NB-ARC,TIR	No
TCONS_00365769	LOC111879789	XLOC_033967	chr7	68051372	68436870					No
TCONS_00402470	LOC111879789	XLOC_033967	chr7	68051372	68436870					No
TCONS_00373998	LOC111879789	XLOC_033967	chr7	68051372	68436870	TMV resistance protein N-like			LRR_8,NB-ARC,TIR	No
TCONS_00394192	LOC111879789	XLOC_033967	chr7	68051372	68436870	TMV resistance protein N-like			LRR_8,NB-ARC,TIR	No
TCONS_00394191	LOC111879789	XLOC_033967	chr7	68051372	68436870	TMV resistance protein N-like			LRR_8,NB-ARC,TIR	No
TCONS_00373748	LOC111879789	XLOC_033967	chr7	68051372	68436870	TMV resistance protein N-like			LRR_8,NB-ARC,TIR	No
TCONS_00375331	LOC111879789	XLOC_033967	chr7	68051372	68436870	cysteine-rich RLK (RECEPTOR-like protein kinase) 8			RVT_2,Retrotran_gag_2,rve	No
TCONS_00376178	LOC111879789	XLOC_033967	chr7	68051372	68436870					No
TCONS_00376837	LOC111879789	XLOC_033967	chr7	68051372	68436870	TMV resistance protein N-like			LRR_8,NB-ARC,TIR	No
TCONS_00374679	LOC111879789	XLOC_033967	chr7	68051372	68436870					No
TCONS_00363207	LOC111879789	XLOC_033967	chr7	68051372	68436870	cysteine-rich RLK (RECEPTOR-like protein kinase) 8			RVT_2,Retrotran_gag_2,rve	No
TCONS_00374227	LOC111879789	XLOC_033967	chr7	68051372	68436870					No
TCONS_00362471	LOC111879789	XLOC_033967	chr7	68051372	68436870					No
TCONS_00380608	LOC111879789	XLOC_033967	chr7	68051372	68436870					No
TCONS_00378132	LOC111879789	XLOC_033967	chr7	68051372	68436870					No
TCONS_00372101	LOC111879789	XLOC_033967	chr7	68051372	68436870					No
TCONS_00386154	LOC111879789	XLOC_033967	chr7	68051372	68436870	TMV resistance protein N-like			LRR_8,NB-ARC,TIR	No
TCONS_00377366	LOC111879789	XLOC_033967	chr7	68051372	68436870	TMV resistance protein			LRR_8,NB-ARC,TIR	No
TCONS_00377365	LOC111879789	XLOC_033967	chr7	68051372	68436870					No
TCONS_00375120	LOC111879789	XLOC_033967	chr7	68051372	68436870	TMV resistance protein N-like			LRR_8,NB-ARC,TIR	No
TCONS_00387405	LOC111879789	XLOC_033967	chr7	68051372	68436870					No
TCONS_00378520	LOC111879789	XLOC_033967	chr7	68051372	68436870					No
TCONS_00370614	LOC111879789	XLOC_033967	chr7	68051372	68436870	TMV resistance protein N-like			LRR_8,NB-ARC,TIR	No
TCONS_00366184	LOC111879789	XLOC_033967	chr7	68051372	68436870	cysteine-rich RLK (RECEPTOR-like protein kinase) 8			RVT_2,Retrotran_gag_2,rve	No
TCONS_00393685	LOC111879789	XLOC_033967	chr7	68051372	68436870					No
TCONS_00390327	LOC111879789	XLOC_033967	chr7	68051372	68436870	TMV resistance protein N-like			LRR_8,NB-ARC,TIR	No
TCONS_00384126	LOC111879789	XLOC_033967	chr7	68051372	68436870					No
TCONS_00390030	LOC111879789	XLOC_033967	chr7	68051372	68436870	cysteine-rich RLK (RECEPTOR-like protein kinase) 8			RVT_2,Retrotran_gag_2,rve	No
TCONS_00377939	LOC111879789	XLOC_033967	chr7	68051372	68436870					No
TCONS_00366185	LOC111879789	XLOC_033967	chr7	68051372	68436870	cysteine-rich RLK (RECEPTOR-like protein kinase) 8			RVT_2,Retrotran_gag_2,rve	No
TCONS_00366186	LOC111879789	XLOC_033967	chr7	68051372	68436870	TMV resistance protein			LRR_8,NB-ARC,TIR	No
TCONS_00376366	LOC111879789	XLOC_033967	chr7	68051372	68436870	TMV resistance protein N-like			LRR_8,NB-ARC,TIR	No
TCONS_00379977	LOC111879789	XLOC_033967	chr7	68051372	68436870	TMV resistance protein N-like			LRR_8,NB-ARC,TIR	No
TCONS_00395915	LOC111879789	XLOC_033967	chr7	68051372	68436870					No
TCONS_00396526	LOC111879789	XLOC_033967	chr7	68051372	68436870					No
TCONS_00397451	LOC111879789	XLOC_033967	chr7	68051372	68436870					No
TCONS_00381258	LOC111879789	XLOC_033967	chr7	68051372	68436870					No
TCONS_00400662	LOC111879789	XLOC_033967	chr7	68051372	68436870					No
TCONS_00402081	LOC111879789	XLOC_033967	chr7	68051372	68436870					No
TCONS_00398700	LOC111879789	XLOC_033967	chr7	68051372	68436870					No
TCONS_00393686	LOC111879789	XLOC_033967	chr7	68051372	68436870					No
TCONS_00399970	LOC111879789	XLOC_033967	chr7	68051372	68436870					No
TCONS_00380609	LOC111879789	XLOC_033967	chr7	68051372	68436870	TMV resistance protein N-like			LRR_8,NB-ARC,TIR	No
TCONS_00381097	LOC111879789	XLOC_033967	chr7	68051372	68436870					No
TCONS_00390031	LOC111879789	XLOC_033967	chr7	68051372	68436870	TMV resistance protein N-like			LRR_8,NB-ARC,TIR	No
TCONS_00399319	LOC111879789	XLOC_033967	chr7	68051372	68436870					No
TCONS_00378133	LOC111879789	XLOC_033967	chr7	68051372	68436870					No
TCONS_00368561	LOC111879789	XLOC_033967	chr7	68051372	68436870					No
TCONS_00384127	LOC111879789	XLOC_033967	chr7	68051372	68436870	TMV resistance protein N-like			LRR_8,NB-ARC,TIR	No
TCONS_00367947	LOC111879789	XLOC_033967	chr7	68051372	68436870	TMV resistance protein N-like			LRR_8,NB-ARC,TIR	No
TCONS_00375850	LOC111879789	XLOC_033967	chr7	68051372	68436870	TMV resistance protein N-like			LRR_8,NB-ARC,TIR	No
TCONS_00389415	LOC111879789	XLOC_033967	chr7	68051372	68436870	TMV resistance protein N-like			LRR_8,NB-ARC,TIR	No
TCONS_00383523	LOC111879789	XLOC_033967	chr7	68051372	68436870	TMV resistance protein N-like			LRR_8,NB-ARC,TIR	No
TCONS_00399818	LOC111879789	XLOC_033967	chr7	68051372	68436870	TMV resistance protein			LRR_8,NB-ARC,TIR	No
TCONS_00399817	LOC111879789	XLOC_033967	chr7	68051372	68436870	TMV resistance protein			LRR_8,NB-ARC,TIR	No
TCONS_00399816	LOC111879789	XLOC_033967	chr7	68051372	68436870					No
TCONS_00397824	LOC111879789	XLOC_033967	chr7	68051372	68436870					No
TCONS_00378521	LOC111879789	XLOC_033967	chr7	68051372	68436870					No
TCONS_00387406	LOC111879789	XLOC_033967	chr7	68051372	68436870	TMV resistance protein N-like			LRR_8,NB-ARC,TIR	No
TCONS_00376179	LOC111879789	XLOC_033967	chr7	68051372	68436870	TMV resistance protein N-like			LRR_8,NB-ARC,TIR	No
TCONS_00381098	LOC111879789	XLOC_033967	chr7	68051372	68436870	TMV resistance protein N-like			LRR_8,NB-ARC,TIR	No
TCONS_00379689	LOC111879789	XLOC_033967	chr7	68051372	68436870					No
TCONS_00364335	LOC111879789	XLOC_033967	chr7	68051372	68436870	TMV resistance protein N-like			LRR_8,NB-ARC,TIR	No
TCONS_00387169	LOC111879789	XLOC_033967	chr7	68051372	68436870					No
TCONS_00370874	LOC111879789	XLOC_033967	chr7	68051372	68436870	TMV resistance protein N-like			LRR_8,NB-ARC,TIR	No
TCONS_00399053	LOC111879789	XLOC_033967	chr7	68051372	68436870	TMV resistance protein			LRR_8,NB-ARC,TIR	No
TCONS_00366187	LOC111879789	XLOC_033967	chr7	68051372	68436870	TMV resistance protein N-like			LRR_8,NB-ARC,TIR	No
TCONS_00394731	LOC111879799	XLOC_033967	chr7	68051372	68436870	TMV resistance protein N-like			LRR_8,NB-ARC,TIR	No
TCONS_00373256	LOC111879799	XLOC_033967	chr7	68051372	68436870	TMV resistance protein N-like			LRR_8,NB-ARC,TIR	No
TCONS_00398166	LOC111879799	XLOC_033967	chr7	68051372	68436870	TMV resistance protein N-like			LRR_8,NB-ARC,TIR	No
TCONS_00397825	LOC111879799	XLOC_033967	chr7	68051372	68436870	TMV resistance protein N-like			LRR_8,NB-ARC,TIR	No
TCONS_00396527	LOC111879799	XLOC_033967	chr7	68051372	68436870					No
TCONS_00375517	LOC111879799	XLOC_033967	chr7	68051372	68436870					No
TCONS_00402083	LOC111879799	XLOC_033967	chr7	68051372	68436870					No
TCONS_00402082	LOC111879799	XLOC_033967	chr7	68051372	68436870					No
TCONS_00402680	LOC111879799	XLOC_033967	chr7	68051372	68436870	TMV resistance protein N-like			LRR_8,NB-ARC,TIR	No
TCONS_00402681	LOC111879799	XLOC_033967	chr7	68051372	68436870	TMV resistance protein N-like			LRR_8,NB-ARC,TIR	No
TCONS_00378134	LOC111879799	XLOC_033967	chr7	68051372	68436870					No
TCONS_00360964	LOC111879799	XLOC_033967	chr7	68051372	68436870					No
TCONS_00363208	LOC111879799	XLOC_033967	chr7	68051372	68436870	Fk506-binding protein			HMA	No
TCONS_00402084	LOC111879799	XLOC_033967	chr7	68051372	68436870					No
TCONS_00402085	LOC111879799	XLOC_033967	chr7	68051372	68436870	TMV resistance protein N-like			LRR_8,NB-ARC,TIR	No
TCONS_00392189	LOC111879799	XLOC_033967	chr7	68051372	68436870	TMV resistance protein N-like			LRR_8,NB-ARC,TIR	No
TCONS_00375332	LOC111879799	XLOC_033967	chr7	68051372	68436870	negative regulation of Rho guanyl-nucleotide exchange factor activity			NB-ARC,TIR	No
TCONS_00377185	LOC111879799	XLOC_033967	chr7	68051372	68436870	TMV resistance protein N-like			LRR_8,NB-ARC,TIR	No
TCONS_00381099	LOC111879799	XLOC_033967	chr7	68051372	68436870	TMV resistance protein N-like			LRR_8,NB-ARC,TIR	No
TCONS_00393594	LOC111879799	XLOC_033967	chr7	68051372	68436870	TMV resistance protein N-like			LRR_8,NB-ARC,TIR	No
TCONS_00383633	LOC111879799	XLOC_033967	chr7	68051372	68436870	TMV resistance protein N-like			LRR_8,NB-ARC,TIR	No
TCONS_00400540	LOC111879799	XLOC_033967	chr7	68051372	68436870	negative regulation of Rho guanyl-nucleotide exchange factor activity			NB-ARC,TIR	No
TCONS_00392075	LOC111879799	XLOC_033967	chr7	68051372	68436870	TMV resistance protein N-like			LRR_8,NB-ARC,TIR	No
TCONS_00370340	LOC111879799	XLOC_033967	chr7	68051372	68436870	TMV resistance protein N-like			LRR_8,NB-ARC,TIR	No
TCONS_00365290	LOC111879799	XLOC_033967	chr7	68051372	68436870	TMV resistance protein N-like			LRR_8,NB-ARC,TIR	No
TCONS_00369182	LOC111879799	XLOC_033967	chr7	68051372	68436870	TMV resistance protein N-like			LRR_8,NB-ARC,TIR	No
TCONS_00369181	LOC111879799	XLOC_033967	chr7	68051372	68436870	TMV resistance protein N-like			LRR_8,NB-ARC,TIR	No
TCONS_00391957	LOC111879799	XLOC_033967	chr7	68051372	68436870	TMV resistance protein N-like			LRR_8,NB-ARC,TIR	No
TCONS_00380143	LOC111879799	XLOC_033967	chr7	68051372	68436870	TMV resistance protein N-like			LRR_8,NB-ARC,TIR	No
TCONS_00385116	LOC111879799	XLOC_033967	chr7	68051372	68436870	TMV resistance protein N-like			LRR_8,NB-ARC,TIR	No
TCONS_00381100	LOC111879799	XLOC_033967	chr7	68051372	68436870	translation factor activity, non-nucleic acid binding			NB-ARC,TIR,zf-C3HC4_3	No
TCONS_00362473	LOC122195122	XLOC_033968	chr7	68270564	68271956					No
TCONS_00367610	LOC122195122	XLOC_033968	chr7	68270564	68271956					No
TCONS_00365291	LOC111879786	XLOC_033969	chr7	68519467	68526398	TMV resistance protein N-like			LRR_8,NB-ARC,TIR	No
TCONS_00360965	LOC111879786	XLOC_033969	chr7	68519467	68526398	TMV resistance protein N-like			LRR_8,NB-ARC,TIR	No
TCONS_00403048	LOC111879786	XLOC_033969	chr7	68519467	68526398	TMV resistance protein N-like			LRR_8,NB-ARC,TIR	No
TCONS_00376006	LOC111879786	XLOC_033969	chr7	68519467	68526398					No
TCONS_00364817	LOC111879786	XLOC_033969	chr7	68519467	68526398					No
TCONS_00401571	LOC111879786	XLOC_033969	chr7	68519467	68526398					No
TCONS_00385118	LOC111879786	XLOC_033969	chr7	68519467	68526398	TMV resistance protein			LRR_8,NB-ARC,TIR	No
TCONS_00385117	LOC111879786	XLOC_033969	chr7	68519467	68526398					No
TCONS_00365292	LOC111879786	XLOC_033969	chr7	68519467	68526398					No
TCONS_00382917	LOC111879786	XLOC_033969	chr7	68519467	68526398					No
TCONS_00394328	LOC111879786	XLOC_033969	chr7	68519467	68526398	TMV resistance protein			LRR_8,NB-ARC,TIR	No
TCONS_00371603	LOC111879786	XLOC_033969	chr7	68519467	68526398					No
TCONS_00371882	LOC111879786	XLOC_033969	chr7	68519467	68526398					No
TCONS_00362474	LOC111879786	XLOC_033969	chr7	68519467	68526398	TMV resistance protein			LRR_8,NB-ARC,TIR	No
TCONS_00386699	LOC111879786	XLOC_033969	chr7	68519467	68526398					No
TCONS_00376838	LOC111879786	XLOC_033969	chr7	68519467	68526398	TMV resistance protein N-like			LRR_8,NB-ARC,TIR	No
TCONS_00399819	LOC111879786	XLOC_033969	chr7	68519467	68526398	TMV resistance protein N-like			LRR_8,NB-ARC,TIR	No
TCONS_00400663	LOC111879786	XLOC_033969	chr7	68519467	68526398					No
TCONS_00378522	LOC111879786	XLOC_033969	chr7	68519467	68526398					No
TCONS_00391244	LOC111879786	XLOC_033969	chr7	68519467	68526398					No
TCONS_00393857	LOC111879786	XLOC_033969	chr7	68519467	68526398					No
TCONS_00386419	LOC111879786	XLOC_033969	chr7	68519467	68526398	TMV resistance protein N-like			NB-ARC,TIR	No
TCONS_00386418	LOC111879786	XLOC_033969	chr7	68519467	68526398	TMV resistance protein N-like			LRR_8,NB-ARC,TIR	No
TCONS_00382516	LOC111879786	XLOC_033969	chr7	68519467	68526398	TMV resistance protein			LRR_8,NB-ARC,TIR	No
TCONS_00384349	LOC111879786	XLOC_033969	chr7	68519467	68526398	TMV resistance protein N-like			LRR_8,NB-ARC,TIR	No
TCONS_00362475	LOC111879786	XLOC_033969	chr7	68519467	68526398	TMV resistance protein			LRR_8,NB-ARC,TIR	No
TCONS_00390933	LOC111879786	XLOC_033969	chr7	68519467	68526398	TMV resistance protein			LRR_8,NB-ARC,TIR	No
TCONS_00368889	LOC111879786	XLOC_033969	chr7	68519467	68526398	TMV resistance protein			LRR_8,NB-ARC,TIR	No
TCONS_00360966	LOC111879786	XLOC_033969	chr7	68519467	68526398				NB-ARC,TIR	No
TCONS_00385244	LOC111879786	XLOC_033969	chr7	68519467	68526398	TMV resistance protein			LRR_8,NB-ARC,TIR	No
TCONS_00363209	LOC111879786	XLOC_033969	chr7	68519467	68526398	TMV resistance protein			LRR_8,NB-ARC,TIR	No
TCONS_00384983	LOC111879786	XLOC_033969	chr7	68519467	68526398	TMV resistance protein			LRR_8,NB-ARC,TIR	No
TCONS_00402325	LOC111879786	XLOC_033969	chr7	68519467	68526398	TMV resistance protein			LRR_8,NB-ARC,TIR	No
TCONS_00390840	LOC111879786	XLOC_033969	chr7	68519467	68526398	TMV resistance protein			LRR_8,NB-ARC,TIR	No
TCONS_00382096	LOC111879812	XLOC_033970	chr7	68615627	68622865					No
TCONS_00365293	LOC111879812	XLOC_033970	chr7	68615627	68622865	TMV resistance protein N-like			LRR_8,NB-ARC,TIR	No
TCONS_00398547	LOC111879812	XLOC_033970	chr7	68615627	68622865	TMV resistance protein N-like			LRR_8,NB-ARC,TIR	No
TCONS_00382813	LOC111879812	XLOC_033970	chr7	68615627	68622865	TMV resistance protein N-like			LRR_8,NB-ARC,TIR	No
TCONS_00388427	LOC111879812	XLOC_033970	chr7	68615627	68622865					No
TCONS_00373523	LOC111879812	XLOC_033970	chr7	68615627	68622865	TMV resistance protein N-like			LRR_8,NB-ARC,TIR	No
TCONS_00399607	LOC111879812	XLOC_033970	chr7	68615627	68622865					No
TCONS_00371883	LOC111879812	XLOC_033970	chr7	68615627	68622865					No
TCONS_00394193	LOC111879812	XLOC_033970	chr7	68615627	68622865					No
TCONS_00377186	LOC111879812	XLOC_033970	chr7	68615627	68622865					No
TCONS_00376367	LOC111879812	XLOC_033970	chr7	68615627	68622865	TMV resistance protein N-like			LRR_8,NB-ARC,TIR	No
TCONS_00370341	LOC111879812	XLOC_033970	chr7	68615627	68622865	TMV resistance protein N-like			LRR_8,NB-ARC,TIR	No
TCONS_00371604	LOC111879812	XLOC_033970	chr7	68615627	68622865	TMV resistance protein N-like			LRR_8,NB-ARC,TIR	No
TCONS_00374425	LOC111879812	XLOC_033970	chr7	68615627	68622865	TMV resistance protein N-like			LRR_8,NB-ARC,TIR	No
TCONS_00375334	LOC111879812	XLOC_033970	chr7	68615627	68622865	TMV resistance protein N-like			LRR_8,NB-ARC,TIR	No
TCONS_00375333	LOC111879812	XLOC_033970	chr7	68615627	68622865	TMV resistance protein N-like			LRR_8,NB-ARC,TIR	No
TCONS_00363792	LOC111879812	XLOC_033970	chr7	68615627	68622865					No
TCONS_00390328	LOC111879812	XLOC_033970	chr7	68615627	68622865					No
TCONS_00399820	LOC111879812	XLOC_033970	chr7	68615627	68622865					No
TCONS_00364336	LOC111879812	XLOC_033970	chr7	68615627	68622865					No
TCONS_00368562	LOC111879812	XLOC_033970	chr7	68615627	68622865					No
TCONS_00402682	LOC111879812	XLOC_033970	chr7	68615627	68622865					No
TCONS_00373257	LOC111879812	XLOC_033970	chr7	68615627	68622865					No
TCONS_00377537	LOC111879812	XLOC_033970	chr7	68615627	68622865					No
TCONS_00374680	LOC111879812	XLOC_033970	chr7	68615627	68622865					No
TCONS_00392391	LOC111879812	XLOC_033970	chr7	68615627	68622865					No
TCONS_00371605	LOC111879812	XLOC_033970	chr7	68615627	68622865	TMV resistance protein N-like			LRR_8,NB-ARC,TIR	No
TCONS_00388175	LOC111879812	XLOC_033970	chr7	68615627	68622865	TMV resistance protein N-like			LRR_8,NB-ARC,TIR	No
TCONS_00376839	LOC111879812	XLOC_033970	chr7	68615627	68622865	TMV resistance protein N-like			LRR_8,NB-ARC,TIR	No
TCONS_00369183	LOC111879812	XLOC_033970	chr7	68615627	68622865	TMV resistance protein N-like			LRR_8,NB-ARC,TIR	No
TCONS_00366188	LOC111879812	XLOC_033970	chr7	68615627	68622865					No
TCONS_00376682	LOC111879812	XLOC_033970	chr7	68615627	68622865	TMV resistance protein N-like			LRR_8,NB-ARC,TIR	No
TCONS_00395916	LOC111879812	XLOC_033970	chr7	68615627	68622865	TMV resistance protein N-like			LRR_8,NB-ARC,TIR	No
TCONS_00376007	LOC111879812	XLOC_033970	chr7	68615627	68622865	TMV resistance protein N-like			LRR_8,NB-ARC,TIR	No
TCONS_00386547	LOC111879812	XLOC_033970	chr7	68615627	68622865	TMV resistance protein N-like			LRR_8,NB-ARC,TIR	No
TCONS_00386700	LOC111879812	XLOC_033970	chr7	68615627	68622865	TMV resistance protein N-like			LRR_8,NB-ARC,TIR	No
TCONS_00384984	LOC111879812	XLOC_033970	chr7	68615627	68622865					No
TCONS_00365294	LOC111879812	XLOC_033970	chr7	68615627	68622865	TMV resistance protein N-like			LRR_8,NB-ARC,TIR	No
TCONS_00386701	LOC111879812	XLOC_033970	chr7	68615627	68622865	TMV resistance protein N-like			LRR_8,NB-ARC,TIR	No
TCONS_00383634	LOC111879812	XLOC_033970	chr7	68615627	68622865					No
TCONS_00360967	LOC111879812	XLOC_033970	chr7	68615627	68622865					No
TCONS_00365770	LOC111879812	XLOC_033970	chr7	68615627	68622865					No
TCONS_00369996	LOC111879812	XLOC_033970	chr7	68615627	68622865					No
TCONS_00400409	LOC111879812	XLOC_033970	chr7	68615627	68622865					No
TCONS_00378886	LOC111879812	XLOC_033970	chr7	68615627	68622865					No
TCONS_00368269	LOC111879812	XLOC_033970	chr7	68615627	68622865	TMV resistance protein N-like			LRR_8,NB-ARC,TIR	No
TCONS_00387291	LOC111879812	XLOC_033970	chr7	68615627	68622865					No
TCONS_00391030	LOC111879812	XLOC_033970	chr7	68615627	68622865	TMV resistance protein N-like			LRR_8,NB-ARC,TIR	No
TCONS_00383524	LOC111879812	XLOC_033970	chr7	68615627	68622865					No
TCONS_00385369	LOC111879812	XLOC_033970	chr7	68615627	68622865					No
TCONS_00389113	LOC111879812	XLOC_033970	chr7	68615627	68622865	TMV resistance protein N-like			LRR_8,NB-ARC,TIR	No
TCONS_00394194	LOC111879812	XLOC_033970	chr7	68615627	68622865	TMV resistance protein N-like			LRR_8,NB-ARC,TIR	No
TCONS_00380437	LOC111879812	XLOC_033970	chr7	68615627	68622865	TMV resistance protein N-like			LRR_8,NB-ARC,TIR	No
TCONS_00382097	LOC111879812	XLOC_033970	chr7	68615627	68622865	TMV resistance protein N-like			LRR_8,NB-ARC,TIR	No
TCONS_00362476	LOC111879812	XLOC_033970	chr7	68615627	68622865					No
TCONS_00392190	LOC111879812	XLOC_033970	chr7	68615627	68622865	TMV resistance protein N-like			NB-ARC,TIR	No
TCONS_00364337	LOC111879812	XLOC_033970	chr7	68615627	68622865					No
TCONS_00397584	LOC111879812	XLOC_033970	chr7	68615627	68622865	TMV resistance protein N-like			LRR_8,NB-ARC,TIR	No
TCONS_00387034	LOC111879812	XLOC_033970	chr7	68615627	68622865					No
TCONS_00396529	LOC111879812	XLOC_033970	chr7	68615627	68622865	TMV resistance protein N-like			LRR_8,NB-ARC,TIR	No
TCONS_00396528	LOC111879812	XLOC_033970	chr7	68615627	68622865	TMV resistance protein N-like			LRR_8,NB-ARC,TIR	No
TCONS_00365771	LOC111879812	XLOC_033970	chr7	68615627	68622865					No
TCONS_00391855	LOC111879812	XLOC_033970	chr7	68615627	68622865	TMV resistance protein N-like			LRR_8,NB-ARC,TIR	No
TCONS_00367611	LOC111879812	XLOC_033970	chr7	68615627	68622865	TMV resistance protein N-like			LRR_8,NB-ARC,TIR	No
TCONS_00368890	LOC111879812	XLOC_033970	chr7	68615627	68622865	TMV resistance protein N-like			LRR_8,NB-ARC,TIR	No
TCONS_00370875	LOC111879812	XLOC_033970	chr7	68615627	68622865	TMV resistance protein N-like			LRR_8,NB-ARC,TIR	No
TCONS_00360968	LOC111879812	XLOC_033970	chr7	68615627	68622865	TMV resistance protein N-like			LRR_8,NB-ARC,TIR	No
TCONS_00373258	LOC111879812	XLOC_033970	chr7	68615627	68622865	TMV resistance protein N-like			LRR_8,NB-ARC,TIR	No
TCONS_00371606	LOC111879812	XLOC_033970	chr7	68615627	68622865	TMV resistance protein N-like			LRR_8,NB-ARC,TIR	No
TCONS_00371353	LOC111879781	XLOC_033971	chr7	68741598	68742134	TMV resistance protein N-like			LRR_8,NB-ARC,TIR	No
TCONS_00368563	LOC111879816	XLOC_033972	chr7	68969296	68971928					No
TCONS_00372994	LOC111879816	XLOC_033972	chr7	68969296	68971928					No
TCONS_00362477	LOC111879816	XLOC_033972	chr7	68969296	68971928					No
TCONS_00370876	LOC111879816	XLOC_033972	chr7	68969296	68971928					No
TCONS_00367307	LOC111879816	XLOC_033972	chr7	68969296	68971928					No
TCONS_00400950	LOC111879816	XLOC_033972	chr7	68969296	68971928					No
TCONS_00360969	LOC111879816	XLOC_033972	chr7	68969296	68971928					No
TCONS_00369458	LOC111879816	XLOC_033972	chr7	68969296	68971928					No
TCONS_00387964	LOC111879816	XLOC_033972	chr7	68969296	68971928					No
TCONS_00365772	LOC111879816	XLOC_033972	chr7	68969296	68971928					No
TCONS_00365295	LOC111879816	XLOC_033972	chr7	68969296	68971928					No
TCONS_00364818	LOC111879816	XLOC_033972	chr7	68969296	68971928					No
TCONS_00363793	LOC111879816	XLOC_033972	chr7	68969296	68971928					No
TCONS_00360970	LOC111879793	XLOC_033973	chr7	68974287	68975773	PPIases accelerate the folding of proteins. It catalyzes the cis-trans isomerization of proline imidic peptide bonds in oligopeptides		GO:0000413,GO:0003674,GO:0003755,GO:0003824,GO:0005488,GO:0005575,GO:0005622,GO:0005623,GO:0005737,GO:0006457,GO:0006464,GO:0006807,GO:0008144,GO:0008150,GO:0008152,GO:0009507,GO:0009536,GO:0009579,GO:0009987,GO:0016018,GO:0016853,GO:0016859,GO:0018193,GO:0018208,GO:0019538,GO:0031977,GO:0032991,GO:0033218,GO:0036211,GO:0042277,GO:0043170,GO:0043226,GO:0043227,GO:0043229,GO:0043231,GO:0043412,GO:0044237,GO:0044238,GO:0044260,GO:0044267,GO:0044424,GO:0044436,GO:0044444,GO:0044464,GO:0044877,GO:0061077,GO:0071704,GO:0140096,GO:1901564	Pro_isomerase	No
TCONS_00383635	LOC111879779	XLOC_033974	chr7	69108474	69108803					No
TCONS_00385917	LOC111879810	XLOC_033975	chr7	69145614	69146347					No
TCONS_00365773	LOC111879807	XLOC_033976	chr7	69163227	69165902	Belongs to the nonaspanin (TM9SF) (TC 9.A.2) family		GO:0005575,GO:0005622,GO:0005623,GO:0005737,GO:0005768,GO:0005769,GO:0005794,GO:0005802,GO:0008150,GO:0012505,GO:0016020,GO:0016021,GO:0031224,GO:0031410,GO:0031982,GO:0031984,GO:0032386,GO:0032388,GO:0032879,GO:0032880,GO:0033157,GO:0043226,GO:0043227,GO:0043229,GO:0043231,GO:0044422,GO:0044424,GO:0044425,GO:0044431,GO:0044444,GO:0044446,GO:0044464,GO:0048518,GO:0050789,GO:0051049,GO:0051050,GO:0051222,GO:0051223,GO:0060341,GO:0065007,GO:0070201,GO:0070861,GO:0070863,GO:0090087,GO:0090316,GO:0097708,GO:0098791,GO:1903827,GO:1903829,GO:1904951,GO:2000008,GO:2000010	EMP70	No
TCONS_00369997	LOC111879807	XLOC_033976	chr7	69163227	69165902	Belongs to the nonaspanin (TM9SF) (TC 9.A.2) family		GO:0005575,GO:0005622,GO:0005623,GO:0005737,GO:0005768,GO:0005769,GO:0005794,GO:0005802,GO:0008150,GO:0012505,GO:0016020,GO:0016021,GO:0031224,GO:0031410,GO:0031982,GO:0031984,GO:0032386,GO:0032388,GO:0032879,GO:0032880,GO:0033157,GO:0043226,GO:0043227,GO:0043229,GO:0043231,GO:0044422,GO:0044424,GO:0044425,GO:0044431,GO:0044444,GO:0044446,GO:0044464,GO:0048518,GO:0050789,GO:0051049,GO:0051050,GO:0051222,GO:0051223,GO:0060341,GO:0065007,GO:0070201,GO:0070861,GO:0070863,GO:0090087,GO:0090316,GO:0097708,GO:0098791,GO:1903827,GO:1903829,GO:1904951,GO:2000008,GO:2000010	EMP70	No
TCONS_00372785	LOC111879807	XLOC_033976	chr7	69163227	69165902	Belongs to the nonaspanin (TM9SF) (TC 9.A.2) family		GO:0005575,GO:0005622,GO:0005623,GO:0005737,GO:0005768,GO:0005769,GO:0005794,GO:0005802,GO:0008150,GO:0012505,GO:0016020,GO:0016021,GO:0031224,GO:0031410,GO:0031982,GO:0031984,GO:0032386,GO:0032388,GO:0032879,GO:0032880,GO:0033157,GO:0043226,GO:0043227,GO:0043229,GO:0043231,GO:0044422,GO:0044424,GO:0044425,GO:0044431,GO:0044444,GO:0044446,GO:0044464,GO:0048518,GO:0050789,GO:0051049,GO:0051050,GO:0051222,GO:0051223,GO:0060341,GO:0065007,GO:0070201,GO:0070861,GO:0070863,GO:0090087,GO:0090316,GO:0097708,GO:0098791,GO:1903827,GO:1903829,GO:1904951,GO:2000008,GO:2000010	EMP70	No
TCONS_00360971	LOC111879807	XLOC_033976	chr7	69163227	69165902	Belongs to the nonaspanin (TM9SF) (TC 9.A.2) family		GO:0005575,GO:0005622,GO:0005623,GO:0005737,GO:0005768,GO:0005769,GO:0005794,GO:0005802,GO:0008150,GO:0012505,GO:0016020,GO:0016021,GO:0031224,GO:0031410,GO:0031982,GO:0031984,GO:0032386,GO:0032388,GO:0032879,GO:0032880,GO:0033157,GO:0043226,GO:0043227,GO:0043229,GO:0043231,GO:0044422,GO:0044424,GO:0044425,GO:0044431,GO:0044444,GO:0044446,GO:0044464,GO:0048518,GO:0050789,GO:0051049,GO:0051050,GO:0051222,GO:0051223,GO:0060341,GO:0065007,GO:0070201,GO:0070861,GO:0070863,GO:0090087,GO:0090316,GO:0097708,GO:0098791,GO:1903827,GO:1903829,GO:1904951,GO:2000008,GO:2000010	EMP70	No
TCONS_00360972	LOC111879807	XLOC_033976	chr7	69163227	69165902	Belongs to the nonaspanin (TM9SF) (TC 9.A.2) family		GO:0005575,GO:0005622,GO:0005623,GO:0005737,GO:0005768,GO:0005769,GO:0005794,GO:0005802,GO:0008150,GO:0012505,GO:0016020,GO:0016021,GO:0031224,GO:0031410,GO:0031982,GO:0031984,GO:0032386,GO:0032388,GO:0032879,GO:0032880,GO:0033157,GO:0043226,GO:0043227,GO:0043229,GO:0043231,GO:0044422,GO:0044424,GO:0044425,GO:0044431,GO:0044444,GO:0044446,GO:0044464,GO:0048518,GO:0050789,GO:0051049,GO:0051050,GO:0051222,GO:0051223,GO:0060341,GO:0065007,GO:0070201,GO:0070861,GO:0070863,GO:0090087,GO:0090316,GO:0097708,GO:0098791,GO:1903827,GO:1903829,GO:1904951,GO:2000008,GO:2000010	EMP70	No
TCONS_00371884	LOC111880312	XLOC_033977	chr7	69819245	69820978					No
TCONS_00360973	LOC111880312	XLOC_033977	chr7	69819245	69820978					No
TCONS_00360974	LOC111880312	XLOC_033977	chr7	69819245	69820978					No
TCONS_00363794	LOC111881685	XLOC_033978	chr7	69994520	69996259	Belongs to the oxygen-dependent FAD-linked oxidoreductase family			BBE,FAD_binding_4	No
TCONS_00372786	LOC111881648	XLOC_033979	chr7	70080423	70086484	G-type lectin S-receptor-like serine threonine-protein kinase At4g27290			B_lectin,DUF3403,PAN_2,Pkinase,Pkinase_Tyr,S_locus_glycop	No
TCONS_00371112	LOC111881648	XLOC_033979	chr7	70080423	70086484					No
TCONS_00389416	LOC111881648	XLOC_033979	chr7	70080423	70086484					No
TCONS_00398701	LOC111881648	XLOC_033979	chr7	70080423	70086484					No
TCONS_00367948	LOC111881662	XLOC_033980	chr7	70148694	70161456					No
TCONS_00385370	LOC111881662	XLOC_033980	chr7	70148694	70161456					No
TCONS_00384350	LOC111881662	XLOC_033980	chr7	70148694	70161456					No
TCONS_00379839	LOC111881662	XLOC_033980	chr7	70148694	70161456					No
TCONS_00380301	LOC111881662	XLOC_033980	chr7	70148694	70161456					No
TCONS_00400125	LOC111881662	XLOC_033980	chr7	70148694	70161456					No
TCONS_00363795	LOC111881662	XLOC_033980	chr7	70148694	70161456					No
TCONS_00366189	LOC111881662	XLOC_033980	chr7	70148694	70161456					No
TCONS_00382243	LOC111881662	XLOC_033980	chr7	70148694	70161456					No
TCONS_00391144	LOC111881662	XLOC_033980	chr7	70148694	70161456					No
TCONS_00375693	LOC111881662	XLOC_033980	chr7	70148694	70161456					No
TCONS_00373749	LOC111881662	XLOC_033980	chr7	70148694	70161456					No
TCONS_00392730	LOC111881662	XLOC_033980	chr7	70148694	70161456					No
TCONS_00369459	LOC111881662	XLOC_033980	chr7	70148694	70161456					No
TCONS_00364338	LOC111881662	XLOC_033980	chr7	70148694	70161456					No
TCONS_00373750	LOC111881662	XLOC_033980	chr7	70148694	70161456					No
TCONS_00366190	LOC111881662	XLOC_033980	chr7	70148694	70161456					No
TCONS_00376180	LOC111881662	XLOC_033980	chr7	70148694	70161456					No
TCONS_00360975	LOC111881662	XLOC_033980	chr7	70148694	70161456					No
TCONS_00369998	LOC111881662	XLOC_033980	chr7	70148694	70161456					No
TCONS_00384985	LOC111881662	XLOC_033980	chr7	70148694	70161456					No
TCONS_00364339	LOC111881662	XLOC_033980	chr7	70148694	70161456					No
TCONS_00391145	LOC111881662	XLOC_033980	chr7	70148694	70161456					No
TCONS_00377941	LOC111881662	XLOC_033980	chr7	70148694	70161456					No
TCONS_00377940	LOC111881662	XLOC_033980	chr7	70148694	70161456					No
TCONS_00401680	LOC111881662	XLOC_033980	chr7	70148694	70161456					No
TCONS_00368891	LOC111881662	XLOC_033980	chr7	70148694	70161456					No
TCONS_00362478	LOC111881662	XLOC_033980	chr7	70148694	70161456					No
TCONS_00378523	LOC111881662	XLOC_033980	chr7	70148694	70161456					No
TCONS_00389309	LOC111881662	XLOC_033980	chr7	70148694	70161456					No
TCONS_00392392	LOC111881662	XLOC_033980	chr7	70148694	70161456					No
TCONS_00360977	LOC111881662	XLOC_033980	chr7	70148694	70161456					No
TCONS_00360976	LOC111881662	XLOC_033980	chr7	70148694	70161456					No
TCONS_00362479	LOC111881659	XLOC_033981	chr7	70258712	70320740					No
TCONS_00362480	LOC111881659	XLOC_033981	chr7	70258712	70320740					No
TCONS_00360978	LOC111881659	XLOC_033981	chr7	70258712	70320740					No
TCONS_00402086	LOC111881659	XLOC_033981	chr7	70258712	70320740					No
TCONS_00360979	LOC111881659	XLOC_033981	chr7	70258712	70320740					No
TCONS_00371607	-	XLOC_033981	chr7	70258712	70320740					Yes
TCONS_00383525	-	XLOC_033981	chr7	70258712	70320740					Yes
TCONS_00392076	LOC111881654	XLOC_033982	chr7	70295026	70296147	Belongs to the AAA ATPase family		GO:0003674,GO:0005215,GO:0005575,GO:0005622,GO:0005623,GO:0005737,GO:0005739,GO:0006810,GO:0008104,GO:0008150,GO:0008320,GO:0008565,GO:0009987,GO:0015031,GO:0015833,GO:0016043,GO:0022607,GO:0022857,GO:0022884,GO:0033036,GO:0034622,GO:0042886,GO:0042887,GO:0043226,GO:0043227,GO:0043229,GO:0043231,GO:0043933,GO:0044085,GO:0044424,GO:0044444,GO:0044464,GO:0045184,GO:0051131,GO:0051179,GO:0051234,GO:0055085,GO:0065003,GO:0071702,GO:0071705,GO:0071806,GO:0071840,GO:1904680	AAA,AAA_assoc	No
TCONS_00367308	LOC111881653	XLOC_033983	chr7	70341307	70354625					No
TCONS_00389810	LOC111881653	XLOC_033983	chr7	70341307	70354625					No
TCONS_00371113	LOC111881653	XLOC_033983	chr7	70341307	70354625					No
TCONS_00384861	LOC111881653	XLOC_033983	chr7	70341307	70354625					No
TCONS_00364819	LOC111881653	XLOC_033983	chr7	70341307	70354625					No
TCONS_00382667	LOC111881653	XLOC_033983	chr7	70341307	70354625					No
TCONS_00384739	LOC111881653	XLOC_033983	chr7	70341307	70354625					No
TCONS_00380438	LOC111881653	XLOC_033983	chr7	70341307	70354625					No
TCONS_00389811	LOC111881653	XLOC_033983	chr7	70341307	70354625					No
TCONS_00371608	LOC111881653	XLOC_033983	chr7	70341307	70354625					No
TCONS_00387864	LOC111881653	XLOC_033983	chr7	70341307	70354625					No
TCONS_00392835	LOC111881653	XLOC_033983	chr7	70341307	70354625					No
TCONS_00360980	LOC111881653	XLOC_033983	chr7	70341307	70354625					No
TCONS_00366964	LOC111881653	XLOC_033983	chr7	70341307	70354625					No
TCONS_00377187	LOC111881658	XLOC_033984	chr7	70427668	70457788					No
TCONS_00371885	LOC111881658	XLOC_033984	chr7	70427668	70457788					No
TCONS_00389206	LOC111881658	XLOC_033984	chr7	70427668	70457788					No
TCONS_00391332	LOC111881658	XLOC_033984	chr7	70427668	70457788					No
TCONS_00379551	LOC111881658	XLOC_033984	chr7	70427668	70457788					No
TCONS_00388068	LOC111881658	XLOC_033984	chr7	70427668	70457788					No
TCONS_00370342	LOC111881658	XLOC_033984	chr7	70427668	70457788					No
TCONS_00385533	LOC111881658	XLOC_033984	chr7	70427668	70457788					No
TCONS_00376008	LOC111881658	XLOC_033984	chr7	70427668	70457788					No
TCONS_00400664	-	XLOC_033984	chr7	70427668	70457788					Yes
TCONS_00371609	LOC111881658	XLOC_033984	chr7	70427668	70457788					No
TCONS_00360981	LOC111881658	XLOC_033984	chr7	70427668	70457788					No
TCONS_00383291	LOC111881658	XLOC_033984	chr7	70427668	70457788					No
TCONS_00370343	LOC111881658	XLOC_033984	chr7	70427668	70457788					No
TCONS_00393313	LOC111881658	XLOC_033984	chr7	70427668	70457788					No
TCONS_00360982	LOC111881658	XLOC_033984	chr7	70427668	70457788					No
TCONS_00398548	LOC111881658	XLOC_033984	chr7	70427668	70457788					No
TCONS_00375335	LOC111881658	XLOC_033984	chr7	70427668	70457788					No
TCONS_00360983	LOC111881658	XLOC_033984	chr7	70427668	70457788					No
TCONS_00386287	LOC111881658	XLOC_033984	chr7	70427668	70457788					No
TCONS_00363796	LOC111881658	XLOC_033984	chr7	70427668	70457788					No
TCONS_00376368	LOC111881658	XLOC_033984	chr7	70427668	70457788					No
TCONS_00379048	LOC111881658	XLOC_033984	chr7	70427668	70457788					No
TCONS_00371354	LOC111881658	XLOC_033984	chr7	70427668	70457788					No
TCONS_00379386	LOC111881658	XLOC_033984	chr7	70427668	70457788					No
TCONS_00389923	LOC111881658	XLOC_033984	chr7	70427668	70457788					No
TCONS_00397260	LOC111881658	XLOC_033984	chr7	70427668	70457788					No
TCONS_00362481	LOC111881658	XLOC_033984	chr7	70427668	70457788					No
TCONS_00389525	LOC111881658	XLOC_033984	chr7	70427668	70457788					No
TCONS_00360984	LOC111881658	XLOC_033984	chr7	70427668	70457788					No
TCONS_00377367	LOC111881658	XLOC_033984	chr7	70427668	70457788					No
TCONS_00392393	LOC111881658	XLOC_033984	chr7	70427668	70457788					No
TCONS_00392630	LOC111881658	XLOC_033984	chr7	70427668	70457788					No
TCONS_00381921	LOC111881658	XLOC_033984	chr7	70427668	70457788					No
TCONS_00395138	LOC111881658	XLOC_033984	chr7	70427668	70457788					No
TCONS_00385119	LOC111881658	XLOC_033984	chr7	70427668	70457788					No
TCONS_00362482	LOC111881630	XLOC_033985	chr7	70609694	70615530	Belongs to the FPP GGPP synthase family	ko00900,ko01100,ko01110,ko01130,m0900,m1100,m1110,m1130	GO:0000003,GO:0003006,GO:0003674,GO:0003824,GO:0004659,GO:0005575,GO:0005622,GO:0005623,GO:0005737,GO:0005739,GO:0006732,GO:0006733,GO:0006743,GO:0006744,GO:0007275,GO:0008150,GO:0008152,GO:0009058,GO:0009108,GO:0009507,GO:0009536,GO:0009790,GO:0009791,GO:0009793,GO:0009987,GO:0010154,GO:0016740,GO:0016765,GO:0022414,GO:0032501,GO:0032502,GO:0042180,GO:0042181,GO:0043226,GO:0043227,GO:0043229,GO:0043231,GO:0044237,GO:0044249,GO:0044281,GO:0044283,GO:0044424,GO:0044444,GO:0044464,GO:0048316,GO:0048608,GO:0048731,GO:0048856,GO:0050347,GO:0051186,GO:0051188,GO:0061458,GO:0071704,GO:1901576,GO:1901661,GO:1901663	polyprenyl_synt	No
TCONS_00360985	LOC111881630	XLOC_033985	chr7	70609694	70615530	Belongs to the FPP GGPP synthase family	ko00900,ko01100,ko01110,ko01130,m0900,m1100,m1110,m1130	GO:0000003,GO:0003006,GO:0003674,GO:0003824,GO:0004659,GO:0005575,GO:0005622,GO:0005623,GO:0005737,GO:0005739,GO:0006732,GO:0006733,GO:0006743,GO:0006744,GO:0007275,GO:0008150,GO:0008152,GO:0009058,GO:0009108,GO:0009507,GO:0009536,GO:0009790,GO:0009791,GO:0009793,GO:0009987,GO:0010154,GO:0016740,GO:0016765,GO:0022414,GO:0032501,GO:0032502,GO:0042180,GO:0042181,GO:0043226,GO:0043227,GO:0043229,GO:0043231,GO:0044237,GO:0044249,GO:0044281,GO:0044283,GO:0044424,GO:0044444,GO:0044464,GO:0048316,GO:0048608,GO:0048731,GO:0048856,GO:0050347,GO:0051186,GO:0051188,GO:0061458,GO:0071704,GO:1901576,GO:1901661,GO:1901663	polyprenyl_synt	No
TCONS_00364340	LOC111881630	XLOC_033985	chr7	70609694	70615530	Belongs to the FPP GGPP synthase family	ko00900,ko01100,ko01110,ko01130,m0900,m1100,m1110,m1130	GO:0000003,GO:0003006,GO:0003674,GO:0003824,GO:0004659,GO:0005575,GO:0005622,GO:0005623,GO:0005737,GO:0005739,GO:0006732,GO:0006733,GO:0006743,GO:0006744,GO:0007275,GO:0008150,GO:0008152,GO:0009058,GO:0009108,GO:0009507,GO:0009536,GO:0009790,GO:0009791,GO:0009793,GO:0009987,GO:0010154,GO:0016740,GO:0016765,GO:0022414,GO:0032501,GO:0032502,GO:0042180,GO:0042181,GO:0043226,GO:0043227,GO:0043229,GO:0043231,GO:0044237,GO:0044249,GO:0044281,GO:0044283,GO:0044424,GO:0044444,GO:0044464,GO:0048316,GO:0048608,GO:0048731,GO:0048856,GO:0050347,GO:0051186,GO:0051188,GO:0061458,GO:0071704,GO:1901576,GO:1901661,GO:1901663	polyprenyl_synt	No
TCONS_00381406	LOC111881630	XLOC_033985	chr7	70609694	70615530	Belongs to the FPP GGPP synthase family	ko00900,ko01100,ko01110,ko01130,m0900,m1100,m1110,m1130	GO:0000003,GO:0003006,GO:0003674,GO:0003824,GO:0004659,GO:0005575,GO:0005622,GO:0005623,GO:0005737,GO:0005739,GO:0006732,GO:0006733,GO:0006743,GO:0006744,GO:0007275,GO:0008150,GO:0008152,GO:0009058,GO:0009108,GO:0009507,GO:0009536,GO:0009790,GO:0009791,GO:0009793,GO:0009987,GO:0010154,GO:0016740,GO:0016765,GO:0022414,GO:0032501,GO:0032502,GO:0042180,GO:0042181,GO:0043226,GO:0043227,GO:0043229,GO:0043231,GO:0044237,GO:0044249,GO:0044281,GO:0044283,GO:0044424,GO:0044444,GO:0044464,GO:0048316,GO:0048608,GO:0048731,GO:0048856,GO:0050347,GO:0051186,GO:0051188,GO:0061458,GO:0071704,GO:1901576,GO:1901661,GO:1901663	polyprenyl_synt	No
TCONS_00388176	LOC111881630	XLOC_033985	chr7	70609694	70615530	Belongs to the FPP GGPP synthase family	ko00900,ko01100,ko01110,ko01130,m0900,m1100,m1110,m1130	GO:0000003,GO:0003006,GO:0003674,GO:0003824,GO:0004659,GO:0005575,GO:0005622,GO:0005623,GO:0005737,GO:0005739,GO:0006732,GO:0006733,GO:0006743,GO:0006744,GO:0007275,GO:0008150,GO:0008152,GO:0009058,GO:0009108,GO:0009507,GO:0009536,GO:0009790,GO:0009791,GO:0009793,GO:0009987,GO:0010154,GO:0016740,GO:0016765,GO:0022414,GO:0032501,GO:0032502,GO:0042180,GO:0042181,GO:0043226,GO:0043227,GO:0043229,GO:0043231,GO:0044237,GO:0044249,GO:0044281,GO:0044283,GO:0044424,GO:0044444,GO:0044464,GO:0048316,GO:0048608,GO:0048731,GO:0048856,GO:0050347,GO:0051186,GO:0051188,GO:0061458,GO:0071704,GO:1901576,GO:1901661,GO:1901663	polyprenyl_synt	No
TCONS_00383769	LOC111881630	XLOC_033985	chr7	70609694	70615530	Belongs to the FPP GGPP synthase family	ko00900,ko01100,ko01110,ko01130,m0900,m1100,m1110,m1130	GO:0000003,GO:0003006,GO:0003674,GO:0003824,GO:0004659,GO:0005575,GO:0005622,GO:0005623,GO:0005737,GO:0005739,GO:0006732,GO:0006733,GO:0006743,GO:0006744,GO:0007275,GO:0008150,GO:0008152,GO:0009058,GO:0009108,GO:0009507,GO:0009536,GO:0009790,GO:0009791,GO:0009793,GO:0009987,GO:0010154,GO:0016740,GO:0016765,GO:0022414,GO:0032501,GO:0032502,GO:0042180,GO:0042181,GO:0043226,GO:0043227,GO:0043229,GO:0043231,GO:0044237,GO:0044249,GO:0044281,GO:0044283,GO:0044424,GO:0044444,GO:0044464,GO:0048316,GO:0048608,GO:0048731,GO:0048856,GO:0050347,GO:0051186,GO:0051188,GO:0061458,GO:0071704,GO:1901576,GO:1901661,GO:1901663	polyprenyl_synt	No
TCONS_00401572	LOC111881628	XLOC_033986	chr7	70684427	70756280					No
TCONS_00397826	LOC111881628	XLOC_033986	chr7	70684427	70756280					No
TCONS_00398355	LOC111881628	XLOC_033986	chr7	70684427	70756280					No
TCONS_00399608	LOC111881628	XLOC_033986	chr7	70684427	70756280					No
TCONS_00398356	LOC111881628	XLOC_033986	chr7	70684427	70756280					No
TCONS_00365296	LOC111881628	XLOC_033986	chr7	70684427	70756280					No
TCONS_00366590	LOC111881628	XLOC_033986	chr7	70684427	70756280					No
TCONS_00386851	-	XLOC_033986	chr7	70684427	70756280					Yes
TCONS_00364820	LOC111881628	XLOC_033986	chr7	70684427	70756280					No
TCONS_00378135	LOC111881628	XLOC_033986	chr7	70684427	70756280					No
TCONS_00360986	LOC111881628	XLOC_033986	chr7	70684427	70756280					No
TCONS_00382244	LOC111881628	XLOC_033986	chr7	70684427	70756280					No
TCONS_00402087	LOC111881628	XLOC_033986	chr7	70684427	70756280					No
TCONS_00379049	LOC111881628	XLOC_033986	chr7	70684427	70756280					No
TCONS_00374681	LOC111881628	XLOC_033986	chr7	70684427	70756280					No
TCONS_00373259	LOC111881628	XLOC_033986	chr7	70684427	70756280					No
TCONS_00369999	LOC111881628	XLOC_033986	chr7	70684427	70756280					No
TCONS_00379978	LOC111881628	XLOC_033986	chr7	70684427	70756280					No
TCONS_00375518	LOC111881628	XLOC_033986	chr7	70684427	70756280					No
TCONS_00397827	LOC111881628	XLOC_033986	chr7	70684427	70756280					No
TCONS_00375694	LOC111881628	XLOC_033986	chr7	70684427	70756280					No
TCONS_00376009	LOC111881628	XLOC_033986	chr7	70684427	70756280					No
TCONS_00379050	LOC111881628	XLOC_033986	chr7	70684427	70756280					No
TCONS_00392731	LOC111881628	XLOC_033986	chr7	70684427	70756280					No
TCONS_00375695	LOC111881628	XLOC_033986	chr7	70684427	70756280					No
TCONS_00367309	LOC111881628	XLOC_033986	chr7	70684427	70756280					No
TCONS_00370000	LOC111881628	XLOC_033986	chr7	70684427	70756280					No
TCONS_00373260	LOC111881628	XLOC_033986	chr7	70684427	70756280					No
TCONS_00376010	LOC111881628	XLOC_033986	chr7	70684427	70756280					No
TCONS_00379051	LOC111881628	XLOC_033986	chr7	70684427	70756280					No
TCONS_00372102	LOC111881628	XLOC_033986	chr7	70684427	70756280					No
TCONS_00371355	LOC111881628	XLOC_033986	chr7	70684427	70756280					No
TCONS_00402088	LOC111881628	XLOC_033986	chr7	70684427	70756280					No
TCONS_00400953	LOC111881674	XLOC_033987	chr7	71026288	71053428	CLASP N terminal		GO:0000226,GO:0000278,GO:0000280,GO:0000281,GO:0000775,GO:0000776,GO:0000910,GO:0000911,GO:0000919,GO:0000922,GO:0003674,GO:0005488,GO:0005515,GO:0005575,GO:0005622,GO:0005623,GO:0005694,GO:0005737,GO:0005819,GO:0005856,GO:0005874,GO:0005911,GO:0005938,GO:0006996,GO:0007010,GO:0007017,GO:0007049,GO:0007051,GO:0007163,GO:0008017,GO:0008092,GO:0008150,GO:0009506,GO:0009524,GO:0009574,GO:0009832,GO:0009920,GO:0009987,GO:0015630,GO:0015631,GO:0016043,GO:0022402,GO:0022607,GO:0030054,GO:0030863,GO:0030951,GO:0030952,GO:0030981,GO:0031109,GO:0032506,GO:0032991,GO:0034622,GO:0042546,GO:0043226,GO:0043228,GO:0043229,GO:0043232,GO:0043933,GO:0044085,GO:0044422,GO:0044424,GO:0044427,GO:0044430,GO:0044444,GO:0044446,GO:0044448,GO:0044464,GO:0046785,GO:0048285,GO:0051010,GO:0051258,GO:0051301,GO:0055044,GO:0061640,GO:0065003,GO:0071554,GO:0071669,GO:0071840,GO:0071944,GO:0097435,GO:0098687,GO:0099080,GO:0099081,GO:0099512,GO:0099513,GO:0099568,GO:0140014,GO:1902410,GO:1903047	CLASP_N	No
TCONS_00400954	LOC111881674	XLOC_033987	chr7	71026288	71053428	CLASP N terminal		GO:0000226,GO:0000278,GO:0000280,GO:0000281,GO:0000775,GO:0000776,GO:0000910,GO:0000911,GO:0000919,GO:0000922,GO:0003674,GO:0005488,GO:0005515,GO:0005575,GO:0005622,GO:0005623,GO:0005694,GO:0005737,GO:0005819,GO:0005856,GO:0005874,GO:0005911,GO:0005938,GO:0006996,GO:0007010,GO:0007017,GO:0007049,GO:0007051,GO:0007163,GO:0008017,GO:0008092,GO:0008150,GO:0009506,GO:0009524,GO:0009574,GO:0009832,GO:0009920,GO:0009987,GO:0015630,GO:0015631,GO:0016043,GO:0022402,GO:0022607,GO:0030054,GO:0030863,GO:0030951,GO:0030952,GO:0030981,GO:0031109,GO:0032506,GO:0032991,GO:0034622,GO:0042546,GO:0043226,GO:0043228,GO:0043229,GO:0043232,GO:0043933,GO:0044085,GO:0044422,GO:0044424,GO:0044427,GO:0044430,GO:0044444,GO:0044446,GO:0044448,GO:0044464,GO:0046785,GO:0048285,GO:0051010,GO:0051258,GO:0051301,GO:0055044,GO:0061640,GO:0065003,GO:0071554,GO:0071669,GO:0071840,GO:0071944,GO:0097435,GO:0098687,GO:0099080,GO:0099081,GO:0099512,GO:0099513,GO:0099568,GO:0140014,GO:1902410,GO:1903047	CLASP_N	No
TCONS_00400952	LOC111881674	XLOC_033987	chr7	71026288	71053428	CLASP N terminal		GO:0000226,GO:0000278,GO:0000280,GO:0000281,GO:0000775,GO:0000776,GO:0000910,GO:0000911,GO:0000919,GO:0000922,GO:0003674,GO:0005488,GO:0005515,GO:0005575,GO:0005622,GO:0005623,GO:0005694,GO:0005737,GO:0005819,GO:0005856,GO:0005874,GO:0005911,GO:0005938,GO:0006996,GO:0007010,GO:0007017,GO:0007049,GO:0007051,GO:0007163,GO:0008017,GO:0008092,GO:0008150,GO:0009506,GO:0009524,GO:0009574,GO:0009832,GO:0009920,GO:0009987,GO:0015630,GO:0015631,GO:0016043,GO:0022402,GO:0022607,GO:0030054,GO:0030863,GO:0030951,GO:0030952,GO:0030981,GO:0031109,GO:0032506,GO:0032991,GO:0034622,GO:0042546,GO:0043226,GO:0043228,GO:0043229,GO:0043232,GO:0043933,GO:0044085,GO:0044422,GO:0044424,GO:0044427,GO:0044430,GO:0044444,GO:0044446,GO:0044448,GO:0044464,GO:0046785,GO:0048285,GO:0051010,GO:0051258,GO:0051301,GO:0055044,GO:0061640,GO:0065003,GO:0071554,GO:0071669,GO:0071840,GO:0071944,GO:0097435,GO:0098687,GO:0099080,GO:0099081,GO:0099512,GO:0099513,GO:0099568,GO:0140014,GO:1902410,GO:1903047	CLASP_N	No
TCONS_00400951	LOC111881674	XLOC_033987	chr7	71026288	71053428	CLASP N terminal		GO:0000226,GO:0000278,GO:0000280,GO:0000281,GO:0000775,GO:0000776,GO:0000910,GO:0000911,GO:0000919,GO:0000922,GO:0003674,GO:0005488,GO:0005515,GO:0005575,GO:0005622,GO:0005623,GO:0005694,GO:0005737,GO:0005819,GO:0005856,GO:0005874,GO:0005911,GO:0005938,GO:0006996,GO:0007010,GO:0007017,GO:0007049,GO:0007051,GO:0007163,GO:0008017,GO:0008092,GO:0008150,GO:0009506,GO:0009524,GO:0009574,GO:0009832,GO:0009920,GO:0009987,GO:0015630,GO:0015631,GO:0016043,GO:0022402,GO:0022607,GO:0030054,GO:0030863,GO:0030951,GO:0030952,GO:0030981,GO:0031109,GO:0032506,GO:0032991,GO:0034622,GO:0042546,GO:0043226,GO:0043228,GO:0043229,GO:0043232,GO:0043933,GO:0044085,GO:0044422,GO:0044424,GO:0044427,GO:0044430,GO:0044444,GO:0044446,GO:0044448,GO:0044464,GO:0046785,GO:0048285,GO:0051010,GO:0051258,GO:0051301,GO:0055044,GO:0061640,GO:0065003,GO:0071554,GO:0071669,GO:0071840,GO:0071944,GO:0097435,GO:0098687,GO:0099080,GO:0099081,GO:0099512,GO:0099513,GO:0099568,GO:0140014,GO:1902410,GO:1903047	CLASP_N	No
TCONS_00392631	LOC111881674	XLOC_033987	chr7	71026288	71053428					No
TCONS_00400955	LOC111881674	XLOC_033987	chr7	71026288	71053428	CLASP N terminal		GO:0000226,GO:0000278,GO:0000280,GO:0000281,GO:0000775,GO:0000776,GO:0000910,GO:0000911,GO:0000919,GO:0000922,GO:0003674,GO:0005488,GO:0005515,GO:0005575,GO:0005622,GO:0005623,GO:0005694,GO:0005737,GO:0005819,GO:0005856,GO:0005874,GO:0005911,GO:0005938,GO:0006996,GO:0007010,GO:0007017,GO:0007049,GO:0007051,GO:0007163,GO:0008017,GO:0008092,GO:0008150,GO:0009506,GO:0009524,GO:0009574,GO:0009832,GO:0009920,GO:0009987,GO:0015630,GO:0015631,GO:0016043,GO:0022402,GO:0022607,GO:0030054,GO:0030863,GO:0030951,GO:0030952,GO:0030981,GO:0031109,GO:0032506,GO:0032991,GO:0034622,GO:0042546,GO:0043226,GO:0043228,GO:0043229,GO:0043232,GO:0043933,GO:0044085,GO:0044422,GO:0044424,GO:0044427,GO:0044430,GO:0044444,GO:0044446,GO:0044448,GO:0044464,GO:0046785,GO:0048285,GO:0051010,GO:0051258,GO:0051301,GO:0055044,GO:0061640,GO:0065003,GO:0071554,GO:0071669,GO:0071840,GO:0071944,GO:0097435,GO:0098687,GO:0099080,GO:0099081,GO:0099512,GO:0099513,GO:0099568,GO:0140014,GO:1902410,GO:1903047	CLASP_N	No
TCONS_00393595	LOC111881674	XLOC_033987	chr7	71026288	71053428					No
TCONS_00393941	LOC111881674	XLOC_033987	chr7	71026288	71053428					No
TCONS_00384740	LOC111881674	XLOC_033987	chr7	71026288	71053428					No
TCONS_00394061	LOC111881674	XLOC_033987	chr7	71026288	71053428					No
TCONS_00392077	LOC111881674	XLOC_033987	chr7	71026288	71053428					No
TCONS_00393314	LOC111881674	XLOC_033987	chr7	71026288	71053428					No
TCONS_00393124	LOC111881674	XLOC_033987	chr7	71026288	71053428					No
TCONS_00380302	LOC111881674	XLOC_033987	chr7	71026288	71053428					No
TCONS_00390934	LOC111881674	XLOC_033987	chr7	71026288	71053428	CLASP N terminal		GO:0000226,GO:0000278,GO:0000280,GO:0000281,GO:0000775,GO:0000776,GO:0000910,GO:0000911,GO:0000919,GO:0000922,GO:0003674,GO:0005488,GO:0005515,GO:0005575,GO:0005622,GO:0005623,GO:0005694,GO:0005737,GO:0005819,GO:0005856,GO:0005874,GO:0005911,GO:0005938,GO:0006996,GO:0007010,GO:0007017,GO:0007049,GO:0007051,GO:0007163,GO:0008017,GO:0008092,GO:0008150,GO:0009506,GO:0009524,GO:0009574,GO:0009832,GO:0009920,GO:0009987,GO:0015630,GO:0015631,GO:0016043,GO:0022402,GO:0022607,GO:0030054,GO:0030863,GO:0030951,GO:0030952,GO:0030981,GO:0031109,GO:0032506,GO:0032991,GO:0034622,GO:0042546,GO:0043226,GO:0043228,GO:0043229,GO:0043232,GO:0043933,GO:0044085,GO:0044422,GO:0044424,GO:0044427,GO:0044430,GO:0044444,GO:0044446,GO:0044448,GO:0044464,GO:0046785,GO:0048285,GO:0051010,GO:0051258,GO:0051301,GO:0055044,GO:0061640,GO:0065003,GO:0071554,GO:0071669,GO:0071840,GO:0071944,GO:0097435,GO:0098687,GO:0099080,GO:0099081,GO:0099512,GO:0099513,GO:0099568,GO:0140014,GO:1902410,GO:1903047	CLASP_N	No
TCONS_00393596	LOC111881674	XLOC_033987	chr7	71026288	71053428					No
TCONS_00400956	LOC111881674	XLOC_033987	chr7	71026288	71053428					No
TCONS_00382098	LOC111881674	XLOC_033987	chr7	71026288	71053428					No
TCONS_00395140	LOC111881673	XLOC_033988	chr7	71727709	71736035	Suppressor of mec-8 and unc-52 protein homolog 2		GO:0000075,GO:0000278,GO:0000375,GO:0000377,GO:0000398,GO:0005575,GO:0005622,GO:0005623,GO:0005634,GO:0005654,GO:0005681,GO:0005684,GO:0006139,GO:0006396,GO:0006397,GO:0006725,GO:0006807,GO:0007049,GO:0007088,GO:0007093,GO:0007094,GO:0007346,GO:0008104,GO:0008150,GO:0008152,GO:0008380,GO:0009987,GO:0010467,GO:0010564,GO:0010639,GO:0010948,GO:0010965,GO:0016070,GO:0016071,GO:0022402,GO:0030071,GO:0031577,GO:0031974,GO:0031981,GO:0032991,GO:0033036,GO:0033043,GO:0033044,GO:0033045,GO:0033046,GO:0033047,GO:0033048,GO:0033365,GO:0034501,GO:0034502,GO:0034613,GO:0034641,GO:0043170,GO:0043226,GO:0043227,GO:0043229,GO:0043231,GO:0043233,GO:0044237,GO:0044238,GO:0044422,GO:0044424,GO:0044428,GO:0044446,GO:0044464,GO:0045786,GO:0045839,GO:0045841,GO:0045930,GO:0046483,GO:0048519,GO:0048523,GO:0050789,GO:0050794,GO:0051128,GO:0051129,GO:0051179,GO:0051641,GO:0051726,GO:0051783,GO:0051784,GO:0051983,GO:0051985,GO:0065007,GO:0070013,GO:0070727,GO:0071005,GO:0071011,GO:0071173,GO:0071174,GO:0071459,GO:0071704,GO:0090304,GO:1901360,GO:1901987,GO:1901988,GO:1901990,GO:1901991,GO:1902099,GO:1902100,GO:1903047,GO:1905818,GO:1905819,GO:1990904,GO:2000816,GO:2001251	RED_C,RED_N	No
TCONS_00396530	LOC111881673	XLOC_033988	chr7	71727709	71736035	Suppressor of mec-8 and unc-52 protein homolog 2		GO:0000075,GO:0000278,GO:0000375,GO:0000377,GO:0000398,GO:0005575,GO:0005622,GO:0005623,GO:0005634,GO:0005654,GO:0005681,GO:0005684,GO:0006139,GO:0006396,GO:0006397,GO:0006725,GO:0006807,GO:0007049,GO:0007088,GO:0007093,GO:0007094,GO:0007346,GO:0008104,GO:0008150,GO:0008152,GO:0008380,GO:0009987,GO:0010467,GO:0010564,GO:0010639,GO:0010948,GO:0010965,GO:0016070,GO:0016071,GO:0022402,GO:0030071,GO:0031577,GO:0031974,GO:0031981,GO:0032991,GO:0033036,GO:0033043,GO:0033044,GO:0033045,GO:0033046,GO:0033047,GO:0033048,GO:0033365,GO:0034501,GO:0034502,GO:0034613,GO:0034641,GO:0043170,GO:0043226,GO:0043227,GO:0043229,GO:0043231,GO:0043233,GO:0044237,GO:0044238,GO:0044422,GO:0044424,GO:0044428,GO:0044446,GO:0044464,GO:0045786,GO:0045839,GO:0045841,GO:0045930,GO:0046483,GO:0048519,GO:0048523,GO:0050789,GO:0050794,GO:0051128,GO:0051129,GO:0051179,GO:0051641,GO:0051726,GO:0051783,GO:0051784,GO:0051983,GO:0051985,GO:0065007,GO:0070013,GO:0070727,GO:0071005,GO:0071011,GO:0071173,GO:0071174,GO:0071459,GO:0071704,GO:0090304,GO:1901360,GO:1901987,GO:1901988,GO:1901990,GO:1901991,GO:1902099,GO:1902100,GO:1903047,GO:1905818,GO:1905819,GO:1990904,GO:2000816,GO:2001251	RED_C,RED_N	No
TCONS_00395139	LOC111881673	XLOC_033988	chr7	71727709	71736035	Suppressor of mec-8 and unc-52 protein homolog 2		GO:0000075,GO:0000278,GO:0000375,GO:0000377,GO:0000398,GO:0005575,GO:0005622,GO:0005623,GO:0005634,GO:0005654,GO:0005681,GO:0005684,GO:0006139,GO:0006396,GO:0006397,GO:0006725,GO:0006807,GO:0007049,GO:0007088,GO:0007093,GO:0007094,GO:0007346,GO:0008104,GO:0008150,GO:0008152,GO:0008380,GO:0009987,GO:0010467,GO:0010564,GO:0010639,GO:0010948,GO:0010965,GO:0016070,GO:0016071,GO:0022402,GO:0030071,GO:0031577,GO:0031974,GO:0031981,GO:0032991,GO:0033036,GO:0033043,GO:0033044,GO:0033045,GO:0033046,GO:0033047,GO:0033048,GO:0033365,GO:0034501,GO:0034502,GO:0034613,GO:0034641,GO:0043170,GO:0043226,GO:0043227,GO:0043229,GO:0043231,GO:0043233,GO:0044237,GO:0044238,GO:0044422,GO:0044424,GO:0044428,GO:0044446,GO:0044464,GO:0045786,GO:0045839,GO:0045841,GO:0045930,GO:0046483,GO:0048519,GO:0048523,GO:0050789,GO:0050794,GO:0051128,GO:0051129,GO:0051179,GO:0051641,GO:0051726,GO:0051783,GO:0051784,GO:0051983,GO:0051985,GO:0065007,GO:0070013,GO:0070727,GO:0071005,GO:0071011,GO:0071173,GO:0071174,GO:0071459,GO:0071704,GO:0090304,GO:1901360,GO:1901987,GO:1901988,GO:1901990,GO:1901991,GO:1902099,GO:1902100,GO:1903047,GO:1905818,GO:1905819,GO:1990904,GO:2000816,GO:2001251	RED_C,RED_N	No
TCONS_00395141	LOC111881673	XLOC_033988	chr7	71727709	71736035	Suppressor of mec-8 and unc-52 protein homolog			RED_C,RED_N	No
TCONS_00399971	LOC128127150	XLOC_033989	chr7	72023659	72024546					No
TCONS_00392394	LOC111881669	XLOC_033990	chr7	72167785	72174029	Belongs to the formin-like family			FH2,PTEN_C2	No
TCONS_00391727	LOC111881669	XLOC_033990	chr7	72167785	72174029	C2 domain of PTEN tumour-suppressor protein			FH2,PTEN_C2	No
TCONS_00383292	LOC111881669	XLOC_033990	chr7	72167785	72174029	C2 domain of PTEN tumour-suppressor protein			FH2,PTEN_C2	No
TCONS_00363210	LOC111881669	XLOC_033990	chr7	72167785	72174029	C2 domain of PTEN tumour-suppressor protein			FH2,PTEN_C2	No
TCONS_00378136	LOC111881669	XLOC_033990	chr7	72167785	72174029	Belongs to the formin-like family			FH2,PTEN_C2	No
TCONS_00393415	LOC111881669	XLOC_033990	chr7	72167785	72174029	Belongs to the formin-like family			FH2,PTEN_C2	No
TCONS_00373261	LOC111881669	XLOC_033990	chr7	72167785	72174029	Belongs to the formin-like family			FH2,PTEN_C2	No
TCONS_00384862	LOC111881669	XLOC_033990	chr7	72167785	72174029	C2 domain of PTEN tumour-suppressor protein			FH2,PTEN_C2	No
TCONS_00367310	LOC111881669	XLOC_033990	chr7	72167785	72174029					No
TCONS_00382668	LOC111881669	XLOC_033990	chr7	72167785	72174029	C2 domain of PTEN tumour-suppressor protein			FH2,PTEN_C2	No
TCONS_00392632	LOC111881669	XLOC_033990	chr7	72167785	72174029	C2 domain of PTEN tumour-suppressor protein			FH2,PTEN_C2	No
TCONS_00366191	LOC111881669	XLOC_033990	chr7	72167785	72174029	C2 domain of PTEN tumour-suppressor protein			FH2,PTEN_C2	No
TCONS_00364821	LOC111881669	XLOC_033990	chr7	72167785	72174029	Belongs to the formin-like family			FH2,PTEN_C2	No
TCONS_00393782	LOC111881669	XLOC_033990	chr7	72167785	72174029	C2 domain of PTEN tumour-suppressor protein			FH2,PTEN_C2	No
TCONS_00377368	LOC111881669	XLOC_033990	chr7	72167785	72174029					No
TCONS_00386852	LOC111881669	XLOC_033990	chr7	72167785	72174029	Belongs to the formin-like family			FH2,PTEN_C2	No
TCONS_00382392	LOC111881669	XLOC_033990	chr7	72167785	72174029	C2 domain of PTEN tumour-suppressor protein			FH2,PTEN_C2	No
TCONS_00371115	LOC111881669	XLOC_033990	chr7	72167785	72174029	Belongs to the formin-like family			FH2,PTEN_C2	No
TCONS_00371114	LOC111881669	XLOC_033990	chr7	72167785	72174029	Belongs to the formin-like family			FH2,PTEN_C2	No
TCONS_00374906	LOC111881669	XLOC_033990	chr7	72167785	72174029	C2 domain of PTEN tumour-suppressor protein			FH2,PTEN_C2	No
TCONS_00376181	LOC111881669	XLOC_033990	chr7	72167785	72174029	C2 domain of PTEN tumour-suppressor protein			FH2,PTEN_C2	No
TCONS_00373751	LOC111881669	XLOC_033990	chr7	72167785	72174029	C2 domain of PTEN tumour-suppressor protein			FH2,PTEN_C2	No
TCONS_00381644	LOC111881669	XLOC_033990	chr7	72167785	72174029	C2 domain of PTEN tumour-suppressor protein			FH2,PTEN_C2	No
TCONS_00379230	LOC111881669	XLOC_033990	chr7	72167785	72174029					No
TCONS_00393942	LOC111881669	XLOC_033990	chr7	72167785	72174029	Belongs to the formin-like family			FH2,PTEN_C2	No
TCONS_00370001	LOC111881669	XLOC_033990	chr7	72167785	72174029					No
TCONS_00388297	LOC111881669	XLOC_033990	chr7	72167785	72174029	Belongs to the formin-like family			FH2,PTEN_C2	No
TCONS_00369460	LOC111881669	XLOC_033990	chr7	72167785	72174029	Belongs to the formin-like family			FH2,PTEN_C2	No
TCONS_00382669	LOC111881669	XLOC_033990	chr7	72167785	72174029					No
TCONS_00402967	LOC111881669	XLOC_033990	chr7	72167785	72174029	Belongs to the formin-like family			FH2,PTEN_C2	No
TCONS_00384486	LOC111881669	XLOC_033990	chr7	72167785	72174029	C2 domain of PTEN tumour-suppressor protein			FH2,PTEN_C2	No
TCONS_00384986	LOC111881669	XLOC_033990	chr7	72167785	72174029	Belongs to the formin-like family			FH2,PTEN_C2	No
TCONS_00381101	LOC111881669	XLOC_033990	chr7	72167785	72174029	Belongs to the formin-like family			FH2,PTEN_C2	No
TCONS_00370615	LOC111881669	XLOC_033990	chr7	72167785	72174029					No
TCONS_00381259	LOC111881669	XLOC_033990	chr7	72167785	72174029	Belongs to the formin-like family			FH2,PTEN_C2	No
TCONS_00383770	LOC111881669	XLOC_033990	chr7	72167785	72174029	Belongs to the formin-like family			FH2,PTEN_C2	No
TCONS_00402885	LOC111881669	XLOC_033990	chr7	72167785	72174029	Belongs to the formin-like family			FH2,PTEN_C2	No
TCONS_00393125	LOC111881669	XLOC_033990	chr7	72167785	72174029	Belongs to the formin-like family			FH2,PTEN_C2	No
TCONS_00385534	LOC111881669	XLOC_033990	chr7	72167785	72174029					No
TCONS_00378714	LOC111881669	XLOC_033990	chr7	72167785	72174029					No
TCONS_00374682	LOC111881669	XLOC_033990	chr7	72167785	72174029	Belongs to the formin-like family			FH2,PTEN_C2	No
TCONS_00380952	LOC111881669	XLOC_033990	chr7	72167785	72174029	Belongs to the formin-like family			FH2,PTEN_C2	No
TCONS_00392633	LOC111881669	XLOC_033990	chr7	72167785	72174029	Belongs to the formin-like family			FH2,PTEN_C2	No
TCONS_00372995	LOC111881669	XLOC_033990	chr7	72167785	72174029	Belongs to the formin-like family			FH2,PTEN_C2	No
TCONS_00399320	LOC111881669	XLOC_033990	chr7	72167785	72174029					No
TCONS_00393024	LOC111881669	XLOC_033990	chr7	72167785	72174029					No
TCONS_00380785	LOC111881669	XLOC_033990	chr7	72167785	72174029	Belongs to the formin-like family			FH2,PTEN_C2	No
TCONS_00376182	LOC111881669	XLOC_033990	chr7	72167785	72174029					No
TCONS_00369461	LOC111881669	XLOC_033990	chr7	72167785	72174029					No
TCONS_00392732	LOC111881669	XLOC_033990	chr7	72167785	72174029	Belongs to the formin-like family			FH2,PTEN_C2	No
TCONS_00398702	LOC111881669	XLOC_033990	chr7	72167785	72174029	Belongs to the formin-like family			FH2,PTEN_C2	No
TCONS_00372787	LOC111881669	XLOC_033990	chr7	72167785	72174029	Belongs to the formin-like family			FH2,PTEN_C2	No
TCONS_00382393	LOC111881669	XLOC_033990	chr7	72167785	72174029	Belongs to the formin-like family			FH2,PTEN_C2	No
TCONS_00393687	LOC111881669	XLOC_033990	chr7	72167785	72174029					No
TCONS_00381407	LOC111881669	XLOC_033990	chr7	72167785	72174029	Belongs to the formin-like family			FH2,PTEN_C2	No
TCONS_00376840	LOC111881669	XLOC_033990	chr7	72167785	72174029					No
TCONS_00366591	LOC111881669	XLOC_033990	chr7	72167785	72174029					No
TCONS_00381645	LOC111881669	XLOC_033990	chr7	72167785	72174029	Belongs to the formin-like family			FH2,PTEN_C2	No
TCONS_00381527	LOC111881669	XLOC_033990	chr7	72167785	72174029	Belongs to the formin-like family			FH2,PTEN_C2	No
TCONS_00402237	LOC111881669	XLOC_033990	chr7	72167785	72174029					No
TCONS_00369184	LOC111881669	XLOC_033990	chr7	72167785	72174029					No
TCONS_00382245	LOC111881669	XLOC_033990	chr7	72167785	72174029	Belongs to the formin-like family			FH2,PTEN_C2	No
TCONS_00379387	LOC111881669	XLOC_033990	chr7	72167785	72174029	Belongs to the formin-like family			FH2,PTEN_C2	No
TCONS_00371116	LOC111881669	XLOC_033990	chr7	72167785	72174029	Belongs to the formin-like family			FH2,PTEN_C2	No
TCONS_00381260	LOC111881669	XLOC_033990	chr7	72167785	72174029	Belongs to the formin-like family			FH2,PTEN_C2	No
TCONS_00402326	LOC111881669	XLOC_033990	chr7	72167785	72174029					No
TCONS_00373524	LOC111881669	XLOC_033990	chr7	72167785	72174029	Belongs to the formin-like family			FH2,PTEN_C2	No
TCONS_00392634	LOC111881669	XLOC_033990	chr7	72167785	72174029	C2 domain of PTEN tumour-suppressor protein			FH2,PTEN_C2	No
TCONS_00380953	LOC111881669	XLOC_033990	chr7	72167785	72174029	C2 domain of PTEN tumour-suppressor protein			FH2,PTEN_C2	No
TCONS_00393783	LOC111881669	XLOC_033990	chr7	72167785	72174029	Belongs to the formin-like family			FH2,PTEN_C2	No
TCONS_00388298	LOC111881669	XLOC_033990	chr7	72167785	72174029	C2 domain of PTEN tumour-suppressor protein			FH2,PTEN_C2	No
TCONS_00377717	LOC111881669	XLOC_033990	chr7	72167785	72174029	Belongs to the formin-like family			FH2,PTEN_C2	No
TCONS_00369462	LOC111881669	XLOC_033990	chr7	72167785	72174029	C2 domain of PTEN tumour-suppressor protein			FH2,PTEN_C2	No
TCONS_00381922	LOC111881633	XLOC_033991	chr7	72366002	72367990	Purine permease 5		GO:0003674,GO:0005215,GO:0005345,GO:0005575,GO:0006810,GO:0006863,GO:0008150,GO:0015205,GO:0015851,GO:0016020,GO:0022857,GO:0051179,GO:0051234,GO:0055085,GO:0071702,GO:0071705,GO:0072530,GO:1904823	PUNUT	No
TCONS_00386031	LOC111881633	XLOC_033991	chr7	72366002	72367990	Purine permease 5		GO:0003674,GO:0005215,GO:0005345,GO:0005575,GO:0006810,GO:0006863,GO:0008150,GO:0015205,GO:0015851,GO:0016020,GO:0022857,GO:0051179,GO:0051234,GO:0055085,GO:0071702,GO:0071705,GO:0072530,GO:1904823	PUNUT	No
TCONS_00360987	LOC111881633	XLOC_033991	chr7	72366002	72367990	Purine permease 5		GO:0003674,GO:0005215,GO:0005345,GO:0005575,GO:0006810,GO:0006863,GO:0008150,GO:0015205,GO:0015851,GO:0016020,GO:0022857,GO:0051179,GO:0051234,GO:0055085,GO:0071702,GO:0071705,GO:0072530,GO:1904823	PUNUT	No
TCONS_00380786	LOC111881633	XLOC_033991	chr7	72366002	72367990	Purine permease 5		GO:0003674,GO:0005215,GO:0005345,GO:0005575,GO:0006810,GO:0006863,GO:0008150,GO:0015205,GO:0015851,GO:0016020,GO:0022857,GO:0051179,GO:0051234,GO:0055085,GO:0071702,GO:0071705,GO:0072530,GO:1904823	PUNUT	No
TCONS_00382517	LOC111881633	XLOC_033991	chr7	72366002	72367990	Purine permease 5		GO:0003674,GO:0005215,GO:0005345,GO:0005575,GO:0006810,GO:0006863,GO:0008150,GO:0015205,GO:0015851,GO:0016020,GO:0022857,GO:0051179,GO:0051234,GO:0055085,GO:0071702,GO:0071705,GO:0072530,GO:1904823	PUNUT	No
TCONS_00365774	LOC111881633	XLOC_033991	chr7	72366002	72367990	Purine permease 5		GO:0003674,GO:0005215,GO:0005345,GO:0005575,GO:0006810,GO:0006863,GO:0008150,GO:0015205,GO:0015851,GO:0016020,GO:0022857,GO:0051179,GO:0051234,GO:0055085,GO:0071702,GO:0071705,GO:0072530,GO:1904823	PUNUT	No
TCONS_00385120	LOC111881633	XLOC_033991	chr7	72366002	72367990	Purine permease 5		GO:0003674,GO:0005215,GO:0005345,GO:0005575,GO:0006810,GO:0006863,GO:0008150,GO:0015205,GO:0015851,GO:0016020,GO:0022857,GO:0051179,GO:0051234,GO:0055085,GO:0071702,GO:0071705,GO:0072530,GO:1904823	PUNUT	No
TCONS_00384987	LOC111881633	XLOC_033991	chr7	72366002	72367990	Purine permease 5		GO:0003674,GO:0005215,GO:0005345,GO:0005575,GO:0006810,GO:0006863,GO:0008150,GO:0015205,GO:0015851,GO:0016020,GO:0022857,GO:0051179,GO:0051234,GO:0055085,GO:0071702,GO:0071705,GO:0072530,GO:1904823	PUNUT	No
TCONS_00373262	LOC111881647	XLOC_033992	chr7	72421145	72424646	Methyladenine glycosylase	ko03410,m3410		Adenine_glyco	No
TCONS_00366965	LOC111881647	XLOC_033992	chr7	72421145	72424646	Methyladenine glycosylase	ko03410,m3410		Adenine_glyco	No
TCONS_00360989	LOC111881647	XLOC_033992	chr7	72421145	72424646	Methyladenine glycosylase	ko03410,m3410		Adenine_glyco	No
TCONS_00363211	LOC111881647	XLOC_033992	chr7	72421145	72424646	Methyladenine glycosylase	ko03410,m3410		Adenine_glyco	No
TCONS_00370002	LOC111881647	XLOC_033992	chr7	72421145	72424646	Methyladenine glycosylase	ko03410,m3410		Adenine_glyco	No
TCONS_00360988	LOC111881647	XLOC_033992	chr7	72421145	72424646	Methyladenine glycosylase	ko03410,m3410		Adenine_glyco	No
TCONS_00370344	LOC111881647	XLOC_033992	chr7	72421145	72424646	Methyladenine glycosylase	ko03410,m3410		Adenine_glyco	No
TCONS_00362483	LOC111881647	XLOC_033992	chr7	72421145	72424646	Methyladenine glycosylase	ko03410,m3410		Adenine_glyco	No
TCONS_00367612	LOC111881647	XLOC_033992	chr7	72421145	72424646	Methyladenine glycosylase	ko03410,m3410		Adenine_glyco	No
TCONS_00392635	LOC111881647	XLOC_033992	chr7	72421145	72424646	Methyladenine glycosylase	ko03410,m3410		Adenine_glyco	No
TCONS_00365775	LOC111881647	XLOC_033992	chr7	72421145	72424646	Methyladenine glycosylase	ko03410,m3410		Adenine_glyco	No
TCONS_00392078	LOC111881647	XLOC_033992	chr7	72421145	72424646	Methyladenine glycosylase	ko03410,m3410		Adenine_glyco	No
TCONS_00386420	LOC111881647	XLOC_033992	chr7	72421145	72424646	Methyladenine glycosylase	ko03410,m3410		Adenine_glyco	No
TCONS_00399821	LOC111881647	XLOC_033992	chr7	72421145	72424646	Methyladenine glycosylase	ko03410,m3410		Adenine_glyco	No
TCONS_00372348	LOC111881647	XLOC_033992	chr7	72421145	72424646	Methyladenine glycosylase	ko03410,m3410		Adenine_glyco	No
TCONS_00377369	LOC111881647	XLOC_033992	chr7	72421145	72424646	Methyladenine glycosylase	ko03410,m3410		Adenine_glyco	No
TCONS_00392267	LOC111881647	XLOC_033992	chr7	72421145	72424646	Methyladenine glycosylase	ko03410,m3410		Adenine_glyco	No
TCONS_00371610	LOC111881647	XLOC_033992	chr7	72421145	72424646					No
TCONS_00390145	LOC111881647	XLOC_033992	chr7	72421145	72424646					No
TCONS_00362484	LOC111881647	XLOC_033992	chr7	72421145	72424646					No
TCONS_00372349	LOC111881647	XLOC_033992	chr7	72421145	72424646					No
TCONS_00401289	LOC111881627	XLOC_033993	chr7	72448134	72451011	leucine aminopeptidase	ko00230,ko00240,ko00480,ko01100,ko03020,ko05016,ko05169,m0230,m0240,m0480,m1100,m3020,m5016,m5169	GO:0000287,GO:0003674,GO:0003824,GO:0004177,GO:0005488,GO:0005575,GO:0005622,GO:0005623,GO:0005737,GO:0005773,GO:0005829,GO:0006508,GO:0006807,GO:0007275,GO:0007568,GO:0008150,GO:0008152,GO:0008233,GO:0008238,GO:0009507,GO:0009532,GO:0009536,GO:0009570,GO:0010035,GO:0010038,GO:0010150,GO:0016787,GO:0016805,GO:0019538,GO:0030145,GO:0032501,GO:0032502,GO:0042221,GO:0043167,GO:0043169,GO:0043170,GO:0043226,GO:0043227,GO:0043229,GO:0043231,GO:0044238,GO:0044422,GO:0044424,GO:0044434,GO:0044435,GO:0044444,GO:0044446,GO:0044464,GO:0046686,GO:0046872,GO:0046914,GO:0048366,GO:0048367,GO:0048731,GO:0048827,GO:0048856,GO:0050896,GO:0070011,GO:0071704,GO:0090693,GO:0099402,GO:0140096,GO:1901564	Peptidase_M17,Peptidase_M17_N	No
TCONS_00360990	LOC111881627	XLOC_033993	chr7	72448134	72451011	leucine aminopeptidase	ko00230,ko00240,ko00480,ko01100,ko03020,ko05016,ko05169,m0230,m0240,m0480,m1100,m3020,m5016,m5169	GO:0000287,GO:0003674,GO:0003824,GO:0004177,GO:0005488,GO:0005575,GO:0005622,GO:0005623,GO:0005737,GO:0005773,GO:0005829,GO:0006508,GO:0006807,GO:0007275,GO:0007568,GO:0008150,GO:0008152,GO:0008233,GO:0008238,GO:0009507,GO:0009532,GO:0009536,GO:0009570,GO:0010035,GO:0010038,GO:0010150,GO:0016787,GO:0016805,GO:0019538,GO:0030145,GO:0032501,GO:0032502,GO:0042221,GO:0043167,GO:0043169,GO:0043170,GO:0043226,GO:0043227,GO:0043229,GO:0043231,GO:0044238,GO:0044422,GO:0044424,GO:0044434,GO:0044435,GO:0044444,GO:0044446,GO:0044464,GO:0046686,GO:0046872,GO:0046914,GO:0048366,GO:0048367,GO:0048731,GO:0048827,GO:0048856,GO:0050896,GO:0070011,GO:0071704,GO:0090693,GO:0099402,GO:0140096,GO:1901564	Peptidase_M17,Peptidase_M17_N	No
TCONS_00367613	LOC111881625	XLOC_033994	chr7	72456285	72460218	Cyclic nucleotide-monophosphate binding domain	ko04626,m4626	GO:0003674,GO:0005215,GO:0005216,GO:0005217,GO:0005221,GO:0005223,GO:0005244,GO:0005249,GO:0005261,GO:0005262,GO:0005267,GO:0005575,GO:0005623,GO:0005886,GO:0005887,GO:0006810,GO:0006811,GO:0006812,GO:0006813,GO:0006816,GO:0008150,GO:0008324,GO:0009987,GO:0010035,GO:0010038,GO:0015075,GO:0015077,GO:0015079,GO:0015085,GO:0015267,GO:0015276,GO:0015318,GO:0015672,GO:0016020,GO:0016021,GO:0022803,GO:0022832,GO:0022834,GO:0022836,GO:0022838,GO:0022839,GO:0022843,GO:0022857,GO:0022890,GO:0030001,GO:0031224,GO:0031226,GO:0034220,GO:0042221,GO:0042391,GO:0043855,GO:0044425,GO:0044459,GO:0044464,GO:0046686,GO:0046873,GO:0050896,GO:0051179,GO:0051234,GO:0055085,GO:0065007,GO:0065008,GO:0070588,GO:0070838,GO:0071804,GO:0071805,GO:0071944,GO:0072511,GO:0098655,GO:0098660,GO:0098662,GO:0099094	Ion_trans,cNMP_binding	No
TCONS_00394512	LOC111881625	XLOC_033994	chr7	72456285	72460218	Cyclic nucleotide-monophosphate binding domain	ko04626,m4626	GO:0003674,GO:0005215,GO:0005216,GO:0005217,GO:0005221,GO:0005223,GO:0005244,GO:0005249,GO:0005261,GO:0005262,GO:0005267,GO:0005575,GO:0005623,GO:0005886,GO:0005887,GO:0006810,GO:0006811,GO:0006812,GO:0006813,GO:0006816,GO:0008150,GO:0008324,GO:0009987,GO:0010035,GO:0010038,GO:0015075,GO:0015077,GO:0015079,GO:0015085,GO:0015267,GO:0015276,GO:0015318,GO:0015672,GO:0016020,GO:0016021,GO:0022803,GO:0022832,GO:0022834,GO:0022836,GO:0022838,GO:0022839,GO:0022843,GO:0022857,GO:0022890,GO:0030001,GO:0031224,GO:0031226,GO:0034220,GO:0042221,GO:0042391,GO:0043855,GO:0044425,GO:0044459,GO:0044464,GO:0046686,GO:0046873,GO:0050896,GO:0051179,GO:0051234,GO:0055085,GO:0065007,GO:0065008,GO:0070588,GO:0070838,GO:0071804,GO:0071805,GO:0071944,GO:0072511,GO:0098655,GO:0098660,GO:0098662,GO:0099094	Ion_trans,cNMP_binding	No
TCONS_00395465	LOC111881625	XLOC_033994	chr7	72456285	72460218	Cyclic nucleotide-monophosphate binding domain	ko04626,m4626	GO:0003674,GO:0005215,GO:0005216,GO:0005217,GO:0005221,GO:0005223,GO:0005244,GO:0005249,GO:0005261,GO:0005262,GO:0005267,GO:0005575,GO:0005623,GO:0005886,GO:0005887,GO:0006810,GO:0006811,GO:0006812,GO:0006813,GO:0006816,GO:0008150,GO:0008324,GO:0009987,GO:0010035,GO:0010038,GO:0015075,GO:0015077,GO:0015079,GO:0015085,GO:0015267,GO:0015276,GO:0015318,GO:0015672,GO:0016020,GO:0016021,GO:0022803,GO:0022832,GO:0022834,GO:0022836,GO:0022838,GO:0022839,GO:0022843,GO:0022857,GO:0022890,GO:0030001,GO:0031224,GO:0031226,GO:0034220,GO:0042221,GO:0042391,GO:0043855,GO:0044425,GO:0044459,GO:0044464,GO:0046686,GO:0046873,GO:0050896,GO:0051179,GO:0051234,GO:0055085,GO:0065007,GO:0065008,GO:0070588,GO:0070838,GO:0071804,GO:0071805,GO:0071944,GO:0072511,GO:0098655,GO:0098660,GO:0098662,GO:0099094	Ion_trans,cNMP_binding	No
TCONS_00390719	LOC111881625	XLOC_033994	chr7	72456285	72460218	cyclic nucleotide-gated ion channel	ko04626,m4626	GO:0003674,GO:0005215,GO:0005216,GO:0005217,GO:0005221,GO:0005223,GO:0005244,GO:0005249,GO:0005261,GO:0005262,GO:0005267,GO:0005575,GO:0005623,GO:0005886,GO:0005887,GO:0006810,GO:0006811,GO:0006812,GO:0006813,GO:0006816,GO:0008150,GO:0008324,GO:0009987,GO:0010035,GO:0010038,GO:0015075,GO:0015077,GO:0015079,GO:0015085,GO:0015267,GO:0015276,GO:0015318,GO:0015672,GO:0016020,GO:0016021,GO:0022803,GO:0022832,GO:0022834,GO:0022836,GO:0022838,GO:0022839,GO:0022843,GO:0022857,GO:0022890,GO:0030001,GO:0031224,GO:0031226,GO:0034220,GO:0042221,GO:0042391,GO:0043855,GO:0044425,GO:0044459,GO:0044464,GO:0046686,GO:0046873,GO:0050896,GO:0051179,GO:0051234,GO:0055085,GO:0065007,GO:0065008,GO:0070588,GO:0070838,GO:0071804,GO:0071805,GO:0071944,GO:0072511,GO:0098655,GO:0098660,GO:0098662,GO:0099094	Ion_trans,cNMP_binding	No
TCONS_00378137	LOC111881625	XLOC_033994	chr7	72456285	72460218	Cyclic nucleotide-monophosphate binding domain	ko04626,m4626	GO:0003674,GO:0005215,GO:0005216,GO:0005217,GO:0005221,GO:0005223,GO:0005244,GO:0005249,GO:0005261,GO:0005262,GO:0005267,GO:0005575,GO:0005623,GO:0005886,GO:0005887,GO:0006810,GO:0006811,GO:0006812,GO:0006813,GO:0006816,GO:0008150,GO:0008324,GO:0009987,GO:0010035,GO:0010038,GO:0015075,GO:0015077,GO:0015079,GO:0015085,GO:0015267,GO:0015276,GO:0015318,GO:0015672,GO:0016020,GO:0016021,GO:0022803,GO:0022832,GO:0022834,GO:0022836,GO:0022838,GO:0022839,GO:0022843,GO:0022857,GO:0022890,GO:0030001,GO:0031224,GO:0031226,GO:0034220,GO:0042221,GO:0042391,GO:0043855,GO:0044425,GO:0044459,GO:0044464,GO:0046686,GO:0046873,GO:0050896,GO:0051179,GO:0051234,GO:0055085,GO:0065007,GO:0065008,GO:0070588,GO:0070838,GO:0071804,GO:0071805,GO:0071944,GO:0072511,GO:0098655,GO:0098660,GO:0098662,GO:0099094	Ion_trans,cNMP_binding	No
TCONS_00369463	LOC111881625	XLOC_033994	chr7	72456285	72460218	cyclic nucleotide-gated ion channel	ko04626,m4626	GO:0003674,GO:0005215,GO:0005216,GO:0005217,GO:0005221,GO:0005223,GO:0005244,GO:0005249,GO:0005261,GO:0005262,GO:0005267,GO:0005575,GO:0005623,GO:0005886,GO:0005887,GO:0006810,GO:0006811,GO:0006812,GO:0006813,GO:0006816,GO:0008150,GO:0008324,GO:0009987,GO:0010035,GO:0010038,GO:0015075,GO:0015077,GO:0015079,GO:0015085,GO:0015267,GO:0015276,GO:0015318,GO:0015672,GO:0016020,GO:0016021,GO:0022803,GO:0022832,GO:0022834,GO:0022836,GO:0022838,GO:0022839,GO:0022843,GO:0022857,GO:0022890,GO:0030001,GO:0031224,GO:0031226,GO:0034220,GO:0042221,GO:0042391,GO:0043855,GO:0044425,GO:0044459,GO:0044464,GO:0046686,GO:0046873,GO:0050896,GO:0051179,GO:0051234,GO:0055085,GO:0065007,GO:0065008,GO:0070588,GO:0070838,GO:0071804,GO:0071805,GO:0071944,GO:0072511,GO:0098655,GO:0098660,GO:0098662,GO:0099094	Ion_trans,cNMP_binding	No
TCONS_00392911	LOC111881625	XLOC_033994	chr7	72456285	72460218	Cyclic nucleotide-monophosphate binding domain	ko04626,m4626	GO:0003674,GO:0005215,GO:0005216,GO:0005217,GO:0005221,GO:0005223,GO:0005244,GO:0005249,GO:0005261,GO:0005262,GO:0005267,GO:0005575,GO:0005623,GO:0005886,GO:0005887,GO:0006810,GO:0006811,GO:0006812,GO:0006813,GO:0006816,GO:0008150,GO:0008324,GO:0009987,GO:0010035,GO:0010038,GO:0015075,GO:0015077,GO:0015079,GO:0015085,GO:0015267,GO:0015276,GO:0015318,GO:0015672,GO:0016020,GO:0016021,GO:0022803,GO:0022832,GO:0022834,GO:0022836,GO:0022838,GO:0022839,GO:0022843,GO:0022857,GO:0022890,GO:0030001,GO:0031224,GO:0031226,GO:0034220,GO:0042221,GO:0042391,GO:0043855,GO:0044425,GO:0044459,GO:0044464,GO:0046686,GO:0046873,GO:0050896,GO:0051179,GO:0051234,GO:0055085,GO:0065007,GO:0065008,GO:0070588,GO:0070838,GO:0071804,GO:0071805,GO:0071944,GO:0072511,GO:0098655,GO:0098660,GO:0098662,GO:0099094	Ion_trans,cNMP_binding	No
TCONS_00393784	LOC111881625	XLOC_033994	chr7	72456285	72460218	Cyclic nucleotide-monophosphate binding domain	ko04626,m4626	GO:0003674,GO:0005215,GO:0005216,GO:0005217,GO:0005221,GO:0005223,GO:0005244,GO:0005249,GO:0005261,GO:0005262,GO:0005267,GO:0005575,GO:0005623,GO:0005886,GO:0005887,GO:0006810,GO:0006811,GO:0006812,GO:0006813,GO:0006816,GO:0008150,GO:0008324,GO:0009987,GO:0010035,GO:0010038,GO:0015075,GO:0015077,GO:0015079,GO:0015085,GO:0015267,GO:0015276,GO:0015318,GO:0015672,GO:0016020,GO:0016021,GO:0022803,GO:0022832,GO:0022834,GO:0022836,GO:0022838,GO:0022839,GO:0022843,GO:0022857,GO:0022890,GO:0030001,GO:0031224,GO:0031226,GO:0034220,GO:0042221,GO:0042391,GO:0043855,GO:0044425,GO:0044459,GO:0044464,GO:0046686,GO:0046873,GO:0050896,GO:0051179,GO:0051234,GO:0055085,GO:0065007,GO:0065008,GO:0070588,GO:0070838,GO:0071804,GO:0071805,GO:0071944,GO:0072511,GO:0098655,GO:0098660,GO:0098662,GO:0099094	Ion_trans,cNMP_binding	No
TCONS_00382099	LOC111881625	XLOC_033994	chr7	72456285	72460218	Cyclic nucleotide-monophosphate binding domain	ko04626,m4626	GO:0003674,GO:0005215,GO:0005216,GO:0005217,GO:0005221,GO:0005223,GO:0005244,GO:0005249,GO:0005261,GO:0005262,GO:0005267,GO:0005575,GO:0005623,GO:0005886,GO:0005887,GO:0006810,GO:0006811,GO:0006812,GO:0006813,GO:0006816,GO:0008150,GO:0008324,GO:0009987,GO:0010035,GO:0010038,GO:0015075,GO:0015077,GO:0015079,GO:0015085,GO:0015267,GO:0015276,GO:0015318,GO:0015672,GO:0016020,GO:0016021,GO:0022803,GO:0022832,GO:0022834,GO:0022836,GO:0022838,GO:0022839,GO:0022843,GO:0022857,GO:0022890,GO:0030001,GO:0031224,GO:0031226,GO:0034220,GO:0042221,GO:0042391,GO:0043855,GO:0044425,GO:0044459,GO:0044464,GO:0046686,GO:0046873,GO:0050896,GO:0051179,GO:0051234,GO:0055085,GO:0065007,GO:0065008,GO:0070588,GO:0070838,GO:0071804,GO:0071805,GO:0071944,GO:0072511,GO:0098655,GO:0098660,GO:0098662,GO:0099094	Ion_trans,cNMP_binding	No
TCONS_00365297	LOC111881625	XLOC_033994	chr7	72456285	72460218	Cyclic nucleotide-monophosphate binding domain	ko04626,m4626	GO:0003674,GO:0005215,GO:0005216,GO:0005217,GO:0005221,GO:0005223,GO:0005244,GO:0005249,GO:0005261,GO:0005262,GO:0005267,GO:0005575,GO:0005623,GO:0005886,GO:0005887,GO:0006810,GO:0006811,GO:0006812,GO:0006813,GO:0006816,GO:0008150,GO:0008324,GO:0009987,GO:0010035,GO:0010038,GO:0015075,GO:0015077,GO:0015079,GO:0015085,GO:0015267,GO:0015276,GO:0015318,GO:0015672,GO:0016020,GO:0016021,GO:0022803,GO:0022832,GO:0022834,GO:0022836,GO:0022838,GO:0022839,GO:0022843,GO:0022857,GO:0022890,GO:0030001,GO:0031224,GO:0031226,GO:0034220,GO:0042221,GO:0042391,GO:0043855,GO:0044425,GO:0044459,GO:0044464,GO:0046686,GO:0046873,GO:0050896,GO:0051179,GO:0051234,GO:0055085,GO:0065007,GO:0065008,GO:0070588,GO:0070838,GO:0071804,GO:0071805,GO:0071944,GO:0072511,GO:0098655,GO:0098660,GO:0098662,GO:0099094	Ion_trans,cNMP_binding	No
TCONS_00384863	LOC111881625	XLOC_033994	chr7	72456285	72460218	Cyclic nucleotide-monophosphate binding domain	ko04626,m4626	GO:0003674,GO:0005215,GO:0005216,GO:0005217,GO:0005221,GO:0005223,GO:0005244,GO:0005249,GO:0005261,GO:0005262,GO:0005267,GO:0005575,GO:0005623,GO:0005886,GO:0005887,GO:0006810,GO:0006811,GO:0006812,GO:0006813,GO:0006816,GO:0008150,GO:0008324,GO:0009987,GO:0010035,GO:0010038,GO:0015075,GO:0015077,GO:0015079,GO:0015085,GO:0015267,GO:0015276,GO:0015318,GO:0015672,GO:0016020,GO:0016021,GO:0022803,GO:0022832,GO:0022834,GO:0022836,GO:0022838,GO:0022839,GO:0022843,GO:0022857,GO:0022890,GO:0030001,GO:0031224,GO:0031226,GO:0034220,GO:0042221,GO:0042391,GO:0043855,GO:0044425,GO:0044459,GO:0044464,GO:0046686,GO:0046873,GO:0050896,GO:0051179,GO:0051234,GO:0055085,GO:0065007,GO:0065008,GO:0070588,GO:0070838,GO:0071804,GO:0071805,GO:0071944,GO:0072511,GO:0098655,GO:0098660,GO:0098662,GO:0099094	Ion_trans,cNMP_binding	No
TCONS_00400126	LOC111881625	XLOC_033994	chr7	72456285	72460218	cyclic nucleotide-gated ion channel	ko04626,m4626	GO:0003674,GO:0005215,GO:0005216,GO:0005217,GO:0005221,GO:0005223,GO:0005244,GO:0005249,GO:0005261,GO:0005262,GO:0005267,GO:0005575,GO:0005623,GO:0005886,GO:0005887,GO:0006810,GO:0006811,GO:0006812,GO:0006813,GO:0006816,GO:0008150,GO:0008324,GO:0009987,GO:0010035,GO:0010038,GO:0015075,GO:0015077,GO:0015079,GO:0015085,GO:0015267,GO:0015276,GO:0015318,GO:0015672,GO:0016020,GO:0016021,GO:0022803,GO:0022832,GO:0022834,GO:0022836,GO:0022838,GO:0022839,GO:0022843,GO:0022857,GO:0022890,GO:0030001,GO:0031224,GO:0031226,GO:0034220,GO:0042221,GO:0042391,GO:0043855,GO:0044425,GO:0044459,GO:0044464,GO:0046686,GO:0046873,GO:0050896,GO:0051179,GO:0051234,GO:0055085,GO:0065007,GO:0065008,GO:0070588,GO:0070838,GO:0071804,GO:0071805,GO:0071944,GO:0072511,GO:0098655,GO:0098660,GO:0098662,GO:0099094	Ion_trans,cNMP_binding	No
TCONS_00360991	LOC111881625	XLOC_033994	chr7	72456285	72460218	Cyclic nucleotide-monophosphate binding domain	ko04626,m4626	GO:0003674,GO:0005215,GO:0005216,GO:0005217,GO:0005221,GO:0005223,GO:0005244,GO:0005249,GO:0005261,GO:0005262,GO:0005267,GO:0005575,GO:0005623,GO:0005886,GO:0005887,GO:0006810,GO:0006811,GO:0006812,GO:0006813,GO:0006816,GO:0008150,GO:0008324,GO:0009987,GO:0010035,GO:0010038,GO:0015075,GO:0015077,GO:0015079,GO:0015085,GO:0015267,GO:0015276,GO:0015318,GO:0015672,GO:0016020,GO:0016021,GO:0022803,GO:0022832,GO:0022834,GO:0022836,GO:0022838,GO:0022839,GO:0022843,GO:0022857,GO:0022890,GO:0030001,GO:0031224,GO:0031226,GO:0034220,GO:0042221,GO:0042391,GO:0043855,GO:0044425,GO:0044459,GO:0044464,GO:0046686,GO:0046873,GO:0050896,GO:0051179,GO:0051234,GO:0055085,GO:0065007,GO:0065008,GO:0070588,GO:0070838,GO:0071804,GO:0071805,GO:0071944,GO:0072511,GO:0098655,GO:0098660,GO:0098662,GO:0099094	Ion_trans,cNMP_binding	No
TCONS_00360994	LOC111881625	XLOC_033994	chr7	72456285	72460218	Cyclic nucleotide-monophosphate binding domain	ko04626,m4626	GO:0003674,GO:0005215,GO:0005216,GO:0005217,GO:0005221,GO:0005223,GO:0005244,GO:0005249,GO:0005261,GO:0005262,GO:0005267,GO:0005575,GO:0005623,GO:0005886,GO:0005887,GO:0006810,GO:0006811,GO:0006812,GO:0006813,GO:0006816,GO:0008150,GO:0008324,GO:0009987,GO:0010035,GO:0010038,GO:0015075,GO:0015077,GO:0015079,GO:0015085,GO:0015267,GO:0015276,GO:0015318,GO:0015672,GO:0016020,GO:0016021,GO:0022803,GO:0022832,GO:0022834,GO:0022836,GO:0022838,GO:0022839,GO:0022843,GO:0022857,GO:0022890,GO:0030001,GO:0031224,GO:0031226,GO:0034220,GO:0042221,GO:0042391,GO:0043855,GO:0044425,GO:0044459,GO:0044464,GO:0046686,GO:0046873,GO:0050896,GO:0051179,GO:0051234,GO:0055085,GO:0065007,GO:0065008,GO:0070588,GO:0070838,GO:0071804,GO:0071805,GO:0071944,GO:0072511,GO:0098655,GO:0098660,GO:0098662,GO:0099094	Ion_trans,cNMP_binding	No
TCONS_00360993	LOC111881625	XLOC_033994	chr7	72456285	72460218	Cyclic nucleotide-monophosphate binding domain	ko04626,m4626	GO:0003674,GO:0005215,GO:0005216,GO:0005217,GO:0005221,GO:0005223,GO:0005244,GO:0005249,GO:0005261,GO:0005262,GO:0005267,GO:0005575,GO:0005623,GO:0005886,GO:0005887,GO:0006810,GO:0006811,GO:0006812,GO:0006813,GO:0006816,GO:0008150,GO:0008324,GO:0009987,GO:0010035,GO:0010038,GO:0015075,GO:0015077,GO:0015079,GO:0015085,GO:0015267,GO:0015276,GO:0015318,GO:0015672,GO:0016020,GO:0016021,GO:0022803,GO:0022832,GO:0022834,GO:0022836,GO:0022838,GO:0022839,GO:0022843,GO:0022857,GO:0022890,GO:0030001,GO:0031224,GO:0031226,GO:0034220,GO:0042221,GO:0042391,GO:0043855,GO:0044425,GO:0044459,GO:0044464,GO:0046686,GO:0046873,GO:0050896,GO:0051179,GO:0051234,GO:0055085,GO:0065007,GO:0065008,GO:0070588,GO:0070838,GO:0071804,GO:0071805,GO:0071944,GO:0072511,GO:0098655,GO:0098660,GO:0098662,GO:0099094	Ion_trans,cNMP_binding	No
TCONS_00360992	LOC111881625	XLOC_033994	chr7	72456285	72460218	Cyclic nucleotide-monophosphate binding domain	ko04626,m4626	GO:0003674,GO:0005215,GO:0005216,GO:0005217,GO:0005221,GO:0005223,GO:0005244,GO:0005249,GO:0005261,GO:0005262,GO:0005267,GO:0005575,GO:0005623,GO:0005886,GO:0005887,GO:0006810,GO:0006811,GO:0006812,GO:0006813,GO:0006816,GO:0008150,GO:0008324,GO:0009987,GO:0010035,GO:0010038,GO:0015075,GO:0015077,GO:0015079,GO:0015085,GO:0015267,GO:0015276,GO:0015318,GO:0015672,GO:0016020,GO:0016021,GO:0022803,GO:0022832,GO:0022834,GO:0022836,GO:0022838,GO:0022839,GO:0022843,GO:0022857,GO:0022890,GO:0030001,GO:0031224,GO:0031226,GO:0034220,GO:0042221,GO:0042391,GO:0043855,GO:0044425,GO:0044459,GO:0044464,GO:0046686,GO:0046873,GO:0050896,GO:0051179,GO:0051234,GO:0055085,GO:0065007,GO:0065008,GO:0070588,GO:0070838,GO:0071804,GO:0071805,GO:0071944,GO:0072511,GO:0098655,GO:0098660,GO:0098662,GO:0099094	Ion_trans,cNMP_binding	No
TCONS_00401573	LOC111881625	XLOC_033994	chr7	72456285	72460218	Cyclic nucleotide-monophosphate binding domain	ko04626,m4626	GO:0003674,GO:0005215,GO:0005216,GO:0005217,GO:0005221,GO:0005223,GO:0005244,GO:0005249,GO:0005261,GO:0005262,GO:0005267,GO:0005575,GO:0005623,GO:0005886,GO:0005887,GO:0006810,GO:0006811,GO:0006812,GO:0006813,GO:0006816,GO:0008150,GO:0008324,GO:0009987,GO:0010035,GO:0010038,GO:0015075,GO:0015077,GO:0015079,GO:0015085,GO:0015267,GO:0015276,GO:0015318,GO:0015672,GO:0016020,GO:0016021,GO:0022803,GO:0022832,GO:0022834,GO:0022836,GO:0022838,GO:0022839,GO:0022843,GO:0022857,GO:0022890,GO:0030001,GO:0031224,GO:0031226,GO:0034220,GO:0042221,GO:0042391,GO:0043855,GO:0044425,GO:0044459,GO:0044464,GO:0046686,GO:0046873,GO:0050896,GO:0051179,GO:0051234,GO:0055085,GO:0065007,GO:0065008,GO:0070588,GO:0070838,GO:0071804,GO:0071805,GO:0071944,GO:0072511,GO:0098655,GO:0098660,GO:0098662,GO:0099094	Ion_trans,cNMP_binding	No
TCONS_00400127	LOC111881625	XLOC_033994	chr7	72456285	72460218	Cyclic nucleotide-monophosphate binding domain	ko04626,m4626	GO:0003674,GO:0005215,GO:0005216,GO:0005217,GO:0005221,GO:0005223,GO:0005244,GO:0005249,GO:0005261,GO:0005262,GO:0005267,GO:0005575,GO:0005623,GO:0005886,GO:0005887,GO:0006810,GO:0006811,GO:0006812,GO:0006813,GO:0006816,GO:0008150,GO:0008324,GO:0009987,GO:0010035,GO:0010038,GO:0015075,GO:0015077,GO:0015079,GO:0015085,GO:0015267,GO:0015276,GO:0015318,GO:0015672,GO:0016020,GO:0016021,GO:0022803,GO:0022832,GO:0022834,GO:0022836,GO:0022838,GO:0022839,GO:0022843,GO:0022857,GO:0022890,GO:0030001,GO:0031224,GO:0031226,GO:0034220,GO:0042221,GO:0042391,GO:0043855,GO:0044425,GO:0044459,GO:0044464,GO:0046686,GO:0046873,GO:0050896,GO:0051179,GO:0051234,GO:0055085,GO:0065007,GO:0065008,GO:0070588,GO:0070838,GO:0071804,GO:0071805,GO:0071944,GO:0072511,GO:0098655,GO:0098660,GO:0098662,GO:0099094	Ion_trans,cNMP_binding	No
TCONS_00363212	LOC111881625	XLOC_033994	chr7	72456285	72460218	Cyclic nucleotide-monophosphate binding domain	ko04626,m4626	GO:0003674,GO:0005215,GO:0005216,GO:0005217,GO:0005221,GO:0005223,GO:0005244,GO:0005249,GO:0005261,GO:0005262,GO:0005267,GO:0005575,GO:0005623,GO:0005886,GO:0005887,GO:0006810,GO:0006811,GO:0006812,GO:0006813,GO:0006816,GO:0008150,GO:0008324,GO:0009987,GO:0010035,GO:0010038,GO:0015075,GO:0015077,GO:0015079,GO:0015085,GO:0015267,GO:0015276,GO:0015318,GO:0015672,GO:0016020,GO:0016021,GO:0022803,GO:0022832,GO:0022834,GO:0022836,GO:0022838,GO:0022839,GO:0022843,GO:0022857,GO:0022890,GO:0030001,GO:0031224,GO:0031226,GO:0034220,GO:0042221,GO:0042391,GO:0043855,GO:0044425,GO:0044459,GO:0044464,GO:0046686,GO:0046873,GO:0050896,GO:0051179,GO:0051234,GO:0055085,GO:0065007,GO:0065008,GO:0070588,GO:0070838,GO:0071804,GO:0071805,GO:0071944,GO:0072511,GO:0098655,GO:0098660,GO:0098662,GO:0099094	Ion_trans,cNMP_binding	No
TCONS_00360995	LOC111881687	XLOC_033995	chr7	72474289	72476745	Kelch		GO:0000151,GO:0003674,GO:0005488,GO:0005515,GO:0005575,GO:0005622,GO:0005623,GO:0005634,GO:0005737,GO:0006508,GO:0006511,GO:0006807,GO:0008150,GO:0008152,GO:0009056,GO:0009057,GO:0009987,GO:0010498,GO:0019005,GO:0019222,GO:0019538,GO:0019899,GO:0019941,GO:0030162,GO:0030163,GO:0031461,GO:0031625,GO:0032991,GO:0043161,GO:0043170,GO:0043226,GO:0043227,GO:0043229,GO:0043231,GO:0043632,GO:0044237,GO:0044238,GO:0044248,GO:0044257,GO:0044260,GO:0044265,GO:0044267,GO:0044389,GO:0044424,GO:0044464,GO:0050789,GO:0051171,GO:0051246,GO:0051603,GO:0060255,GO:0065007,GO:0071704,GO:0080090,GO:1901564,GO:1901565,GO:1901575,GO:1902494,GO:1990234	F-box,Kelch_1	No
TCONS_00386548	LOC111881687	XLOC_033995	chr7	72474289	72476745	Kelch		GO:0000151,GO:0003674,GO:0005488,GO:0005515,GO:0005575,GO:0005622,GO:0005623,GO:0005634,GO:0005737,GO:0006508,GO:0006511,GO:0006807,GO:0008150,GO:0008152,GO:0009056,GO:0009057,GO:0009987,GO:0010498,GO:0019005,GO:0019222,GO:0019538,GO:0019899,GO:0019941,GO:0030162,GO:0030163,GO:0031461,GO:0031625,GO:0032991,GO:0043161,GO:0043170,GO:0043226,GO:0043227,GO:0043229,GO:0043231,GO:0043632,GO:0044237,GO:0044238,GO:0044248,GO:0044257,GO:0044260,GO:0044265,GO:0044267,GO:0044389,GO:0044424,GO:0044464,GO:0050789,GO:0051171,GO:0051246,GO:0051603,GO:0060255,GO:0065007,GO:0071704,GO:0080090,GO:1901564,GO:1901565,GO:1901575,GO:1902494,GO:1990234	F-box,Kelch_1	No
TCONS_00379231	LOC111881687	XLOC_033995	chr7	72474289	72476745	receptor-like protein kinase		GO:0000003,GO:0001558,GO:0003674,GO:0003824,GO:0004672,GO:0005575,GO:0005618,GO:0005623,GO:0005886,GO:0005911,GO:0006464,GO:0006468,GO:0006793,GO:0006796,GO:0006807,GO:0006950,GO:0006952,GO:0007275,GO:0008150,GO:0008152,GO:0009506,GO:0009605,GO:0009607,GO:0009620,GO:0009719,GO:0009723,GO:0009725,GO:0009741,GO:0009787,GO:0009788,GO:0009791,GO:0009856,GO:0009966,GO:0009968,GO:0009987,GO:0010033,GO:0010118,GO:0010483,GO:0010646,GO:0010648,GO:0014070,GO:0016020,GO:0016301,GO:0016310,GO:0016740,GO:0016772,GO:0016773,GO:0019538,GO:0022414,GO:0022622,GO:0023051,GO:0023057,GO:0030054,GO:0030308,GO:0030312,GO:0032501,GO:0032502,GO:0033993,GO:0036211,GO:0040008,GO:0042221,GO:0043170,GO:0043207,GO:0043412,GO:0043680,GO:0044237,GO:0044238,GO:0044260,GO:0044267,GO:0044426,GO:0044462,GO:0044464,GO:0044703,GO:0044706,GO:0045926,GO:0046777,GO:0048364,GO:0048519,GO:0048523,GO:0048583,GO:0048585,GO:0048731,GO:0048856,GO:0050789,GO:0050794,GO:0050832,GO:0050896,GO:0051128,GO:0051703,GO:0051704,GO:0051707,GO:0055044,GO:0065007,GO:0071704,GO:0071944,GO:0098542,GO:0099402,GO:0140096,GO:1901419,GO:1901420,GO:1901564,GO:1901700,GO:1905957,GO:1905958	Malectin_like,Pkinase_Tyr	No
TCONS_00360997	LOC111881645	XLOC_033996	chr7	72562269	72564532	DNA binding			YbaB_DNA_bd	No
TCONS_00360996	LOC111881645	XLOC_033996	chr7	72562269	72564532	DNA binding			YbaB_DNA_bd	No
TCONS_00360998	LOC111881645	XLOC_033996	chr7	72562269	72564532	DNA binding			YbaB_DNA_bd	No
TCONS_00366592	LOC111881638	XLOC_033997	chr7	72610404	72612042					No
TCONS_00360999	LOC111881638	XLOC_033997	chr7	72610404	72612042					No
TCONS_00371886	LOC111881638	XLOC_033997	chr7	72610404	72612042					No
TCONS_00367312	LOC111881638	XLOC_033997	chr7	72610404	72612042					No
TCONS_00367311	LOC111881638	XLOC_033997	chr7	72610404	72612042					No
TCONS_00361000	LOC111881638	XLOC_033997	chr7	72610404	72612042					No
TCONS_00395466	LOC111881638	XLOC_033997	chr7	72610404	72612042					No
TCONS_00361001	LOC111881682	XLOC_033998	chr7	72697196	72700667	Transferase family	ko00940,ko00941,ko00945,ko01100,ko01110,m0940,m0941,m0945,m1100,m1110		Transferase	No
TCONS_00361002	LOC111881688	XLOC_033999	chr7	72776761	72781006	eukaryotic translation initiation factor isoform	ko03013,ko05416,m3013,m5416		MA3,MIF4G	No
TCONS_00395142	LOC111881688	XLOC_033999	chr7	72776761	72781006	eukaryotic translation initiation factor isoform	ko03013,ko05416,m3013,m5416		MA3,MIF4G	No
TCONS_00399609	LOC111881688	XLOC_033999	chr7	72776761	72781006	eukaryotic translation initiation factor isoform	ko03013,ko05416,m3013,m5416		MA3,MIF4G	No
TCONS_00361003	LOC111904126	XLOC_034000	chr7	73294279	73295720					No
TCONS_00361004	LOC111911875	XLOC_034001	chr7	73525859	73529054	Pentatricopeptide repeat-containing protein		GO:0000079,GO:0000428,GO:0001932,GO:0005575,GO:0005622,GO:0005623,GO:0005634,GO:0005654,GO:0005667,GO:0005675,GO:0006139,GO:0006259,GO:0006281,GO:0006355,GO:0006357,GO:0006725,GO:0006807,GO:0006950,GO:0006974,GO:0008150,GO:0008152,GO:0009889,GO:0009987,GO:0010468,GO:0010556,GO:0016591,GO:0019219,GO:0019220,GO:0019222,GO:0030880,GO:0031323,GO:0031326,GO:0031399,GO:0031974,GO:0031981,GO:0032268,GO:0032806,GO:0032991,GO:0033554,GO:0034641,GO:0042325,GO:0043170,GO:0043226,GO:0043227,GO:0043229,GO:0043231,GO:0043233,GO:0043549,GO:0044237,GO:0044238,GO:0044260,GO:0044422,GO:0044424,GO:0044428,GO:0044446,GO:0044451,GO:0044464,GO:0044798,GO:0045859,GO:0046483,GO:0050789,GO:0050790,GO:0050794,GO:0050896,GO:0051171,GO:0051174,GO:0051246,GO:0051252,GO:0051338,GO:0051716,GO:0051726,GO:0055029,GO:0060255,GO:0061695,GO:0065007,GO:0065009,GO:0070013,GO:0071704,GO:0071900,GO:0080090,GO:0090304,GO:0090575,GO:1901360,GO:1902494,GO:1902554,GO:1902911,GO:1903506,GO:1904029,GO:1990234,GO:2000112,GO:2001141	PPR,PPR_2	No
TCONS_00382246	LOC111911875	XLOC_034001	chr7	73525859	73529054	Pentatricopeptide repeat-containing protein		GO:0000079,GO:0000428,GO:0001932,GO:0005575,GO:0005622,GO:0005623,GO:0005634,GO:0005654,GO:0005667,GO:0005675,GO:0006139,GO:0006259,GO:0006281,GO:0006355,GO:0006357,GO:0006725,GO:0006807,GO:0006950,GO:0006974,GO:0008150,GO:0008152,GO:0009889,GO:0009987,GO:0010468,GO:0010556,GO:0016591,GO:0019219,GO:0019220,GO:0019222,GO:0030880,GO:0031323,GO:0031326,GO:0031399,GO:0031974,GO:0031981,GO:0032268,GO:0032806,GO:0032991,GO:0033554,GO:0034641,GO:0042325,GO:0043170,GO:0043226,GO:0043227,GO:0043229,GO:0043231,GO:0043233,GO:0043549,GO:0044237,GO:0044238,GO:0044260,GO:0044422,GO:0044424,GO:0044428,GO:0044446,GO:0044451,GO:0044464,GO:0044798,GO:0045859,GO:0046483,GO:0050789,GO:0050790,GO:0050794,GO:0050896,GO:0051171,GO:0051174,GO:0051246,GO:0051252,GO:0051338,GO:0051716,GO:0051726,GO:0055029,GO:0060255,GO:0061695,GO:0065007,GO:0065009,GO:0070013,GO:0071704,GO:0071900,GO:0080090,GO:0090304,GO:0090575,GO:1901360,GO:1902494,GO:1902554,GO:1902911,GO:1903506,GO:1904029,GO:1990234,GO:2000112,GO:2001141	PPR,PPR_2	No
TCONS_00368564	LOC111911875	XLOC_034001	chr7	73525859	73529054	Pentatricopeptide repeat-containing protein		GO:0000079,GO:0000428,GO:0001932,GO:0005575,GO:0005622,GO:0005623,GO:0005634,GO:0005654,GO:0005667,GO:0005675,GO:0006139,GO:0006259,GO:0006281,GO:0006355,GO:0006357,GO:0006725,GO:0006807,GO:0006950,GO:0006974,GO:0008150,GO:0008152,GO:0009889,GO:0009987,GO:0010468,GO:0010556,GO:0016591,GO:0019219,GO:0019220,GO:0019222,GO:0030880,GO:0031323,GO:0031326,GO:0031399,GO:0031974,GO:0031981,GO:0032268,GO:0032806,GO:0032991,GO:0033554,GO:0034641,GO:0042325,GO:0043170,GO:0043226,GO:0043227,GO:0043229,GO:0043231,GO:0043233,GO:0043549,GO:0044237,GO:0044238,GO:0044260,GO:0044422,GO:0044424,GO:0044428,GO:0044446,GO:0044451,GO:0044464,GO:0044798,GO:0045859,GO:0046483,GO:0050789,GO:0050790,GO:0050794,GO:0050896,GO:0051171,GO:0051174,GO:0051246,GO:0051252,GO:0051338,GO:0051716,GO:0051726,GO:0055029,GO:0060255,GO:0061695,GO:0065007,GO:0065009,GO:0070013,GO:0071704,GO:0071900,GO:0080090,GO:0090304,GO:0090575,GO:1901360,GO:1902494,GO:1902554,GO:1902911,GO:1903506,GO:1904029,GO:1990234,GO:2000112,GO:2001141	PPR,PPR_2	No
TCONS_00402238	LOC111911875	XLOC_034001	chr7	73525859	73529054	Pentatricopeptide repeat-containing protein		GO:0000079,GO:0000428,GO:0001932,GO:0005575,GO:0005622,GO:0005623,GO:0005634,GO:0005654,GO:0005667,GO:0005675,GO:0006139,GO:0006259,GO:0006281,GO:0006355,GO:0006357,GO:0006725,GO:0006807,GO:0006950,GO:0006974,GO:0008150,GO:0008152,GO:0009889,GO:0009987,GO:0010468,GO:0010556,GO:0016591,GO:0019219,GO:0019220,GO:0019222,GO:0030880,GO:0031323,GO:0031326,GO:0031399,GO:0031974,GO:0031981,GO:0032268,GO:0032806,GO:0032991,GO:0033554,GO:0034641,GO:0042325,GO:0043170,GO:0043226,GO:0043227,GO:0043229,GO:0043231,GO:0043233,GO:0043549,GO:0044237,GO:0044238,GO:0044260,GO:0044422,GO:0044424,GO:0044428,GO:0044446,GO:0044451,GO:0044464,GO:0044798,GO:0045859,GO:0046483,GO:0050789,GO:0050790,GO:0050794,GO:0050896,GO:0051171,GO:0051174,GO:0051246,GO:0051252,GO:0051338,GO:0051716,GO:0051726,GO:0055029,GO:0060255,GO:0061695,GO:0065007,GO:0065009,GO:0070013,GO:0071704,GO:0071900,GO:0080090,GO:0090304,GO:0090575,GO:1901360,GO:1902494,GO:1902554,GO:1902911,GO:1903506,GO:1904029,GO:1990234,GO:2000112,GO:2001141	PPR,PPR_2	No
TCONS_00379552	LOC111911875	XLOC_034001	chr7	73525859	73529054	Pentatricopeptide repeat-containing protein		GO:0000079,GO:0000428,GO:0001932,GO:0005575,GO:0005622,GO:0005623,GO:0005634,GO:0005654,GO:0005667,GO:0005675,GO:0006139,GO:0006259,GO:0006281,GO:0006355,GO:0006357,GO:0006725,GO:0006807,GO:0006950,GO:0006974,GO:0008150,GO:0008152,GO:0009889,GO:0009987,GO:0010468,GO:0010556,GO:0016591,GO:0019219,GO:0019220,GO:0019222,GO:0030880,GO:0031323,GO:0031326,GO:0031399,GO:0031974,GO:0031981,GO:0032268,GO:0032806,GO:0032991,GO:0033554,GO:0034641,GO:0042325,GO:0043170,GO:0043226,GO:0043227,GO:0043229,GO:0043231,GO:0043233,GO:0043549,GO:0044237,GO:0044238,GO:0044260,GO:0044422,GO:0044424,GO:0044428,GO:0044446,GO:0044451,GO:0044464,GO:0044798,GO:0045859,GO:0046483,GO:0050789,GO:0050790,GO:0050794,GO:0050896,GO:0051171,GO:0051174,GO:0051246,GO:0051252,GO:0051338,GO:0051716,GO:0051726,GO:0055029,GO:0060255,GO:0061695,GO:0065007,GO:0065009,GO:0070013,GO:0071704,GO:0071900,GO:0080090,GO:0090304,GO:0090575,GO:1901360,GO:1902494,GO:1902554,GO:1902911,GO:1903506,GO:1904029,GO:1990234,GO:2000112,GO:2001141	PPR,PPR_2	No
TCONS_00361005	LOC111911876	XLOC_034002	chr7	73531984	73534892	CDK-activating kinase assembly factor MAT1	ko03022,ko03420,m3022,m3420		MAT1	No
TCONS_00403143	LOC111911876	XLOC_034002	chr7	73531984	73534892	CDK-activating kinase assembly factor MAT1	ko03022,ko03420,m3022,m3420		MAT1	No
TCONS_00391031	LOC111911876	XLOC_034002	chr7	73531984	73534892					No
TCONS_00394329	LOC111911874	XLOC_034003	chr7	73550583	73552410					No
TCONS_00361006	LOC111889286	XLOC_034004	chr7	73666358	73667022					No
TCONS_00364822	LOC111889293	XLOC_034005	chr7	73842783	74246677					No
TCONS_00402239	LOC111889293	XLOC_034005	chr7	73842783	74246677					No
TCONS_00379232	LOC111889278	XLOC_034005	chr7	73842783	74246677					No
TCONS_00372103	LOC111889293	XLOC_034005	chr7	73842783	74246677					No
TCONS_00377719	LOC111889293	XLOC_034005	chr7	73842783	74246677					No
TCONS_00377718	LOC111889293	XLOC_034005	chr7	73842783	74246677					No
TCONS_00377720	LOC111889293	XLOC_034005	chr7	73842783	74246677					No
TCONS_00381102	LOC111889293	XLOC_034005	chr7	73842783	74246677					No
TCONS_00380303	LOC111889293	XLOC_034005	chr7	73842783	74246677					No
TCONS_00376183	LOC111889293	XLOC_034005	chr7	73842783	74246677					No
TCONS_00387035	LOC111889293	XLOC_034005	chr7	73842783	74246677					No
TCONS_00381408	LOC111889293	XLOC_034005	chr7	73842783	74246677					No
TCONS_00398703	LOC111889293	XLOC_034005	chr7	73842783	74246677					No
TCONS_00373263	LOC111889293	XLOC_034005	chr7	73842783	74246677					No
TCONS_00384864	LOC111889293	XLOC_034005	chr7	73842783	74246677					No
TCONS_00384988	LOC111889293	XLOC_034005	chr7	73842783	74246677					No
TCONS_00393502	LOC111889293	XLOC_034005	chr7	73842783	74246677					No
TCONS_00399321	LOC111889293	XLOC_034005	chr7	73842783	74246677					No
TCONS_00378138	LOC111889293	XLOC_034005	chr7	73842783	74246677					No
TCONS_00370616	LOC111889293	XLOC_034005	chr7	73842783	74246677					No
TCONS_00383409	LOC111889293	XLOC_034005	chr7	73842783	74246677					No
TCONS_00382394	LOC111889293	XLOC_034005	chr7	73842783	74246677					No
TCONS_00384240	LOC111889293	XLOC_034005	chr7	73842783	74246677					No
TCONS_00393785	LOC111889293	XLOC_034005	chr7	73842783	74246677					No
TCONS_00372788	LOC111889293	XLOC_034005	chr7	73842783	74246677					No
TCONS_00378350	LOC111889293	XLOC_034005	chr7	73842783	74246677					No
TCONS_00380787	LOC111889293	XLOC_034005	chr7	73842783	74246677					No
TCONS_00379052	LOC111889293	XLOC_034005	chr7	73842783	74246677					No
TCONS_00377538	LOC111889293	XLOC_034005	chr7	73842783	74246677					No
TCONS_00383771	LOC111889293	XLOC_034005	chr7	73842783	74246677					No
TCONS_00368270	LOC111889293	XLOC_034005	chr7	73842783	74246677					No
TCONS_00400957	LOC111889293	XLOC_034005	chr7	73842783	74246677					No
TCONS_00378887	LOC111889278	XLOC_034005	chr7	73842783	74246677					No
TCONS_00402327	LOC111889278	XLOC_034005	chr7	73842783	74246677					No
TCONS_00378524	LOC111889278	XLOC_034005	chr7	73842783	74246677					No
TCONS_00383047	LOC111889278	XLOC_034005	chr7	73842783	74246677					No
TCONS_00373999	LOC111889278	XLOC_034005	chr7	73842783	74246677					No
TCONS_00378715	LOC111889278	XLOC_034005	chr7	73842783	74246677					No
TCONS_00382670	LOC111889278	XLOC_034005	chr7	73842783	74246677					No
TCONS_00393597	LOC111889294	XLOC_034005	chr7	73842783	74246677					No
TCONS_00383883	LOC111889278	XLOC_034005	chr7	73842783	74246677					No
TCONS_00383882	LOC111889278	XLOC_034005	chr7	73842783	74246677					No
TCONS_00382395	LOC111889278	XLOC_034005	chr7	73842783	74246677					No
TCONS_00393688	LOC111889278	XLOC_034005	chr7	73842783	74246677					No
TCONS_00402240	LOC111889278	XLOC_034005	chr7	73842783	74246677					No
TCONS_00380954	LOC111889278	XLOC_034005	chr7	73842783	74246677					No
TCONS_00380788	LOC111889294	XLOC_034005	chr7	73842783	74246677					No
TCONS_00377539	LOC111889278	XLOC_034005	chr7	73842783	74246677					No
TCONS_00379388	LOC111889278	XLOC_034005	chr7	73842783	74246677					No
TCONS_00372789	LOC111889278	XLOC_034005	chr7	73842783	74246677					No
TCONS_00401437	LOC111889278	XLOC_034005	chr7	73842783	74246677					No
TCONS_00392516	LOC111889294	XLOC_034005	chr7	73842783	74246677					No
TCONS_00372559	LOC111889294	XLOC_034005	chr7	73842783	74246677					No
TCONS_00401574	LOC111889294	XLOC_034005	chr7	73842783	74246677					No
TCONS_00397261	LOC111889278	XLOC_034005	chr7	73842783	74246677					No
TCONS_00372104	LOC111889278	XLOC_034005	chr7	73842783	74246677					No
TCONS_00379233	LOC111889278	XLOC_034005	chr7	73842783	74246677					No
TCONS_00396531	LOC111889278	XLOC_034005	chr7	73842783	74246677					No
TCONS_00378716	LOC111889278	XLOC_034005	chr7	73842783	74246677					No
TCONS_00402328	LOC111889278	XLOC_034005	chr7	73842783	74246677					No
TCONS_00379053	LOC111889278	XLOC_034005	chr7	73842783	74246677					No
TCONS_00373264	LOC111889278	XLOC_034005	chr7	73842783	74246677					No
TCONS_00382247	LOC111889294	XLOC_034005	chr7	73842783	74246677					No
TCONS_00381261	LOC111889294	XLOC_034005	chr7	73842783	74246677					No
TCONS_00383163	LOC111889294	XLOC_034005	chr7	73842783	74246677					No
TCONS_00394195	LOC111889294	XLOC_034005	chr7	73842783	74246677					No
TCONS_00377721	LOC111889296	XLOC_034005	chr7	73842783	74246677					No
TCONS_00387036	LOC111889294	XLOC_034005	chr7	73842783	74246677					No
TCONS_00402241	LOC111889294	XLOC_034005	chr7	73842783	74246677					No
TCONS_00403049	LOC111889294	XLOC_034005	chr7	73842783	74246677					No
TCONS_00380956	LOC111889296	XLOC_034005	chr7	73842783	74246677					No
TCONS_00383048	LOC111889294	XLOC_034005	chr7	73842783	74246677					No
TCONS_00402968	LOC111889296	XLOC_034005	chr7	73842783	74246677					No
TCONS_00363797	LOC111889294	XLOC_034005	chr7	73842783	74246677					No
TCONS_00382518	LOC111889294	XLOC_034005	chr7	73842783	74246677					No
TCONS_00389007	LOC111889294	XLOC_034005	chr7	73842783	74246677					No
TCONS_00392395	LOC111889296	XLOC_034005	chr7	73842783	74246677					No
TCONS_00379979	LOC111889294	XLOC_034005	chr7	73842783	74246677					No
TCONS_00378889	LOC111889294	XLOC_034005	chr7	73842783	74246677					No
TCONS_00400959	LOC111889294	XLOC_034005	chr7	73842783	74246677					No
TCONS_00378717	LOC111889294	XLOC_034005	chr7	73842783	74246677					No
TCONS_00379054	LOC111889294	XLOC_034005	chr7	73842783	74246677					No
TCONS_00386549	LOC111889294	XLOC_034005	chr7	73842783	74246677					No
TCONS_00389812	LOC111889294	XLOC_034005	chr7	73842783	74246677					No
TCONS_00383884	LOC111889294	XLOC_034005	chr7	73842783	74246677					No
TCONS_00370003	LOC111889294	XLOC_034005	chr7	73842783	74246677					No
TCONS_00364823	LOC111889294	XLOC_034005	chr7	73842783	74246677					No
TCONS_00377722	LOC111889294	XLOC_034005	chr7	73842783	74246677					No
TCONS_00376184	LOC111889294	XLOC_034005	chr7	73842783	74246677					No
TCONS_00363798	LOC111889294	XLOC_034005	chr7	73842783	74246677					No
TCONS_00379389	LOC111889294	XLOC_034005	chr7	73842783	74246677					No
TCONS_00388633	LOC111889294	XLOC_034005	chr7	73842783	74246677					No
TCONS_00383049	LOC111889294	XLOC_034005	chr7	73842783	74246677					No
TCONS_00378525	LOC111889294	XLOC_034005	chr7	73842783	74246677					No
TCONS_00379690	LOC111889294	XLOC_034005	chr7	73842783	74246677					No
TCONS_00362485	LOC111889294	XLOC_034005	chr7	73842783	74246677					No
TCONS_00379234	LOC111889294	XLOC_034005	chr7	73842783	74246677					No
TCONS_00373752	LOC122194950	XLOC_034005	chr7	73842783	74246677					No
TCONS_00383164	LOC122194950	XLOC_034005	chr7	73842783	74246677					No
TCONS_00385245	LOC122194950	XLOC_034005	chr7	73842783	74246677					No
TCONS_00392636	LOC122194950	XLOC_034005	chr7	73842783	74246677					No
TCONS_00386550	LOC122194950	XLOC_034005	chr7	73842783	74246677					No
TCONS_00385794	LOC122194950	XLOC_034005	chr7	73842783	74246677					No
TCONS_00376185	LOC122194950	XLOC_034005	chr7	73842783	74246677					No
TCONS_00363799	LOC122194950	XLOC_034005	chr7	73842783	74246677					No
TCONS_00399322	LOC122194950	XLOC_034005	chr7	73842783	74246677					No
TCONS_00372560	LOC122194950	XLOC_034005	chr7	73842783	74246677					No
TCONS_00376683	LOC122194950	XLOC_034005	chr7	73842783	74246677					No
TCONS_00402791	LOC122194950	XLOC_034005	chr7	73842783	74246677					No
TCONS_00400128	LOC122194950	XLOC_034005	chr7	73842783	74246677					No
TCONS_00371117	LOC122194950	XLOC_034005	chr7	73842783	74246677					No
TCONS_00376842	LOC122194950	XLOC_034005	chr7	73842783	74246677					No
TCONS_00392836	LOC122194950	XLOC_034005	chr7	73842783	74246677					No
TCONS_00381528	LOC122194950	XLOC_034005	chr7	73842783	74246677					No
TCONS_00364824	LOC122194950	XLOC_034005	chr7	73842783	74246677					No
TCONS_00384614	LOC111889296	XLOC_034005	chr7	73842783	74246677					No
TCONS_00381798	LOC111889296	XLOC_034005	chr7	73842783	74246677					No
TCONS_00380790	LOC111889296	XLOC_034005	chr7	73842783	74246677					No
TCONS_00380791	LOC111889296	XLOC_034005	chr7	73842783	74246677					No
TCONS_00382100	LOC111889296	XLOC_034005	chr7	73842783	74246677					No
TCONS_00384000	LOC111889296	XLOC_034005	chr7	73842783	74246677					No
TCONS_00372106	LOC111889296	XLOC_034005	chr7	73842783	74246677					No
TCONS_00380304	LOC111889296	XLOC_034005	chr7	73842783	74246677					No
TCONS_00379980	LOC111889296	XLOC_034005	chr7	73842783	74246677					No
TCONS_00378526	LOC111889296	XLOC_034005	chr7	73842783	74246677					No
TCONS_00381646	LOC111889296	XLOC_034005	chr7	73842783	74246677					No
TCONS_00380612	LOC111889296	XLOC_034005	chr7	73842783	74246677					No
TCONS_00377724	LOC111889296	XLOC_034005	chr7	73842783	74246677					No
TCONS_00379553	LOC111889296	XLOC_034005	chr7	73842783	74246677					No
TCONS_00382397	LOC111889296	XLOC_034005	chr7	73842783	74246677					No
TCONS_00384351	LOC111889296	XLOC_034005	chr7	73842783	74246677					No
TCONS_00370617	LOC111889296	XLOC_034005	chr7	73842783	74246677					No
TCONS_00383410	LOC111889296	XLOC_034005	chr7	73842783	74246677					No
TCONS_00403050	LOC111889296	XLOC_034005	chr7	73842783	74246677					No
TCONS_00378351	LOC111889296	XLOC_034005	chr7	73842783	74246677					No
TCONS_00363800	LOC111889296	XLOC_034005	chr7	73842783	74246677					No
TCONS_00382814	LOC111889296	XLOC_034005	chr7	73842783	74246677					No
TCONS_00380305	LOC111889296	XLOC_034005	chr7	73842783	74246677					No
TCONS_00401873	LOC111889296	XLOC_034005	chr7	73842783	74246677					No
TCONS_00386421	LOC111889296	XLOC_034005	chr7	73842783	74246677					No
TCONS_00397262	LOC111889296	XLOC_034005	chr7	73842783	74246677					No
TCONS_00391728	LOC111889296	XLOC_034005	chr7	73842783	74246677					No
TCONS_00371887	LOC111889296	XLOC_034005	chr7	73842783	74246677					No
TCONS_00378139	LOC111889296	XLOC_034005	chr7	73842783	74246677					No
TCONS_00402471	LOC111889296	XLOC_034005	chr7	73842783	74246677					No
TCONS_00384615	LOC111889296	XLOC_034005	chr7	73842783	74246677					No
TCONS_00388299	LOC111889279	XLOC_034006	chr7	73946566	73957649					No
TCONS_00398358	LOC111889279	XLOC_034006	chr7	73946566	73957649					No
TCONS_00398357	LOC111889279	XLOC_034006	chr7	73946566	73957649					No
TCONS_00380955	-	XLOC_034006	chr7	73946566	73957649					Yes
TCONS_00378888	LOC111889279	XLOC_034006	chr7	73946566	73957649					No
TCONS_00385535	LOC111889279	XLOC_034006	chr7	73946566	73957649					No
TCONS_00392733	LOC111889279	XLOC_034006	chr7	73946566	73957649					No
TCONS_00398359	LOC111889279	XLOC_034006	chr7	73946566	73957649					No
TCONS_00388300	LOC111889279	XLOC_034006	chr7	73946566	73957649					No
TCONS_00386853	LOC111889279	XLOC_034006	chr7	73946566	73957649					No
TCONS_00376841	LOC111889279	XLOC_034006	chr7	73946566	73957649					No
TCONS_00400958	LOC111889279	XLOC_034006	chr7	73946566	73957649					No
TCONS_00382671	LOC111889279	XLOC_034006	chr7	73946566	73957649					No
TCONS_00398549	LOC128127118	XLOC_034007	chr7	73950392	73952112					No
TCONS_00400960	LOC111889280	XLOC_034008	chr7	74084966	74100872					No
TCONS_00396532	LOC111889280	XLOC_034008	chr7	74084966	74100872					No
TCONS_00400961	LOC111889280	XLOC_034008	chr7	74084966	74100872					No
TCONS_00386854	LOC111889297	XLOC_034009	chr7	74179125	74195750					No
TCONS_00392637	LOC111889297	XLOC_034009	chr7	74179125	74195750					No
TCONS_00377723	LOC111889297	XLOC_034009	chr7	74179125	74195750					No
TCONS_00386855	LOC111889297	XLOC_034009	chr7	74179125	74195750					No
TCONS_00386856	LOC111889297	XLOC_034009	chr7	74179125	74195750					No
TCONS_00394196	LOC111889297	XLOC_034009	chr7	74179125	74195750					No
TCONS_00387037	LOC111889297	XLOC_034009	chr7	74179125	74195750					No
TCONS_00402792	LOC111889297	XLOC_034009	chr7	74179125	74195750					No
TCONS_00380610	LOC111889297	XLOC_034009	chr7	74179125	74195750					No
TCONS_00398360	LOC111889297	XLOC_034009	chr7	74179125	74195750					No
TCONS_00385536	LOC111889297	XLOC_034009	chr7	74179125	74195750					No
TCONS_00381409	LOC111889297	XLOC_034009	chr7	74179125	74195750					No
TCONS_00382918	LOC111889297	XLOC_034009	chr7	74179125	74195750					No
TCONS_00383999	LOC111889297	XLOC_034009	chr7	74179125	74195750					No
TCONS_00392734	LOC111889297	XLOC_034009	chr7	74179125	74195750					No
TCONS_00382396	LOC111889297	XLOC_034009	chr7	74179125	74195750					No
TCONS_00379055	LOC111889297	XLOC_034009	chr7	74179125	74195750					No
TCONS_00372105	LOC111889297	XLOC_034009	chr7	74179125	74195750					No
TCONS_00378890	LOC111889297	XLOC_034009	chr7	74179125	74195750					No
TCONS_00402969	LOC111889297	XLOC_034009	chr7	74179125	74195750					No
TCONS_00380611	LOC111889297	XLOC_034009	chr7	74179125	74195750					No
TCONS_00393315	LOC111889297	XLOC_034009	chr7	74179125	74195750					No
TCONS_00380789	LOC111889297	XLOC_034009	chr7	74179125	74195750					No
TCONS_00375336	LOC111889299	XLOC_034010	chr7	74339147	74341053	Tetratricopeptide repeat protein			TPR_1,TPR_2,TPR_8	No
TCONS_00365298	LOC111889299	XLOC_034010	chr7	74339147	74341053	Tetratricopeptide repeat protein			TPR_1,TPR_2,TPR_8	No
TCONS_00391515	LOC111889299	XLOC_034010	chr7	74339147	74341053	Tetratricopeptide repeat protein			TPR_1,TPR_2,TPR_8	No
TCONS_00376369	LOC111889299	XLOC_034010	chr7	74339147	74341053	tetratricopeptide repeat protein			TPR_1,TPR_2,TPR_8	No
TCONS_00361007	LOC111889299	XLOC_034010	chr7	74339147	74341053	Tetratricopeptide repeat protein			TPR_1,TPR_2,TPR_8	No
TCONS_00394513	LOC111889299	XLOC_034010	chr7	74339147	74341053	Tetratricopeptide repeat protein			TPR_1,TPR_2,TPR_8	No
TCONS_00381410	LOC111889299	XLOC_034010	chr7	74339147	74341053	Tetratricopeptide repeat protein			TPR_1,TPR_2,TPR_8	No
TCONS_00384352	LOC111889299	XLOC_034010	chr7	74339147	74341053	Tetratricopeptide repeat protein			TPR_1,TPR_2,TPR_8	No
TCONS_00401575	LOC111889299	XLOC_034010	chr7	74339147	74341053	Tetratricopeptide repeat protein			TPR_1,TPR_2,TPR_8	No
TCONS_00370345	LOC111889299	XLOC_034010	chr7	74339147	74341053	Tetratricopeptide repeat protein			TPR_1,TPR_2,TPR_8	No
TCONS_00397585	LOC111889299	XLOC_034010	chr7	74339147	74341053	Tetratricopeptide repeat protein			TPR_1,TPR_2,TPR_8	No
TCONS_00368892	LOC122194967	XLOC_034011	chr7	74342258	74343560					No
TCONS_00399610	LOC122194967	XLOC_034011	chr7	74342258	74343560					No
TCONS_00395143	LOC122194967	XLOC_034011	chr7	74342258	74343560					No
TCONS_00384487	LOC122194967	XLOC_034011	chr7	74342258	74343560					No
TCONS_00401874	LOC111913668	XLOC_034012	chr7	74615077	74616467					No
TCONS_00361008	LOC111913668	XLOC_034012	chr7	74615077	74616467	Belongs to the eukaryotic ribosomal protein eL42 family	ko03010,m3010	GO:0003674,GO:0003735,GO:0005198,GO:0005575,GO:0005622,GO:0005623,GO:0005737,GO:0005829,GO:0005840,GO:0015934,GO:0022625,GO:0022626,GO:0032991,GO:0043226,GO:0043228,GO:0043229,GO:0043232,GO:0044391,GO:0044422,GO:0044424,GO:0044444,GO:0044445,GO:0044446,GO:0044464,GO:1990904	Ribosomal_L44	No
TCONS_00374000	LOC111913667	XLOC_034013	chr7	74673280	74676306					No
TCONS_00381103	LOC111913667	XLOC_034013	chr7	74673280	74676306	mediator of RNA polymerase II transcription subunit		GO:0005575,GO:0005622,GO:0005623,GO:0005634,GO:0005654,GO:0008150,GO:0016592,GO:0031974,GO:0031981,GO:0032991,GO:0043226,GO:0043227,GO:0043229,GO:0043231,GO:0043233,GO:0044422,GO:0044424,GO:0044428,GO:0044446,GO:0044451,GO:0044464,GO:0048831,GO:0050789,GO:0050793,GO:0051239,GO:0065007,GO:0070013,GO:1900055,GO:2000024,GO:2000026		No
TCONS_00382248	LOC111913667	XLOC_034013	chr7	74673280	74676306	mediator of RNA polymerase II transcription subunit		GO:0005575,GO:0005622,GO:0005623,GO:0005634,GO:0005654,GO:0008150,GO:0016592,GO:0031974,GO:0031981,GO:0032991,GO:0043226,GO:0043227,GO:0043229,GO:0043231,GO:0043233,GO:0044422,GO:0044424,GO:0044428,GO:0044446,GO:0044451,GO:0044464,GO:0048831,GO:0050789,GO:0050793,GO:0051239,GO:0065007,GO:0070013,GO:1900055,GO:2000024,GO:2000026		No
TCONS_00361009	LOC111913667	XLOC_034013	chr7	74673280	74676306	mediator of RNA polymerase II transcription subunit		GO:0005575,GO:0005622,GO:0005623,GO:0005634,GO:0005654,GO:0008150,GO:0016592,GO:0031974,GO:0031981,GO:0032991,GO:0043226,GO:0043227,GO:0043229,GO:0043231,GO:0043233,GO:0044422,GO:0044424,GO:0044428,GO:0044446,GO:0044451,GO:0044464,GO:0048831,GO:0050789,GO:0050793,GO:0051239,GO:0065007,GO:0070013,GO:1900055,GO:2000024,GO:2000026		No
TCONS_00364825	LOC111913667	XLOC_034013	chr7	74673280	74676306	mediator of RNA polymerase II transcription subunit		GO:0005575,GO:0005622,GO:0005623,GO:0005634,GO:0005654,GO:0008150,GO:0016592,GO:0031974,GO:0031981,GO:0032991,GO:0043226,GO:0043227,GO:0043229,GO:0043231,GO:0043233,GO:0044422,GO:0044424,GO:0044428,GO:0044446,GO:0044451,GO:0044464,GO:0048831,GO:0050789,GO:0050793,GO:0051239,GO:0065007,GO:0070013,GO:1900055,GO:2000024,GO:2000026		No
TCONS_00387480	LOC111913667	XLOC_034013	chr7	74673280	74676306					No
TCONS_00365299	LOC111913667	XLOC_034013	chr7	74673280	74676306	mediator of RNA polymerase II transcription subunit		GO:0005575,GO:0005622,GO:0005623,GO:0005634,GO:0005654,GO:0008150,GO:0016592,GO:0031974,GO:0031981,GO:0032991,GO:0043226,GO:0043227,GO:0043229,GO:0043231,GO:0043233,GO:0044422,GO:0044424,GO:0044428,GO:0044446,GO:0044451,GO:0044464,GO:0048831,GO:0050789,GO:0050793,GO:0051239,GO:0065007,GO:0070013,GO:1900055,GO:2000024,GO:2000026		No
TCONS_00370004	LOC111913667	XLOC_034013	chr7	74673280	74676306					No
TCONS_00384353	LOC111913667	XLOC_034013	chr7	74673280	74676306	mediator of RNA polymerase II transcription subunit		GO:0005575,GO:0005622,GO:0005623,GO:0005634,GO:0005654,GO:0008150,GO:0016592,GO:0031974,GO:0031981,GO:0032991,GO:0043226,GO:0043227,GO:0043229,GO:0043231,GO:0043233,GO:0044422,GO:0044424,GO:0044428,GO:0044446,GO:0044451,GO:0044464,GO:0048831,GO:0050789,GO:0050793,GO:0051239,GO:0065007,GO:0070013,GO:1900055,GO:2000024,GO:2000026		No
TCONS_00394732	LOC111913667	XLOC_034013	chr7	74673280	74676306	mediator of RNA polymerase II transcription subunit		GO:0005575,GO:0005622,GO:0005623,GO:0005634,GO:0005654,GO:0008150,GO:0016592,GO:0031974,GO:0031981,GO:0032991,GO:0043226,GO:0043227,GO:0043229,GO:0043231,GO:0043233,GO:0044422,GO:0044424,GO:0044428,GO:0044446,GO:0044451,GO:0044464,GO:0048831,GO:0050789,GO:0050793,GO:0051239,GO:0065007,GO:0070013,GO:1900055,GO:2000024,GO:2000026		No
TCONS_00401576	LOC111913667	XLOC_034013	chr7	74673280	74676306					No
TCONS_00366593	LOC111913667	XLOC_034013	chr7	74673280	74676306					No
TCONS_00383526	LOC111913667	XLOC_034013	chr7	74673280	74676306	mediator of RNA polymerase II transcription subunit		GO:0005575,GO:0005622,GO:0005623,GO:0005634,GO:0005654,GO:0008150,GO:0016592,GO:0031974,GO:0031981,GO:0032991,GO:0043226,GO:0043227,GO:0043229,GO:0043231,GO:0043233,GO:0044422,GO:0044424,GO:0044428,GO:0044446,GO:0044451,GO:0044464,GO:0048831,GO:0050789,GO:0050793,GO:0051239,GO:0065007,GO:0070013,GO:1900055,GO:2000024,GO:2000026		No
TCONS_00402329	LOC111913667	XLOC_034013	chr7	74673280	74676306	mediator of RNA polymerase II transcription subunit		GO:0005575,GO:0005622,GO:0005623,GO:0005634,GO:0005654,GO:0008150,GO:0016592,GO:0031974,GO:0031981,GO:0032991,GO:0043226,GO:0043227,GO:0043229,GO:0043231,GO:0043233,GO:0044422,GO:0044424,GO:0044428,GO:0044446,GO:0044451,GO:0044464,GO:0048831,GO:0050789,GO:0050793,GO:0051239,GO:0065007,GO:0070013,GO:1900055,GO:2000024,GO:2000026		No
TCONS_00384354	LOC111913667	XLOC_034013	chr7	74673280	74676306	mediator of RNA polymerase II transcription subunit		GO:0005575,GO:0005622,GO:0005623,GO:0005634,GO:0005654,GO:0008150,GO:0016592,GO:0031974,GO:0031981,GO:0032991,GO:0043226,GO:0043227,GO:0043229,GO:0043231,GO:0043233,GO:0044422,GO:0044424,GO:0044428,GO:0044446,GO:0044451,GO:0044464,GO:0048831,GO:0050789,GO:0050793,GO:0051239,GO:0065007,GO:0070013,GO:1900055,GO:2000024,GO:2000026		No
TCONS_00363213	LOC111913667	XLOC_034013	chr7	74673280	74676306	mediator of RNA polymerase II transcription subunit		GO:0005575,GO:0005622,GO:0005623,GO:0005634,GO:0005654,GO:0008150,GO:0016592,GO:0031974,GO:0031981,GO:0032991,GO:0043226,GO:0043227,GO:0043229,GO:0043231,GO:0043233,GO:0044422,GO:0044424,GO:0044428,GO:0044446,GO:0044451,GO:0044464,GO:0048831,GO:0050789,GO:0050793,GO:0051239,GO:0065007,GO:0070013,GO:1900055,GO:2000024,GO:2000026		No
TCONS_00386288	LOC111913667	XLOC_034013	chr7	74673280	74676306	mediator of RNA polymerase II transcription subunit		GO:0005575,GO:0005622,GO:0005623,GO:0005634,GO:0005654,GO:0008150,GO:0016592,GO:0031974,GO:0031981,GO:0032991,GO:0043226,GO:0043227,GO:0043229,GO:0043231,GO:0043233,GO:0044422,GO:0044424,GO:0044428,GO:0044446,GO:0044451,GO:0044464,GO:0048831,GO:0050789,GO:0050793,GO:0051239,GO:0065007,GO:0070013,GO:1900055,GO:2000024,GO:2000026		No
TCONS_00367949	LOC111913667	XLOC_034013	chr7	74673280	74676306	mediator of RNA polymerase II transcription subunit		GO:0005575,GO:0005622,GO:0005623,GO:0005634,GO:0005654,GO:0008150,GO:0016592,GO:0031974,GO:0031981,GO:0032991,GO:0043226,GO:0043227,GO:0043229,GO:0043231,GO:0043233,GO:0044422,GO:0044424,GO:0044428,GO:0044446,GO:0044451,GO:0044464,GO:0048831,GO:0050789,GO:0050793,GO:0051239,GO:0065007,GO:0070013,GO:1900055,GO:2000024,GO:2000026		No
TCONS_00368271	LOC111913667	XLOC_034013	chr7	74673280	74676306	mediator of RNA polymerase II transcription subunit		GO:0005575,GO:0005622,GO:0005623,GO:0005634,GO:0005654,GO:0008150,GO:0016592,GO:0031974,GO:0031981,GO:0032991,GO:0043226,GO:0043227,GO:0043229,GO:0043231,GO:0043233,GO:0044422,GO:0044424,GO:0044428,GO:0044446,GO:0044451,GO:0044464,GO:0048831,GO:0050789,GO:0050793,GO:0051239,GO:0065007,GO:0070013,GO:1900055,GO:2000024,GO:2000026		No
TCONS_00395467	LOC111913667	XLOC_034013	chr7	74673280	74676306	mediator of RNA polymerase II transcription subunit		GO:0005575,GO:0005622,GO:0005623,GO:0005634,GO:0005654,GO:0008150,GO:0016592,GO:0031974,GO:0031981,GO:0032991,GO:0043226,GO:0043227,GO:0043229,GO:0043231,GO:0043233,GO:0044422,GO:0044424,GO:0044428,GO:0044446,GO:0044451,GO:0044464,GO:0048831,GO:0050789,GO:0050793,GO:0051239,GO:0065007,GO:0070013,GO:1900055,GO:2000024,GO:2000026		No
TCONS_00367614	LOC111913667	XLOC_034013	chr7	74673280	74676306	mediator of RNA polymerase II transcription subunit		GO:0005575,GO:0005622,GO:0005623,GO:0005634,GO:0005654,GO:0008150,GO:0016592,GO:0031974,GO:0031981,GO:0032991,GO:0043226,GO:0043227,GO:0043229,GO:0043231,GO:0043233,GO:0044422,GO:0044424,GO:0044428,GO:0044446,GO:0044451,GO:0044464,GO:0048831,GO:0050789,GO:0050793,GO:0051239,GO:0065007,GO:0070013,GO:1900055,GO:2000024,GO:2000026		No
TCONS_00384355	LOC111913667	XLOC_034013	chr7	74673280	74676306					No
TCONS_00375337	LOC111913667	XLOC_034013	chr7	74673280	74676306					No
TCONS_00361010	LOC111913666	XLOC_034014	chr7	74676456	74679327	26S proteasome non-ATPase regulatory subunit	ko03050,ko05169,m3050,m5169	GO:0000502,GO:0005575,GO:0005622,GO:0005623,GO:0005634,GO:0005737,GO:0005838,GO:0006508,GO:0006511,GO:0006807,GO:0007275,GO:0008150,GO:0008152,GO:0008541,GO:0009056,GO:0009057,GO:0009987,GO:0010498,GO:0019538,GO:0019941,GO:0022624,GO:0030163,GO:0031595,GO:0031974,GO:0031981,GO:0032501,GO:0032502,GO:0032991,GO:0043161,GO:0043170,GO:0043226,GO:0043227,GO:0043229,GO:0043231,GO:0043233,GO:0043632,GO:0044237,GO:0044238,GO:0044248,GO:0044257,GO:0044260,GO:0044265,GO:0044267,GO:0044422,GO:0044424,GO:0044428,GO:0044446,GO:0044464,GO:0048856,GO:0051603,GO:0070013,GO:0071704,GO:1901564,GO:1901565,GO:1901575,GO:1902494,GO:1905368,GO:1905369	PCI	No
TCONS_00379554	LOC111879524	XLOC_034015	chr7	75212634	75216867	GPI mannosyltransferase	ko00563,ko01100,m0563,m1100	GO:0000030,GO:0003674,GO:0003824,GO:0005575,GO:0005622,GO:0005623,GO:0005737,GO:0005783,GO:0005789,GO:0006464,GO:0006497,GO:0006505,GO:0006506,GO:0006629,GO:0006643,GO:0006644,GO:0006650,GO:0006661,GO:0006664,GO:0006793,GO:0006796,GO:0006807,GO:0008150,GO:0008152,GO:0008610,GO:0008654,GO:0009058,GO:0009059,GO:0009247,GO:0009987,GO:0012505,GO:0016020,GO:0016740,GO:0016757,GO:0016758,GO:0019538,GO:0019637,GO:0031984,GO:0034645,GO:0036211,GO:0042157,GO:0042158,GO:0042175,GO:0043170,GO:0043226,GO:0043227,GO:0043229,GO:0043231,GO:0043412,GO:0044237,GO:0044238,GO:0044249,GO:0044255,GO:0044260,GO:0044267,GO:0044422,GO:0044424,GO:0044425,GO:0044432,GO:0044444,GO:0044446,GO:0044464,GO:0045017,GO:0046467,GO:0046474,GO:0046486,GO:0046488,GO:0070085,GO:0071704,GO:0090407,GO:0097502,GO:0098827,GO:1901135,GO:1901137,GO:1901564,GO:1901566,GO:1901576,GO:1903509	Glyco_transf_22	No
TCONS_00369185	LOC111879524	XLOC_034015	chr7	75212634	75216867	GPI mannosyltransferase	ko00563,ko01100,m0563,m1100	GO:0000030,GO:0003674,GO:0003824,GO:0005575,GO:0005622,GO:0005623,GO:0005737,GO:0005783,GO:0005789,GO:0006464,GO:0006497,GO:0006505,GO:0006506,GO:0006629,GO:0006643,GO:0006644,GO:0006650,GO:0006661,GO:0006664,GO:0006793,GO:0006796,GO:0006807,GO:0008150,GO:0008152,GO:0008610,GO:0008654,GO:0009058,GO:0009059,GO:0009247,GO:0009987,GO:0012505,GO:0016020,GO:0016740,GO:0016757,GO:0016758,GO:0019538,GO:0019637,GO:0031984,GO:0034645,GO:0036211,GO:0042157,GO:0042158,GO:0042175,GO:0043170,GO:0043226,GO:0043227,GO:0043229,GO:0043231,GO:0043412,GO:0044237,GO:0044238,GO:0044249,GO:0044255,GO:0044260,GO:0044267,GO:0044422,GO:0044424,GO:0044425,GO:0044432,GO:0044444,GO:0044446,GO:0044464,GO:0045017,GO:0046467,GO:0046474,GO:0046486,GO:0046488,GO:0070085,GO:0071704,GO:0090407,GO:0097502,GO:0098827,GO:1901135,GO:1901137,GO:1901564,GO:1901566,GO:1901576,GO:1903509	Glyco_transf_22	No
TCONS_00389924	LOC111879524	XLOC_034015	chr7	75212634	75216867	GPI mannosyltransferase	ko00563,ko01100,m0563,m1100	GO:0000030,GO:0003674,GO:0003824,GO:0005575,GO:0005622,GO:0005623,GO:0005737,GO:0005783,GO:0005789,GO:0006464,GO:0006497,GO:0006505,GO:0006506,GO:0006629,GO:0006643,GO:0006644,GO:0006650,GO:0006661,GO:0006664,GO:0006793,GO:0006796,GO:0006807,GO:0008150,GO:0008152,GO:0008610,GO:0008654,GO:0009058,GO:0009059,GO:0009247,GO:0009987,GO:0012505,GO:0016020,GO:0016740,GO:0016757,GO:0016758,GO:0019538,GO:0019637,GO:0031984,GO:0034645,GO:0036211,GO:0042157,GO:0042158,GO:0042175,GO:0043170,GO:0043226,GO:0043227,GO:0043229,GO:0043231,GO:0043412,GO:0044237,GO:0044238,GO:0044249,GO:0044255,GO:0044260,GO:0044267,GO:0044422,GO:0044424,GO:0044425,GO:0044432,GO:0044444,GO:0044446,GO:0044464,GO:0045017,GO:0046467,GO:0046474,GO:0046486,GO:0046488,GO:0070085,GO:0071704,GO:0090407,GO:0097502,GO:0098827,GO:1901135,GO:1901137,GO:1901564,GO:1901566,GO:1901576,GO:1903509	Glyco_transf_22	No
TCONS_00394197	LOC111879524	XLOC_034015	chr7	75212634	75216867	GPI mannosyltransferase	ko00563,ko01100,m0563,m1100	GO:0000030,GO:0003674,GO:0003824,GO:0005575,GO:0005622,GO:0005623,GO:0005737,GO:0005783,GO:0005789,GO:0006464,GO:0006497,GO:0006505,GO:0006506,GO:0006629,GO:0006643,GO:0006644,GO:0006650,GO:0006661,GO:0006664,GO:0006793,GO:0006796,GO:0006807,GO:0008150,GO:0008152,GO:0008610,GO:0008654,GO:0009058,GO:0009059,GO:0009247,GO:0009987,GO:0012505,GO:0016020,GO:0016740,GO:0016757,GO:0016758,GO:0019538,GO:0019637,GO:0031984,GO:0034645,GO:0036211,GO:0042157,GO:0042158,GO:0042175,GO:0043170,GO:0043226,GO:0043227,GO:0043229,GO:0043231,GO:0043412,GO:0044237,GO:0044238,GO:0044249,GO:0044255,GO:0044260,GO:0044267,GO:0044422,GO:0044424,GO:0044425,GO:0044432,GO:0044444,GO:0044446,GO:0044464,GO:0045017,GO:0046467,GO:0046474,GO:0046486,GO:0046488,GO:0070085,GO:0071704,GO:0090407,GO:0097502,GO:0098827,GO:1901135,GO:1901137,GO:1901564,GO:1901566,GO:1901576,GO:1903509	Glyco_transf_22	No
TCONS_00384001	LOC111879524	XLOC_034015	chr7	75212634	75216867	Mannosyltransferase	ko00563,ko01100,m0563,m1100	GO:0000030,GO:0003674,GO:0003824,GO:0005575,GO:0005622,GO:0005623,GO:0005737,GO:0005783,GO:0005789,GO:0006464,GO:0006497,GO:0006505,GO:0006506,GO:0006629,GO:0006643,GO:0006644,GO:0006650,GO:0006661,GO:0006664,GO:0006793,GO:0006796,GO:0006807,GO:0008150,GO:0008152,GO:0008610,GO:0008654,GO:0009058,GO:0009059,GO:0009247,GO:0009987,GO:0012505,GO:0016020,GO:0016740,GO:0016757,GO:0016758,GO:0019538,GO:0019637,GO:0031984,GO:0034645,GO:0036211,GO:0042157,GO:0042158,GO:0042175,GO:0043170,GO:0043226,GO:0043227,GO:0043229,GO:0043231,GO:0043412,GO:0044237,GO:0044238,GO:0044249,GO:0044255,GO:0044260,GO:0044267,GO:0044422,GO:0044424,GO:0044425,GO:0044432,GO:0044444,GO:0044446,GO:0044464,GO:0045017,GO:0046467,GO:0046474,GO:0046486,GO:0046488,GO:0070085,GO:0071704,GO:0090407,GO:0097502,GO:0098827,GO:1901135,GO:1901137,GO:1901564,GO:1901566,GO:1901576,GO:1903509	Glyco_transf_22	No
TCONS_00402684	LOC111879524	XLOC_034015	chr7	75212634	75216867	GPI mannosyltransferase	ko00563,ko01100,m0563,m1100	GO:0000030,GO:0003674,GO:0003824,GO:0005575,GO:0005622,GO:0005623,GO:0005737,GO:0005783,GO:0005789,GO:0006464,GO:0006497,GO:0006505,GO:0006506,GO:0006629,GO:0006643,GO:0006644,GO:0006650,GO:0006661,GO:0006664,GO:0006793,GO:0006796,GO:0006807,GO:0008150,GO:0008152,GO:0008610,GO:0008654,GO:0009058,GO:0009059,GO:0009247,GO:0009987,GO:0012505,GO:0016020,GO:0016740,GO:0016757,GO:0016758,GO:0019538,GO:0019637,GO:0031984,GO:0034645,GO:0036211,GO:0042157,GO:0042158,GO:0042175,GO:0043170,GO:0043226,GO:0043227,GO:0043229,GO:0043231,GO:0043412,GO:0044237,GO:0044238,GO:0044249,GO:0044255,GO:0044260,GO:0044267,GO:0044422,GO:0044424,GO:0044425,GO:0044432,GO:0044444,GO:0044446,GO:0044464,GO:0045017,GO:0046467,GO:0046474,GO:0046486,GO:0046488,GO:0070085,GO:0071704,GO:0090407,GO:0097502,GO:0098827,GO:1901135,GO:1901137,GO:1901564,GO:1901566,GO:1901576,GO:1903509	Glyco_transf_22	No
TCONS_00402683	LOC111879524	XLOC_034015	chr7	75212634	75216867	GPI mannosyltransferase	ko00563,ko01100,m0563,m1100	GO:0000030,GO:0003674,GO:0003824,GO:0005575,GO:0005622,GO:0005623,GO:0005737,GO:0005783,GO:0005789,GO:0006464,GO:0006497,GO:0006505,GO:0006506,GO:0006629,GO:0006643,GO:0006644,GO:0006650,GO:0006661,GO:0006664,GO:0006793,GO:0006796,GO:0006807,GO:0008150,GO:0008152,GO:0008610,GO:0008654,GO:0009058,GO:0009059,GO:0009247,GO:0009987,GO:0012505,GO:0016020,GO:0016740,GO:0016757,GO:0016758,GO:0019538,GO:0019637,GO:0031984,GO:0034645,GO:0036211,GO:0042157,GO:0042158,GO:0042175,GO:0043170,GO:0043226,GO:0043227,GO:0043229,GO:0043231,GO:0043412,GO:0044237,GO:0044238,GO:0044249,GO:0044255,GO:0044260,GO:0044267,GO:0044422,GO:0044424,GO:0044425,GO:0044432,GO:0044444,GO:0044446,GO:0044464,GO:0045017,GO:0046467,GO:0046474,GO:0046486,GO:0046488,GO:0070085,GO:0071704,GO:0090407,GO:0097502,GO:0098827,GO:1901135,GO:1901137,GO:1901564,GO:1901566,GO:1901576,GO:1903509	Glyco_transf_22	No
TCONS_00364341	LOC111879524	XLOC_034015	chr7	75212634	75216867	GPI mannosyltransferase	ko00563,ko01100,m0563,m1100	GO:0000030,GO:0003674,GO:0003824,GO:0005575,GO:0005622,GO:0005623,GO:0005737,GO:0005783,GO:0005789,GO:0006464,GO:0006497,GO:0006505,GO:0006506,GO:0006629,GO:0006643,GO:0006644,GO:0006650,GO:0006661,GO:0006664,GO:0006793,GO:0006796,GO:0006807,GO:0008150,GO:0008152,GO:0008610,GO:0008654,GO:0009058,GO:0009059,GO:0009247,GO:0009987,GO:0012505,GO:0016020,GO:0016740,GO:0016757,GO:0016758,GO:0019538,GO:0019637,GO:0031984,GO:0034645,GO:0036211,GO:0042157,GO:0042158,GO:0042175,GO:0043170,GO:0043226,GO:0043227,GO:0043229,GO:0043231,GO:0043412,GO:0044237,GO:0044238,GO:0044249,GO:0044255,GO:0044260,GO:0044267,GO:0044422,GO:0044424,GO:0044425,GO:0044432,GO:0044444,GO:0044446,GO:0044464,GO:0045017,GO:0046467,GO:0046474,GO:0046486,GO:0046488,GO:0070085,GO:0071704,GO:0090407,GO:0097502,GO:0098827,GO:1901135,GO:1901137,GO:1901564,GO:1901566,GO:1901576,GO:1903509	Glyco_transf_22	No
TCONS_00361011	LOC111879524	XLOC_034015	chr7	75212634	75216867	GPI mannosyltransferase	ko00563,ko01100,m0563,m1100	GO:0000030,GO:0003674,GO:0003824,GO:0005575,GO:0005622,GO:0005623,GO:0005737,GO:0005783,GO:0005789,GO:0006464,GO:0006497,GO:0006505,GO:0006506,GO:0006629,GO:0006643,GO:0006644,GO:0006650,GO:0006661,GO:0006664,GO:0006793,GO:0006796,GO:0006807,GO:0008150,GO:0008152,GO:0008610,GO:0008654,GO:0009058,GO:0009059,GO:0009247,GO:0009987,GO:0012505,GO:0016020,GO:0016740,GO:0016757,GO:0016758,GO:0019538,GO:0019637,GO:0031984,GO:0034645,GO:0036211,GO:0042157,GO:0042158,GO:0042175,GO:0043170,GO:0043226,GO:0043227,GO:0043229,GO:0043231,GO:0043412,GO:0044237,GO:0044238,GO:0044249,GO:0044255,GO:0044260,GO:0044267,GO:0044422,GO:0044424,GO:0044425,GO:0044432,GO:0044444,GO:0044446,GO:0044464,GO:0045017,GO:0046467,GO:0046474,GO:0046486,GO:0046488,GO:0070085,GO:0071704,GO:0090407,GO:0097502,GO:0098827,GO:1901135,GO:1901137,GO:1901564,GO:1901566,GO:1901576,GO:1903509	Glyco_transf_22	No
TCONS_00386702	LOC111879524	XLOC_034015	chr7	75212634	75216867	GPI mannosyltransferase	ko00563,ko01100,m0563,m1100	GO:0000030,GO:0003674,GO:0003824,GO:0005575,GO:0005622,GO:0005623,GO:0005737,GO:0005783,GO:0005789,GO:0006464,GO:0006497,GO:0006505,GO:0006506,GO:0006629,GO:0006643,GO:0006644,GO:0006650,GO:0006661,GO:0006664,GO:0006793,GO:0006796,GO:0006807,GO:0008150,GO:0008152,GO:0008610,GO:0008654,GO:0009058,GO:0009059,GO:0009247,GO:0009987,GO:0012505,GO:0016020,GO:0016740,GO:0016757,GO:0016758,GO:0019538,GO:0019637,GO:0031984,GO:0034645,GO:0036211,GO:0042157,GO:0042158,GO:0042175,GO:0043170,GO:0043226,GO:0043227,GO:0043229,GO:0043231,GO:0043412,GO:0044237,GO:0044238,GO:0044249,GO:0044255,GO:0044260,GO:0044267,GO:0044422,GO:0044424,GO:0044425,GO:0044432,GO:0044444,GO:0044446,GO:0044464,GO:0045017,GO:0046467,GO:0046474,GO:0046486,GO:0046488,GO:0070085,GO:0071704,GO:0090407,GO:0097502,GO:0098827,GO:1901135,GO:1901137,GO:1901564,GO:1901566,GO:1901576,GO:1903509	Glyco_transf_22	No
TCONS_00369464	LOC111879524	XLOC_034015	chr7	75212634	75216867	GPI mannosyltransferase	ko00563,ko01100,m0563,m1100	GO:0000030,GO:0003674,GO:0003824,GO:0005575,GO:0005622,GO:0005623,GO:0005737,GO:0005783,GO:0005789,GO:0006464,GO:0006497,GO:0006505,GO:0006506,GO:0006629,GO:0006643,GO:0006644,GO:0006650,GO:0006661,GO:0006664,GO:0006793,GO:0006796,GO:0006807,GO:0008150,GO:0008152,GO:0008610,GO:0008654,GO:0009058,GO:0009059,GO:0009247,GO:0009987,GO:0012505,GO:0016020,GO:0016740,GO:0016757,GO:0016758,GO:0019538,GO:0019637,GO:0031984,GO:0034645,GO:0036211,GO:0042157,GO:0042158,GO:0042175,GO:0043170,GO:0043226,GO:0043227,GO:0043229,GO:0043231,GO:0043412,GO:0044237,GO:0044238,GO:0044249,GO:0044255,GO:0044260,GO:0044267,GO:0044422,GO:0044424,GO:0044425,GO:0044432,GO:0044444,GO:0044446,GO:0044464,GO:0045017,GO:0046467,GO:0046474,GO:0046486,GO:0046488,GO:0070085,GO:0071704,GO:0090407,GO:0097502,GO:0098827,GO:1901135,GO:1901137,GO:1901564,GO:1901566,GO:1901576,GO:1903509	Glyco_transf_22	No
TCONS_00395468	LOC111879524	XLOC_034015	chr7	75212634	75216867	GPI mannosyltransferase	ko00563,ko01100,m0563,m1100	GO:0000030,GO:0003674,GO:0003824,GO:0005575,GO:0005622,GO:0005623,GO:0005737,GO:0005783,GO:0005789,GO:0006464,GO:0006497,GO:0006505,GO:0006506,GO:0006629,GO:0006643,GO:0006644,GO:0006650,GO:0006661,GO:0006664,GO:0006793,GO:0006796,GO:0006807,GO:0008150,GO:0008152,GO:0008610,GO:0008654,GO:0009058,GO:0009059,GO:0009247,GO:0009987,GO:0012505,GO:0016020,GO:0016740,GO:0016757,GO:0016758,GO:0019538,GO:0019637,GO:0031984,GO:0034645,GO:0036211,GO:0042157,GO:0042158,GO:0042175,GO:0043170,GO:0043226,GO:0043227,GO:0043229,GO:0043231,GO:0043412,GO:0044237,GO:0044238,GO:0044249,GO:0044255,GO:0044260,GO:0044267,GO:0044422,GO:0044424,GO:0044425,GO:0044432,GO:0044444,GO:0044446,GO:0044464,GO:0045017,GO:0046467,GO:0046474,GO:0046486,GO:0046488,GO:0070085,GO:0071704,GO:0090407,GO:0097502,GO:0098827,GO:1901135,GO:1901137,GO:1901564,GO:1901566,GO:1901576,GO:1903509	Glyco_transf_22	No
TCONS_00371611	LOC111879524	XLOC_034015	chr7	75212634	75216867	GPI mannosyltransferase	ko00563,ko01100,m0563,m1100	GO:0000030,GO:0003674,GO:0003824,GO:0005575,GO:0005622,GO:0005623,GO:0005737,GO:0005783,GO:0005789,GO:0006464,GO:0006497,GO:0006505,GO:0006506,GO:0006629,GO:0006643,GO:0006644,GO:0006650,GO:0006661,GO:0006664,GO:0006793,GO:0006796,GO:0006807,GO:0008150,GO:0008152,GO:0008610,GO:0008654,GO:0009058,GO:0009059,GO:0009247,GO:0009987,GO:0012505,GO:0016020,GO:0016740,GO:0016757,GO:0016758,GO:0019538,GO:0019637,GO:0031984,GO:0034645,GO:0036211,GO:0042157,GO:0042158,GO:0042175,GO:0043170,GO:0043226,GO:0043227,GO:0043229,GO:0043231,GO:0043412,GO:0044237,GO:0044238,GO:0044249,GO:0044255,GO:0044260,GO:0044267,GO:0044422,GO:0044424,GO:0044425,GO:0044432,GO:0044444,GO:0044446,GO:0044464,GO:0045017,GO:0046467,GO:0046474,GO:0046486,GO:0046488,GO:0070085,GO:0071704,GO:0090407,GO:0097502,GO:0098827,GO:1901135,GO:1901137,GO:1901564,GO:1901566,GO:1901576,GO:1903509	Glyco_transf_22	No
TCONS_00364826	LOC111879524	XLOC_034015	chr7	75212634	75216867	GPI mannosyltransferase	ko00563,ko01100,m0563,m1100	GO:0000030,GO:0003674,GO:0003824,GO:0005575,GO:0005622,GO:0005623,GO:0005737,GO:0005783,GO:0005789,GO:0006464,GO:0006497,GO:0006505,GO:0006506,GO:0006629,GO:0006643,GO:0006644,GO:0006650,GO:0006661,GO:0006664,GO:0006793,GO:0006796,GO:0006807,GO:0008150,GO:0008152,GO:0008610,GO:0008654,GO:0009058,GO:0009059,GO:0009247,GO:0009987,GO:0012505,GO:0016020,GO:0016740,GO:0016757,GO:0016758,GO:0019538,GO:0019637,GO:0031984,GO:0034645,GO:0036211,GO:0042157,GO:0042158,GO:0042175,GO:0043170,GO:0043226,GO:0043227,GO:0043229,GO:0043231,GO:0043412,GO:0044237,GO:0044238,GO:0044249,GO:0044255,GO:0044260,GO:0044267,GO:0044422,GO:0044424,GO:0044425,GO:0044432,GO:0044444,GO:0044446,GO:0044464,GO:0045017,GO:0046467,GO:0046474,GO:0046486,GO:0046488,GO:0070085,GO:0071704,GO:0090407,GO:0097502,GO:0098827,GO:1901135,GO:1901137,GO:1901564,GO:1901566,GO:1901576,GO:1903509	Glyco_transf_22	No
TCONS_00363214	LOC111879524	XLOC_034015	chr7	75212634	75216867	GPI mannosyltransferase	ko00563,ko01100,m0563,m1100	GO:0000030,GO:0003674,GO:0003824,GO:0005575,GO:0005622,GO:0005623,GO:0005737,GO:0005783,GO:0005789,GO:0006464,GO:0006497,GO:0006505,GO:0006506,GO:0006629,GO:0006643,GO:0006644,GO:0006650,GO:0006661,GO:0006664,GO:0006793,GO:0006796,GO:0006807,GO:0008150,GO:0008152,GO:0008610,GO:0008654,GO:0009058,GO:0009059,GO:0009247,GO:0009987,GO:0012505,GO:0016020,GO:0016740,GO:0016757,GO:0016758,GO:0019538,GO:0019637,GO:0031984,GO:0034645,GO:0036211,GO:0042157,GO:0042158,GO:0042175,GO:0043170,GO:0043226,GO:0043227,GO:0043229,GO:0043231,GO:0043412,GO:0044237,GO:0044238,GO:0044249,GO:0044255,GO:0044260,GO:0044267,GO:0044422,GO:0044424,GO:0044425,GO:0044432,GO:0044444,GO:0044446,GO:0044464,GO:0045017,GO:0046467,GO:0046474,GO:0046486,GO:0046488,GO:0070085,GO:0071704,GO:0090407,GO:0097502,GO:0098827,GO:1901135,GO:1901137,GO:1901564,GO:1901566,GO:1901576,GO:1903509	Glyco_transf_22	No
TCONS_00374001	LOC111879524	XLOC_034015	chr7	75212634	75216867	GPI mannosyltransferase	ko00563,ko01100,m0563,m1100	GO:0000030,GO:0003674,GO:0003824,GO:0005575,GO:0005622,GO:0005623,GO:0005737,GO:0005783,GO:0005789,GO:0006464,GO:0006497,GO:0006505,GO:0006506,GO:0006629,GO:0006643,GO:0006644,GO:0006650,GO:0006661,GO:0006664,GO:0006793,GO:0006796,GO:0006807,GO:0008150,GO:0008152,GO:0008610,GO:0008654,GO:0009058,GO:0009059,GO:0009247,GO:0009987,GO:0012505,GO:0016020,GO:0016740,GO:0016757,GO:0016758,GO:0019538,GO:0019637,GO:0031984,GO:0034645,GO:0036211,GO:0042157,GO:0042158,GO:0042175,GO:0043170,GO:0043226,GO:0043227,GO:0043229,GO:0043231,GO:0043412,GO:0044237,GO:0044238,GO:0044249,GO:0044255,GO:0044260,GO:0044267,GO:0044422,GO:0044424,GO:0044425,GO:0044432,GO:0044444,GO:0044446,GO:0044464,GO:0045017,GO:0046467,GO:0046474,GO:0046486,GO:0046488,GO:0070085,GO:0071704,GO:0090407,GO:0097502,GO:0098827,GO:1901135,GO:1901137,GO:1901564,GO:1901566,GO:1901576,GO:1903509	Glyco_transf_22	No
TCONS_00381411	LOC111879524	XLOC_034015	chr7	75212634	75216867	GPI mannosyltransferase	ko00563,ko01100,m0563,m1100	GO:0000030,GO:0003674,GO:0003824,GO:0005575,GO:0005622,GO:0005623,GO:0005737,GO:0005783,GO:0005789,GO:0006464,GO:0006497,GO:0006505,GO:0006506,GO:0006629,GO:0006643,GO:0006644,GO:0006650,GO:0006661,GO:0006664,GO:0006793,GO:0006796,GO:0006807,GO:0008150,GO:0008152,GO:0008610,GO:0008654,GO:0009058,GO:0009059,GO:0009247,GO:0009987,GO:0012505,GO:0016020,GO:0016740,GO:0016757,GO:0016758,GO:0019538,GO:0019637,GO:0031984,GO:0034645,GO:0036211,GO:0042157,GO:0042158,GO:0042175,GO:0043170,GO:0043226,GO:0043227,GO:0043229,GO:0043231,GO:0043412,GO:0044237,GO:0044238,GO:0044249,GO:0044255,GO:0044260,GO:0044267,GO:0044422,GO:0044424,GO:0044425,GO:0044432,GO:0044444,GO:0044446,GO:0044464,GO:0045017,GO:0046467,GO:0046474,GO:0046486,GO:0046488,GO:0070085,GO:0071704,GO:0090407,GO:0097502,GO:0098827,GO:1901135,GO:1901137,GO:1901564,GO:1901566,GO:1901576,GO:1903509	Glyco_transf_22	No
TCONS_00393943	LOC111879524	XLOC_034015	chr7	75212634	75216867	GPI mannosyltransferase	ko00563,ko01100,m0563,m1100	GO:0000030,GO:0003674,GO:0003824,GO:0005575,GO:0005622,GO:0005623,GO:0005737,GO:0005783,GO:0005789,GO:0006464,GO:0006497,GO:0006505,GO:0006506,GO:0006629,GO:0006643,GO:0006644,GO:0006650,GO:0006661,GO:0006664,GO:0006793,GO:0006796,GO:0006807,GO:0008150,GO:0008152,GO:0008610,GO:0008654,GO:0009058,GO:0009059,GO:0009247,GO:0009987,GO:0012505,GO:0016020,GO:0016740,GO:0016757,GO:0016758,GO:0019538,GO:0019637,GO:0031984,GO:0034645,GO:0036211,GO:0042157,GO:0042158,GO:0042175,GO:0043170,GO:0043226,GO:0043227,GO:0043229,GO:0043231,GO:0043412,GO:0044237,GO:0044238,GO:0044249,GO:0044255,GO:0044260,GO:0044267,GO:0044422,GO:0044424,GO:0044425,GO:0044432,GO:0044444,GO:0044446,GO:0044464,GO:0045017,GO:0046467,GO:0046474,GO:0046486,GO:0046488,GO:0070085,GO:0071704,GO:0090407,GO:0097502,GO:0098827,GO:1901135,GO:1901137,GO:1901564,GO:1901566,GO:1901576,GO:1903509	Glyco_transf_22	No
TCONS_00378718	LOC111879524	XLOC_034015	chr7	75212634	75216867	GPI mannosyltransferase	ko00563,ko01100,m0563,m1100	GO:0000030,GO:0003674,GO:0003824,GO:0005575,GO:0005622,GO:0005623,GO:0005737,GO:0005783,GO:0005789,GO:0006464,GO:0006497,GO:0006505,GO:0006506,GO:0006629,GO:0006643,GO:0006644,GO:0006650,GO:0006661,GO:0006664,GO:0006793,GO:0006796,GO:0006807,GO:0008150,GO:0008152,GO:0008610,GO:0008654,GO:0009058,GO:0009059,GO:0009247,GO:0009987,GO:0012505,GO:0016020,GO:0016740,GO:0016757,GO:0016758,GO:0019538,GO:0019637,GO:0031984,GO:0034645,GO:0036211,GO:0042157,GO:0042158,GO:0042175,GO:0043170,GO:0043226,GO:0043227,GO:0043229,GO:0043231,GO:0043412,GO:0044237,GO:0044238,GO:0044249,GO:0044255,GO:0044260,GO:0044267,GO:0044422,GO:0044424,GO:0044425,GO:0044432,GO:0044444,GO:0044446,GO:0044464,GO:0045017,GO:0046467,GO:0046474,GO:0046486,GO:0046488,GO:0070085,GO:0071704,GO:0090407,GO:0097502,GO:0098827,GO:1901135,GO:1901137,GO:1901564,GO:1901566,GO:1901576,GO:1903509	Glyco_transf_22	No
TCONS_00401290	LOC111879524	XLOC_034015	chr7	75212634	75216867	GPI mannosyltransferase	ko00563,ko01100,m0563,m1100	GO:0000030,GO:0003674,GO:0003824,GO:0005575,GO:0005622,GO:0005623,GO:0005737,GO:0005783,GO:0005789,GO:0006464,GO:0006497,GO:0006505,GO:0006506,GO:0006629,GO:0006643,GO:0006644,GO:0006650,GO:0006661,GO:0006664,GO:0006793,GO:0006796,GO:0006807,GO:0008150,GO:0008152,GO:0008610,GO:0008654,GO:0009058,GO:0009059,GO:0009247,GO:0009987,GO:0012505,GO:0016020,GO:0016740,GO:0016757,GO:0016758,GO:0019538,GO:0019637,GO:0031984,GO:0034645,GO:0036211,GO:0042157,GO:0042158,GO:0042175,GO:0043170,GO:0043226,GO:0043227,GO:0043229,GO:0043231,GO:0043412,GO:0044237,GO:0044238,GO:0044249,GO:0044255,GO:0044260,GO:0044267,GO:0044422,GO:0044424,GO:0044425,GO:0044432,GO:0044444,GO:0044446,GO:0044464,GO:0045017,GO:0046467,GO:0046474,GO:0046486,GO:0046488,GO:0070085,GO:0071704,GO:0090407,GO:0097502,GO:0098827,GO:1901135,GO:1901137,GO:1901564,GO:1901566,GO:1901576,GO:1903509	Glyco_transf_22	No
TCONS_00397828	LOC111879524	XLOC_034015	chr7	75212634	75216867	GPI mannosyltransferase	ko00563,ko01100,m0563,m1100	GO:0000030,GO:0003674,GO:0003824,GO:0005575,GO:0005622,GO:0005623,GO:0005737,GO:0005783,GO:0005789,GO:0006464,GO:0006497,GO:0006505,GO:0006506,GO:0006629,GO:0006643,GO:0006644,GO:0006650,GO:0006661,GO:0006664,GO:0006793,GO:0006796,GO:0006807,GO:0008150,GO:0008152,GO:0008610,GO:0008654,GO:0009058,GO:0009059,GO:0009247,GO:0009987,GO:0012505,GO:0016020,GO:0016740,GO:0016757,GO:0016758,GO:0019538,GO:0019637,GO:0031984,GO:0034645,GO:0036211,GO:0042157,GO:0042158,GO:0042175,GO:0043170,GO:0043226,GO:0043227,GO:0043229,GO:0043231,GO:0043412,GO:0044237,GO:0044238,GO:0044249,GO:0044255,GO:0044260,GO:0044267,GO:0044422,GO:0044424,GO:0044425,GO:0044432,GO:0044444,GO:0044446,GO:0044464,GO:0045017,GO:0046467,GO:0046474,GO:0046486,GO:0046488,GO:0070085,GO:0071704,GO:0090407,GO:0097502,GO:0098827,GO:1901135,GO:1901137,GO:1901564,GO:1901566,GO:1901576,GO:1903509	Glyco_transf_22	No
TCONS_00393416	LOC111879524	XLOC_034015	chr7	75212634	75216867	GPI mannosyltransferase	ko00563,ko01100,m0563,m1100	GO:0000030,GO:0003674,GO:0003824,GO:0005575,GO:0005622,GO:0005623,GO:0005737,GO:0005783,GO:0005789,GO:0006464,GO:0006497,GO:0006505,GO:0006506,GO:0006629,GO:0006643,GO:0006644,GO:0006650,GO:0006661,GO:0006664,GO:0006793,GO:0006796,GO:0006807,GO:0008150,GO:0008152,GO:0008610,GO:0008654,GO:0009058,GO:0009059,GO:0009247,GO:0009987,GO:0012505,GO:0016020,GO:0016740,GO:0016757,GO:0016758,GO:0019538,GO:0019637,GO:0031984,GO:0034645,GO:0036211,GO:0042157,GO:0042158,GO:0042175,GO:0043170,GO:0043226,GO:0043227,GO:0043229,GO:0043231,GO:0043412,GO:0044237,GO:0044238,GO:0044249,GO:0044255,GO:0044260,GO:0044267,GO:0044422,GO:0044424,GO:0044425,GO:0044432,GO:0044444,GO:0044446,GO:0044464,GO:0045017,GO:0046467,GO:0046474,GO:0046486,GO:0046488,GO:0070085,GO:0071704,GO:0090407,GO:0097502,GO:0098827,GO:1901135,GO:1901137,GO:1901564,GO:1901566,GO:1901576,GO:1903509	Glyco_transf_22	No
TCONS_00370005	LOC111879524	XLOC_034015	chr7	75212634	75216867	GPI mannosyltransferase	ko00563,ko01100,m0563,m1100	GO:0000030,GO:0003674,GO:0003824,GO:0005575,GO:0005622,GO:0005623,GO:0005737,GO:0005783,GO:0005789,GO:0006464,GO:0006497,GO:0006505,GO:0006506,GO:0006629,GO:0006643,GO:0006644,GO:0006650,GO:0006661,GO:0006664,GO:0006793,GO:0006796,GO:0006807,GO:0008150,GO:0008152,GO:0008610,GO:0008654,GO:0009058,GO:0009059,GO:0009247,GO:0009987,GO:0012505,GO:0016020,GO:0016740,GO:0016757,GO:0016758,GO:0019538,GO:0019637,GO:0031984,GO:0034645,GO:0036211,GO:0042157,GO:0042158,GO:0042175,GO:0043170,GO:0043226,GO:0043227,GO:0043229,GO:0043231,GO:0043412,GO:0044237,GO:0044238,GO:0044249,GO:0044255,GO:0044260,GO:0044267,GO:0044422,GO:0044424,GO:0044425,GO:0044432,GO:0044444,GO:0044446,GO:0044464,GO:0045017,GO:0046467,GO:0046474,GO:0046486,GO:0046488,GO:0070085,GO:0071704,GO:0090407,GO:0097502,GO:0098827,GO:1901135,GO:1901137,GO:1901564,GO:1901566,GO:1901576,GO:1903509	Glyco_transf_22	No
TCONS_00377725	LOC111879524	XLOC_034015	chr7	75212634	75216867	GPI mannosyltransferase	ko00563,ko01100,m0563,m1100	GO:0000030,GO:0003674,GO:0003824,GO:0005575,GO:0005622,GO:0005623,GO:0005737,GO:0005783,GO:0005789,GO:0006464,GO:0006497,GO:0006505,GO:0006506,GO:0006629,GO:0006643,GO:0006644,GO:0006650,GO:0006661,GO:0006664,GO:0006793,GO:0006796,GO:0006807,GO:0008150,GO:0008152,GO:0008610,GO:0008654,GO:0009058,GO:0009059,GO:0009247,GO:0009987,GO:0012505,GO:0016020,GO:0016740,GO:0016757,GO:0016758,GO:0019538,GO:0019637,GO:0031984,GO:0034645,GO:0036211,GO:0042157,GO:0042158,GO:0042175,GO:0043170,GO:0043226,GO:0043227,GO:0043229,GO:0043231,GO:0043412,GO:0044237,GO:0044238,GO:0044249,GO:0044255,GO:0044260,GO:0044267,GO:0044422,GO:0044424,GO:0044425,GO:0044432,GO:0044444,GO:0044446,GO:0044464,GO:0045017,GO:0046467,GO:0046474,GO:0046486,GO:0046488,GO:0070085,GO:0071704,GO:0090407,GO:0097502,GO:0098827,GO:1901135,GO:1901137,GO:1901564,GO:1901566,GO:1901576,GO:1903509	Glyco_transf_22	No
TCONS_00398011	LOC111879524	XLOC_034015	chr7	75212634	75216867	GPI mannosyltransferase	ko00563,ko01100,m0563,m1100	GO:0000030,GO:0003674,GO:0003824,GO:0005575,GO:0005622,GO:0005623,GO:0005737,GO:0005783,GO:0005789,GO:0006464,GO:0006497,GO:0006505,GO:0006506,GO:0006629,GO:0006643,GO:0006644,GO:0006650,GO:0006661,GO:0006664,GO:0006793,GO:0006796,GO:0006807,GO:0008150,GO:0008152,GO:0008610,GO:0008654,GO:0009058,GO:0009059,GO:0009247,GO:0009987,GO:0012505,GO:0016020,GO:0016740,GO:0016757,GO:0016758,GO:0019538,GO:0019637,GO:0031984,GO:0034645,GO:0036211,GO:0042157,GO:0042158,GO:0042175,GO:0043170,GO:0043226,GO:0043227,GO:0043229,GO:0043231,GO:0043412,GO:0044237,GO:0044238,GO:0044249,GO:0044255,GO:0044260,GO:0044267,GO:0044422,GO:0044424,GO:0044425,GO:0044432,GO:0044444,GO:0044446,GO:0044464,GO:0045017,GO:0046467,GO:0046474,GO:0046486,GO:0046488,GO:0070085,GO:0071704,GO:0090407,GO:0097502,GO:0098827,GO:1901135,GO:1901137,GO:1901564,GO:1901566,GO:1901576,GO:1903509	Glyco_transf_22	No
TCONS_00378891	LOC111879524	XLOC_034015	chr7	75212634	75216867	GPI mannosyltransferase	ko00563,ko01100,m0563,m1100	GO:0000030,GO:0003674,GO:0003824,GO:0005575,GO:0005622,GO:0005623,GO:0005737,GO:0005783,GO:0005789,GO:0006464,GO:0006497,GO:0006505,GO:0006506,GO:0006629,GO:0006643,GO:0006644,GO:0006650,GO:0006661,GO:0006664,GO:0006793,GO:0006796,GO:0006807,GO:0008150,GO:0008152,GO:0008610,GO:0008654,GO:0009058,GO:0009059,GO:0009247,GO:0009987,GO:0012505,GO:0016020,GO:0016740,GO:0016757,GO:0016758,GO:0019538,GO:0019637,GO:0031984,GO:0034645,GO:0036211,GO:0042157,GO:0042158,GO:0042175,GO:0043170,GO:0043226,GO:0043227,GO:0043229,GO:0043231,GO:0043412,GO:0044237,GO:0044238,GO:0044249,GO:0044255,GO:0044260,GO:0044267,GO:0044422,GO:0044424,GO:0044425,GO:0044432,GO:0044444,GO:0044446,GO:0044464,GO:0045017,GO:0046467,GO:0046474,GO:0046486,GO:0046488,GO:0070085,GO:0071704,GO:0090407,GO:0097502,GO:0098827,GO:1901135,GO:1901137,GO:1901564,GO:1901566,GO:1901576,GO:1903509	Glyco_transf_22	No
TCONS_00397586	LOC111879524	XLOC_034015	chr7	75212634	75216867	GPI mannosyltransferase	ko00563,ko01100,m0563,m1100	GO:0000030,GO:0003674,GO:0003824,GO:0005575,GO:0005622,GO:0005623,GO:0005737,GO:0005783,GO:0005789,GO:0006464,GO:0006497,GO:0006505,GO:0006506,GO:0006629,GO:0006643,GO:0006644,GO:0006650,GO:0006661,GO:0006664,GO:0006793,GO:0006796,GO:0006807,GO:0008150,GO:0008152,GO:0008610,GO:0008654,GO:0009058,GO:0009059,GO:0009247,GO:0009987,GO:0012505,GO:0016020,GO:0016740,GO:0016757,GO:0016758,GO:0019538,GO:0019637,GO:0031984,GO:0034645,GO:0036211,GO:0042157,GO:0042158,GO:0042175,GO:0043170,GO:0043226,GO:0043227,GO:0043229,GO:0043231,GO:0043412,GO:0044237,GO:0044238,GO:0044249,GO:0044255,GO:0044260,GO:0044267,GO:0044422,GO:0044424,GO:0044425,GO:0044432,GO:0044444,GO:0044446,GO:0044464,GO:0045017,GO:0046467,GO:0046474,GO:0046486,GO:0046488,GO:0070085,GO:0071704,GO:0090407,GO:0097502,GO:0098827,GO:1901135,GO:1901137,GO:1901564,GO:1901566,GO:1901576,GO:1903509	Glyco_transf_22	No
TCONS_00365300	LOC111879524	XLOC_034015	chr7	75212634	75216867	GPI mannosyltransferase	ko00563,ko01100,m0563,m1100	GO:0000030,GO:0003674,GO:0003824,GO:0005575,GO:0005622,GO:0005623,GO:0005737,GO:0005783,GO:0005789,GO:0006464,GO:0006497,GO:0006505,GO:0006506,GO:0006629,GO:0006643,GO:0006644,GO:0006650,GO:0006661,GO:0006664,GO:0006793,GO:0006796,GO:0006807,GO:0008150,GO:0008152,GO:0008610,GO:0008654,GO:0009058,GO:0009059,GO:0009247,GO:0009987,GO:0012505,GO:0016020,GO:0016740,GO:0016757,GO:0016758,GO:0019538,GO:0019637,GO:0031984,GO:0034645,GO:0036211,GO:0042157,GO:0042158,GO:0042175,GO:0043170,GO:0043226,GO:0043227,GO:0043229,GO:0043231,GO:0043412,GO:0044237,GO:0044238,GO:0044249,GO:0044255,GO:0044260,GO:0044267,GO:0044422,GO:0044424,GO:0044425,GO:0044432,GO:0044444,GO:0044446,GO:0044464,GO:0045017,GO:0046467,GO:0046474,GO:0046486,GO:0046488,GO:0070085,GO:0071704,GO:0090407,GO:0097502,GO:0098827,GO:1901135,GO:1901137,GO:1901564,GO:1901566,GO:1901576,GO:1903509	Glyco_transf_22	No
TCONS_00388908	LOC111879524	XLOC_034015	chr7	75212634	75216867	GPI mannosyltransferase	ko00563,ko01100,m0563,m1100	GO:0000030,GO:0003674,GO:0003824,GO:0005575,GO:0005622,GO:0005623,GO:0005737,GO:0005783,GO:0005789,GO:0006464,GO:0006497,GO:0006505,GO:0006506,GO:0006629,GO:0006643,GO:0006644,GO:0006650,GO:0006661,GO:0006664,GO:0006793,GO:0006796,GO:0006807,GO:0008150,GO:0008152,GO:0008610,GO:0008654,GO:0009058,GO:0009059,GO:0009247,GO:0009987,GO:0012505,GO:0016020,GO:0016740,GO:0016757,GO:0016758,GO:0019538,GO:0019637,GO:0031984,GO:0034645,GO:0036211,GO:0042157,GO:0042158,GO:0042175,GO:0043170,GO:0043226,GO:0043227,GO:0043229,GO:0043231,GO:0043412,GO:0044237,GO:0044238,GO:0044249,GO:0044255,GO:0044260,GO:0044267,GO:0044422,GO:0044424,GO:0044425,GO:0044432,GO:0044444,GO:0044446,GO:0044464,GO:0045017,GO:0046467,GO:0046474,GO:0046486,GO:0046488,GO:0070085,GO:0071704,GO:0090407,GO:0097502,GO:0098827,GO:1901135,GO:1901137,GO:1901564,GO:1901566,GO:1901576,GO:1903509	Glyco_transf_22	No
TCONS_00387965	LOC111879524	XLOC_034015	chr7	75212634	75216867	GPI mannosyltransferase	ko00563,ko01100,m0563,m1100	GO:0000030,GO:0003674,GO:0003824,GO:0005575,GO:0005622,GO:0005623,GO:0005737,GO:0005783,GO:0005789,GO:0006464,GO:0006497,GO:0006505,GO:0006506,GO:0006629,GO:0006643,GO:0006644,GO:0006650,GO:0006661,GO:0006664,GO:0006793,GO:0006796,GO:0006807,GO:0008150,GO:0008152,GO:0008610,GO:0008654,GO:0009058,GO:0009059,GO:0009247,GO:0009987,GO:0012505,GO:0016020,GO:0016740,GO:0016757,GO:0016758,GO:0019538,GO:0019637,GO:0031984,GO:0034645,GO:0036211,GO:0042157,GO:0042158,GO:0042175,GO:0043170,GO:0043226,GO:0043227,GO:0043229,GO:0043231,GO:0043412,GO:0044237,GO:0044238,GO:0044249,GO:0044255,GO:0044260,GO:0044267,GO:0044422,GO:0044424,GO:0044425,GO:0044432,GO:0044444,GO:0044446,GO:0044464,GO:0045017,GO:0046467,GO:0046474,GO:0046486,GO:0046488,GO:0070085,GO:0071704,GO:0090407,GO:0097502,GO:0098827,GO:1901135,GO:1901137,GO:1901564,GO:1901566,GO:1901576,GO:1903509	Glyco_transf_22	No
TCONS_00382249	LOC111879524	XLOC_034015	chr7	75212634	75216867	GPI mannosyltransferase	ko00563,ko01100,m0563,m1100	GO:0000030,GO:0003674,GO:0003824,GO:0005575,GO:0005622,GO:0005623,GO:0005737,GO:0005783,GO:0005789,GO:0006464,GO:0006497,GO:0006505,GO:0006506,GO:0006629,GO:0006643,GO:0006644,GO:0006650,GO:0006661,GO:0006664,GO:0006793,GO:0006796,GO:0006807,GO:0008150,GO:0008152,GO:0008610,GO:0008654,GO:0009058,GO:0009059,GO:0009247,GO:0009987,GO:0012505,GO:0016020,GO:0016740,GO:0016757,GO:0016758,GO:0019538,GO:0019637,GO:0031984,GO:0034645,GO:0036211,GO:0042157,GO:0042158,GO:0042175,GO:0043170,GO:0043226,GO:0043227,GO:0043229,GO:0043231,GO:0043412,GO:0044237,GO:0044238,GO:0044249,GO:0044255,GO:0044260,GO:0044267,GO:0044422,GO:0044424,GO:0044425,GO:0044432,GO:0044444,GO:0044446,GO:0044464,GO:0045017,GO:0046467,GO:0046474,GO:0046486,GO:0046488,GO:0070085,GO:0071704,GO:0090407,GO:0097502,GO:0098827,GO:1901135,GO:1901137,GO:1901564,GO:1901566,GO:1901576,GO:1903509	Glyco_transf_22	No
TCONS_00384356	LOC111879524	XLOC_034015	chr7	75212634	75216867	GPI mannosyltransferase	ko00563,ko01100,m0563,m1100	GO:0000030,GO:0003674,GO:0003824,GO:0005575,GO:0005622,GO:0005623,GO:0005737,GO:0005783,GO:0005789,GO:0006464,GO:0006497,GO:0006505,GO:0006506,GO:0006629,GO:0006643,GO:0006644,GO:0006650,GO:0006661,GO:0006664,GO:0006793,GO:0006796,GO:0006807,GO:0008150,GO:0008152,GO:0008610,GO:0008654,GO:0009058,GO:0009059,GO:0009247,GO:0009987,GO:0012505,GO:0016020,GO:0016740,GO:0016757,GO:0016758,GO:0019538,GO:0019637,GO:0031984,GO:0034645,GO:0036211,GO:0042157,GO:0042158,GO:0042175,GO:0043170,GO:0043226,GO:0043227,GO:0043229,GO:0043231,GO:0043412,GO:0044237,GO:0044238,GO:0044249,GO:0044255,GO:0044260,GO:0044267,GO:0044422,GO:0044424,GO:0044425,GO:0044432,GO:0044444,GO:0044446,GO:0044464,GO:0045017,GO:0046467,GO:0046474,GO:0046486,GO:0046488,GO:0070085,GO:0071704,GO:0090407,GO:0097502,GO:0098827,GO:1901135,GO:1901137,GO:1901564,GO:1901566,GO:1901576,GO:1903509	Glyco_transf_22	No
TCONS_00365776	LOC111879524	XLOC_034015	chr7	75212634	75216867	GPI mannosyltransferase	ko00563,ko01100,m0563,m1100	GO:0000030,GO:0003674,GO:0003824,GO:0005575,GO:0005622,GO:0005623,GO:0005737,GO:0005783,GO:0005789,GO:0006464,GO:0006497,GO:0006505,GO:0006506,GO:0006629,GO:0006643,GO:0006644,GO:0006650,GO:0006661,GO:0006664,GO:0006793,GO:0006796,GO:0006807,GO:0008150,GO:0008152,GO:0008610,GO:0008654,GO:0009058,GO:0009059,GO:0009247,GO:0009987,GO:0012505,GO:0016020,GO:0016740,GO:0016757,GO:0016758,GO:0019538,GO:0019637,GO:0031984,GO:0034645,GO:0036211,GO:0042157,GO:0042158,GO:0042175,GO:0043170,GO:0043226,GO:0043227,GO:0043229,GO:0043231,GO:0043412,GO:0044237,GO:0044238,GO:0044249,GO:0044255,GO:0044260,GO:0044267,GO:0044422,GO:0044424,GO:0044425,GO:0044432,GO:0044444,GO:0044446,GO:0044464,GO:0045017,GO:0046467,GO:0046474,GO:0046486,GO:0046488,GO:0070085,GO:0071704,GO:0090407,GO:0097502,GO:0098827,GO:1901135,GO:1901137,GO:1901564,GO:1901566,GO:1901576,GO:1903509	Glyco_transf_22	No
TCONS_00386703	LOC111879524	XLOC_034015	chr7	75212634	75216867	GPI mannosyltransferase	ko00563,ko01100,m0563,m1100	GO:0000030,GO:0003674,GO:0003824,GO:0005575,GO:0005622,GO:0005623,GO:0005737,GO:0005783,GO:0005789,GO:0006464,GO:0006497,GO:0006505,GO:0006506,GO:0006629,GO:0006643,GO:0006644,GO:0006650,GO:0006661,GO:0006664,GO:0006793,GO:0006796,GO:0006807,GO:0008150,GO:0008152,GO:0008610,GO:0008654,GO:0009058,GO:0009059,GO:0009247,GO:0009987,GO:0012505,GO:0016020,GO:0016740,GO:0016757,GO:0016758,GO:0019538,GO:0019637,GO:0031984,GO:0034645,GO:0036211,GO:0042157,GO:0042158,GO:0042175,GO:0043170,GO:0043226,GO:0043227,GO:0043229,GO:0043231,GO:0043412,GO:0044237,GO:0044238,GO:0044249,GO:0044255,GO:0044260,GO:0044267,GO:0044422,GO:0044424,GO:0044425,GO:0044432,GO:0044444,GO:0044446,GO:0044464,GO:0045017,GO:0046467,GO:0046474,GO:0046486,GO:0046488,GO:0070085,GO:0071704,GO:0090407,GO:0097502,GO:0098827,GO:1901135,GO:1901137,GO:1901564,GO:1901566,GO:1901576,GO:1903509	Glyco_transf_22	No
TCONS_00374907	LOC111879524	XLOC_034015	chr7	75212634	75216867	GPI mannosyltransferase	ko00563,ko01100,m0563,m1100	GO:0000030,GO:0003674,GO:0003824,GO:0005575,GO:0005622,GO:0005623,GO:0005737,GO:0005783,GO:0005789,GO:0006464,GO:0006497,GO:0006505,GO:0006506,GO:0006629,GO:0006643,GO:0006644,GO:0006650,GO:0006661,GO:0006664,GO:0006793,GO:0006796,GO:0006807,GO:0008150,GO:0008152,GO:0008610,GO:0008654,GO:0009058,GO:0009059,GO:0009247,GO:0009987,GO:0012505,GO:0016020,GO:0016740,GO:0016757,GO:0016758,GO:0019538,GO:0019637,GO:0031984,GO:0034645,GO:0036211,GO:0042157,GO:0042158,GO:0042175,GO:0043170,GO:0043226,GO:0043227,GO:0043229,GO:0043231,GO:0043412,GO:0044237,GO:0044238,GO:0044249,GO:0044255,GO:0044260,GO:0044267,GO:0044422,GO:0044424,GO:0044425,GO:0044432,GO:0044444,GO:0044446,GO:0044464,GO:0045017,GO:0046467,GO:0046474,GO:0046486,GO:0046488,GO:0070085,GO:0071704,GO:0090407,GO:0097502,GO:0098827,GO:1901135,GO:1901137,GO:1901564,GO:1901566,GO:1901576,GO:1903509	Glyco_transf_22	No
TCONS_00366594	LOC111879524	XLOC_034015	chr7	75212634	75216867	GPI mannosyltransferase	ko00563,ko01100,m0563,m1100	GO:0000030,GO:0003674,GO:0003824,GO:0005575,GO:0005622,GO:0005623,GO:0005737,GO:0005783,GO:0005789,GO:0006464,GO:0006497,GO:0006505,GO:0006506,GO:0006629,GO:0006643,GO:0006644,GO:0006650,GO:0006661,GO:0006664,GO:0006793,GO:0006796,GO:0006807,GO:0008150,GO:0008152,GO:0008610,GO:0008654,GO:0009058,GO:0009059,GO:0009247,GO:0009987,GO:0012505,GO:0016020,GO:0016740,GO:0016757,GO:0016758,GO:0019538,GO:0019637,GO:0031984,GO:0034645,GO:0036211,GO:0042157,GO:0042158,GO:0042175,GO:0043170,GO:0043226,GO:0043227,GO:0043229,GO:0043231,GO:0043412,GO:0044237,GO:0044238,GO:0044249,GO:0044255,GO:0044260,GO:0044267,GO:0044422,GO:0044424,GO:0044425,GO:0044432,GO:0044444,GO:0044446,GO:0044464,GO:0045017,GO:0046467,GO:0046474,GO:0046486,GO:0046488,GO:0070085,GO:0071704,GO:0090407,GO:0097502,GO:0098827,GO:1901135,GO:1901137,GO:1901564,GO:1901566,GO:1901576,GO:1903509	Glyco_transf_22	No
TCONS_00399181	LOC111879524	XLOC_034015	chr7	75212634	75216867	GPI mannosyltransferase	ko00563,ko01100,m0563,m1100	GO:0000030,GO:0003674,GO:0003824,GO:0005575,GO:0005622,GO:0005623,GO:0005737,GO:0005783,GO:0005789,GO:0006464,GO:0006497,GO:0006505,GO:0006506,GO:0006629,GO:0006643,GO:0006644,GO:0006650,GO:0006661,GO:0006664,GO:0006793,GO:0006796,GO:0006807,GO:0008150,GO:0008152,GO:0008610,GO:0008654,GO:0009058,GO:0009059,GO:0009247,GO:0009987,GO:0012505,GO:0016020,GO:0016740,GO:0016757,GO:0016758,GO:0019538,GO:0019637,GO:0031984,GO:0034645,GO:0036211,GO:0042157,GO:0042158,GO:0042175,GO:0043170,GO:0043226,GO:0043227,GO:0043229,GO:0043231,GO:0043412,GO:0044237,GO:0044238,GO:0044249,GO:0044255,GO:0044260,GO:0044267,GO:0044422,GO:0044424,GO:0044425,GO:0044432,GO:0044444,GO:0044446,GO:0044464,GO:0045017,GO:0046467,GO:0046474,GO:0046486,GO:0046488,GO:0070085,GO:0071704,GO:0090407,GO:0097502,GO:0098827,GO:1901135,GO:1901137,GO:1901564,GO:1901566,GO:1901576,GO:1903509	Glyco_transf_22	No
TCONS_00368565	LOC111879524	XLOC_034015	chr7	75212634	75216867	GPI mannosyltransferase	ko00563,ko01100,m0563,m1100	GO:0000030,GO:0003674,GO:0003824,GO:0005575,GO:0005622,GO:0005623,GO:0005737,GO:0005783,GO:0005789,GO:0006464,GO:0006497,GO:0006505,GO:0006506,GO:0006629,GO:0006643,GO:0006644,GO:0006650,GO:0006661,GO:0006664,GO:0006793,GO:0006796,GO:0006807,GO:0008150,GO:0008152,GO:0008610,GO:0008654,GO:0009058,GO:0009059,GO:0009247,GO:0009987,GO:0012505,GO:0016020,GO:0016740,GO:0016757,GO:0016758,GO:0019538,GO:0019637,GO:0031984,GO:0034645,GO:0036211,GO:0042157,GO:0042158,GO:0042175,GO:0043170,GO:0043226,GO:0043227,GO:0043229,GO:0043231,GO:0043412,GO:0044237,GO:0044238,GO:0044249,GO:0044255,GO:0044260,GO:0044267,GO:0044422,GO:0044424,GO:0044425,GO:0044432,GO:0044444,GO:0044446,GO:0044464,GO:0045017,GO:0046467,GO:0046474,GO:0046486,GO:0046488,GO:0070085,GO:0071704,GO:0090407,GO:0097502,GO:0098827,GO:1901135,GO:1901137,GO:1901564,GO:1901566,GO:1901576,GO:1903509	Glyco_transf_22	No
TCONS_00396534	LOC111879524	XLOC_034015	chr7	75212634	75216867	GPI mannosyltransferase	ko00563,ko01100,m0563,m1100	GO:0000030,GO:0003674,GO:0003824,GO:0005575,GO:0005622,GO:0005623,GO:0005737,GO:0005783,GO:0005789,GO:0006464,GO:0006497,GO:0006505,GO:0006506,GO:0006629,GO:0006643,GO:0006644,GO:0006650,GO:0006661,GO:0006664,GO:0006793,GO:0006796,GO:0006807,GO:0008150,GO:0008152,GO:0008610,GO:0008654,GO:0009058,GO:0009059,GO:0009247,GO:0009987,GO:0012505,GO:0016020,GO:0016740,GO:0016757,GO:0016758,GO:0019538,GO:0019637,GO:0031984,GO:0034645,GO:0036211,GO:0042157,GO:0042158,GO:0042175,GO:0043170,GO:0043226,GO:0043227,GO:0043229,GO:0043231,GO:0043412,GO:0044237,GO:0044238,GO:0044249,GO:0044255,GO:0044260,GO:0044267,GO:0044422,GO:0044424,GO:0044425,GO:0044432,GO:0044444,GO:0044446,GO:0044464,GO:0045017,GO:0046467,GO:0046474,GO:0046486,GO:0046488,GO:0070085,GO:0071704,GO:0090407,GO:0097502,GO:0098827,GO:1901135,GO:1901137,GO:1901564,GO:1901566,GO:1901576,GO:1903509	Glyco_transf_22	No
TCONS_00396533	LOC111879524	XLOC_034015	chr7	75212634	75216867	GPI mannosyltransferase	ko00563,ko01100,m0563,m1100	GO:0000030,GO:0003674,GO:0003824,GO:0005575,GO:0005622,GO:0005623,GO:0005737,GO:0005783,GO:0005789,GO:0006464,GO:0006497,GO:0006505,GO:0006506,GO:0006629,GO:0006643,GO:0006644,GO:0006650,GO:0006661,GO:0006664,GO:0006793,GO:0006796,GO:0006807,GO:0008150,GO:0008152,GO:0008610,GO:0008654,GO:0009058,GO:0009059,GO:0009247,GO:0009987,GO:0012505,GO:0016020,GO:0016740,GO:0016757,GO:0016758,GO:0019538,GO:0019637,GO:0031984,GO:0034645,GO:0036211,GO:0042157,GO:0042158,GO:0042175,GO:0043170,GO:0043226,GO:0043227,GO:0043229,GO:0043231,GO:0043412,GO:0044237,GO:0044238,GO:0044249,GO:0044255,GO:0044260,GO:0044267,GO:0044422,GO:0044424,GO:0044425,GO:0044432,GO:0044444,GO:0044446,GO:0044464,GO:0045017,GO:0046467,GO:0046474,GO:0046486,GO:0046488,GO:0070085,GO:0071704,GO:0090407,GO:0097502,GO:0098827,GO:1901135,GO:1901137,GO:1901564,GO:1901566,GO:1901576,GO:1903509	Glyco_transf_22	No
TCONS_00395144	LOC111879524	XLOC_034015	chr7	75212634	75216867	GPI mannosyltransferase	ko00563,ko01100,m0563,m1100	GO:0000030,GO:0003674,GO:0003824,GO:0005575,GO:0005622,GO:0005623,GO:0005737,GO:0005783,GO:0005789,GO:0006464,GO:0006497,GO:0006505,GO:0006506,GO:0006629,GO:0006643,GO:0006644,GO:0006650,GO:0006661,GO:0006664,GO:0006793,GO:0006796,GO:0006807,GO:0008150,GO:0008152,GO:0008610,GO:0008654,GO:0009058,GO:0009059,GO:0009247,GO:0009987,GO:0012505,GO:0016020,GO:0016740,GO:0016757,GO:0016758,GO:0019538,GO:0019637,GO:0031984,GO:0034645,GO:0036211,GO:0042157,GO:0042158,GO:0042175,GO:0043170,GO:0043226,GO:0043227,GO:0043229,GO:0043231,GO:0043412,GO:0044237,GO:0044238,GO:0044249,GO:0044255,GO:0044260,GO:0044267,GO:0044422,GO:0044424,GO:0044425,GO:0044432,GO:0044444,GO:0044446,GO:0044464,GO:0045017,GO:0046467,GO:0046474,GO:0046486,GO:0046488,GO:0070085,GO:0071704,GO:0090407,GO:0097502,GO:0098827,GO:1901135,GO:1901137,GO:1901564,GO:1901566,GO:1901576,GO:1903509	Glyco_transf_22	No
TCONS_00380439	LOC111879524	XLOC_034015	chr7	75212634	75216867	Mannosyltransferase	ko00563,ko01100,m0563,m1100	GO:0000030,GO:0003674,GO:0003824,GO:0005575,GO:0005622,GO:0005623,GO:0005737,GO:0005783,GO:0005789,GO:0006464,GO:0006497,GO:0006505,GO:0006506,GO:0006629,GO:0006643,GO:0006644,GO:0006650,GO:0006661,GO:0006664,GO:0006793,GO:0006796,GO:0006807,GO:0008150,GO:0008152,GO:0008610,GO:0008654,GO:0009058,GO:0009059,GO:0009247,GO:0009987,GO:0012505,GO:0016020,GO:0016740,GO:0016757,GO:0016758,GO:0019538,GO:0019637,GO:0031984,GO:0034645,GO:0036211,GO:0042157,GO:0042158,GO:0042175,GO:0043170,GO:0043226,GO:0043227,GO:0043229,GO:0043231,GO:0043412,GO:0044237,GO:0044238,GO:0044249,GO:0044255,GO:0044260,GO:0044267,GO:0044422,GO:0044424,GO:0044425,GO:0044432,GO:0044444,GO:0044446,GO:0044464,GO:0045017,GO:0046467,GO:0046474,GO:0046486,GO:0046488,GO:0070085,GO:0071704,GO:0090407,GO:0097502,GO:0098827,GO:1901135,GO:1901137,GO:1901564,GO:1901566,GO:1901576,GO:1903509	Glyco_transf_22	No
TCONS_00378527	LOC111879524	XLOC_034015	chr7	75212634	75216867	GPI mannosyltransferase	ko00563,ko01100,m0563,m1100	GO:0000030,GO:0003674,GO:0003824,GO:0005575,GO:0005622,GO:0005623,GO:0005737,GO:0005783,GO:0005789,GO:0006464,GO:0006497,GO:0006505,GO:0006506,GO:0006629,GO:0006643,GO:0006644,GO:0006650,GO:0006661,GO:0006664,GO:0006793,GO:0006796,GO:0006807,GO:0008150,GO:0008152,GO:0008610,GO:0008654,GO:0009058,GO:0009059,GO:0009247,GO:0009987,GO:0012505,GO:0016020,GO:0016740,GO:0016757,GO:0016758,GO:0019538,GO:0019637,GO:0031984,GO:0034645,GO:0036211,GO:0042157,GO:0042158,GO:0042175,GO:0043170,GO:0043226,GO:0043227,GO:0043229,GO:0043231,GO:0043412,GO:0044237,GO:0044238,GO:0044249,GO:0044255,GO:0044260,GO:0044267,GO:0044422,GO:0044424,GO:0044425,GO:0044432,GO:0044444,GO:0044446,GO:0044464,GO:0045017,GO:0046467,GO:0046474,GO:0046486,GO:0046488,GO:0070085,GO:0071704,GO:0090407,GO:0097502,GO:0098827,GO:1901135,GO:1901137,GO:1901564,GO:1901566,GO:1901576,GO:1903509	Glyco_transf_22	No
TCONS_00384128	LOC111879524	XLOC_034015	chr7	75212634	75216867	GPI mannosyltransferase	ko00563,ko01100,m0563,m1100	GO:0000030,GO:0003674,GO:0003824,GO:0005575,GO:0005622,GO:0005623,GO:0005737,GO:0005783,GO:0005789,GO:0006464,GO:0006497,GO:0006505,GO:0006506,GO:0006629,GO:0006643,GO:0006644,GO:0006650,GO:0006661,GO:0006664,GO:0006793,GO:0006796,GO:0006807,GO:0008150,GO:0008152,GO:0008610,GO:0008654,GO:0009058,GO:0009059,GO:0009247,GO:0009987,GO:0012505,GO:0016020,GO:0016740,GO:0016757,GO:0016758,GO:0019538,GO:0019637,GO:0031984,GO:0034645,GO:0036211,GO:0042157,GO:0042158,GO:0042175,GO:0043170,GO:0043226,GO:0043227,GO:0043229,GO:0043231,GO:0043412,GO:0044237,GO:0044238,GO:0044249,GO:0044255,GO:0044260,GO:0044267,GO:0044422,GO:0044424,GO:0044425,GO:0044432,GO:0044444,GO:0044446,GO:0044464,GO:0045017,GO:0046467,GO:0046474,GO:0046486,GO:0046488,GO:0070085,GO:0071704,GO:0090407,GO:0097502,GO:0098827,GO:1901135,GO:1901137,GO:1901564,GO:1901566,GO:1901576,GO:1903509	Glyco_transf_22	No
TCONS_00393417	LOC111879524	XLOC_034015	chr7	75212634	75216867	GPI mannosyltransferase	ko00563,ko01100,m0563,m1100	GO:0000030,GO:0003674,GO:0003824,GO:0005575,GO:0005622,GO:0005623,GO:0005737,GO:0005783,GO:0005789,GO:0006464,GO:0006497,GO:0006505,GO:0006506,GO:0006629,GO:0006643,GO:0006644,GO:0006650,GO:0006661,GO:0006664,GO:0006793,GO:0006796,GO:0006807,GO:0008150,GO:0008152,GO:0008610,GO:0008654,GO:0009058,GO:0009059,GO:0009247,GO:0009987,GO:0012505,GO:0016020,GO:0016740,GO:0016757,GO:0016758,GO:0019538,GO:0019637,GO:0031984,GO:0034645,GO:0036211,GO:0042157,GO:0042158,GO:0042175,GO:0043170,GO:0043226,GO:0043227,GO:0043229,GO:0043231,GO:0043412,GO:0044237,GO:0044238,GO:0044249,GO:0044255,GO:0044260,GO:0044267,GO:0044422,GO:0044424,GO:0044425,GO:0044432,GO:0044444,GO:0044446,GO:0044464,GO:0045017,GO:0046467,GO:0046474,GO:0046486,GO:0046488,GO:0070085,GO:0071704,GO:0090407,GO:0097502,GO:0098827,GO:1901135,GO:1901137,GO:1901564,GO:1901566,GO:1901576,GO:1903509	Glyco_transf_22	No
TCONS_00363215	LOC111879524	XLOC_034015	chr7	75212634	75216867	GPI mannosyltransferase	ko00563,ko01100,m0563,m1100	GO:0000030,GO:0003674,GO:0003824,GO:0005575,GO:0005622,GO:0005623,GO:0005737,GO:0005783,GO:0005789,GO:0006464,GO:0006497,GO:0006505,GO:0006506,GO:0006629,GO:0006643,GO:0006644,GO:0006650,GO:0006661,GO:0006664,GO:0006793,GO:0006796,GO:0006807,GO:0008150,GO:0008152,GO:0008610,GO:0008654,GO:0009058,GO:0009059,GO:0009247,GO:0009987,GO:0012505,GO:0016020,GO:0016740,GO:0016757,GO:0016758,GO:0019538,GO:0019637,GO:0031984,GO:0034645,GO:0036211,GO:0042157,GO:0042158,GO:0042175,GO:0043170,GO:0043226,GO:0043227,GO:0043229,GO:0043231,GO:0043412,GO:0044237,GO:0044238,GO:0044249,GO:0044255,GO:0044260,GO:0044267,GO:0044422,GO:0044424,GO:0044425,GO:0044432,GO:0044444,GO:0044446,GO:0044464,GO:0045017,GO:0046467,GO:0046474,GO:0046486,GO:0046488,GO:0070085,GO:0071704,GO:0090407,GO:0097502,GO:0098827,GO:1901135,GO:1901137,GO:1901564,GO:1901566,GO:1901576,GO:1903509	Glyco_transf_22	No
TCONS_00373753	LOC111879524	XLOC_034015	chr7	75212634	75216867	GPI mannosyltransferase	ko00563,ko01100,m0563,m1100	GO:0000030,GO:0003674,GO:0003824,GO:0005575,GO:0005622,GO:0005623,GO:0005737,GO:0005783,GO:0005789,GO:0006464,GO:0006497,GO:0006505,GO:0006506,GO:0006629,GO:0006643,GO:0006644,GO:0006650,GO:0006661,GO:0006664,GO:0006793,GO:0006796,GO:0006807,GO:0008150,GO:0008152,GO:0008610,GO:0008654,GO:0009058,GO:0009059,GO:0009247,GO:0009987,GO:0012505,GO:0016020,GO:0016740,GO:0016757,GO:0016758,GO:0019538,GO:0019637,GO:0031984,GO:0034645,GO:0036211,GO:0042157,GO:0042158,GO:0042175,GO:0043170,GO:0043226,GO:0043227,GO:0043229,GO:0043231,GO:0043412,GO:0044237,GO:0044238,GO:0044249,GO:0044255,GO:0044260,GO:0044267,GO:0044422,GO:0044424,GO:0044425,GO:0044432,GO:0044444,GO:0044446,GO:0044464,GO:0045017,GO:0046467,GO:0046474,GO:0046486,GO:0046488,GO:0070085,GO:0071704,GO:0090407,GO:0097502,GO:0098827,GO:1901135,GO:1901137,GO:1901564,GO:1901566,GO:1901576,GO:1903509	Glyco_transf_22	No
TCONS_00365777	LOC111879524	XLOC_034015	chr7	75212634	75216867	GPI mannosyltransferase	ko00563,ko01100,m0563,m1100	GO:0000030,GO:0003674,GO:0003824,GO:0005575,GO:0005622,GO:0005623,GO:0005737,GO:0005783,GO:0005789,GO:0006464,GO:0006497,GO:0006505,GO:0006506,GO:0006629,GO:0006643,GO:0006644,GO:0006650,GO:0006661,GO:0006664,GO:0006793,GO:0006796,GO:0006807,GO:0008150,GO:0008152,GO:0008610,GO:0008654,GO:0009058,GO:0009059,GO:0009247,GO:0009987,GO:0012505,GO:0016020,GO:0016740,GO:0016757,GO:0016758,GO:0019538,GO:0019637,GO:0031984,GO:0034645,GO:0036211,GO:0042157,GO:0042158,GO:0042175,GO:0043170,GO:0043226,GO:0043227,GO:0043229,GO:0043231,GO:0043412,GO:0044237,GO:0044238,GO:0044249,GO:0044255,GO:0044260,GO:0044267,GO:0044422,GO:0044424,GO:0044425,GO:0044432,GO:0044444,GO:0044446,GO:0044464,GO:0045017,GO:0046467,GO:0046474,GO:0046486,GO:0046488,GO:0070085,GO:0071704,GO:0090407,GO:0097502,GO:0098827,GO:1901135,GO:1901137,GO:1901564,GO:1901566,GO:1901576,GO:1903509	Glyco_transf_22	No
TCONS_00392268	LOC111879524	XLOC_034015	chr7	75212634	75216867	GPI mannosyltransferase	ko00563,ko01100,m0563,m1100	GO:0000030,GO:0003674,GO:0003824,GO:0005575,GO:0005622,GO:0005623,GO:0005737,GO:0005783,GO:0005789,GO:0006464,GO:0006497,GO:0006505,GO:0006506,GO:0006629,GO:0006643,GO:0006644,GO:0006650,GO:0006661,GO:0006664,GO:0006793,GO:0006796,GO:0006807,GO:0008150,GO:0008152,GO:0008610,GO:0008654,GO:0009058,GO:0009059,GO:0009247,GO:0009987,GO:0012505,GO:0016020,GO:0016740,GO:0016757,GO:0016758,GO:0019538,GO:0019637,GO:0031984,GO:0034645,GO:0036211,GO:0042157,GO:0042158,GO:0042175,GO:0043170,GO:0043226,GO:0043227,GO:0043229,GO:0043231,GO:0043412,GO:0044237,GO:0044238,GO:0044249,GO:0044255,GO:0044260,GO:0044267,GO:0044422,GO:0044424,GO:0044425,GO:0044432,GO:0044444,GO:0044446,GO:0044464,GO:0045017,GO:0046467,GO:0046474,GO:0046486,GO:0046488,GO:0070085,GO:0071704,GO:0090407,GO:0097502,GO:0098827,GO:1901135,GO:1901137,GO:1901564,GO:1901566,GO:1901576,GO:1903509	Glyco_transf_22	No
TCONS_00401577	LOC111879524	XLOC_034015	chr7	75212634	75216867	GPI mannosyltransferase	ko00563,ko01100,m0563,m1100	GO:0000030,GO:0003674,GO:0003824,GO:0005575,GO:0005622,GO:0005623,GO:0005737,GO:0005783,GO:0005789,GO:0006464,GO:0006497,GO:0006505,GO:0006506,GO:0006629,GO:0006643,GO:0006644,GO:0006650,GO:0006661,GO:0006664,GO:0006793,GO:0006796,GO:0006807,GO:0008150,GO:0008152,GO:0008610,GO:0008654,GO:0009058,GO:0009059,GO:0009247,GO:0009987,GO:0012505,GO:0016020,GO:0016740,GO:0016757,GO:0016758,GO:0019538,GO:0019637,GO:0031984,GO:0034645,GO:0036211,GO:0042157,GO:0042158,GO:0042175,GO:0043170,GO:0043226,GO:0043227,GO:0043229,GO:0043231,GO:0043412,GO:0044237,GO:0044238,GO:0044249,GO:0044255,GO:0044260,GO:0044267,GO:0044422,GO:0044424,GO:0044425,GO:0044432,GO:0044444,GO:0044446,GO:0044464,GO:0045017,GO:0046467,GO:0046474,GO:0046486,GO:0046488,GO:0070085,GO:0071704,GO:0090407,GO:0097502,GO:0098827,GO:1901135,GO:1901137,GO:1901564,GO:1901566,GO:1901576,GO:1903509	Glyco_transf_22	No
TCONS_00374228	LOC111879524	XLOC_034015	chr7	75212634	75216867	GPI mannosyltransferase	ko00563,ko01100,m0563,m1100	GO:0000030,GO:0003674,GO:0003824,GO:0005575,GO:0005622,GO:0005623,GO:0005737,GO:0005783,GO:0005789,GO:0006464,GO:0006497,GO:0006505,GO:0006506,GO:0006629,GO:0006643,GO:0006644,GO:0006650,GO:0006661,GO:0006664,GO:0006793,GO:0006796,GO:0006807,GO:0008150,GO:0008152,GO:0008610,GO:0008654,GO:0009058,GO:0009059,GO:0009247,GO:0009987,GO:0012505,GO:0016020,GO:0016740,GO:0016757,GO:0016758,GO:0019538,GO:0019637,GO:0031984,GO:0034645,GO:0036211,GO:0042157,GO:0042158,GO:0042175,GO:0043170,GO:0043226,GO:0043227,GO:0043229,GO:0043231,GO:0043412,GO:0044237,GO:0044238,GO:0044249,GO:0044255,GO:0044260,GO:0044267,GO:0044422,GO:0044424,GO:0044425,GO:0044432,GO:0044444,GO:0044446,GO:0044464,GO:0045017,GO:0046467,GO:0046474,GO:0046486,GO:0046488,GO:0070085,GO:0071704,GO:0090407,GO:0097502,GO:0098827,GO:1901135,GO:1901137,GO:1901564,GO:1901566,GO:1901576,GO:1903509	Glyco_transf_22	No
TCONS_00390329	LOC111879524	XLOC_034015	chr7	75212634	75216867	GPI mannosyltransferase	ko00563,ko01100,m0563,m1100	GO:0000030,GO:0003674,GO:0003824,GO:0005575,GO:0005622,GO:0005623,GO:0005737,GO:0005783,GO:0005789,GO:0006464,GO:0006497,GO:0006505,GO:0006506,GO:0006629,GO:0006643,GO:0006644,GO:0006650,GO:0006661,GO:0006664,GO:0006793,GO:0006796,GO:0006807,GO:0008150,GO:0008152,GO:0008610,GO:0008654,GO:0009058,GO:0009059,GO:0009247,GO:0009987,GO:0012505,GO:0016020,GO:0016740,GO:0016757,GO:0016758,GO:0019538,GO:0019637,GO:0031984,GO:0034645,GO:0036211,GO:0042157,GO:0042158,GO:0042175,GO:0043170,GO:0043226,GO:0043227,GO:0043229,GO:0043231,GO:0043412,GO:0044237,GO:0044238,GO:0044249,GO:0044255,GO:0044260,GO:0044267,GO:0044422,GO:0044424,GO:0044425,GO:0044432,GO:0044444,GO:0044446,GO:0044464,GO:0045017,GO:0046467,GO:0046474,GO:0046486,GO:0046488,GO:0070085,GO:0071704,GO:0090407,GO:0097502,GO:0098827,GO:1901135,GO:1901137,GO:1901564,GO:1901566,GO:1901576,GO:1903509	Glyco_transf_22	No
TCONS_00366595	LOC111879524	XLOC_034015	chr7	75212634	75216867	GPI mannosyltransferase	ko00563,ko01100,m0563,m1100	GO:0000030,GO:0003674,GO:0003824,GO:0005575,GO:0005622,GO:0005623,GO:0005737,GO:0005783,GO:0005789,GO:0006464,GO:0006497,GO:0006505,GO:0006506,GO:0006629,GO:0006643,GO:0006644,GO:0006650,GO:0006661,GO:0006664,GO:0006793,GO:0006796,GO:0006807,GO:0008150,GO:0008152,GO:0008610,GO:0008654,GO:0009058,GO:0009059,GO:0009247,GO:0009987,GO:0012505,GO:0016020,GO:0016740,GO:0016757,GO:0016758,GO:0019538,GO:0019637,GO:0031984,GO:0034645,GO:0036211,GO:0042157,GO:0042158,GO:0042175,GO:0043170,GO:0043226,GO:0043227,GO:0043229,GO:0043231,GO:0043412,GO:0044237,GO:0044238,GO:0044249,GO:0044255,GO:0044260,GO:0044267,GO:0044422,GO:0044424,GO:0044425,GO:0044432,GO:0044444,GO:0044446,GO:0044464,GO:0045017,GO:0046467,GO:0046474,GO:0046486,GO:0046488,GO:0070085,GO:0071704,GO:0090407,GO:0097502,GO:0098827,GO:1901135,GO:1901137,GO:1901564,GO:1901566,GO:1901576,GO:1903509	Glyco_transf_22	No
TCONS_00391413	LOC111879524	XLOC_034015	chr7	75212634	75216867	GPI mannosyltransferase	ko00563,ko01100,m0563,m1100	GO:0000030,GO:0003674,GO:0003824,GO:0005575,GO:0005622,GO:0005623,GO:0005737,GO:0005783,GO:0005789,GO:0006464,GO:0006497,GO:0006505,GO:0006506,GO:0006629,GO:0006643,GO:0006644,GO:0006650,GO:0006661,GO:0006664,GO:0006793,GO:0006796,GO:0006807,GO:0008150,GO:0008152,GO:0008610,GO:0008654,GO:0009058,GO:0009059,GO:0009247,GO:0009987,GO:0012505,GO:0016020,GO:0016740,GO:0016757,GO:0016758,GO:0019538,GO:0019637,GO:0031984,GO:0034645,GO:0036211,GO:0042157,GO:0042158,GO:0042175,GO:0043170,GO:0043226,GO:0043227,GO:0043229,GO:0043231,GO:0043412,GO:0044237,GO:0044238,GO:0044249,GO:0044255,GO:0044260,GO:0044267,GO:0044422,GO:0044424,GO:0044425,GO:0044432,GO:0044444,GO:0044446,GO:0044464,GO:0045017,GO:0046467,GO:0046474,GO:0046486,GO:0046488,GO:0070085,GO:0071704,GO:0090407,GO:0097502,GO:0098827,GO:1901135,GO:1901137,GO:1901564,GO:1901566,GO:1901576,GO:1903509	Glyco_transf_22	No
TCONS_00390540	LOC111879524	XLOC_034015	chr7	75212634	75216867	GPI mannosyltransferase	ko00563,ko01100,m0563,m1100	GO:0000030,GO:0003674,GO:0003824,GO:0005575,GO:0005622,GO:0005623,GO:0005737,GO:0005783,GO:0005789,GO:0006464,GO:0006497,GO:0006505,GO:0006506,GO:0006629,GO:0006643,GO:0006644,GO:0006650,GO:0006661,GO:0006664,GO:0006793,GO:0006796,GO:0006807,GO:0008150,GO:0008152,GO:0008610,GO:0008654,GO:0009058,GO:0009059,GO:0009247,GO:0009987,GO:0012505,GO:0016020,GO:0016740,GO:0016757,GO:0016758,GO:0019538,GO:0019637,GO:0031984,GO:0034645,GO:0036211,GO:0042157,GO:0042158,GO:0042175,GO:0043170,GO:0043226,GO:0043227,GO:0043229,GO:0043231,GO:0043412,GO:0044237,GO:0044238,GO:0044249,GO:0044255,GO:0044260,GO:0044267,GO:0044422,GO:0044424,GO:0044425,GO:0044432,GO:0044444,GO:0044446,GO:0044464,GO:0045017,GO:0046467,GO:0046474,GO:0046486,GO:0046488,GO:0070085,GO:0071704,GO:0090407,GO:0097502,GO:0098827,GO:1901135,GO:1901137,GO:1901564,GO:1901566,GO:1901576,GO:1903509	Glyco_transf_22	No
TCONS_00376843	LOC111879524	XLOC_034015	chr7	75212634	75216867	GPI mannosyltransferase	ko00563,ko01100,m0563,m1100	GO:0000030,GO:0003674,GO:0003824,GO:0005575,GO:0005622,GO:0005623,GO:0005737,GO:0005783,GO:0005789,GO:0006464,GO:0006497,GO:0006505,GO:0006506,GO:0006629,GO:0006643,GO:0006644,GO:0006650,GO:0006661,GO:0006664,GO:0006793,GO:0006796,GO:0006807,GO:0008150,GO:0008152,GO:0008610,GO:0008654,GO:0009058,GO:0009059,GO:0009247,GO:0009987,GO:0012505,GO:0016020,GO:0016740,GO:0016757,GO:0016758,GO:0019538,GO:0019637,GO:0031984,GO:0034645,GO:0036211,GO:0042157,GO:0042158,GO:0042175,GO:0043170,GO:0043226,GO:0043227,GO:0043229,GO:0043231,GO:0043412,GO:0044237,GO:0044238,GO:0044249,GO:0044255,GO:0044260,GO:0044267,GO:0044422,GO:0044424,GO:0044425,GO:0044432,GO:0044444,GO:0044446,GO:0044464,GO:0045017,GO:0046467,GO:0046474,GO:0046486,GO:0046488,GO:0070085,GO:0071704,GO:0090407,GO:0097502,GO:0098827,GO:1901135,GO:1901137,GO:1901564,GO:1901566,GO:1901576,GO:1903509	Glyco_transf_22	No
TCONS_00362486	LOC111879524	XLOC_034015	chr7	75212634	75216867	Alg9-like mannosyltransferase family	ko00563,ko01100,m0563,m1100	GO:0000030,GO:0003674,GO:0003824,GO:0005575,GO:0005622,GO:0005623,GO:0005737,GO:0005783,GO:0005789,GO:0006464,GO:0006497,GO:0006505,GO:0006506,GO:0006629,GO:0006643,GO:0006644,GO:0006650,GO:0006661,GO:0006664,GO:0006793,GO:0006796,GO:0006807,GO:0008150,GO:0008152,GO:0008610,GO:0008654,GO:0009058,GO:0009059,GO:0009247,GO:0009987,GO:0012505,GO:0016020,GO:0016740,GO:0016757,GO:0016758,GO:0019538,GO:0019637,GO:0031984,GO:0034645,GO:0036211,GO:0042157,GO:0042158,GO:0042175,GO:0043170,GO:0043226,GO:0043227,GO:0043229,GO:0043231,GO:0043412,GO:0044237,GO:0044238,GO:0044249,GO:0044255,GO:0044260,GO:0044267,GO:0044422,GO:0044424,GO:0044425,GO:0044432,GO:0044444,GO:0044446,GO:0044464,GO:0045017,GO:0046467,GO:0046474,GO:0046486,GO:0046488,GO:0070085,GO:0071704,GO:0090407,GO:0097502,GO:0098827,GO:1901135,GO:1901137,GO:1901564,GO:1901566,GO:1901576,GO:1903509	Glyco_transf_22	No
TCONS_00379056	LOC111879524	XLOC_034015	chr7	75212634	75216867	Mannosyltransferase	ko00563,ko01100,m0563,m1100	GO:0000030,GO:0003674,GO:0003824,GO:0005575,GO:0005622,GO:0005623,GO:0005737,GO:0005783,GO:0005789,GO:0006464,GO:0006497,GO:0006505,GO:0006506,GO:0006629,GO:0006643,GO:0006644,GO:0006650,GO:0006661,GO:0006664,GO:0006793,GO:0006796,GO:0006807,GO:0008150,GO:0008152,GO:0008610,GO:0008654,GO:0009058,GO:0009059,GO:0009247,GO:0009987,GO:0012505,GO:0016020,GO:0016740,GO:0016757,GO:0016758,GO:0019538,GO:0019637,GO:0031984,GO:0034645,GO:0036211,GO:0042157,GO:0042158,GO:0042175,GO:0043170,GO:0043226,GO:0043227,GO:0043229,GO:0043231,GO:0043412,GO:0044237,GO:0044238,GO:0044249,GO:0044255,GO:0044260,GO:0044267,GO:0044422,GO:0044424,GO:0044425,GO:0044432,GO:0044444,GO:0044446,GO:0044464,GO:0045017,GO:0046467,GO:0046474,GO:0046486,GO:0046488,GO:0070085,GO:0071704,GO:0090407,GO:0097502,GO:0098827,GO:1901135,GO:1901137,GO:1901564,GO:1901566,GO:1901576,GO:1903509	Glyco_transf_22	No
TCONS_00375519	LOC111879524	XLOC_034015	chr7	75212634	75216867	Mannosyltransferase	ko00563,ko01100,m0563,m1100	GO:0000030,GO:0003674,GO:0003824,GO:0005575,GO:0005622,GO:0005623,GO:0005737,GO:0005783,GO:0005789,GO:0006464,GO:0006497,GO:0006505,GO:0006506,GO:0006629,GO:0006643,GO:0006644,GO:0006650,GO:0006661,GO:0006664,GO:0006793,GO:0006796,GO:0006807,GO:0008150,GO:0008152,GO:0008610,GO:0008654,GO:0009058,GO:0009059,GO:0009247,GO:0009987,GO:0012505,GO:0016020,GO:0016740,GO:0016757,GO:0016758,GO:0019538,GO:0019637,GO:0031984,GO:0034645,GO:0036211,GO:0042157,GO:0042158,GO:0042175,GO:0043170,GO:0043226,GO:0043227,GO:0043229,GO:0043231,GO:0043412,GO:0044237,GO:0044238,GO:0044249,GO:0044255,GO:0044260,GO:0044267,GO:0044422,GO:0044424,GO:0044425,GO:0044432,GO:0044444,GO:0044446,GO:0044464,GO:0045017,GO:0046467,GO:0046474,GO:0046486,GO:0046488,GO:0070085,GO:0071704,GO:0090407,GO:0097502,GO:0098827,GO:1901135,GO:1901137,GO:1901564,GO:1901566,GO:1901576,GO:1903509	Glyco_transf_22	No
TCONS_00398704	LOC111879524	XLOC_034015	chr7	75212634	75216867	GPI mannosyltransferase	ko00563,ko01100,m0563,m1100	GO:0000030,GO:0003674,GO:0003824,GO:0005575,GO:0005622,GO:0005623,GO:0005737,GO:0005783,GO:0005789,GO:0006464,GO:0006497,GO:0006505,GO:0006506,GO:0006629,GO:0006643,GO:0006644,GO:0006650,GO:0006661,GO:0006664,GO:0006793,GO:0006796,GO:0006807,GO:0008150,GO:0008152,GO:0008610,GO:0008654,GO:0009058,GO:0009059,GO:0009247,GO:0009987,GO:0012505,GO:0016020,GO:0016740,GO:0016757,GO:0016758,GO:0019538,GO:0019637,GO:0031984,GO:0034645,GO:0036211,GO:0042157,GO:0042158,GO:0042175,GO:0043170,GO:0043226,GO:0043227,GO:0043229,GO:0043231,GO:0043412,GO:0044237,GO:0044238,GO:0044249,GO:0044255,GO:0044260,GO:0044267,GO:0044422,GO:0044424,GO:0044425,GO:0044432,GO:0044444,GO:0044446,GO:0044464,GO:0045017,GO:0046467,GO:0046474,GO:0046486,GO:0046488,GO:0070085,GO:0071704,GO:0090407,GO:0097502,GO:0098827,GO:1901135,GO:1901137,GO:1901564,GO:1901566,GO:1901576,GO:1903509	Glyco_transf_22	No
TCONS_00394733	LOC111879524	XLOC_034015	chr7	75212634	75216867	Alg9-like mannosyltransferase family	ko00563,ko01100,m0563,m1100	GO:0000030,GO:0003674,GO:0003824,GO:0005575,GO:0005622,GO:0005623,GO:0005737,GO:0005783,GO:0005789,GO:0006464,GO:0006497,GO:0006505,GO:0006506,GO:0006629,GO:0006643,GO:0006644,GO:0006650,GO:0006661,GO:0006664,GO:0006793,GO:0006796,GO:0006807,GO:0008150,GO:0008152,GO:0008610,GO:0008654,GO:0009058,GO:0009059,GO:0009247,GO:0009987,GO:0012505,GO:0016020,GO:0016740,GO:0016757,GO:0016758,GO:0019538,GO:0019637,GO:0031984,GO:0034645,GO:0036211,GO:0042157,GO:0042158,GO:0042175,GO:0043170,GO:0043226,GO:0043227,GO:0043229,GO:0043231,GO:0043412,GO:0044237,GO:0044238,GO:0044249,GO:0044255,GO:0044260,GO:0044267,GO:0044422,GO:0044424,GO:0044425,GO:0044432,GO:0044444,GO:0044446,GO:0044464,GO:0045017,GO:0046467,GO:0046474,GO:0046486,GO:0046488,GO:0070085,GO:0071704,GO:0090407,GO:0097502,GO:0098827,GO:1901135,GO:1901137,GO:1901564,GO:1901566,GO:1901576,GO:1903509	Glyco_transf_22	No
TCONS_00375338	LOC111879524	XLOC_034015	chr7	75212634	75216867	Alg9-like mannosyltransferase family	ko00563,ko01100,m0563,m1100	GO:0000030,GO:0003674,GO:0003824,GO:0005575,GO:0005622,GO:0005623,GO:0005737,GO:0005783,GO:0005789,GO:0006464,GO:0006497,GO:0006505,GO:0006506,GO:0006629,GO:0006643,GO:0006644,GO:0006650,GO:0006661,GO:0006664,GO:0006793,GO:0006796,GO:0006807,GO:0008150,GO:0008152,GO:0008610,GO:0008654,GO:0009058,GO:0009059,GO:0009247,GO:0009987,GO:0012505,GO:0016020,GO:0016740,GO:0016757,GO:0016758,GO:0019538,GO:0019637,GO:0031984,GO:0034645,GO:0036211,GO:0042157,GO:0042158,GO:0042175,GO:0043170,GO:0043226,GO:0043227,GO:0043229,GO:0043231,GO:0043412,GO:0044237,GO:0044238,GO:0044249,GO:0044255,GO:0044260,GO:0044267,GO:0044422,GO:0044424,GO:0044425,GO:0044432,GO:0044444,GO:0044446,GO:0044464,GO:0045017,GO:0046467,GO:0046474,GO:0046486,GO:0046488,GO:0070085,GO:0071704,GO:0090407,GO:0097502,GO:0098827,GO:1901135,GO:1901137,GO:1901564,GO:1901566,GO:1901576,GO:1903509	Glyco_transf_22	No
TCONS_00385121	LOC111879524	XLOC_034015	chr7	75212634	75216867					No
TCONS_00365778	LOC122195185	XLOC_034016	chr7	75250251	75250828	EG45-like domain containing protein 1		GO:0001666,GO:0006950,GO:0008150,GO:0009628,GO:0009987,GO:0033554,GO:0036293,GO:0036294,GO:0042221,GO:0050896,GO:0051716,GO:0070482,GO:0070887,GO:0071453,GO:0071456	DPBB_1	No
TCONS_00391146	LOC111879591	XLOC_034017	chr7	75540251	75559369					No
TCONS_00369736	LOC111879591	XLOC_034017	chr7	75540251	75559369					No
TCONS_00391245	LOC111879591	XLOC_034017	chr7	75540251	75559369					No
TCONS_00384131	LOC111879591	XLOC_034017	chr7	75540251	75559369					No
TCONS_00384129	LOC111879591	XLOC_034017	chr7	75540251	75559369					No
TCONS_00385796	LOC111879591	XLOC_034017	chr7	75540251	75559369					No
TCONS_00385797	LOC111879591	XLOC_034017	chr7	75540251	75559369					No
TCONS_00385795	LOC111879591	XLOC_034017	chr7	75540251	75559369					No
TCONS_00384130	LOC111879591	XLOC_034017	chr7	75540251	75559369					No
TCONS_00391147	LOC111879591	XLOC_034017	chr7	75540251	75559369					No
TCONS_00385798	LOC111879591	XLOC_034017	chr7	75540251	75559369	Belongs to the phosphohexose mutase family	ko00010,ko00030,ko00052,ko00230,ko00500,ko00520,ko00521,ko01100,ko01110,ko01120,ko01130,m0010,m0030,m0052,m0230,m0500,m0520,m0521,m1100,m1110,m1120,m1130	GO:0000271,GO:0003674,GO:0003824,GO:0004614,GO:0005575,GO:0005622,GO:0005623,GO:0005634,GO:0005737,GO:0005829,GO:0005886,GO:0005975,GO:0005976,GO:0005977,GO:0005978,GO:0005982,GO:0005996,GO:0006006,GO:0006012,GO:0006073,GO:0006091,GO:0006112,GO:0008150,GO:0008152,GO:0009056,GO:0009058,GO:0009059,GO:0009250,GO:0009507,GO:0009526,GO:0009532,GO:0009536,GO:0009570,GO:0009581,GO:0009582,GO:0009590,GO:0009605,GO:0009628,GO:0009629,GO:0009987,GO:0010035,GO:0010038,GO:0010319,GO:0015980,GO:0016020,GO:0016051,GO:0016052,GO:0016853,GO:0016866,GO:0016868,GO:0019252,GO:0019318,GO:0019320,GO:0019388,GO:0031967,GO:0031975,GO:0033692,GO:0034637,GO:0034645,GO:0042221,GO:0043170,GO:0043226,GO:0043227,GO:0043229,GO:0043231,GO:0044042,GO:0044237,GO:0044238,GO:0044249,GO:0044260,GO:0044262,GO:0044264,GO:0044281,GO:0044282,GO:0044422,GO:0044424,GO:0044434,GO:0044435,GO:0044444,GO:0044446,GO:0044464,GO:0046365,GO:0046686,GO:0050896,GO:0051606,GO:0055114,GO:0071704,GO:0071944,GO:1901575,GO:1901576	PGM_PMM_I,PGM_PMM_II,PGM_PMM_III,PGM_PMM_IV	No
TCONS_00391148	LOC111879591	XLOC_034017	chr7	75540251	75559369					No
TCONS_00394330	LOC111879591	XLOC_034017	chr7	75540251	75559369					No
TCONS_00388733	LOC111879591	XLOC_034017	chr7	75540251	75559369					No
TCONS_00384989	LOC111879591	XLOC_034017	chr7	75540251	75559369					No
TCONS_00399822	LOC111879591	XLOC_034017	chr7	75540251	75559369					No
TCONS_00389114	LOC111879591	XLOC_034017	chr7	75540251	75559369					No
TCONS_00389417	LOC111879591	XLOC_034017	chr7	75540251	75559369					No
TCONS_00369186	LOC111879591	XLOC_034017	chr7	75540251	75559369					No
TCONS_00388734	LOC111879591	XLOC_034017	chr7	75540251	75559369					No
TCONS_00388428	LOC111879591	XLOC_034017	chr7	75540251	75559369					No
TCONS_00388735	LOC111879591	XLOC_034017	chr7	75540251	75559369					No
TCONS_00399823	LOC111879591	XLOC_034017	chr7	75540251	75559369					No
TCONS_00402089	LOC111879591	XLOC_034017	chr7	75540251	75559369					No
TCONS_00372790	LOC111879591	XLOC_034017	chr7	75540251	75559369					No
TCONS_00366966	LOC111879591	XLOC_034017	chr7	75540251	75559369					No
TCONS_00382250	LOC111879557	XLOC_034018	chr7	75696468	75701219					No
TCONS_00361012	LOC111879555	XLOC_034019	chr7	75879356	75880309					No
TCONS_00385666	LOC111879553	XLOC_034020	chr7	75919815	75920918					No
TCONS_00361013	LOC111879553	XLOC_034020	chr7	75919815	75920918					No
TCONS_00400963	LOC111879569	XLOC_034021	chr7	76175539	76179331					No
TCONS_00400962	LOC111879569	XLOC_034021	chr7	76175539	76179331					No
TCONS_00364827	LOC111879569	XLOC_034021	chr7	76175539	76179331					No
TCONS_00370006	LOC111879569	XLOC_034021	chr7	76175539	76179331					No
TCONS_00378719	LOC111879569	XLOC_034021	chr7	76175539	76179331					No
TCONS_00383772	LOC111879569	XLOC_034021	chr7	76175539	76179331					No
TCONS_00362487	LOC111879569	XLOC_034021	chr7	76175539	76179331					No
TCONS_00393418	LOC111879569	XLOC_034021	chr7	76175539	76179331					No
TCONS_00393419	LOC111879569	XLOC_034021	chr7	76175539	76179331					No
TCONS_00387865	LOC111879569	XLOC_034021	chr7	76175539	76179331					No
TCONS_00382519	LOC111879569	XLOC_034021	chr7	76175539	76179331					No
TCONS_00361015	LOC111879569	XLOC_034021	chr7	76175539	76179331					No
TCONS_00381412	LOC111879569	XLOC_034021	chr7	76175539	76179331					No
TCONS_00376532	LOC111879569	XLOC_034021	chr7	76175539	76179331					No
TCONS_00376531	LOC111879569	XLOC_034021	chr7	76175539	76179331					No
TCONS_00371888	LOC111879569	XLOC_034021	chr7	76175539	76179331					No
TCONS_00383636	LOC111879569	XLOC_034021	chr7	76175539	76179331					No
TCONS_00364342	LOC111879569	XLOC_034021	chr7	76175539	76179331					No
TCONS_00391414	LOC111879569	XLOC_034021	chr7	76175539	76179331					No
TCONS_00376684	LOC111879569	XLOC_034021	chr7	76175539	76179331					No
TCONS_00376685	LOC111879569	XLOC_034021	chr7	76175539	76179331					No
TCONS_00376844	LOC111879569	XLOC_034021	chr7	76175539	76179331					No
TCONS_00373525	LOC111879569	XLOC_034021	chr7	76175539	76179331					No
TCONS_00371356	LOC111879569	XLOC_034021	chr7	76175539	76179331					No
TCONS_00371357	LOC111879569	XLOC_034021	chr7	76175539	76179331					No
TCONS_00366192	LOC111879569	XLOC_034021	chr7	76175539	76179331					No
TCONS_00389813	LOC111879569	XLOC_034021	chr7	76175539	76179331					No
TCONS_00370346	LOC111879569	XLOC_034021	chr7	76175539	76179331					No
TCONS_00367615	LOC111879569	XLOC_034021	chr7	76175539	76179331					No
TCONS_00370347	LOC111879569	XLOC_034021	chr7	76175539	76179331					No
TCONS_00366597	LOC111879569	XLOC_034021	chr7	76175539	76179331					No
TCONS_00392269	LOC111879569	XLOC_034021	chr7	76175539	76179331					No
TCONS_00369465	LOC111879569	XLOC_034021	chr7	76175539	76179331					No
TCONS_00373526	LOC111879569	XLOC_034021	chr7	76175539	76179331					No
TCONS_00380613	LOC111879569	XLOC_034021	chr7	76175539	76179331					No
TCONS_00385537	LOC111879569	XLOC_034021	chr7	76175539	76179331					No
TCONS_00368272	LOC111879569	XLOC_034021	chr7	76175539	76179331					No
TCONS_00387481	LOC111879569	XLOC_034021	chr7	76175539	76179331					No
TCONS_00387482	LOC111879569	XLOC_034021	chr7	76175539	76179331					No
TCONS_00378892	LOC111879569	XLOC_034021	chr7	76175539	76179331					No
TCONS_00392735	LOC111879569	XLOC_034021	chr7	76175539	76179331					No
TCONS_00381647	LOC111879569	XLOC_034021	chr7	76175539	76179331					No
TCONS_00387407	LOC111879569	XLOC_034021	chr7	76175539	76179331					No
TCONS_00367950	LOC111879569	XLOC_034021	chr7	76175539	76179331					No
TCONS_00372791	LOC111879569	XLOC_034021	chr7	76175539	76179331					No
TCONS_00385538	LOC111879569	XLOC_034021	chr7	76175539	76179331					No
TCONS_00388069	LOC111879569	XLOC_034021	chr7	76175539	76179331					No
TCONS_00403144	LOC111879569	XLOC_034021	chr7	76175539	76179331					No
TCONS_00362488	LOC111879569	XLOC_034021	chr7	76175539	76179331					No
TCONS_00363217	LOC111879569	XLOC_034021	chr7	76175539	76179331					No
TCONS_00364828	LOC111879569	XLOC_034021	chr7	76175539	76179331					No
TCONS_00362489	LOC111879569	XLOC_034021	chr7	76175539	76179331					No
TCONS_00363216	LOC111879569	XLOC_034021	chr7	76175539	76179331					No
TCONS_00361014	LOC111879569	XLOC_034021	chr7	76175539	76179331					No
TCONS_00372350	LOC111879569	XLOC_034021	chr7	76175539	76179331					No
TCONS_00366596	LOC111879569	XLOC_034021	chr7	76175539	76179331					No
TCONS_00364343	LOC111879569	XLOC_034021	chr7	76175539	76179331					No
TCONS_00390032	LOC111879569	XLOC_034021	chr7	76175539	76179331					No
TCONS_00385667	LOC111879569	XLOC_034021	chr7	76175539	76179331					No
TCONS_00402331	LOC111879569	XLOC_034021	chr7	76175539	76179331					No
TCONS_00402330	LOC111879569	XLOC_034021	chr7	76175539	76179331					No
TCONS_00380306	LOC111879569	XLOC_034021	chr7	76175539	76179331					No
TCONS_00377726	LOC111879569	XLOC_034021	chr7	76175539	76179331					No
TCONS_00374426	LOC111879569	XLOC_034021	chr7	76175539	76179331					No
TCONS_00383050	LOC111879569	XLOC_034021	chr7	76175539	76179331					No
TCONS_00383773	LOC111879569	XLOC_034021	chr7	76175539	76179331					No
TCONS_00366598	LOC111879569	XLOC_034021	chr7	76175539	76179331					No
TCONS_00372996	LOC111879569	XLOC_034021	chr7	76175539	76179331					No
TCONS_00387966	LOC111879569	XLOC_034021	chr7	76175539	76179331					No
TCONS_00390935	LOC111879569	XLOC_034021	chr7	76175539	76179331					No
TCONS_00392079	LOC111879569	XLOC_034021	chr7	76175539	76179331					No
TCONS_00398818	LOC111879569	XLOC_034021	chr7	76175539	76179331					No
TCONS_00396535	LOC111879569	XLOC_034021	chr7	76175539	76179331					No
TCONS_00392736	LOC111879569	XLOC_034021	chr7	76175539	76179331					No
TCONS_00371358	LOC111879569	XLOC_034021	chr7	76175539	76179331					No
TCONS_00383411	LOC111879569	XLOC_034021	chr7	76175539	76179331					No
TCONS_00365301	LOC111879569	XLOC_034021	chr7	76175539	76179331					No
TCONS_00362490	LOC111879569	XLOC_034021	chr7	76175539	76179331					No
TCONS_00378893	LOC111879569	XLOC_034021	chr7	76175539	76179331					No
TCONS_00381413	LOC111879569	XLOC_034021	chr7	76175539	76179331					No
TCONS_00375520	LOC111879569	XLOC_034021	chr7	76175539	76179331					No
TCONS_00401681	LOC111879569	XLOC_034021	chr7	76175539	76179331					No
TCONS_00363218	LOC111879569	XLOC_034021	chr7	76175539	76179331					No
TCONS_00385668	LOC111879569	XLOC_034021	chr7	76175539	76179331					No
TCONS_00366193	LOC111879569	XLOC_034021	chr7	76175539	76179331					No
TCONS_00382251	LOC111879569	XLOC_034021	chr7	76175539	76179331					No
TCONS_00364344	LOC111879569	XLOC_034021	chr7	76175539	76179331					No
TCONS_00383885	LOC111879569	XLOC_034021	chr7	76175539	76179331					No
TCONS_00385539	LOC111879569	XLOC_034021	chr7	76175539	76179331					No
TCONS_00361016	LOC111879519	XLOC_034022	chr7	76539459	76543479	chaperone protein		GO:0007275,GO:0007623,GO:0008150,GO:0009628,GO:0009719,GO:0009725,GO:0009791,GO:0009845,GO:0010033,GO:0014070,GO:0032501,GO:0032502,GO:0033993,GO:0042221,GO:0048511,GO:0048856,GO:0050896,GO:0080167,GO:0090351,GO:1901700,GO:1902347	AAA_2,Clp_N	No
TCONS_00398167	LOC111879519	XLOC_034022	chr7	76539459	76543479	chaperone protein		GO:0007275,GO:0007623,GO:0008150,GO:0009628,GO:0009719,GO:0009725,GO:0009791,GO:0009845,GO:0010033,GO:0014070,GO:0032501,GO:0032502,GO:0033993,GO:0042221,GO:0048511,GO:0048856,GO:0050896,GO:0080167,GO:0090351,GO:1901700,GO:1902347	AAA_2,Clp_N	No
TCONS_00379390	LOC111879519	XLOC_034022	chr7	76539459	76543479	chaperone protein		GO:0007275,GO:0007623,GO:0008150,GO:0009628,GO:0009719,GO:0009725,GO:0009791,GO:0009845,GO:0010033,GO:0014070,GO:0032501,GO:0032502,GO:0033993,GO:0042221,GO:0048511,GO:0048856,GO:0050896,GO:0080167,GO:0090351,GO:1901700,GO:1902347	AAA_2,Clp_N	No
TCONS_00372561	LOC111879519	XLOC_034022	chr7	76539459	76543479	chaperone protein		GO:0007275,GO:0007623,GO:0008150,GO:0009628,GO:0009719,GO:0009725,GO:0009791,GO:0009845,GO:0010033,GO:0014070,GO:0032501,GO:0032502,GO:0033993,GO:0042221,GO:0048511,GO:0048856,GO:0050896,GO:0080167,GO:0090351,GO:1901700,GO:1902347	AAA_2,Clp_N	No
TCONS_00366967	LOC111879519	XLOC_034022	chr7	76539459	76543479	chaperone protein		GO:0007275,GO:0007623,GO:0008150,GO:0009628,GO:0009719,GO:0009725,GO:0009791,GO:0009845,GO:0010033,GO:0014070,GO:0032501,GO:0032502,GO:0033993,GO:0042221,GO:0048511,GO:0048856,GO:0050896,GO:0080167,GO:0090351,GO:1901700,GO:1902347	AAA_2,Clp_N	No
TCONS_00361017	LOC111879519	XLOC_034022	chr7	76539459	76543479	chaperone protein		GO:0007275,GO:0007623,GO:0008150,GO:0009628,GO:0009719,GO:0009725,GO:0009791,GO:0009845,GO:0010033,GO:0014070,GO:0032501,GO:0032502,GO:0033993,GO:0042221,GO:0048511,GO:0048856,GO:0050896,GO:0080167,GO:0090351,GO:1901700,GO:1902347	AAA_2,Clp_N	No
TCONS_00372997	LOC111879519	XLOC_034022	chr7	76539459	76543479	chaperone protein		GO:0007275,GO:0007623,GO:0008150,GO:0009628,GO:0009719,GO:0009725,GO:0009791,GO:0009845,GO:0010033,GO:0014070,GO:0032501,GO:0032502,GO:0033993,GO:0042221,GO:0048511,GO:0048856,GO:0050896,GO:0080167,GO:0090351,GO:1901700,GO:1902347	AAA_2,Clp_N	No
TCONS_00386704	LOC111879566	XLOC_034023	chr7	77175317	77245257	Belongs to the glutamate-gated ion channel (TC 1.A.10.1) family			ANF_receptor,Lig_chan,SBP_bac_3	No
TCONS_00386705	LOC111879566	XLOC_034023	chr7	77175317	77245257	Belongs to the glutamate-gated ion channel (TC 1.A.10.1) family			ANF_receptor,Lig_chan,SBP_bac_3	No
TCONS_00391518	LOC111879566	XLOC_034023	chr7	77175317	77245257	ionotropic glutamate receptor activity			ANF_receptor,Lig_chan,SBP_bac_3	No
TCONS_00391517	LOC111879566	XLOC_034023	chr7	77175317	77245257	Belongs to the glutamate-gated ion channel (TC 1.A.10.1) family			ANF_receptor,Lig_chan,SBP_bac_3	No
TCONS_00391516	LOC111879566	XLOC_034023	chr7	77175317	77245257	Belongs to the glutamate-gated ion channel (TC 1.A.10.1) family			ANF_receptor,Lig_chan,SBP_bac_3	No
TCONS_00392396	LOC111879566	XLOC_034023	chr7	77175317	77245257	Belongs to the glutamate-gated ion channel (TC 1.A.10.1) family			ANF_receptor,Lig_chan,SBP_bac_3	No
TCONS_00387292	LOC111879566	XLOC_034023	chr7	77175317	77245257	Belongs to the glutamate-gated ion channel (TC 1.A.10.1) family			ANF_receptor,Lig_chan,SBP_bac_3	No
TCONS_00392638	LOC111879566	XLOC_034023	chr7	77175317	77245257	ionotropic glutamate receptor activity			ANF_receptor,Lig_chan,SBP_bac_3	No
TCONS_00397829	LOC111879567	XLOC_034023	chr7	77175317	77245257	Belongs to the glutamate-gated ion channel (TC 1.A.10.1) family			ANF_receptor,Lig_chan,SBP_bac_3	No
TCONS_00361018	LOC111879566	XLOC_034023	chr7	77175317	77245257					No
TCONS_00367951	LOC111879566	XLOC_034023	chr7	77175317	77245257	Belongs to the glutamate-gated ion channel (TC 1.A.10.1) family			ANF_receptor,Lig_chan,SBP_bac_3	No
TCONS_00380792	LOC111879566	XLOC_034023	chr7	77175317	77245257	Belongs to the glutamate-gated ion channel (TC 1.A.10.1) family			ANF_receptor,Lig_chan,SBP_bac_3	No
TCONS_00394198	LOC111879566	XLOC_034023	chr7	77175317	77245257	Belongs to the glutamate-gated ion channel (TC 1.A.10.1) family			ANF_receptor,Lig_chan,SBP_bac_3	No
TCONS_00390330	LOC111879566	XLOC_034023	chr7	77175317	77245257	Glutamate-gated receptor that probably acts as non- selective cation channel			ANF_receptor,Lig_chan,SBP_bac_3	No
TCONS_00397452	LOC111879566	XLOC_034023	chr7	77175317	77245257					No
TCONS_00367616	LOC111879566	XLOC_034023	chr7	77175317	77245257					No
TCONS_00392639	LOC111879566	XLOC_034023	chr7	77175317	77245257					No
TCONS_00391519	LOC111879566	XLOC_034023	chr7	77175317	77245257					No
TCONS_00380793	LOC111879566	XLOC_034023	chr7	77175317	77245257					No
TCONS_00373266	LOC111879567	XLOC_034023	chr7	77175317	77245257	Belongs to the glutamate-gated ion channel (TC 1.A.10.1) family			ANF_receptor,Lig_chan,SBP_bac_3	No
TCONS_00376686	LOC111879567	XLOC_034023	chr7	77175317	77245257	ionotropic glutamate receptor activity			ANF_receptor,Lig_chan,SBP_bac_3	No
TCONS_00361019	LOC111879567	XLOC_034023	chr7	77175317	77245257	Belongs to the glutamate-gated ion channel (TC 1.A.10.1) family			ANF_receptor,Lig_chan,SBP_bac_3	No
TCONS_00377188	LOC111879567	XLOC_034023	chr7	77175317	77245257	Belongs to the glutamate-gated ion channel (TC 1.A.10.1) family			ANF_receptor,Lig_chan,SBP_bac_3	No
TCONS_00373754	LOC111879567	XLOC_034023	chr7	77175317	77245257	ionotropic glutamate receptor activity			ANF_receptor,Lig_chan,SBP_bac_3	No
TCONS_00403145	LOC111879567	XLOC_034023	chr7	77175317	77245257	ionotropic glutamate receptor activity			ANF_receptor,Lig_chan,SBP_bac_3	No
TCONS_00383774	LOC111879567	XLOC_034023	chr7	77175317	77245257	Belongs to the glutamate-gated ion channel (TC 1.A.10.1) family			ANF_receptor,Lig_chan,SBP_bac_3	No
TCONS_00372998	LOC111879567	XLOC_034023	chr7	77175317	77245257	Belongs to the glutamate-gated ion channel (TC 1.A.10.1) family			ANF_receptor,Lig_chan,SBP_bac_3	No
TCONS_00392912	LOC111879567	XLOC_034023	chr7	77175317	77245257	Belongs to the glutamate-gated ion channel (TC 1.A.10.1) family			ANF_receptor,Lig_chan,SBP_bac_3	No
TCONS_00384002	LOC111879567	XLOC_034023	chr7	77175317	77245257	Belongs to the glutamate-gated ion channel (TC 1.A.10.1) family			ANF_receptor,Lig_chan,SBP_bac_3	No
TCONS_00369466	LOC111879567	XLOC_034023	chr7	77175317	77245257	Belongs to the glutamate-gated ion channel (TC 1.A.10.1) family			ANF_receptor,Lig_chan,SBP_bac_3	No
TCONS_00370348	LOC111879567	XLOC_034023	chr7	77175317	77245257	Belongs to the glutamate-gated ion channel (TC 1.A.10.1) family			ANF_receptor,Lig_chan,SBP_bac_3	No
TCONS_00377019	LOC111879567	XLOC_034023	chr7	77175317	77245257	Belongs to the glutamate-gated ion channel (TC 1.A.10.1) family			ANF_receptor,Lig_chan,SBP_bac_3	No
TCONS_00382672	LOC111879567	XLOC_034023	chr7	77175317	77245257	ionotropic glutamate receptor activity			ANF_receptor,Lig_chan,SBP_bac_3	No
TCONS_00384357	LOC111879567	XLOC_034023	chr7	77175317	77245257	Belongs to the glutamate-gated ion channel (TC 1.A.10.1) family			ANF_receptor,Lig_chan,SBP_bac_3	No
TCONS_00375121	LOC111879567	XLOC_034023	chr7	77175317	77245257	Belongs to the glutamate-gated ion channel (TC 1.A.10.1) family			ANF_receptor,Lig_chan,SBP_bac_3	No
TCONS_00382252	LOC111879567	XLOC_034023	chr7	77175317	77245257	ionotropic glutamate receptor activity			ANF_receptor,Lig_chan,SBP_bac_3	No
TCONS_00380144	LOC111879567	XLOC_034023	chr7	77175317	77245257	ionotropic glutamate receptor activity			ANF_receptor,Lig_chan,SBP_bac_3	No
TCONS_00399612	LOC111879567	XLOC_034023	chr7	77175317	77245257	Belongs to the glutamate-gated ion channel (TC 1.A.10.1) family			ANF_receptor,Lig_chan,SBP_bac_3	No
TCONS_00399611	LOC111879567	XLOC_034023	chr7	77175317	77245257	Belongs to the glutamate-gated ion channel (TC 1.A.10.1) family			ANF_receptor,Lig_chan,SBP_bac_3	No
TCONS_00373265	LOC111879567	XLOC_034023	chr7	77175317	77245257	ionotropic glutamate receptor activity			ANF_receptor,Lig_chan,SBP_bac_3	No
TCONS_00395145	LOC111879568	XLOC_034023	chr7	77175317	77245257	Belongs to the glutamate-gated ion channel (TC 1.A.10.1) family			ANF_receptor,Lig_chan,SBP_bac_3	No
TCONS_00361020	LOC111879567	XLOC_034023	chr7	77175317	77245257	Belongs to the glutamate-gated ion channel (TC 1.A.10.1) family			ANF_receptor,Lig_chan,SBP_bac_3	No
TCONS_00387483	LOC111879567	XLOC_034023	chr7	77175317	77245257	Glutamate-gated receptor that probably acts as non- selective cation channel			ANF_receptor,Lig_chan,SBP_bac_3	No
TCONS_00379057	LOC111879567	XLOC_034023	chr7	77175317	77245257	Glutamate-gated receptor that probably acts as non- selective cation channel			ANF_receptor,Lig_chan,SBP_bac_3	No
TCONS_00381923	LOC111879567	XLOC_034023	chr7	77175317	77245257	Belongs to the glutamate-gated ion channel (TC 1.A.10.1) family			ANF_receptor,Lig_chan,SBP_bac_3	No
TCONS_00369467	LOC111879567	XLOC_034023	chr7	77175317	77245257	gag-polypeptide of LTR copia-type			Retrotran_gag_2,gag_pre-integrs	No
TCONS_00402970	LOC111879567	XLOC_034023	chr7	77175317	77245257	Belongs to the glutamate-gated ion channel (TC 1.A.10.1) family			ANF_receptor,Lig_chan,SBP_bac_3	No
TCONS_00381529	LOC111879567	XLOC_034023	chr7	77175317	77245257	Belongs to the glutamate-gated ion channel (TC 1.A.10.1) family			ANF_receptor,Lig_chan,SBP_bac_3	No
TCONS_00381799	LOC111879567	XLOC_034023	chr7	77175317	77245257	Belongs to the glutamate-gated ion channel (TC 1.A.10.1) family			ANF_receptor,Lig_chan,SBP_bac_3	No
TCONS_00399613	LOC111879568	XLOC_034023	chr7	77175317	77245257					No
TCONS_00392737	LOC111879567	XLOC_034023	chr7	77175317	77245257	Belongs to the glutamate-gated ion channel (TC 1.A.10.1) family			ANF_receptor,Lig_chan,SBP_bac_3	No
TCONS_00387866	LOC111879567	XLOC_034023	chr7	77175317	77245257					No
TCONS_00385918	LOC111879567	XLOC_034023	chr7	77175317	77245257	gag-polypeptide of LTR copia-type			Retrotran_gag_2,gag_pre-integrs	No
TCONS_00399614	LOC111879567	XLOC_034023	chr7	77175317	77245257					No
TCONS_00396536	LOC111879567	XLOC_034023	chr7	77175317	77245257					No
TCONS_00361022	LOC111879568	XLOC_034023	chr7	77175317	77245257	Belongs to the glutamate-gated ion channel (TC 1.A.10.1) family			ANF_receptor,Lig_chan,SBP_bac_3	No
TCONS_00362491	LOC111879568	XLOC_034023	chr7	77175317	77245257	Belongs to the glutamate-gated ion channel (TC 1.A.10.1) family			ANF_receptor,Lig_chan,SBP_bac_3	No
TCONS_00392080	LOC111879568	XLOC_034023	chr7	77175317	77245257	Belongs to the glutamate-gated ion channel (TC 1.A.10.1) family			ANF_receptor,Lig_chan,SBP_bac_3	No
TCONS_00367952	LOC111879568	XLOC_034023	chr7	77175317	77245257	Belongs to the glutamate-gated ion channel (TC 1.A.10.1) family			ANF_receptor,Lig_chan,SBP_bac_3	No
TCONS_00361021	LOC111879568	XLOC_034023	chr7	77175317	77245257	Glutamate-gated receptor that probably acts as non- selective cation channel			ANF_receptor,Lig_chan,SBP_bac_3	No
TCONS_00376533	LOC111879568	XLOC_034023	chr7	77175317	77245257					No
TCONS_00388070	LOC111879568	XLOC_034023	chr7	77175317	77245257					No
TCONS_00366968	LOC111879568	XLOC_034023	chr7	77175317	77245257	Glutamate-gated receptor that probably acts as non- selective cation channel			ANF_receptor,Lig_chan,SBP_bac_3	No
TCONS_00377189	LOC111879568	XLOC_034023	chr7	77175317	77245257	Belongs to the glutamate-gated ion channel (TC 1.A.10.1) family			ANF_receptor,Lig_chan,SBP_bac_3	No
TCONS_00368893	LOC111879568	XLOC_034023	chr7	77175317	77245257	Glutamate-gated receptor that probably acts as non- selective cation channel			ANF_receptor,Lig_chan,SBP_bac_3	No
TCONS_00366599	LOC111879568	XLOC_034023	chr7	77175317	77245257					No
TCONS_00400964	LOC111879571	XLOC_034024	chr7	77423692	77432705					No
TCONS_00400129	LOC111879571	XLOC_034024	chr7	77423692	77432705					No
TCONS_00397587	LOC111879571	XLOC_034024	chr7	77423692	77432705					No
TCONS_00366194	LOC111879571	XLOC_034024	chr7	77423692	77432705					No
TCONS_00379691	LOC111879571	XLOC_034024	chr7	77423692	77432705					No
TCONS_00383886	LOC111879571	XLOC_034024	chr7	77423692	77432705					No
TCONS_00389925	LOC111879571	XLOC_034024	chr7	77423692	77432705					No
TCONS_00367313	LOC111879571	XLOC_034024	chr7	77423692	77432705					No
TCONS_00387967	LOC111879508	XLOC_034025	chr7	78095554	78099694	(R)-mandelonitrile lyase-like	ko00460,ko01110,m0460,m1110		GMC_oxred_C,GMC_oxred_N	No
TCONS_00397453	LOC111879508	XLOC_034025	chr7	78095554	78099694	(R)-mandelonitrile lyase-like	ko00460,ko01110,m0460,m1110		GMC_oxred_C,GMC_oxred_N	No
TCONS_00394514	LOC111879508	XLOC_034025	chr7	78095554	78099694	(R)-mandelonitrile lyase-like	ko00460,ko01110,m0460,m1110		GMC_oxred_C,GMC_oxred_N	No
TCONS_00361023	LOC111879508	XLOC_034025	chr7	78095554	78099694	(R)-mandelonitrile lyase-like	ko00460,ko01110,m0460,m1110		GMC_oxred_C,GMC_oxred_N	No
TCONS_00378140	LOC111879508	XLOC_034025	chr7	78095554	78099694	(R)-mandelonitrile lyase-like	ko00460,ko01110,m0460,m1110		GMC_oxred_C,GMC_oxred_N	No
TCONS_00385247	LOC111879508	XLOC_034025	chr7	78095554	78099694	(R)-mandelonitrile lyase	ko00460,ko01110,m0460,m1110	GO:0005575,GO:0005622,GO:0005623,GO:0005737,GO:0031410,GO:0031982,GO:0033095,GO:0043226,GO:0043227,GO:0043229,GO:0044424,GO:0044444,GO:0044464,GO:0097708	GMC_oxred_C,GMC_oxred_N	No
TCONS_00385246	LOC111879508	XLOC_034025	chr7	78095554	78099694	(R)-mandelonitrile lyase	ko00460,ko01110,m0460,m1110	GO:0005575,GO:0005622,GO:0005623,GO:0005737,GO:0031410,GO:0031982,GO:0033095,GO:0043226,GO:0043227,GO:0043229,GO:0044424,GO:0044444,GO:0044464,GO:0097708	GMC_oxred_C,GMC_oxred_N	No
TCONS_00388301	LOC111879508	XLOC_034025	chr7	78095554	78099694	(R)-mandelonitrile lyase	ko00460,ko01110,m0460,m1110	GO:0005575,GO:0005622,GO:0005623,GO:0005737,GO:0031410,GO:0031982,GO:0033095,GO:0043226,GO:0043227,GO:0043229,GO:0044424,GO:0044444,GO:0044464,GO:0097708	GMC_oxred_C,GMC_oxred_N	No
TCONS_00385371	LOC111879508	XLOC_034025	chr7	78095554	78099694	(R)-mandelonitrile lyase	ko00460,ko01110,m0460,m1110	GO:0005575,GO:0005622,GO:0005623,GO:0005737,GO:0031410,GO:0031982,GO:0033095,GO:0043226,GO:0043227,GO:0043229,GO:0044424,GO:0044444,GO:0044464,GO:0097708	GMC_oxred_C,GMC_oxred_N	No
TCONS_00390936	LOC111879508	XLOC_034025	chr7	78095554	78099694	Belongs to the GMC oxidoreductase family	ko00460,ko01110,m0460,m1110		GMC_oxred_C,GMC_oxred_N	No
TCONS_00386032	LOC111879586	XLOC_034026	chr7	78136752	78147097	cla,cla1,def,dxps2,dxs	ko00730,ko00900,ko01100,ko01110,ko01130,m0730,m0900,m1100,m1110,m1130		DXP_synthase_N,Transket_pyr,Transketolase_C	No
TCONS_00390841	LOC111879586	XLOC_034026	chr7	78136752	78147097	cla,cla1,def,dxps2,dxs	ko00730,ko00900,ko01100,ko01110,ko01130,m0730,m0900,m1100,m1110,m1130		DXP_synthase_N,Transket_pyr,Transketolase_C	No
TCONS_00390440	LOC111879586	XLOC_034026	chr7	78136752	78147097	cla,cla1,def,dxps2,dxs	ko00730,ko00900,ko01100,ko01110,ko01130,m0730,m0900,m1100,m1110,m1130		DXP_synthase_N,Transket_pyr,Transketolase_C	No
TCONS_00386706	LOC111879586	XLOC_034026	chr7	78136752	78147097	cla,cla1,def,dxps2,dxs	ko00730,ko00900,ko01100,ko01110,ko01130,m0730,m0900,m1100,m1110,m1130		DXP_synthase_N,Transket_pyr,Transketolase_C	No
TCONS_00372351	LOC111879586	XLOC_034026	chr7	78136752	78147097	cla,cla1,def,dxps2,dxs	ko00730,ko00900,ko01100,ko01110,ko01130,m0730,m0900,m1100,m1110,m1130		DXP_synthase_N,Transket_pyr,Transketolase_C	No
TCONS_00362492	LOC111879586	XLOC_034026	chr7	78136752	78147097	cla,cla1,def,dxps2,dxs	ko00730,ko00900,ko01100,ko01110,ko01130,m0730,m0900,m1100,m1110,m1130		DXP_synthase_N,Transket_pyr,Transketolase_C	No
TCONS_00365779	LOC111879586	XLOC_034026	chr7	78136752	78147097	cla,cla1,def,dxps2,dxs	ko00730,ko00900,ko01100,ko01110,ko01130,m0730,m0900,m1100,m1110,m1130		DXP_synthase_N,Transket_pyr,Transketolase_C	No
TCONS_00361024	LOC111879586	XLOC_034026	chr7	78136752	78147097	cla,cla1,def,dxps2,dxs	ko00730,ko00900,ko01100,ko01110,ko01130,m0730,m0900,m1100,m1110,m1130		DXP_synthase_N,Transket_pyr,Transketolase_C	No
TCONS_00368273	LOC111879586	XLOC_034026	chr7	78136752	78147097	cla,cla1,def,dxps2,dxs	ko00730,ko00900,ko01100,ko01110,ko01130,m0730,m0900,m1100,m1110,m1130		DXP_synthase_N,Transket_pyr,Transketolase_C	No
TCONS_00389008	LOC111879586	XLOC_034026	chr7	78136752	78147097	cla,cla1,def,dxps2,dxs	ko00730,ko00900,ko01100,ko01110,ko01130,m0730,m0900,m1100,m1110,m1130		DXP_synthase_N,Transket_pyr,Transketolase_C	No
TCONS_00389009	LOC111879586	XLOC_034026	chr7	78136752	78147097	cla,cla1,def,dxps2,dxs	ko00730,ko00900,ko01100,ko01110,ko01130,m0730,m0900,m1100,m1110,m1130		DXP_synthase_N,Transket_pyr,Transketolase_C	No
TCONS_00371612	LOC111879586	XLOC_034026	chr7	78136752	78147097	cla,cla1,def,dxps2,dxs	ko00730,ko00900,ko01100,ko01110,ko01130,m0730,m0900,m1100,m1110,m1130		DXP_synthase_N,Transket_pyr,Transketolase_C	No
TCONS_00372792	LOC111879586	XLOC_034026	chr7	78136752	78147097	cla,cla1,def,dxps2,dxs	ko00730,ko00900,ko01100,ko01110,ko01130,m0730,m0900,m1100,m1110,m1130		DXP_synthase_N,Transket_pyr,Transketolase_C	No
TCONS_00366195	LOC111879586	XLOC_034026	chr7	78136752	78147097	cla,cla1,def,dxps2,dxs	ko00730,ko00900,ko01100,ko01110,ko01130,m0730,m0900,m1100,m1110,m1130		DXP_synthase_N,Transket_pyr,Transketolase_C	No
TCONS_00365302	LOC111879586	XLOC_034026	chr7	78136752	78147097	cla,cla1,def,dxps2,dxs	ko00730,ko00900,ko01100,ko01110,ko01130,m0730,m0900,m1100,m1110,m1130		DXP_synthase_N,Transket_pyr,Transketolase_C	No
TCONS_00391032	LOC111879586	XLOC_034026	chr7	78136752	78147097	cla,cla1,def,dxps2,dxs	ko00730,ko00900,ko01100,ko01110,ko01130,m0730,m0900,m1100,m1110,m1130		DXP_synthase_N,Transket_pyr,Transketolase_C	No
TCONS_00381800	LOC111879586	XLOC_034026	chr7	78136752	78147097	cla,cla1,def,dxps2,dxs	ko00730,ko00900,ko01100,ko01110,ko01130,m0730,m0900,m1100,m1110,m1130		DXP_synthase_N,Transket_pyr,Transketolase_C	No
TCONS_00363219	LOC111879586	XLOC_034026	chr7	78136752	78147097	cla,cla1,def,dxps2,dxs	ko00730,ko00900,ko01100,ko01110,ko01130,m0730,m0900,m1100,m1110,m1130		DXP_synthase_N,Transket_pyr,Transketolase_C	No
TCONS_00402971	LOC111879586	XLOC_034026	chr7	78136752	78147097	cla,cla1,def,dxps2,dxs	ko00730,ko00900,ko01100,ko01110,ko01130,m0730,m0900,m1100,m1110,m1130		DXP_synthase_N,Transket_pyr,Transketolase_C	No
TCONS_00366196	LOC111879586	XLOC_034026	chr7	78136752	78147097	cla,cla1,def,dxps2,dxs	ko00730,ko00900,ko01100,ko01110,ko01130,m0730,m0900,m1100,m1110,m1130		DXP_synthase_N,Transket_pyr,Transketolase_C	No
TCONS_00385919	LOC111879586	XLOC_034026	chr7	78136752	78147097	cla,cla1,def,dxps2,dxs	ko00730,ko00900,ko01100,ko01110,ko01130,m0730,m0900,m1100,m1110,m1130		DXP_synthase_N,Transket_pyr,Transketolase_C	No
TCONS_00402332	LOC111879586	XLOC_034026	chr7	78136752	78147097	cla,cla1,def,dxps2,dxs	ko00730,ko00900,ko01100,ko01110,ko01130,m0730,m0900,m1100,m1110,m1130		DXP_synthase_N,Transket_pyr,Transketolase_C	No
TCONS_00385669	LOC111879586	XLOC_034026	chr7	78136752	78147097	cla,cla1,def,dxps2,dxs	ko00730,ko00900,ko01100,ko01110,ko01130,m0730,m0900,m1100,m1110,m1130		DXP_synthase_N,Transket_pyr,Transketolase_C	No
TCONS_00374683	LOC111879586	XLOC_034026	chr7	78136752	78147097	cla,cla1,def,dxps2,dxs	ko00730,ko00900,ko01100,ko01110,ko01130,m0730,m0900,m1100,m1110,m1130		DXP_synthase_N,Transket_pyr,Transketolase_C	No
TCONS_00363801	LOC111879586	XLOC_034026	chr7	78136752	78147097	cla,cla1,def,dxps2,dxs	ko00730,ko00900,ko01100,ko01110,ko01130,m0730,m0900,m1100,m1110,m1130		DXP_synthase_N,Transket_pyr,Transketolase_C	No
TCONS_00398168	LOC111879586	XLOC_034026	chr7	78136752	78147097	cla,cla1,def,dxps2,dxs	ko00730,ko00900,ko01100,ko01110,ko01130,m0730,m0900,m1100,m1110,m1130		DXP_synthase_N,Transket_pyr,Transketolase_C	No
TCONS_00377190	LOC111879586	XLOC_034026	chr7	78136752	78147097	cla,cla1,def,dxps2,dxs	ko00730,ko00900,ko01100,ko01110,ko01130,m0730,m0900,m1100,m1110,m1130		DXP_synthase_N,Transket_pyr,Transketolase_C	No
TCONS_00385799	LOC111879586	XLOC_034026	chr7	78136752	78147097	cla,cla1,def,dxps2,dxs	ko00730,ko00900,ko01100,ko01110,ko01130,m0730,m0900,m1100,m1110,m1130		DXP_synthase_N,Transket_pyr,Transketolase_C	No
TCONS_00366197	LOC111879586	XLOC_034026	chr7	78136752	78147097	cla,cla1,def,dxps2,dxs	ko00730,ko00900,ko01100,ko01110,ko01130,m0730,m0900,m1100,m1110,m1130		DXP_synthase_N,Transket_pyr,Transketolase_C	No
TCONS_00376845	LOC111879586	XLOC_034026	chr7	78136752	78147097	cla,cla1,def,dxps2,dxs	ko00730,ko00900,ko01100,ko01110,ko01130,m0730,m0900,m1100,m1110,m1130		DXP_synthase_N,Transket_pyr,Transketolase_C	No
TCONS_00374427	LOC111879586	XLOC_034026	chr7	78136752	78147097	cla,cla1,def,dxps2,dxs	ko00730,ko00900,ko01100,ko01110,ko01130,m0730,m0900,m1100,m1110,m1130		DXP_synthase_N,Transket_pyr,Transketolase_C	No
TCONS_00384488	LOC111879586	XLOC_034026	chr7	78136752	78147097	cla,cla1,def,dxps2,dxs	ko00730,ko00900,ko01100,ko01110,ko01130,m0730,m0900,m1100,m1110,m1130		DXP_synthase_N,Transket_pyr,Transketolase_C	No
TCONS_00364345	LOC111879586	XLOC_034026	chr7	78136752	78147097	cla,cla1,def,dxps2,dxs	ko00730,ko00900,ko01100,ko01110,ko01130,m0730,m0900,m1100,m1110,m1130		DXP_synthase_N,Transket_pyr,Transketolase_C	No
TCONS_00369737	LOC111879586	XLOC_034026	chr7	78136752	78147097	cla,cla1,def,dxps2,dxs	ko00730,ko00900,ko01100,ko01110,ko01130,m0730,m0900,m1100,m1110,m1130		DXP_synthase_N,Transket_pyr,Transketolase_C	No
TCONS_00389814	LOC111879586	XLOC_034026	chr7	78136752	78147097	cla,cla1,def,dxps2,dxs	ko00730,ko00900,ko01100,ko01110,ko01130,m0730,m0900,m1100,m1110,m1130		DXP_synthase_N,Transket_pyr,Transketolase_C	No
TCONS_00370007	LOC111879586	XLOC_034026	chr7	78136752	78147097	cla,cla1,def,dxps2,dxs	ko00730,ko00900,ko01100,ko01110,ko01130,m0730,m0900,m1100,m1110,m1130		DXP_synthase_N,Transket_pyr,Transketolase_C	No
TCONS_00367314	LOC111879586	XLOC_034026	chr7	78136752	78147097	cla,cla1,def,dxps2,dxs	ko00730,ko00900,ko01100,ko01110,ko01130,m0730,m0900,m1100,m1110,m1130		DXP_synthase_N,Transket_pyr,Transketolase_C	No
TCONS_00368274	LOC111879586	XLOC_034026	chr7	78136752	78147097	synthase 2	ko00730,ko00900,ko01100,ko01110,ko01130,m0730,m0900,m1100,m1110,m1130		DXP_synthase_N,Transket_pyr,Transketolase_C	No
TCONS_00374002	LOC111879586	XLOC_034026	chr7	78136752	78147097	cla,cla1,def,dxps2,dxs	ko00730,ko00900,ko01100,ko01110,ko01130,m0730,m0900,m1100,m1110,m1130		DXP_synthase_N,Transket_pyr,Transketolase_C	No
TCONS_00374428	LOC111879586	XLOC_034026	chr7	78136752	78147097	cla,cla1,def,dxps2,dxs	ko00730,ko00900,ko01100,ko01110,ko01130,m0730,m0900,m1100,m1110,m1130		DXP_synthase_N,Transket_pyr,Transketolase_C	No
TCONS_00365303	LOC111879586	XLOC_034026	chr7	78136752	78147097					No
TCONS_00363220	LOC111879586	XLOC_034026	chr7	78136752	78147097	synthase 2	ko00730,ko00900,ko01100,ko01110,ko01130,m0730,m0900,m1100,m1110,m1130		DXP_synthase_N,Transket_pyr,Transketolase_C	No
TCONS_00371889	LOC111879586	XLOC_034026	chr7	78136752	78147097					No
TCONS_00372562	LOC111879526	XLOC_034027	chr7	78193792	78195617	At4g14100-like				No
TCONS_00363802	LOC111879526	XLOC_034027	chr7	78193792	78195617	At4g14100-like				No
TCONS_00363803	LOC111879526	XLOC_034027	chr7	78193792	78195617	At4g14100-like				No
TCONS_00361025	LOC111879526	XLOC_034027	chr7	78193792	78195617	At4g14100-like				No
TCONS_00367617	LOC111879526	XLOC_034027	chr7	78193792	78195617	At4g14100-like				No
TCONS_00362493	LOC111879517	XLOC_034028	chr7	78196795	78200565	Alpha beta-Hydrolases superfamily protein			DUF676	No
TCONS_00373755	LOC111879517	XLOC_034028	chr7	78196795	78200565	Putative serine esterase (DUF676)			DUF676	No
TCONS_00398013	LOC111879517	XLOC_034028	chr7	78196795	78200565	Putative serine esterase (DUF676)			DUF676	No
TCONS_00381414	LOC111879517	XLOC_034028	chr7	78196795	78200565					No
TCONS_00384742	LOC111879517	XLOC_034028	chr7	78196795	78200565	Putative serine esterase (DUF676)			DUF676	No
TCONS_00384616	LOC111879517	XLOC_034028	chr7	78196795	78200565	Putative serine esterase (DUF676)			DUF676	No
TCONS_00383527	LOC111879517	XLOC_034028	chr7	78196795	78200565	Alpha beta-Hydrolases superfamily protein			DUF676	No
TCONS_00372352	LOC111879517	XLOC_034028	chr7	78196795	78200565					No
TCONS_00398012	LOC111879517	XLOC_034028	chr7	78196795	78200565	Putative serine esterase (DUF676)			DUF676	No
TCONS_00383887	LOC111879517	XLOC_034028	chr7	78196795	78200565	Putative serine esterase (DUF676)			DUF676	No
TCONS_00376011	LOC111879517	XLOC_034028	chr7	78196795	78200565					No
TCONS_00384741	LOC111879517	XLOC_034028	chr7	78196795	78200565					No
TCONS_00383293	LOC111879517	XLOC_034028	chr7	78196795	78200565	Putative serine esterase (DUF676)			DUF676	No
TCONS_00396537	LOC111879517	XLOC_034028	chr7	78196795	78200565	Putative serine esterase (DUF676)			DUF676	No
TCONS_00393503	LOC111879517	XLOC_034028	chr7	78196795	78200565					No
TCONS_00403051	LOC111879517	XLOC_034028	chr7	78196795	78200565	Putative serine esterase (DUF676)			DUF676	No
TCONS_00363804	LOC111879517	XLOC_034028	chr7	78196795	78200565					No
TCONS_00384132	LOC111879517	XLOC_034028	chr7	78196795	78200565	Putative serine esterase (DUF676)			DUF676	No
TCONS_00361026	LOC111879517	XLOC_034028	chr7	78196795	78200565	Putative serine esterase (DUF676)			DUF676	No
TCONS_00365780	LOC111879517	XLOC_034028	chr7	78196795	78200565	Putative serine esterase (DUF676)			DUF676	No
TCONS_00397682	LOC111879517	XLOC_034028	chr7	78196795	78200565	Alpha beta-Hydrolases superfamily protein			DUF676	No
TCONS_00386155	LOC111879517	XLOC_034028	chr7	78196795	78200565	Putative serine esterase (DUF676)			DUF676	No
TCONS_00370618	LOC111879517	XLOC_034028	chr7	78196795	78200565	Putative serine esterase (DUF676)			DUF676	No
TCONS_00369187	LOC111879517	XLOC_034028	chr7	78196795	78200565	Putative serine esterase (DUF676)			DUF676	No
TCONS_00397683	LOC111879517	XLOC_034028	chr7	78196795	78200565	Putative serine esterase (DUF676)			DUF676	No
TCONS_00361027	LOC111879587	XLOC_034029	chr7	78224205	78224978	Belongs to the CRISP family			CAP	No
TCONS_00389010	LOC111879587	XLOC_034029	chr7	78224205	78224978	Belongs to the CRISP family			CAP	No
TCONS_00376687	LOC111879579	XLOC_034030	chr7	78235311	78241722					No
TCONS_00361028	LOC111879579	XLOC_034030	chr7	78235311	78241722					No
TCONS_00367315	LOC111879579	XLOC_034030	chr7	78235311	78241722					No
TCONS_00381104	LOC111879579	XLOC_034030	chr7	78235311	78241722					No
TCONS_00379555	LOC111879579	XLOC_034030	chr7	78235311	78241722					No
TCONS_00391608	LOC111879579	XLOC_034030	chr7	78235311	78241722					No
TCONS_00362494	LOC111879579	XLOC_034030	chr7	78235311	78241722					No
TCONS_00367953	LOC111879579	XLOC_034030	chr7	78235311	78241722					No
TCONS_00362495	LOC111879579	XLOC_034030	chr7	78235311	78241722					No
TCONS_00375851	LOC111879579	XLOC_034030	chr7	78235311	78241722					No
TCONS_00366969	LOC111879579	XLOC_034030	chr7	78235311	78241722					No
TCONS_00387170	LOC111879579	XLOC_034030	chr7	78235311	78241722					No
TCONS_00392517	LOC111879579	XLOC_034030	chr7	78235311	78241722					No
TCONS_00380307	LOC111879579	XLOC_034030	chr7	78235311	78241722					No
TCONS_00363805	LOC111879579	XLOC_034030	chr7	78235311	78241722					No
TCONS_00390842	LOC111879579	XLOC_034030	chr7	78235311	78241722					No
TCONS_00375521	LOC111879579	XLOC_034030	chr7	78235311	78241722					No
TCONS_00365304	LOC111879579	XLOC_034030	chr7	78235311	78241722					No
TCONS_00371613	LOC111879579	XLOC_034030	chr7	78235311	78241722					No
TCONS_00363221	LOC111879579	XLOC_034030	chr7	78235311	78241722					No
TCONS_00374229	LOC111879579	XLOC_034030	chr7	78235311	78241722					No
TCONS_00386033	LOC111879579	XLOC_034030	chr7	78235311	78241722					No
TCONS_00384358	LOC111879579	XLOC_034030	chr7	78235311	78241722					No
TCONS_00387638	LOC111879579	XLOC_034030	chr7	78235311	78241722	Phosphoglycolate phosphatase	ko00630,ko01100,ko01110,ko01130,ko01200,m0630,m1100,m1110,m1130,m1200	GO:0003674,GO:0003824,GO:0004672,GO:0004674,GO:0005575,GO:0005622,GO:0005623,GO:0005737,GO:0005829,GO:0006464,GO:0006468,GO:0006793,GO:0006796,GO:0006807,GO:0008150,GO:0008152,GO:0009507,GO:0009536,GO:0009987,GO:0016301,GO:0016310,GO:0016311,GO:0016740,GO:0016772,GO:0016773,GO:0016787,GO:0016788,GO:0016791,GO:0019538,GO:0036211,GO:0042578,GO:0043170,GO:0043226,GO:0043227,GO:0043229,GO:0043231,GO:0043412,GO:0044237,GO:0044238,GO:0044260,GO:0044267,GO:0044424,GO:0044444,GO:0044464,GO:0071704,GO:0140096,GO:1901564	Hydrolase_6,Hydrolase_like	No
TCONS_00393858	LOC111879579	XLOC_034030	chr7	78235311	78241722					No
TCONS_00377191	LOC111879579	XLOC_034030	chr7	78235311	78241722					No
TCONS_00379058	LOC111879579	XLOC_034030	chr7	78235311	78241722					No
TCONS_00382673	LOC111879579	XLOC_034030	chr7	78235311	78241722					No
TCONS_00399824	LOC111879579	XLOC_034030	chr7	78235311	78241722					No
TCONS_00395917	LOC111879579	XLOC_034030	chr7	78235311	78241722					No
TCONS_00380614	LOC111879579	XLOC_034030	chr7	78235311	78241722					No
TCONS_00380957	LOC111879579	XLOC_034030	chr7	78235311	78241722					No
TCONS_00373756	LOC111879579	XLOC_034030	chr7	78235311	78241722	Phosphoglycolate phosphatase	ko00630,ko01100,ko01110,ko01130,ko01200,m0630,m1100,m1110,m1130,m1200	GO:0003674,GO:0003824,GO:0004672,GO:0004674,GO:0005575,GO:0005622,GO:0005623,GO:0005737,GO:0005829,GO:0006464,GO:0006468,GO:0006793,GO:0006796,GO:0006807,GO:0008150,GO:0008152,GO:0009507,GO:0009536,GO:0009987,GO:0016301,GO:0016310,GO:0016311,GO:0016740,GO:0016772,GO:0016773,GO:0016787,GO:0016788,GO:0016791,GO:0019538,GO:0036211,GO:0042578,GO:0043170,GO:0043226,GO:0043227,GO:0043229,GO:0043231,GO:0043412,GO:0044237,GO:0044238,GO:0044260,GO:0044267,GO:0044424,GO:0044444,GO:0044464,GO:0071704,GO:0140096,GO:1901564	Hydrolase_6,Hydrolase_like	No
TCONS_00388634	LOC111879579	XLOC_034030	chr7	78235311	78241722					No
TCONS_00375339	LOC111879579	XLOC_034030	chr7	78235311	78241722					No
TCONS_00391856	LOC111879579	XLOC_034030	chr7	78235311	78241722					No
TCONS_00384489	LOC111879579	XLOC_034030	chr7	78235311	78241722					No
TCONS_00372563	LOC111879579	XLOC_034030	chr7	78235311	78241722					No
TCONS_00361029	LOC111879579	XLOC_034030	chr7	78235311	78241722					No
TCONS_00377942	LOC111879579	XLOC_034030	chr7	78235311	78241722					No
TCONS_00390618	LOC111879579	XLOC_034030	chr7	78235311	78241722	Phosphoglycolate phosphatase	ko00630,ko01100,ko01110,ko01130,ko01200,m0630,m1100,m1110,m1130,m1200	GO:0003674,GO:0003824,GO:0004672,GO:0004674,GO:0005575,GO:0005622,GO:0005623,GO:0005737,GO:0005829,GO:0006464,GO:0006468,GO:0006793,GO:0006796,GO:0006807,GO:0008150,GO:0008152,GO:0009507,GO:0009536,GO:0009987,GO:0016301,GO:0016310,GO:0016311,GO:0016740,GO:0016772,GO:0016773,GO:0016787,GO:0016788,GO:0016791,GO:0019538,GO:0036211,GO:0042578,GO:0043170,GO:0043226,GO:0043227,GO:0043229,GO:0043231,GO:0043412,GO:0044237,GO:0044238,GO:0044260,GO:0044267,GO:0044424,GO:0044444,GO:0044464,GO:0071704,GO:0140096,GO:1901564	Hydrolase_6,Hydrolase_like	No
TCONS_00364346	LOC111879579	XLOC_034030	chr7	78235311	78241722					No
TCONS_00378720	LOC111879579	XLOC_034030	chr7	78235311	78241722					No
TCONS_00393786	LOC111879579	XLOC_034030	chr7	78235311	78241722					No
TCONS_00388177	LOC111879579	XLOC_034030	chr7	78235311	78241722					No
TCONS_00380440	LOC111879579	XLOC_034030	chr7	78235311	78241722					No
TCONS_00376186	LOC111879579	XLOC_034030	chr7	78235311	78241722					No
TCONS_00370619	LOC111879579	XLOC_034030	chr7	78235311	78241722					No
TCONS_00393689	LOC111879579	XLOC_034030	chr7	78235311	78241722	Phosphoglycolate phosphatase	ko00630,ko01100,ko01110,ko01130,ko01200,m0630,m1100,m1110,m1130,m1200	GO:0003674,GO:0003824,GO:0004672,GO:0004674,GO:0005575,GO:0005622,GO:0005623,GO:0005737,GO:0005829,GO:0006464,GO:0006468,GO:0006793,GO:0006796,GO:0006807,GO:0008150,GO:0008152,GO:0009507,GO:0009536,GO:0009987,GO:0016301,GO:0016310,GO:0016311,GO:0016740,GO:0016772,GO:0016773,GO:0016787,GO:0016788,GO:0016791,GO:0019538,GO:0036211,GO:0042578,GO:0043170,GO:0043226,GO:0043227,GO:0043229,GO:0043231,GO:0043412,GO:0044237,GO:0044238,GO:0044260,GO:0044267,GO:0044424,GO:0044444,GO:0044464,GO:0071704,GO:0140096,GO:1901564	Hydrolase_6,Hydrolase_like	No
TCONS_00374230	LOC111879579	XLOC_034030	chr7	78235311	78241722					No
TCONS_00370620	LOC111879579	XLOC_034030	chr7	78235311	78241722					No
TCONS_00368894	LOC111879579	XLOC_034030	chr7	78235311	78241722					No
TCONS_00386551	LOC111879579	XLOC_034030	chr7	78235311	78241722					No
TCONS_00385122	LOC111879579	XLOC_034030	chr7	78235311	78241722					No
TCONS_00366970	LOC111879582	XLOC_034031	chr7	78291406	78296791	transcription factor		GO:0000981,GO:0000988,GO:0000989,GO:0001067,GO:0001076,GO:0001101,GO:0001134,GO:0001135,GO:0003674,GO:0003676,GO:0003677,GO:0003700,GO:0005488,GO:0005575,GO:0005622,GO:0005623,GO:0005634,GO:0006355,GO:0006357,GO:0008150,GO:0009719,GO:0009725,GO:0009751,GO:0009889,GO:0009987,GO:0010033,GO:0010468,GO:0010556,GO:0014070,GO:0019219,GO:0019222,GO:0030154,GO:0031323,GO:0031326,GO:0032502,GO:0042221,GO:0042493,GO:0043226,GO:0043227,GO:0043229,GO:0043231,GO:0043565,GO:0044212,GO:0044424,GO:0044464,GO:0046677,GO:0048869,GO:0050789,GO:0050794,GO:0050896,GO:0051171,GO:0051252,GO:0060255,GO:0065007,GO:0080090,GO:0097159,GO:0140110,GO:1901363,GO:1901700,GO:1903506,GO:2000112,GO:2001141	Myb_DNA-binding	No
TCONS_00402333	LOC111879582	XLOC_034031	chr7	78291406	78296791	Catalyzes the interconversion of methylthioribose-1- phosphate (MTR-1-P) into methylthioribulose-1-phosphate (MTRu-1- P)	ko00270,ko01100,m0270,m1100	GO:0000096,GO:0000097,GO:0000302,GO:0003674,GO:0003824,GO:0005575,GO:0005911,GO:0006082,GO:0006520,GO:0006555,GO:0006790,GO:0006807,GO:0006950,GO:0006979,GO:0008150,GO:0008152,GO:0008652,GO:0009058,GO:0009066,GO:0009067,GO:0009086,GO:0009506,GO:0009719,GO:0009723,GO:0009725,GO:0009987,GO:0010033,GO:0010035,GO:0010038,GO:0010039,GO:0016053,GO:0016853,GO:0016860,GO:0016861,GO:0017144,GO:0019509,GO:0019752,GO:0030054,GO:0032870,GO:0033554,GO:0034599,GO:0034614,GO:0035690,GO:0042221,GO:0042493,GO:0043094,GO:0043102,GO:0043436,GO:0044237,GO:0044238,GO:0044249,GO:0044272,GO:0044281,GO:0044283,GO:0046394,GO:0046523,GO:0050896,GO:0051716,GO:0055044,GO:0070887,GO:0071241,GO:0071248,GO:0071265,GO:0071267,GO:0071281,GO:0071310,GO:0071369,GO:0071495,GO:0071704,GO:0071731,GO:0071732,GO:0097366,GO:1901564,GO:1901566,GO:1901576,GO:1901605,GO:1901607,GO:1901698,GO:1901699,GO:1901700,GO:1901701,GO:1902170	IF-2B	No
TCONS_00373528	LOC111879582	XLOC_034031	chr7	78291406	78296791	Catalyzes the interconversion of methylthioribose-1- phosphate (MTR-1-P) into methylthioribulose-1-phosphate (MTRu-1- P)	ko00270,ko01100,m0270,m1100	GO:0000096,GO:0000097,GO:0000302,GO:0003674,GO:0003824,GO:0005575,GO:0005911,GO:0006082,GO:0006520,GO:0006555,GO:0006790,GO:0006807,GO:0006950,GO:0006979,GO:0008150,GO:0008152,GO:0008652,GO:0009058,GO:0009066,GO:0009067,GO:0009086,GO:0009506,GO:0009719,GO:0009723,GO:0009725,GO:0009987,GO:0010033,GO:0010035,GO:0010038,GO:0010039,GO:0016053,GO:0016853,GO:0016860,GO:0016861,GO:0017144,GO:0019509,GO:0019752,GO:0030054,GO:0032870,GO:0033554,GO:0034599,GO:0034614,GO:0035690,GO:0042221,GO:0042493,GO:0043094,GO:0043102,GO:0043436,GO:0044237,GO:0044238,GO:0044249,GO:0044272,GO:0044281,GO:0044283,GO:0046394,GO:0046523,GO:0050896,GO:0051716,GO:0055044,GO:0070887,GO:0071241,GO:0071248,GO:0071265,GO:0071267,GO:0071281,GO:0071310,GO:0071369,GO:0071495,GO:0071704,GO:0071731,GO:0071732,GO:0097366,GO:1901564,GO:1901566,GO:1901576,GO:1901605,GO:1901607,GO:1901698,GO:1901699,GO:1901700,GO:1901701,GO:1902170	IF-2B	No
TCONS_00376688	LOC111879582	XLOC_034031	chr7	78291406	78296791	Catalyzes the interconversion of methylthioribose-1- phosphate (MTR-1-P) into methylthioribulose-1-phosphate (MTRu-1- P)	ko00270,ko01100,m0270,m1100	GO:0000096,GO:0000097,GO:0000302,GO:0003674,GO:0003824,GO:0005575,GO:0005911,GO:0006082,GO:0006520,GO:0006555,GO:0006790,GO:0006807,GO:0006950,GO:0006979,GO:0008150,GO:0008152,GO:0008652,GO:0009058,GO:0009066,GO:0009067,GO:0009086,GO:0009506,GO:0009719,GO:0009723,GO:0009725,GO:0009987,GO:0010033,GO:0010035,GO:0010038,GO:0010039,GO:0016053,GO:0016853,GO:0016860,GO:0016861,GO:0017144,GO:0019509,GO:0019752,GO:0030054,GO:0032870,GO:0033554,GO:0034599,GO:0034614,GO:0035690,GO:0042221,GO:0042493,GO:0043094,GO:0043102,GO:0043436,GO:0044237,GO:0044238,GO:0044249,GO:0044272,GO:0044281,GO:0044283,GO:0046394,GO:0046523,GO:0050896,GO:0051716,GO:0055044,GO:0070887,GO:0071241,GO:0071248,GO:0071265,GO:0071267,GO:0071281,GO:0071310,GO:0071369,GO:0071495,GO:0071704,GO:0071731,GO:0071732,GO:0097366,GO:1901564,GO:1901566,GO:1901576,GO:1901605,GO:1901607,GO:1901698,GO:1901699,GO:1901700,GO:1901701,GO:1902170	IF-2B	No
TCONS_00386707	LOC111879582	XLOC_034031	chr7	78291406	78296791	Catalyzes the interconversion of methylthioribose-1- phosphate (MTR-1-P) into methylthioribulose-1-phosphate (MTRu-1- P)	ko00270,ko01100,m0270,m1100	GO:0000096,GO:0000097,GO:0000302,GO:0003674,GO:0003824,GO:0005575,GO:0005911,GO:0006082,GO:0006520,GO:0006555,GO:0006790,GO:0006807,GO:0006950,GO:0006979,GO:0008150,GO:0008152,GO:0008652,GO:0009058,GO:0009066,GO:0009067,GO:0009086,GO:0009506,GO:0009719,GO:0009723,GO:0009725,GO:0009987,GO:0010033,GO:0010035,GO:0010038,GO:0010039,GO:0016053,GO:0016853,GO:0016860,GO:0016861,GO:0017144,GO:0019509,GO:0019752,GO:0030054,GO:0032870,GO:0033554,GO:0034599,GO:0034614,GO:0035690,GO:0042221,GO:0042493,GO:0043094,GO:0043102,GO:0043436,GO:0044237,GO:0044238,GO:0044249,GO:0044272,GO:0044281,GO:0044283,GO:0046394,GO:0046523,GO:0050896,GO:0051716,GO:0055044,GO:0070887,GO:0071241,GO:0071248,GO:0071265,GO:0071267,GO:0071281,GO:0071310,GO:0071369,GO:0071495,GO:0071704,GO:0071731,GO:0071732,GO:0097366,GO:1901564,GO:1901566,GO:1901576,GO:1901605,GO:1901607,GO:1901698,GO:1901699,GO:1901700,GO:1901701,GO:1902170	IF-2B	No
TCONS_00373527	LOC111879582	XLOC_034031	chr7	78291406	78296791	transcription factor		GO:0000981,GO:0000988,GO:0000989,GO:0001067,GO:0001076,GO:0001101,GO:0001134,GO:0001135,GO:0001704,GO:0001706,GO:0003674,GO:0003676,GO:0003677,GO:0003700,GO:0005488,GO:0005575,GO:0005618,GO:0005622,GO:0005623,GO:0005634,GO:0006355,GO:0006357,GO:0007275,GO:0007369,GO:0007492,GO:0008150,GO:0008285,GO:0009505,GO:0009531,GO:0009653,GO:0009719,GO:0009725,GO:0009751,GO:0009790,GO:0009888,GO:0009889,GO:0009890,GO:0009891,GO:0009892,GO:0009893,GO:0009987,GO:0010033,GO:0010468,GO:0010556,GO:0010557,GO:0010558,GO:0010604,GO:0010605,GO:0010628,GO:0010629,GO:0014070,GO:0019219,GO:0019222,GO:0022603,GO:0030154,GO:0030312,GO:0031323,GO:0031324,GO:0031325,GO:0031326,GO:0031327,GO:0031328,GO:0032501,GO:0032502,GO:0035987,GO:0042127,GO:0042221,GO:0042493,GO:0042592,GO:0043226,GO:0043227,GO:0043229,GO:0043231,GO:0043565,GO:0044212,GO:0044424,GO:0044426,GO:0044462,GO:0044464,GO:0045595,GO:0045597,GO:0045892,GO:0045893,GO:0045934,GO:0045935,GO:0046677,GO:0048226,GO:0048518,GO:0048519,GO:0048522,GO:0048523,GO:0048598,GO:0048646,GO:0048856,GO:0048869,GO:0048878,GO:0050789,GO:0050793,GO:0050794,GO:0050801,GO:0050896,GO:0051094,GO:0051171,GO:0051172,GO:0051173,GO:0051239,GO:0051252,GO:0051253,GO:0051254,GO:0060255,GO:0065007,GO:0065008,GO:0071944,GO:0080090,GO:0097159,GO:0140110,GO:1901363,GO:1901700,GO:1902679,GO:1902680,GO:1903506,GO:1903507,GO:1903508,GO:1905421,GO:2000026,GO:2000067,GO:2000112,GO:2000113,GO:2000280,GO:2001141	Myb_DNA-binding	No
TCONS_00370349	LOC111879582	XLOC_034031	chr7	78291406	78296791	transcription factor		GO:0000981,GO:0000988,GO:0000989,GO:0001067,GO:0001076,GO:0001101,GO:0001134,GO:0001135,GO:0003674,GO:0003676,GO:0003677,GO:0003700,GO:0005488,GO:0005575,GO:0005622,GO:0005623,GO:0005634,GO:0006355,GO:0006357,GO:0008150,GO:0009719,GO:0009725,GO:0009751,GO:0009889,GO:0009987,GO:0010033,GO:0010468,GO:0010556,GO:0014070,GO:0019219,GO:0019222,GO:0030154,GO:0031323,GO:0031326,GO:0032502,GO:0042221,GO:0042493,GO:0043226,GO:0043227,GO:0043229,GO:0043231,GO:0043565,GO:0044212,GO:0044424,GO:0044464,GO:0046677,GO:0048869,GO:0050789,GO:0050794,GO:0050896,GO:0051171,GO:0051252,GO:0060255,GO:0065007,GO:0080090,GO:0097159,GO:0140110,GO:1901363,GO:1901700,GO:1903506,GO:2000112,GO:2001141	Myb_DNA-binding	No
TCONS_00374429	LOC111879582	XLOC_034031	chr7	78291406	78296791	transcription factor		GO:0000981,GO:0000988,GO:0000989,GO:0001067,GO:0001076,GO:0001101,GO:0001134,GO:0001135,GO:0003674,GO:0003676,GO:0003677,GO:0003700,GO:0005488,GO:0005575,GO:0005622,GO:0005623,GO:0005634,GO:0006355,GO:0006357,GO:0008150,GO:0009719,GO:0009725,GO:0009751,GO:0009889,GO:0009987,GO:0010033,GO:0010468,GO:0010556,GO:0014070,GO:0019219,GO:0019222,GO:0030154,GO:0031323,GO:0031326,GO:0032502,GO:0042221,GO:0042493,GO:0043226,GO:0043227,GO:0043229,GO:0043231,GO:0043565,GO:0044212,GO:0044424,GO:0044464,GO:0046677,GO:0048869,GO:0050789,GO:0050794,GO:0050896,GO:0051171,GO:0051252,GO:0060255,GO:0065007,GO:0080090,GO:0097159,GO:0140110,GO:1901363,GO:1901700,GO:1903506,GO:2000112,GO:2001141	Myb_DNA-binding	No
TCONS_00377540	LOC111879582	XLOC_034031	chr7	78291406	78296791	transcription factor		GO:0000981,GO:0000988,GO:0000989,GO:0001067,GO:0001076,GO:0001101,GO:0001134,GO:0001135,GO:0003674,GO:0003676,GO:0003677,GO:0003700,GO:0005488,GO:0005575,GO:0005622,GO:0005623,GO:0005634,GO:0006355,GO:0006357,GO:0008150,GO:0009719,GO:0009725,GO:0009751,GO:0009889,GO:0009987,GO:0010033,GO:0010468,GO:0010556,GO:0014070,GO:0019219,GO:0019222,GO:0030154,GO:0031323,GO:0031326,GO:0032502,GO:0042221,GO:0042493,GO:0043226,GO:0043227,GO:0043229,GO:0043231,GO:0043565,GO:0044212,GO:0044424,GO:0044464,GO:0046677,GO:0048869,GO:0050789,GO:0050794,GO:0050896,GO:0051171,GO:0051252,GO:0060255,GO:0065007,GO:0080090,GO:0097159,GO:0140110,GO:1901363,GO:1901700,GO:1903506,GO:2000112,GO:2001141	Myb_DNA-binding	No
TCONS_00375122	LOC111879582	XLOC_034031	chr7	78291406	78296791	transcription factor		GO:0000981,GO:0000988,GO:0000989,GO:0001067,GO:0001076,GO:0001101,GO:0001134,GO:0001135,GO:0003674,GO:0003676,GO:0003677,GO:0003700,GO:0005488,GO:0005575,GO:0005622,GO:0005623,GO:0005634,GO:0006355,GO:0006357,GO:0008150,GO:0009719,GO:0009725,GO:0009751,GO:0009889,GO:0009987,GO:0010033,GO:0010468,GO:0010556,GO:0014070,GO:0019219,GO:0019222,GO:0030154,GO:0031323,GO:0031326,GO:0032502,GO:0042221,GO:0042493,GO:0043226,GO:0043227,GO:0043229,GO:0043231,GO:0043565,GO:0044212,GO:0044424,GO:0044464,GO:0046677,GO:0048869,GO:0050789,GO:0050794,GO:0050896,GO:0051171,GO:0051252,GO:0060255,GO:0065007,GO:0080090,GO:0097159,GO:0140110,GO:1901363,GO:1901700,GO:1903506,GO:2000112,GO:2001141	Myb_DNA-binding	No
TCONS_00377370	LOC111879582	XLOC_034031	chr7	78291406	78296791	transcription factor		GO:0000981,GO:0000988,GO:0000989,GO:0001067,GO:0001076,GO:0001101,GO:0001134,GO:0001135,GO:0003674,GO:0003676,GO:0003677,GO:0003700,GO:0005488,GO:0005575,GO:0005622,GO:0005623,GO:0005634,GO:0006355,GO:0006357,GO:0008150,GO:0009719,GO:0009725,GO:0009751,GO:0009889,GO:0009987,GO:0010033,GO:0010468,GO:0010556,GO:0014070,GO:0019219,GO:0019222,GO:0030154,GO:0031323,GO:0031326,GO:0032502,GO:0042221,GO:0042493,GO:0043226,GO:0043227,GO:0043229,GO:0043231,GO:0043565,GO:0044212,GO:0044424,GO:0044464,GO:0046677,GO:0048869,GO:0050789,GO:0050794,GO:0050896,GO:0051171,GO:0051252,GO:0060255,GO:0065007,GO:0080090,GO:0097159,GO:0140110,GO:1901363,GO:1901700,GO:1903506,GO:2000112,GO:2001141	Myb_DNA-binding	No
TCONS_00391033	LOC111879582	XLOC_034031	chr7	78291406	78296791	Catalyzes the interconversion of methylthioribose-1- phosphate (MTR-1-P) into methylthioribulose-1-phosphate (MTRu-1- P)	ko00270,ko01100,m0270,m1100	GO:0000096,GO:0000097,GO:0000302,GO:0003674,GO:0003824,GO:0005575,GO:0005911,GO:0006082,GO:0006520,GO:0006555,GO:0006790,GO:0006807,GO:0006950,GO:0006979,GO:0008150,GO:0008152,GO:0008652,GO:0009058,GO:0009066,GO:0009067,GO:0009086,GO:0009506,GO:0009719,GO:0009723,GO:0009725,GO:0009987,GO:0010033,GO:0010035,GO:0010038,GO:0010039,GO:0016053,GO:0016853,GO:0016860,GO:0016861,GO:0017144,GO:0019509,GO:0019752,GO:0030054,GO:0032870,GO:0033554,GO:0034599,GO:0034614,GO:0035690,GO:0042221,GO:0042493,GO:0043094,GO:0043102,GO:0043436,GO:0044237,GO:0044238,GO:0044249,GO:0044272,GO:0044281,GO:0044283,GO:0046394,GO:0046523,GO:0050896,GO:0051716,GO:0055044,GO:0070887,GO:0071241,GO:0071248,GO:0071265,GO:0071267,GO:0071281,GO:0071310,GO:0071369,GO:0071495,GO:0071704,GO:0071731,GO:0071732,GO:0097366,GO:1901564,GO:1901566,GO:1901576,GO:1901605,GO:1901607,GO:1901698,GO:1901699,GO:1901700,GO:1901701,GO:1902170	IF-2B	No
TCONS_00374003	LOC111879582	XLOC_034031	chr7	78291406	78296791	transcription factor		GO:0000981,GO:0000988,GO:0000989,GO:0001067,GO:0001076,GO:0001101,GO:0001134,GO:0001135,GO:0003674,GO:0003676,GO:0003677,GO:0003700,GO:0005488,GO:0005575,GO:0005622,GO:0005623,GO:0005634,GO:0006355,GO:0006357,GO:0008150,GO:0009719,GO:0009725,GO:0009751,GO:0009889,GO:0009987,GO:0010033,GO:0010468,GO:0010556,GO:0014070,GO:0019219,GO:0019222,GO:0030154,GO:0031323,GO:0031326,GO:0032502,GO:0042221,GO:0042493,GO:0043226,GO:0043227,GO:0043229,GO:0043231,GO:0043565,GO:0044212,GO:0044424,GO:0044464,GO:0046677,GO:0048869,GO:0050789,GO:0050794,GO:0050896,GO:0051171,GO:0051252,GO:0060255,GO:0065007,GO:0080090,GO:0097159,GO:0140110,GO:1901363,GO:1901700,GO:1903506,GO:2000112,GO:2001141	Myb_DNA-binding	No
TCONS_00370350	LOC111879582	XLOC_034031	chr7	78291406	78296791	transcription factor		GO:0000981,GO:0000988,GO:0000989,GO:0001067,GO:0001076,GO:0001101,GO:0001134,GO:0001135,GO:0003674,GO:0003676,GO:0003677,GO:0003700,GO:0005488,GO:0005575,GO:0005622,GO:0005623,GO:0005634,GO:0006355,GO:0006357,GO:0008150,GO:0009719,GO:0009725,GO:0009751,GO:0009889,GO:0009987,GO:0010033,GO:0010468,GO:0010556,GO:0014070,GO:0019219,GO:0019222,GO:0030154,GO:0031323,GO:0031326,GO:0032502,GO:0042221,GO:0042493,GO:0043226,GO:0043227,GO:0043229,GO:0043231,GO:0043565,GO:0044212,GO:0044424,GO:0044464,GO:0046677,GO:0048869,GO:0050789,GO:0050794,GO:0050896,GO:0051171,GO:0051252,GO:0060255,GO:0065007,GO:0080090,GO:0097159,GO:0140110,GO:1901363,GO:1901700,GO:1903506,GO:2000112,GO:2001141	Myb_DNA-binding	No
TCONS_00377192	LOC111879582	XLOC_034031	chr7	78291406	78296791	Vta1 like		GO:0003674,GO:0003824,GO:0003843,GO:0006810,GO:0008150,GO:0008194,GO:0010232,GO:0010233,GO:0016740,GO:0016757,GO:0016758,GO:0032501,GO:0033036,GO:0033037,GO:0035251,GO:0046527,GO:0051179,GO:0051234,GO:0052545,GO:0080165	FKS1_dom1,Glucan_synthase,Vta1	No
TCONS_00368275	LOC111879582	XLOC_034031	chr7	78291406	78296791	transcription factor		GO:0000981,GO:0000988,GO:0000989,GO:0001067,GO:0001076,GO:0001101,GO:0001134,GO:0001135,GO:0003674,GO:0003676,GO:0003677,GO:0003700,GO:0005488,GO:0005575,GO:0005622,GO:0005623,GO:0005634,GO:0006355,GO:0006357,GO:0008150,GO:0009719,GO:0009725,GO:0009751,GO:0009889,GO:0009987,GO:0010033,GO:0010468,GO:0010556,GO:0014070,GO:0019219,GO:0019222,GO:0030154,GO:0031323,GO:0031326,GO:0032502,GO:0042221,GO:0042493,GO:0043226,GO:0043227,GO:0043229,GO:0043231,GO:0043565,GO:0044212,GO:0044424,GO:0044464,GO:0046677,GO:0048869,GO:0050789,GO:0050794,GO:0050896,GO:0051171,GO:0051252,GO:0060255,GO:0065007,GO:0080090,GO:0097159,GO:0140110,GO:1901363,GO:1901700,GO:1903506,GO:2000112,GO:2001141	Myb_DNA-binding	No
TCONS_00372107	LOC111879582	XLOC_034031	chr7	78291406	78296791					No
TCONS_00373267	LOC111879582	XLOC_034031	chr7	78291406	78296791					No
TCONS_00389815	LOC111879582	XLOC_034031	chr7	78291406	78296791					No
TCONS_00393025	LOC111879582	XLOC_034031	chr7	78291406	78296791	Catalyzes the interconversion of methylthioribose-1- phosphate (MTR-1-P) into methylthioribulose-1-phosphate (MTRu-1- P)	ko00270,ko01100,m0270,m1100	GO:0000096,GO:0000097,GO:0000302,GO:0003674,GO:0003824,GO:0005575,GO:0005911,GO:0006082,GO:0006520,GO:0006555,GO:0006790,GO:0006807,GO:0006950,GO:0006979,GO:0008150,GO:0008152,GO:0008652,GO:0009058,GO:0009066,GO:0009067,GO:0009086,GO:0009506,GO:0009719,GO:0009723,GO:0009725,GO:0009987,GO:0010033,GO:0010035,GO:0010038,GO:0010039,GO:0016053,GO:0016853,GO:0016860,GO:0016861,GO:0017144,GO:0019509,GO:0019752,GO:0030054,GO:0032870,GO:0033554,GO:0034599,GO:0034614,GO:0035690,GO:0042221,GO:0042493,GO:0043094,GO:0043102,GO:0043436,GO:0044237,GO:0044238,GO:0044249,GO:0044272,GO:0044281,GO:0044283,GO:0046394,GO:0046523,GO:0050896,GO:0051716,GO:0055044,GO:0070887,GO:0071241,GO:0071248,GO:0071265,GO:0071267,GO:0071281,GO:0071310,GO:0071369,GO:0071495,GO:0071704,GO:0071731,GO:0071732,GO:0097366,GO:1901564,GO:1901566,GO:1901576,GO:1901605,GO:1901607,GO:1901698,GO:1901699,GO:1901700,GO:1901701,GO:1902170	IF-2B	No
TCONS_00393944	LOC111879582	XLOC_034031	chr7	78291406	78296791	Catalyzes the interconversion of methylthioribose-1- phosphate (MTR-1-P) into methylthioribulose-1-phosphate (MTRu-1- P)	ko00270,ko01100,m0270,m1100	GO:0000096,GO:0000097,GO:0000302,GO:0003674,GO:0003824,GO:0005575,GO:0005911,GO:0006082,GO:0006520,GO:0006555,GO:0006790,GO:0006807,GO:0006950,GO:0006979,GO:0008150,GO:0008152,GO:0008652,GO:0009058,GO:0009066,GO:0009067,GO:0009086,GO:0009506,GO:0009719,GO:0009723,GO:0009725,GO:0009987,GO:0010033,GO:0010035,GO:0010038,GO:0010039,GO:0016053,GO:0016853,GO:0016860,GO:0016861,GO:0017144,GO:0019509,GO:0019752,GO:0030054,GO:0032870,GO:0033554,GO:0034599,GO:0034614,GO:0035690,GO:0042221,GO:0042493,GO:0043094,GO:0043102,GO:0043436,GO:0044237,GO:0044238,GO:0044249,GO:0044272,GO:0044281,GO:0044283,GO:0046394,GO:0046523,GO:0050896,GO:0051716,GO:0055044,GO:0070887,GO:0071241,GO:0071248,GO:0071265,GO:0071267,GO:0071281,GO:0071310,GO:0071369,GO:0071495,GO:0071704,GO:0071731,GO:0071732,GO:0097366,GO:1901564,GO:1901566,GO:1901576,GO:1901605,GO:1901607,GO:1901698,GO:1901699,GO:1901700,GO:1901701,GO:1902170	IF-2B	No
TCONS_00380615	LOC111879582	XLOC_034031	chr7	78291406	78296791	Catalyzes the interconversion of methylthioribose-1- phosphate (MTR-1-P) into methylthioribulose-1-phosphate (MTRu-1- P)	ko00270,ko01100,m0270,m1100	GO:0000096,GO:0000097,GO:0000302,GO:0003674,GO:0003824,GO:0005575,GO:0005911,GO:0006082,GO:0006520,GO:0006555,GO:0006790,GO:0006807,GO:0006950,GO:0006979,GO:0008150,GO:0008152,GO:0008652,GO:0009058,GO:0009066,GO:0009067,GO:0009086,GO:0009506,GO:0009719,GO:0009723,GO:0009725,GO:0009987,GO:0010033,GO:0010035,GO:0010038,GO:0010039,GO:0016053,GO:0016853,GO:0016860,GO:0016861,GO:0017144,GO:0019509,GO:0019752,GO:0030054,GO:0032870,GO:0033554,GO:0034599,GO:0034614,GO:0035690,GO:0042221,GO:0042493,GO:0043094,GO:0043102,GO:0043436,GO:0044237,GO:0044238,GO:0044249,GO:0044272,GO:0044281,GO:0044283,GO:0046394,GO:0046523,GO:0050896,GO:0051716,GO:0055044,GO:0070887,GO:0071241,GO:0071248,GO:0071265,GO:0071267,GO:0071281,GO:0071310,GO:0071369,GO:0071495,GO:0071704,GO:0071731,GO:0071732,GO:0097366,GO:1901564,GO:1901566,GO:1901576,GO:1901605,GO:1901607,GO:1901698,GO:1901699,GO:1901700,GO:1901701,GO:1902170	IF-2B	No
TCONS_00382815	LOC111879582	XLOC_034031	chr7	78291406	78296791	Catalyzes the interconversion of methylthioribose-1- phosphate (MTR-1-P) into methylthioribulose-1-phosphate (MTRu-1- P)	ko00270,ko01100,m0270,m1100	GO:0000096,GO:0000097,GO:0000302,GO:0003674,GO:0003824,GO:0005575,GO:0005911,GO:0006082,GO:0006520,GO:0006555,GO:0006790,GO:0006807,GO:0006950,GO:0006979,GO:0008150,GO:0008152,GO:0008652,GO:0009058,GO:0009066,GO:0009067,GO:0009086,GO:0009506,GO:0009719,GO:0009723,GO:0009725,GO:0009987,GO:0010033,GO:0010035,GO:0010038,GO:0010039,GO:0016053,GO:0016853,GO:0016860,GO:0016861,GO:0017144,GO:0019509,GO:0019752,GO:0030054,GO:0032870,GO:0033554,GO:0034599,GO:0034614,GO:0035690,GO:0042221,GO:0042493,GO:0043094,GO:0043102,GO:0043436,GO:0044237,GO:0044238,GO:0044249,GO:0044272,GO:0044281,GO:0044283,GO:0046394,GO:0046523,GO:0050896,GO:0051716,GO:0055044,GO:0070887,GO:0071241,GO:0071248,GO:0071265,GO:0071267,GO:0071281,GO:0071310,GO:0071369,GO:0071495,GO:0071704,GO:0071731,GO:0071732,GO:0097366,GO:1901564,GO:1901566,GO:1901576,GO:1901605,GO:1901607,GO:1901698,GO:1901699,GO:1901700,GO:1901701,GO:1902170	IF-2B	No
TCONS_00391958	LOC111879582	XLOC_034031	chr7	78291406	78296791	Catalyzes the interconversion of methylthioribose-1- phosphate (MTR-1-P) into methylthioribulose-1-phosphate (MTRu-1- P)	ko00270,ko01100,m0270,m1100	GO:0000096,GO:0000097,GO:0000302,GO:0003674,GO:0003824,GO:0005575,GO:0005911,GO:0006082,GO:0006520,GO:0006555,GO:0006790,GO:0006807,GO:0006950,GO:0006979,GO:0008150,GO:0008152,GO:0008652,GO:0009058,GO:0009066,GO:0009067,GO:0009086,GO:0009506,GO:0009719,GO:0009723,GO:0009725,GO:0009987,GO:0010033,GO:0010035,GO:0010038,GO:0010039,GO:0016053,GO:0016853,GO:0016860,GO:0016861,GO:0017144,GO:0019509,GO:0019752,GO:0030054,GO:0032870,GO:0033554,GO:0034599,GO:0034614,GO:0035690,GO:0042221,GO:0042493,GO:0043094,GO:0043102,GO:0043436,GO:0044237,GO:0044238,GO:0044249,GO:0044272,GO:0044281,GO:0044283,GO:0046394,GO:0046523,GO:0050896,GO:0051716,GO:0055044,GO:0070887,GO:0071241,GO:0071248,GO:0071265,GO:0071267,GO:0071281,GO:0071310,GO:0071369,GO:0071495,GO:0071704,GO:0071731,GO:0071732,GO:0097366,GO:1901564,GO:1901566,GO:1901576,GO:1901605,GO:1901607,GO:1901698,GO:1901699,GO:1901700,GO:1901701,GO:1902170	IF-2B	No
TCONS_00392837	LOC111879582	XLOC_034031	chr7	78291406	78296791	Catalyzes the interconversion of methylthioribose-1- phosphate (MTR-1-P) into methylthioribulose-1-phosphate (MTRu-1- P)	ko00270,ko01100,m0270,m1100	GO:0000096,GO:0000097,GO:0000302,GO:0003674,GO:0003824,GO:0005575,GO:0005911,GO:0006082,GO:0006520,GO:0006555,GO:0006790,GO:0006807,GO:0006950,GO:0006979,GO:0008150,GO:0008152,GO:0008652,GO:0009058,GO:0009066,GO:0009067,GO:0009086,GO:0009506,GO:0009719,GO:0009723,GO:0009725,GO:0009987,GO:0010033,GO:0010035,GO:0010038,GO:0010039,GO:0016053,GO:0016853,GO:0016860,GO:0016861,GO:0017144,GO:0019509,GO:0019752,GO:0030054,GO:0032870,GO:0033554,GO:0034599,GO:0034614,GO:0035690,GO:0042221,GO:0042493,GO:0043094,GO:0043102,GO:0043436,GO:0044237,GO:0044238,GO:0044249,GO:0044272,GO:0044281,GO:0044283,GO:0046394,GO:0046523,GO:0050896,GO:0051716,GO:0055044,GO:0070887,GO:0071241,GO:0071248,GO:0071265,GO:0071267,GO:0071281,GO:0071310,GO:0071369,GO:0071495,GO:0071704,GO:0071731,GO:0071732,GO:0097366,GO:1901564,GO:1901566,GO:1901576,GO:1901605,GO:1901607,GO:1901698,GO:1901699,GO:1901700,GO:1901701,GO:1902170	IF-2B	No
TCONS_00394062	LOC111879582	XLOC_034031	chr7	78291406	78296791	Catalyzes the interconversion of methylthioribose-1- phosphate (MTR-1-P) into methylthioribulose-1-phosphate (MTRu-1- P)	ko00270,ko01100,m0270,m1100	GO:0000096,GO:0000097,GO:0000302,GO:0003674,GO:0003824,GO:0005575,GO:0005911,GO:0006082,GO:0006520,GO:0006555,GO:0006790,GO:0006807,GO:0006950,GO:0006979,GO:0008150,GO:0008152,GO:0008652,GO:0009058,GO:0009066,GO:0009067,GO:0009086,GO:0009506,GO:0009719,GO:0009723,GO:0009725,GO:0009987,GO:0010033,GO:0010035,GO:0010038,GO:0010039,GO:0016053,GO:0016853,GO:0016860,GO:0016861,GO:0017144,GO:0019509,GO:0019752,GO:0030054,GO:0032870,GO:0033554,GO:0034599,GO:0034614,GO:0035690,GO:0042221,GO:0042493,GO:0043094,GO:0043102,GO:0043436,GO:0044237,GO:0044238,GO:0044249,GO:0044272,GO:0044281,GO:0044283,GO:0046394,GO:0046523,GO:0050896,GO:0051716,GO:0055044,GO:0070887,GO:0071241,GO:0071248,GO:0071265,GO:0071267,GO:0071281,GO:0071310,GO:0071369,GO:0071495,GO:0071704,GO:0071731,GO:0071732,GO:0097366,GO:1901564,GO:1901566,GO:1901576,GO:1901605,GO:1901607,GO:1901698,GO:1901699,GO:1901700,GO:1901701,GO:1902170	IF-2B	No
TCONS_00394063	LOC111879582	XLOC_034031	chr7	78291406	78296791	Catalyzes the interconversion of methylthioribose-1- phosphate (MTR-1-P) into methylthioribulose-1-phosphate (MTRu-1- P)	ko00270,ko01100,m0270,m1100	GO:0000096,GO:0000097,GO:0000302,GO:0003674,GO:0003824,GO:0005575,GO:0005911,GO:0006082,GO:0006520,GO:0006555,GO:0006790,GO:0006807,GO:0006950,GO:0006979,GO:0008150,GO:0008152,GO:0008652,GO:0009058,GO:0009066,GO:0009067,GO:0009086,GO:0009506,GO:0009719,GO:0009723,GO:0009725,GO:0009987,GO:0010033,GO:0010035,GO:0010038,GO:0010039,GO:0016053,GO:0016853,GO:0016860,GO:0016861,GO:0017144,GO:0019509,GO:0019752,GO:0030054,GO:0032870,GO:0033554,GO:0034599,GO:0034614,GO:0035690,GO:0042221,GO:0042493,GO:0043094,GO:0043102,GO:0043436,GO:0044237,GO:0044238,GO:0044249,GO:0044272,GO:0044281,GO:0044283,GO:0046394,GO:0046523,GO:0050896,GO:0051716,GO:0055044,GO:0070887,GO:0071241,GO:0071248,GO:0071265,GO:0071267,GO:0071281,GO:0071310,GO:0071369,GO:0071495,GO:0071704,GO:0071731,GO:0071732,GO:0097366,GO:1901564,GO:1901566,GO:1901576,GO:1901605,GO:1901607,GO:1901698,GO:1901699,GO:1901700,GO:1901701,GO:1902170	IF-2B	No
TCONS_00393945	LOC111879582	XLOC_034031	chr7	78291406	78296791	Catalyzes the interconversion of methylthioribose-1- phosphate (MTR-1-P) into methylthioribulose-1-phosphate (MTRu-1- P)	ko00270,ko01100,m0270,m1100	GO:0000096,GO:0000097,GO:0000302,GO:0003674,GO:0003824,GO:0005575,GO:0005911,GO:0006082,GO:0006520,GO:0006555,GO:0006790,GO:0006807,GO:0006950,GO:0006979,GO:0008150,GO:0008152,GO:0008652,GO:0009058,GO:0009066,GO:0009067,GO:0009086,GO:0009506,GO:0009719,GO:0009723,GO:0009725,GO:0009987,GO:0010033,GO:0010035,GO:0010038,GO:0010039,GO:0016053,GO:0016853,GO:0016860,GO:0016861,GO:0017144,GO:0019509,GO:0019752,GO:0030054,GO:0032870,GO:0033554,GO:0034599,GO:0034614,GO:0035690,GO:0042221,GO:0042493,GO:0043094,GO:0043102,GO:0043436,GO:0044237,GO:0044238,GO:0044249,GO:0044272,GO:0044281,GO:0044283,GO:0046394,GO:0046523,GO:0050896,GO:0051716,GO:0055044,GO:0070887,GO:0071241,GO:0071248,GO:0071265,GO:0071267,GO:0071281,GO:0071310,GO:0071369,GO:0071495,GO:0071704,GO:0071731,GO:0071732,GO:0097366,GO:1901564,GO:1901566,GO:1901576,GO:1901605,GO:1901607,GO:1901698,GO:1901699,GO:1901700,GO:1901701,GO:1902170	IF-2B	No
TCONS_00393787	LOC111879582	XLOC_034031	chr7	78291406	78296791	Catalyzes the interconversion of methylthioribose-1- phosphate (MTR-1-P) into methylthioribulose-1-phosphate (MTRu-1- P)	ko00270,ko01100,m0270,m1100	GO:0000096,GO:0000097,GO:0000302,GO:0003674,GO:0003824,GO:0005575,GO:0005911,GO:0006082,GO:0006520,GO:0006555,GO:0006790,GO:0006807,GO:0006950,GO:0006979,GO:0008150,GO:0008152,GO:0008652,GO:0009058,GO:0009066,GO:0009067,GO:0009086,GO:0009506,GO:0009719,GO:0009723,GO:0009725,GO:0009987,GO:0010033,GO:0010035,GO:0010038,GO:0010039,GO:0016053,GO:0016853,GO:0016860,GO:0016861,GO:0017144,GO:0019509,GO:0019752,GO:0030054,GO:0032870,GO:0033554,GO:0034599,GO:0034614,GO:0035690,GO:0042221,GO:0042493,GO:0043094,GO:0043102,GO:0043436,GO:0044237,GO:0044238,GO:0044249,GO:0044272,GO:0044281,GO:0044283,GO:0046394,GO:0046523,GO:0050896,GO:0051716,GO:0055044,GO:0070887,GO:0071241,GO:0071248,GO:0071265,GO:0071267,GO:0071281,GO:0071310,GO:0071369,GO:0071495,GO:0071704,GO:0071731,GO:0071732,GO:0097366,GO:1901564,GO:1901566,GO:1901576,GO:1901605,GO:1901607,GO:1901698,GO:1901699,GO:1901700,GO:1901701,GO:1902170	IF-2B	No
TCONS_00392397	LOC111879582	XLOC_034031	chr7	78291406	78296791	Catalyzes the interconversion of methylthioribose-1- phosphate (MTR-1-P) into methylthioribulose-1-phosphate (MTRu-1- P)	ko00270,ko01100,m0270,m1100	GO:0000096,GO:0000097,GO:0000302,GO:0003674,GO:0003824,GO:0005575,GO:0005911,GO:0006082,GO:0006520,GO:0006555,GO:0006790,GO:0006807,GO:0006950,GO:0006979,GO:0008150,GO:0008152,GO:0008652,GO:0009058,GO:0009066,GO:0009067,GO:0009086,GO:0009506,GO:0009719,GO:0009723,GO:0009725,GO:0009987,GO:0010033,GO:0010035,GO:0010038,GO:0010039,GO:0016053,GO:0016853,GO:0016860,GO:0016861,GO:0017144,GO:0019509,GO:0019752,GO:0030054,GO:0032870,GO:0033554,GO:0034599,GO:0034614,GO:0035690,GO:0042221,GO:0042493,GO:0043094,GO:0043102,GO:0043436,GO:0044237,GO:0044238,GO:0044249,GO:0044272,GO:0044281,GO:0044283,GO:0046394,GO:0046523,GO:0050896,GO:0051716,GO:0055044,GO:0070887,GO:0071241,GO:0071248,GO:0071265,GO:0071267,GO:0071281,GO:0071310,GO:0071369,GO:0071495,GO:0071704,GO:0071731,GO:0071732,GO:0097366,GO:1901564,GO:1901566,GO:1901576,GO:1901605,GO:1901607,GO:1901698,GO:1901699,GO:1901700,GO:1901701,GO:1902170	IF-2B	No
TCONS_00378352	LOC111879582	XLOC_034031	chr7	78291406	78296791	Catalyzes the interconversion of methylthioribose-1- phosphate (MTR-1-P) into methylthioribulose-1-phosphate (MTRu-1- P)	ko00270,ko01100,m0270,m1100	GO:0000096,GO:0000097,GO:0000302,GO:0003674,GO:0003824,GO:0005575,GO:0005911,GO:0006082,GO:0006520,GO:0006555,GO:0006790,GO:0006807,GO:0006950,GO:0006979,GO:0008150,GO:0008152,GO:0008652,GO:0009058,GO:0009066,GO:0009067,GO:0009086,GO:0009506,GO:0009719,GO:0009723,GO:0009725,GO:0009987,GO:0010033,GO:0010035,GO:0010038,GO:0010039,GO:0016053,GO:0016853,GO:0016860,GO:0016861,GO:0017144,GO:0019509,GO:0019752,GO:0030054,GO:0032870,GO:0033554,GO:0034599,GO:0034614,GO:0035690,GO:0042221,GO:0042493,GO:0043094,GO:0043102,GO:0043436,GO:0044237,GO:0044238,GO:0044249,GO:0044272,GO:0044281,GO:0044283,GO:0046394,GO:0046523,GO:0050896,GO:0051716,GO:0055044,GO:0070887,GO:0071241,GO:0071248,GO:0071265,GO:0071267,GO:0071281,GO:0071310,GO:0071369,GO:0071495,GO:0071704,GO:0071731,GO:0071732,GO:0097366,GO:1901564,GO:1901566,GO:1901576,GO:1901605,GO:1901607,GO:1901698,GO:1901699,GO:1901700,GO:1901701,GO:1902170	IF-2B	No
TCONS_00380616	LOC111879582	XLOC_034031	chr7	78291406	78296791	Catalyzes the interconversion of methylthioribose-1- phosphate (MTR-1-P) into methylthioribulose-1-phosphate (MTRu-1- P)	ko00270,ko01100,m0270,m1100	GO:0000096,GO:0000097,GO:0000302,GO:0003674,GO:0003824,GO:0005575,GO:0005911,GO:0006082,GO:0006520,GO:0006555,GO:0006790,GO:0006807,GO:0006950,GO:0006979,GO:0008150,GO:0008152,GO:0008652,GO:0009058,GO:0009066,GO:0009067,GO:0009086,GO:0009506,GO:0009719,GO:0009723,GO:0009725,GO:0009987,GO:0010033,GO:0010035,GO:0010038,GO:0010039,GO:0016053,GO:0016853,GO:0016860,GO:0016861,GO:0017144,GO:0019509,GO:0019752,GO:0030054,GO:0032870,GO:0033554,GO:0034599,GO:0034614,GO:0035690,GO:0042221,GO:0042493,GO:0043094,GO:0043102,GO:0043436,GO:0044237,GO:0044238,GO:0044249,GO:0044272,GO:0044281,GO:0044283,GO:0046394,GO:0046523,GO:0050896,GO:0051716,GO:0055044,GO:0070887,GO:0071241,GO:0071248,GO:0071265,GO:0071267,GO:0071281,GO:0071310,GO:0071369,GO:0071495,GO:0071704,GO:0071731,GO:0071732,GO:0097366,GO:1901564,GO:1901566,GO:1901576,GO:1901605,GO:1901607,GO:1901698,GO:1901699,GO:1901700,GO:1901701,GO:1902170	IF-2B	No
TCONS_00379556	LOC111879582	XLOC_034031	chr7	78291406	78296791	Catalyzes the interconversion of methylthioribose-1- phosphate (MTR-1-P) into methylthioribulose-1-phosphate (MTRu-1- P)	ko00270,ko01100,m0270,m1100	GO:0000096,GO:0000097,GO:0000302,GO:0003674,GO:0003824,GO:0005575,GO:0005911,GO:0006082,GO:0006520,GO:0006555,GO:0006790,GO:0006807,GO:0006950,GO:0006979,GO:0008150,GO:0008152,GO:0008652,GO:0009058,GO:0009066,GO:0009067,GO:0009086,GO:0009506,GO:0009719,GO:0009723,GO:0009725,GO:0009987,GO:0010033,GO:0010035,GO:0010038,GO:0010039,GO:0016053,GO:0016853,GO:0016860,GO:0016861,GO:0017144,GO:0019509,GO:0019752,GO:0030054,GO:0032870,GO:0033554,GO:0034599,GO:0034614,GO:0035690,GO:0042221,GO:0042493,GO:0043094,GO:0043102,GO:0043436,GO:0044237,GO:0044238,GO:0044249,GO:0044272,GO:0044281,GO:0044283,GO:0046394,GO:0046523,GO:0050896,GO:0051716,GO:0055044,GO:0070887,GO:0071241,GO:0071248,GO:0071265,GO:0071267,GO:0071281,GO:0071310,GO:0071369,GO:0071495,GO:0071704,GO:0071731,GO:0071732,GO:0097366,GO:1901564,GO:1901566,GO:1901576,GO:1901605,GO:1901607,GO:1901698,GO:1901699,GO:1901700,GO:1901701,GO:1902170	IF-2B	No
TCONS_00382101	LOC111879582	XLOC_034031	chr7	78291406	78296791	Catalyzes the interconversion of methylthioribose-1- phosphate (MTR-1-P) into methylthioribulose-1-phosphate (MTRu-1- P)	ko00270,ko01100,m0270,m1100	GO:0000096,GO:0000097,GO:0000302,GO:0003674,GO:0003824,GO:0005575,GO:0005911,GO:0006082,GO:0006520,GO:0006555,GO:0006790,GO:0006807,GO:0006950,GO:0006979,GO:0008150,GO:0008152,GO:0008652,GO:0009058,GO:0009066,GO:0009067,GO:0009086,GO:0009506,GO:0009719,GO:0009723,GO:0009725,GO:0009987,GO:0010033,GO:0010035,GO:0010038,GO:0010039,GO:0016053,GO:0016853,GO:0016860,GO:0016861,GO:0017144,GO:0019509,GO:0019752,GO:0030054,GO:0032870,GO:0033554,GO:0034599,GO:0034614,GO:0035690,GO:0042221,GO:0042493,GO:0043094,GO:0043102,GO:0043436,GO:0044237,GO:0044238,GO:0044249,GO:0044272,GO:0044281,GO:0044283,GO:0046394,GO:0046523,GO:0050896,GO:0051716,GO:0055044,GO:0070887,GO:0071241,GO:0071248,GO:0071265,GO:0071267,GO:0071281,GO:0071310,GO:0071369,GO:0071495,GO:0071704,GO:0071731,GO:0071732,GO:0097366,GO:1901564,GO:1901566,GO:1901576,GO:1901605,GO:1901607,GO:1901698,GO:1901699,GO:1901700,GO:1901701,GO:1902170	IF-2B	No
TCONS_00377943	LOC111879582	XLOC_034031	chr7	78291406	78296791	Catalyzes the interconversion of methylthioribose-1- phosphate (MTR-1-P) into methylthioribulose-1-phosphate (MTRu-1- P)	ko00270,ko01100,m0270,m1100	GO:0000096,GO:0000097,GO:0000302,GO:0003674,GO:0003824,GO:0005575,GO:0005911,GO:0006082,GO:0006520,GO:0006555,GO:0006790,GO:0006807,GO:0006950,GO:0006979,GO:0008150,GO:0008152,GO:0008652,GO:0009058,GO:0009066,GO:0009067,GO:0009086,GO:0009506,GO:0009719,GO:0009723,GO:0009725,GO:0009987,GO:0010033,GO:0010035,GO:0010038,GO:0010039,GO:0016053,GO:0016853,GO:0016860,GO:0016861,GO:0017144,GO:0019509,GO:0019752,GO:0030054,GO:0032870,GO:0033554,GO:0034599,GO:0034614,GO:0035690,GO:0042221,GO:0042493,GO:0043094,GO:0043102,GO:0043436,GO:0044237,GO:0044238,GO:0044249,GO:0044272,GO:0044281,GO:0044283,GO:0046394,GO:0046523,GO:0050896,GO:0051716,GO:0055044,GO:0070887,GO:0071241,GO:0071248,GO:0071265,GO:0071267,GO:0071281,GO:0071310,GO:0071369,GO:0071495,GO:0071704,GO:0071731,GO:0071732,GO:0097366,GO:1901564,GO:1901566,GO:1901576,GO:1901605,GO:1901607,GO:1901698,GO:1901699,GO:1901700,GO:1901701,GO:1902170	IF-2B	No
TCONS_00393420	LOC111879582	XLOC_034031	chr7	78291406	78296791	Catalyzes the interconversion of methylthioribose-1- phosphate (MTR-1-P) into methylthioribulose-1-phosphate (MTRu-1- P)	ko00270,ko01100,m0270,m1100	GO:0000096,GO:0000097,GO:0000302,GO:0003674,GO:0003824,GO:0005575,GO:0005911,GO:0006082,GO:0006520,GO:0006555,GO:0006790,GO:0006807,GO:0006950,GO:0006979,GO:0008150,GO:0008152,GO:0008652,GO:0009058,GO:0009066,GO:0009067,GO:0009086,GO:0009506,GO:0009719,GO:0009723,GO:0009725,GO:0009987,GO:0010033,GO:0010035,GO:0010038,GO:0010039,GO:0016053,GO:0016853,GO:0016860,GO:0016861,GO:0017144,GO:0019509,GO:0019752,GO:0030054,GO:0032870,GO:0033554,GO:0034599,GO:0034614,GO:0035690,GO:0042221,GO:0042493,GO:0043094,GO:0043102,GO:0043436,GO:0044237,GO:0044238,GO:0044249,GO:0044272,GO:0044281,GO:0044283,GO:0046394,GO:0046523,GO:0050896,GO:0051716,GO:0055044,GO:0070887,GO:0071241,GO:0071248,GO:0071265,GO:0071267,GO:0071281,GO:0071310,GO:0071369,GO:0071495,GO:0071704,GO:0071731,GO:0071732,GO:0097366,GO:1901564,GO:1901566,GO:1901576,GO:1901605,GO:1901607,GO:1901698,GO:1901699,GO:1901700,GO:1901701,GO:1902170	IF-2B	No
TCONS_00373529	LOC111879582	XLOC_034031	chr7	78291406	78296791	Catalyzes the interconversion of methylthioribose-1- phosphate (MTR-1-P) into methylthioribulose-1-phosphate (MTRu-1- P)	ko00270,ko01100,m0270,m1100	GO:0000096,GO:0000097,GO:0000302,GO:0003674,GO:0003824,GO:0005575,GO:0005911,GO:0006082,GO:0006520,GO:0006555,GO:0006790,GO:0006807,GO:0006950,GO:0006979,GO:0008150,GO:0008152,GO:0008652,GO:0009058,GO:0009066,GO:0009067,GO:0009086,GO:0009506,GO:0009719,GO:0009723,GO:0009725,GO:0009987,GO:0010033,GO:0010035,GO:0010038,GO:0010039,GO:0016053,GO:0016853,GO:0016860,GO:0016861,GO:0017144,GO:0019509,GO:0019752,GO:0030054,GO:0032870,GO:0033554,GO:0034599,GO:0034614,GO:0035690,GO:0042221,GO:0042493,GO:0043094,GO:0043102,GO:0043436,GO:0044237,GO:0044238,GO:0044249,GO:0044272,GO:0044281,GO:0044283,GO:0046394,GO:0046523,GO:0050896,GO:0051716,GO:0055044,GO:0070887,GO:0071241,GO:0071248,GO:0071265,GO:0071267,GO:0071281,GO:0071310,GO:0071369,GO:0071495,GO:0071704,GO:0071731,GO:0071732,GO:0097366,GO:1901564,GO:1901566,GO:1901576,GO:1901605,GO:1901607,GO:1901698,GO:1901699,GO:1901700,GO:1901701,GO:1902170	IF-2B	No
TCONS_00379840	LOC111879582	XLOC_034031	chr7	78291406	78296791	Catalyzes the interconversion of methylthioribose-1- phosphate (MTR-1-P) into methylthioribulose-1-phosphate (MTRu-1- P)	ko00270,ko01100,m0270,m1100	GO:0000096,GO:0000097,GO:0000302,GO:0003674,GO:0003824,GO:0005575,GO:0005911,GO:0006082,GO:0006520,GO:0006555,GO:0006790,GO:0006807,GO:0006950,GO:0006979,GO:0008150,GO:0008152,GO:0008652,GO:0009058,GO:0009066,GO:0009067,GO:0009086,GO:0009506,GO:0009719,GO:0009723,GO:0009725,GO:0009987,GO:0010033,GO:0010035,GO:0010038,GO:0010039,GO:0016053,GO:0016853,GO:0016860,GO:0016861,GO:0017144,GO:0019509,GO:0019752,GO:0030054,GO:0032870,GO:0033554,GO:0034599,GO:0034614,GO:0035690,GO:0042221,GO:0042493,GO:0043094,GO:0043102,GO:0043436,GO:0044237,GO:0044238,GO:0044249,GO:0044272,GO:0044281,GO:0044283,GO:0046394,GO:0046523,GO:0050896,GO:0051716,GO:0055044,GO:0070887,GO:0071241,GO:0071248,GO:0071265,GO:0071267,GO:0071281,GO:0071310,GO:0071369,GO:0071495,GO:0071704,GO:0071731,GO:0071732,GO:0097366,GO:1901564,GO:1901566,GO:1901576,GO:1901605,GO:1901607,GO:1901698,GO:1901699,GO:1901700,GO:1901701,GO:1902170	IF-2B	No
TCONS_00383412	LOC111879582	XLOC_034031	chr7	78291406	78296791	Catalyzes the interconversion of methylthioribose-1- phosphate (MTR-1-P) into methylthioribulose-1-phosphate (MTRu-1- P)	ko00270,ko01100,m0270,m1100	GO:0000096,GO:0000097,GO:0000302,GO:0003674,GO:0003824,GO:0005575,GO:0005911,GO:0006082,GO:0006520,GO:0006555,GO:0006790,GO:0006807,GO:0006950,GO:0006979,GO:0008150,GO:0008152,GO:0008652,GO:0009058,GO:0009066,GO:0009067,GO:0009086,GO:0009506,GO:0009719,GO:0009723,GO:0009725,GO:0009987,GO:0010033,GO:0010035,GO:0010038,GO:0010039,GO:0016053,GO:0016853,GO:0016860,GO:0016861,GO:0017144,GO:0019509,GO:0019752,GO:0030054,GO:0032870,GO:0033554,GO:0034599,GO:0034614,GO:0035690,GO:0042221,GO:0042493,GO:0043094,GO:0043102,GO:0043436,GO:0044237,GO:0044238,GO:0044249,GO:0044272,GO:0044281,GO:0044283,GO:0046394,GO:0046523,GO:0050896,GO:0051716,GO:0055044,GO:0070887,GO:0071241,GO:0071248,GO:0071265,GO:0071267,GO:0071281,GO:0071310,GO:0071369,GO:0071495,GO:0071704,GO:0071731,GO:0071732,GO:0097366,GO:1901564,GO:1901566,GO:1901576,GO:1901605,GO:1901607,GO:1901698,GO:1901699,GO:1901700,GO:1901701,GO:1902170	IF-2B	No
TCONS_00382253	LOC111879582	XLOC_034031	chr7	78291406	78296791	Vta1 like		GO:0003674,GO:0003824,GO:0003843,GO:0006810,GO:0008150,GO:0008194,GO:0010232,GO:0010233,GO:0016740,GO:0016757,GO:0016758,GO:0032501,GO:0033036,GO:0033037,GO:0035251,GO:0046527,GO:0051179,GO:0051234,GO:0052545,GO:0080165	FKS1_dom1,Glucan_synthase,Vta1	No
TCONS_00378141	LOC111879582	XLOC_034031	chr7	78291406	78296791					No
TCONS_00378528	LOC111879582	XLOC_034031	chr7	78291406	78296791					No
TCONS_00384359	LOC111879582	XLOC_034031	chr7	78291406	78296791					No
TCONS_00376534	LOC111879582	XLOC_034031	chr7	78291406	78296791	Catalyzes the interconversion of methylthioribose-1- phosphate (MTR-1-P) into methylthioribulose-1-phosphate (MTRu-1- P)	ko00270,ko01100,m0270,m1100	GO:0000096,GO:0000097,GO:0000302,GO:0003674,GO:0003824,GO:0005575,GO:0005911,GO:0006082,GO:0006520,GO:0006555,GO:0006790,GO:0006807,GO:0006950,GO:0006979,GO:0008150,GO:0008152,GO:0008652,GO:0009058,GO:0009066,GO:0009067,GO:0009086,GO:0009506,GO:0009719,GO:0009723,GO:0009725,GO:0009987,GO:0010033,GO:0010035,GO:0010038,GO:0010039,GO:0016053,GO:0016853,GO:0016860,GO:0016861,GO:0017144,GO:0019509,GO:0019752,GO:0030054,GO:0032870,GO:0033554,GO:0034599,GO:0034614,GO:0035690,GO:0042221,GO:0042493,GO:0043094,GO:0043102,GO:0043436,GO:0044237,GO:0044238,GO:0044249,GO:0044272,GO:0044281,GO:0044283,GO:0046394,GO:0046523,GO:0050896,GO:0051716,GO:0055044,GO:0070887,GO:0071241,GO:0071248,GO:0071265,GO:0071267,GO:0071281,GO:0071310,GO:0071369,GO:0071495,GO:0071704,GO:0071731,GO:0071732,GO:0097366,GO:1901564,GO:1901566,GO:1901576,GO:1901605,GO:1901607,GO:1901698,GO:1901699,GO:1901700,GO:1901701,GO:1902170	IF-2B	No
TCONS_00376535	LOC111879582	XLOC_034031	chr7	78291406	78296791	Catalyzes the interconversion of methylthioribose-1- phosphate (MTR-1-P) into methylthioribulose-1-phosphate (MTRu-1- P)	ko00270,ko01100,m0270,m1100	GO:0000096,GO:0000097,GO:0000302,GO:0003674,GO:0003824,GO:0005575,GO:0005911,GO:0006082,GO:0006520,GO:0006555,GO:0006790,GO:0006807,GO:0006950,GO:0006979,GO:0008150,GO:0008152,GO:0008652,GO:0009058,GO:0009066,GO:0009067,GO:0009086,GO:0009506,GO:0009719,GO:0009723,GO:0009725,GO:0009987,GO:0010033,GO:0010035,GO:0010038,GO:0010039,GO:0016053,GO:0016853,GO:0016860,GO:0016861,GO:0017144,GO:0019509,GO:0019752,GO:0030054,GO:0032870,GO:0033554,GO:0034599,GO:0034614,GO:0035690,GO:0042221,GO:0042493,GO:0043094,GO:0043102,GO:0043436,GO:0044237,GO:0044238,GO:0044249,GO:0044272,GO:0044281,GO:0044283,GO:0046394,GO:0046523,GO:0050896,GO:0051716,GO:0055044,GO:0070887,GO:0071241,GO:0071248,GO:0071265,GO:0071267,GO:0071281,GO:0071310,GO:0071369,GO:0071495,GO:0071704,GO:0071731,GO:0071732,GO:0097366,GO:1901564,GO:1901566,GO:1901576,GO:1901605,GO:1901607,GO:1901698,GO:1901699,GO:1901700,GO:1901701,GO:1902170	IF-2B	No
TCONS_00368276	LOC111879582	XLOC_034031	chr7	78291406	78296791					No
TCONS_00373268	LOC111879582	XLOC_034031	chr7	78291406	78296791					No
TCONS_00383051	LOC111879582	XLOC_034031	chr7	78291406	78296791					No
TCONS_00396538	LOC111879582	XLOC_034031	chr7	78291406	78296791	Catalyzes the interconversion of methylthioribose-1- phosphate (MTR-1-P) into methylthioribulose-1-phosphate (MTRu-1- P)	ko00270,ko01100,m0270,m1100	GO:0000096,GO:0000097,GO:0000302,GO:0003674,GO:0003824,GO:0005575,GO:0005911,GO:0006082,GO:0006520,GO:0006555,GO:0006790,GO:0006807,GO:0006950,GO:0006979,GO:0008150,GO:0008152,GO:0008652,GO:0009058,GO:0009066,GO:0009067,GO:0009086,GO:0009506,GO:0009719,GO:0009723,GO:0009725,GO:0009987,GO:0010033,GO:0010035,GO:0010038,GO:0010039,GO:0016053,GO:0016853,GO:0016860,GO:0016861,GO:0017144,GO:0019509,GO:0019752,GO:0030054,GO:0032870,GO:0033554,GO:0034599,GO:0034614,GO:0035690,GO:0042221,GO:0042493,GO:0043094,GO:0043102,GO:0043436,GO:0044237,GO:0044238,GO:0044249,GO:0044272,GO:0044281,GO:0044283,GO:0046394,GO:0046523,GO:0050896,GO:0051716,GO:0055044,GO:0070887,GO:0071241,GO:0071248,GO:0071265,GO:0071267,GO:0071281,GO:0071310,GO:0071369,GO:0071495,GO:0071704,GO:0071731,GO:0071732,GO:0097366,GO:1901564,GO:1901566,GO:1901576,GO:1901605,GO:1901607,GO:1901698,GO:1901699,GO:1901700,GO:1901701,GO:1902170	IF-2B	No
TCONS_00397263	LOC111879582	XLOC_034031	chr7	78291406	78296791					No
TCONS_00377371	LOC111879582	XLOC_034031	chr7	78291406	78296791					No
TCONS_00374430	LOC111879582	XLOC_034031	chr7	78291406	78296791					No
TCONS_00370351	LOC111879582	XLOC_034031	chr7	78291406	78296791	transcription factor			Myb_DNA-binding	No
TCONS_00386289	LOC111879582	XLOC_034031	chr7	78291406	78296791					No
TCONS_00394199	LOC111879582	XLOC_034031	chr7	78291406	78296791					No
TCONS_00366971	LOC111879582	XLOC_034031	chr7	78291406	78296791					No
TCONS_00361030	LOC111879509	XLOC_034032	chr7	78564854	78570066	PB1 domain		GO:0001666,GO:0003674,GO:0003824,GO:0004672,GO:0004674,GO:0004712,GO:0005575,GO:0005622,GO:0005623,GO:0005737,GO:0005783,GO:0005789,GO:0006082,GO:0006464,GO:0006468,GO:0006629,GO:0006720,GO:0006721,GO:0006793,GO:0006796,GO:0006807,GO:0006950,GO:0007154,GO:0007165,GO:0008150,GO:0008152,GO:0008299,GO:0008610,GO:0009058,GO:0009628,GO:0009685,GO:0009686,GO:0009719,GO:0009723,GO:0009725,GO:0009743,GO:0009744,GO:0009746,GO:0009750,GO:0009756,GO:0009966,GO:0009968,GO:0009987,GO:0010033,GO:0010035,GO:0010038,GO:0010039,GO:0010104,GO:0010105,GO:0010182,GO:0010646,GO:0010648,GO:0010817,GO:0012505,GO:0016020,GO:0016053,GO:0016101,GO:0016102,GO:0016114,GO:0016301,GO:0016310,GO:0016740,GO:0016772,GO:0016773,GO:0019538,GO:0019752,GO:0023051,GO:0023052,GO:0023057,GO:0031984,GO:0034284,GO:0034285,GO:0036211,GO:0036293,GO:0040034,GO:0042175,GO:0042221,GO:0042445,GO:0042446,GO:0043170,GO:0043226,GO:0043227,GO:0043229,GO:0043231,GO:0043412,GO:0043436,GO:0044237,GO:0044238,GO:0044249,GO:0044255,GO:0044260,GO:0044267,GO:0044281,GO:0044283,GO:0044422,GO:0044424,GO:0044425,GO:0044432,GO:0044444,GO:0044446,GO:0044464,GO:0046394,GO:0046777,GO:0048506,GO:0048509,GO:0048510,GO:0048519,GO:0048523,GO:0048580,GO:0048583,GO:0048585,GO:0050789,GO:0050793,GO:0050794,GO:0050896,GO:0051239,GO:0051302,GO:0051716,GO:0065007,GO:0065008,GO:0070297,GO:0070298,GO:0070482,GO:0070887,GO:0071241,GO:0071248,GO:0071281,GO:0071310,GO:0071322,GO:0071704,GO:0098827,GO:0140096,GO:1901564,GO:1901576,GO:1901700,GO:1901701,GO:1902531,GO:1902532,GO:2000026,GO:2000035,GO:2000069,GO:2000280	PB1,Pkinase_Tyr	No
TCONS_00395146	LOC111879509	XLOC_034032	chr7	78564854	78570066	PB1 domain		GO:0001666,GO:0003674,GO:0003824,GO:0004672,GO:0004674,GO:0004712,GO:0005575,GO:0005622,GO:0005623,GO:0005737,GO:0005783,GO:0005789,GO:0006082,GO:0006464,GO:0006468,GO:0006629,GO:0006720,GO:0006721,GO:0006793,GO:0006796,GO:0006807,GO:0006950,GO:0007154,GO:0007165,GO:0008150,GO:0008152,GO:0008299,GO:0008610,GO:0009058,GO:0009628,GO:0009685,GO:0009686,GO:0009719,GO:0009723,GO:0009725,GO:0009743,GO:0009744,GO:0009746,GO:0009750,GO:0009756,GO:0009966,GO:0009968,GO:0009987,GO:0010033,GO:0010035,GO:0010038,GO:0010039,GO:0010104,GO:0010105,GO:0010182,GO:0010646,GO:0010648,GO:0010817,GO:0012505,GO:0016020,GO:0016053,GO:0016101,GO:0016102,GO:0016114,GO:0016301,GO:0016310,GO:0016740,GO:0016772,GO:0016773,GO:0019538,GO:0019752,GO:0023051,GO:0023052,GO:0023057,GO:0031984,GO:0034284,GO:0034285,GO:0036211,GO:0036293,GO:0040034,GO:0042175,GO:0042221,GO:0042445,GO:0042446,GO:0043170,GO:0043226,GO:0043227,GO:0043229,GO:0043231,GO:0043412,GO:0043436,GO:0044237,GO:0044238,GO:0044249,GO:0044255,GO:0044260,GO:0044267,GO:0044281,GO:0044283,GO:0044422,GO:0044424,GO:0044425,GO:0044432,GO:0044444,GO:0044446,GO:0044464,GO:0046394,GO:0046777,GO:0048506,GO:0048509,GO:0048510,GO:0048519,GO:0048523,GO:0048580,GO:0048583,GO:0048585,GO:0050789,GO:0050793,GO:0050794,GO:0050896,GO:0051239,GO:0051302,GO:0051716,GO:0065007,GO:0065008,GO:0070297,GO:0070298,GO:0070482,GO:0070887,GO:0071241,GO:0071248,GO:0071281,GO:0071310,GO:0071322,GO:0071704,GO:0098827,GO:0140096,GO:1901564,GO:1901576,GO:1901700,GO:1901701,GO:1902531,GO:1902532,GO:2000026,GO:2000035,GO:2000069,GO:2000280	PB1,Pkinase_Tyr	No
TCONS_00395469	LOC111879509	XLOC_034032	chr7	78564854	78570066					No
TCONS_00361031	LOC111879581	XLOC_034033	chr7	78680265	78683217	Pentatricopeptide repeat-containing protein		GO:0003674,GO:0003676,GO:0003723,GO:0003824,GO:0004518,GO:0004519,GO:0005488,GO:0005575,GO:0005622,GO:0005623,GO:0006139,GO:0006725,GO:0006807,GO:0008150,GO:0008152,GO:0009451,GO:0009987,GO:0016070,GO:0016787,GO:0016788,GO:0034641,GO:0043170,GO:0043226,GO:0043227,GO:0043229,GO:0043231,GO:0043412,GO:0044237,GO:0044238,GO:0044424,GO:0044464,GO:0046483,GO:0071704,GO:0090304,GO:0090305,GO:0097159,GO:1901360,GO:1901363	PPR,PPR_2	No
TCONS_00396539	LOC111879525	XLOC_034034	chr7	78684744	78686998					No
TCONS_00361032	LOC111879525	XLOC_034034	chr7	78684744	78686998					No
TCONS_00396540	LOC111879525	XLOC_034034	chr7	78684744	78686998					No
TCONS_00384133	LOC111879507	XLOC_034035	chr7	78720304	78728340	FGGY carbohydrate kinase domain-containing			FGGY_C,FGGY_N	No
TCONS_00381415	LOC111879507	XLOC_034035	chr7	78720304	78728340	FGGY carbohydrate kinase domain-containing			FGGY_C,FGGY_N	No
TCONS_00396999	LOC111879507	XLOC_034035	chr7	78720304	78728340	FGGY carbohydrate kinase domain-containing			FGGY_C,FGGY_N	No
TCONS_00380794	LOC111879507	XLOC_034035	chr7	78720304	78728340	FGGY carbohydrate kinase domain-containing			FGGY_C,FGGY_N	No
TCONS_00361033	LOC111879507	XLOC_034035	chr7	78720304	78728340	FGGY carbohydrate kinase domain-containing			FGGY_C,FGGY_N	No
TCONS_00361034	LOC111879507	XLOC_034035	chr7	78720304	78728340	FGGY carbohydrate kinase domain-containing			FGGY_C,FGGY_N	No
TCONS_00400130	LOC111879507	XLOC_034035	chr7	78720304	78728340	FGGY carbohydrate kinase domain-containing			FGGY_C,FGGY_N	No
TCONS_00396541	LOC111879507	XLOC_034035	chr7	78720304	78728340	FGGY carbohydrate kinase domain-containing			FGGY_C,FGGY_N	No
TCONS_00364347	LOC111879507	XLOC_034035	chr7	78720304	78728340	FGGY carbohydrate kinase domain-containing			FGGY_C,FGGY_N	No
TCONS_00392398	LOC111879507	XLOC_034035	chr7	78720304	78728340	FGGY carbohydrate kinase domain-containing			FGGY_C,FGGY_N	No
TCONS_00378142	LOC111879507	XLOC_034035	chr7	78720304	78728340	FGGY carbohydrate kinase domain-containing			FGGY_C,FGGY_N	No
TCONS_00402972	LOC111879507	XLOC_034035	chr7	78720304	78728340	Bifunctional dethiobiotin synthetase 7,8-diamino-pelargonic acid aminotransferase	ko00780,ko01100,m0780,m1100	GO:0003674,GO:0003824,GO:0004015,GO:0004141,GO:0005575,GO:0005622,GO:0005623,GO:0005737,GO:0005739,GO:0006082,GO:0006732,GO:0006766,GO:0006767,GO:0006768,GO:0006790,GO:0006807,GO:0008150,GO:0008152,GO:0008483,GO:0009058,GO:0009102,GO:0009108,GO:0009110,GO:0009987,GO:0016053,GO:0016740,GO:0016769,GO:0016874,GO:0016879,GO:0016882,GO:0017144,GO:0018130,GO:0019752,GO:0032787,GO:0034641,GO:0042364,GO:0043226,GO:0043227,GO:0043229,GO:0043231,GO:0043436,GO:0043603,GO:0043604,GO:0044237,GO:0044249,GO:0044271,GO:0044272,GO:0044281,GO:0044283,GO:0044424,GO:0044444,GO:0044464,GO:0046394,GO:0046483,GO:0051186,GO:0051188,GO:0071704,GO:0072330,GO:1901360,GO:1901362,GO:1901564,GO:1901566,GO:1901576	AAA_26,Aminotran_3	No
TCONS_00377727	LOC111879507	XLOC_034035	chr7	78720304	78728340	FGGY carbohydrate kinase domain-containing			FGGY_C,FGGY_N	No
TCONS_00371614	LOC111879507	XLOC_034035	chr7	78720304	78728340	FGGY carbohydrate kinase domain-containing			FGGY_C,FGGY_N	No
TCONS_00399323	LOC111879507	XLOC_034035	chr7	78720304	78728340	FGGY carbohydrate kinase domain-containing			FGGY_C,FGGY_N	No
TCONS_00367618	LOC111879507	XLOC_034035	chr7	78720304	78728340	FGGY carbohydrate kinase domain-containing			FGGY_C,FGGY_N	No
TCONS_00393026	LOC111879507	XLOC_034035	chr7	78720304	78728340	FGGY carbohydrate kinase domain-containing			FGGY_C,FGGY_N	No
TCONS_00382102	LOC111879507	XLOC_034035	chr7	78720304	78728340	FGGY carbohydrate kinase domain-containing			FGGY_C,FGGY_N	No
TCONS_00386552	LOC111879507	XLOC_034035	chr7	78720304	78728340	Bifunctional dethiobiotin synthetase 7,8-diamino-pelargonic acid aminotransferase	ko00780,ko01100,m0780,m1100	GO:0003674,GO:0003824,GO:0004015,GO:0004141,GO:0005575,GO:0005622,GO:0005623,GO:0005737,GO:0005739,GO:0006082,GO:0006732,GO:0006766,GO:0006767,GO:0006768,GO:0006790,GO:0006807,GO:0008150,GO:0008152,GO:0008483,GO:0009058,GO:0009102,GO:0009108,GO:0009110,GO:0009987,GO:0016053,GO:0016740,GO:0016769,GO:0016874,GO:0016879,GO:0016882,GO:0017144,GO:0018130,GO:0019752,GO:0032787,GO:0034641,GO:0042364,GO:0043226,GO:0043227,GO:0043229,GO:0043231,GO:0043436,GO:0043603,GO:0043604,GO:0044237,GO:0044249,GO:0044271,GO:0044272,GO:0044281,GO:0044283,GO:0044424,GO:0044444,GO:0044464,GO:0046394,GO:0046483,GO:0051186,GO:0051188,GO:0071704,GO:0072330,GO:1901360,GO:1901362,GO:1901564,GO:1901566,GO:1901576	AAA_26,Aminotran_3	No
TCONS_00377541	LOC111879507	XLOC_034035	chr7	78720304	78728340	FGGY carbohydrate kinase domain-containing			FGGY_C,FGGY_N	No
TCONS_00396543	LOC111879507	XLOC_034035	chr7	78720304	78728340	FGGY carbohydrate kinase domain-containing			FGGY_C,FGGY_N	No
TCONS_00396542	LOC111879507	XLOC_034035	chr7	78720304	78728340	FGGY carbohydrate kinase domain-containing			FGGY_C,FGGY_N	No
TCONS_00380308	LOC111879506	XLOC_034035	chr7	78720304	78728340	Bifunctional dethiobiotin synthetase 7,8-diamino-pelargonic acid aminotransferase	ko00780,ko01100,m0780,m1100	GO:0003674,GO:0003824,GO:0004015,GO:0004141,GO:0005575,GO:0005622,GO:0005623,GO:0005737,GO:0005739,GO:0006082,GO:0006732,GO:0006766,GO:0006767,GO:0006768,GO:0006790,GO:0006807,GO:0008150,GO:0008152,GO:0008483,GO:0009058,GO:0009102,GO:0009108,GO:0009110,GO:0009987,GO:0016053,GO:0016740,GO:0016769,GO:0016874,GO:0016879,GO:0016882,GO:0017144,GO:0018130,GO:0019752,GO:0032787,GO:0034641,GO:0042364,GO:0043226,GO:0043227,GO:0043229,GO:0043231,GO:0043436,GO:0043603,GO:0043604,GO:0044237,GO:0044249,GO:0044271,GO:0044272,GO:0044281,GO:0044283,GO:0044424,GO:0044444,GO:0044464,GO:0046394,GO:0046483,GO:0051186,GO:0051188,GO:0071704,GO:0072330,GO:1901360,GO:1901362,GO:1901564,GO:1901566,GO:1901576	AAA_26,Aminotran_3	No
TCONS_00364829	LOC111879506	XLOC_034035	chr7	78720304	78728340	Bifunctional dethiobiotin synthetase 7,8-diamino-pelargonic acid aminotransferase	ko00780,ko01100,m0780,m1100	GO:0003674,GO:0003824,GO:0004015,GO:0004141,GO:0005575,GO:0005622,GO:0005623,GO:0005737,GO:0005739,GO:0006082,GO:0006732,GO:0006766,GO:0006767,GO:0006768,GO:0006790,GO:0006807,GO:0008150,GO:0008152,GO:0008483,GO:0009058,GO:0009102,GO:0009108,GO:0009110,GO:0009987,GO:0016053,GO:0016740,GO:0016769,GO:0016874,GO:0016879,GO:0016882,GO:0017144,GO:0018130,GO:0019752,GO:0032787,GO:0034641,GO:0042364,GO:0043226,GO:0043227,GO:0043229,GO:0043231,GO:0043436,GO:0043603,GO:0043604,GO:0044237,GO:0044249,GO:0044271,GO:0044272,GO:0044281,GO:0044283,GO:0044424,GO:0044444,GO:0044464,GO:0046394,GO:0046483,GO:0051186,GO:0051188,GO:0071704,GO:0072330,GO:1901360,GO:1901362,GO:1901564,GO:1901566,GO:1901576	AAA_26,Aminotran_3	No
TCONS_00368566	LOC111879506	XLOC_034035	chr7	78720304	78728340	Bifunctional dethiobiotin synthetase 7,8-diamino-pelargonic acid aminotransferase	ko00780,ko01100,m0780,m1100	GO:0003674,GO:0003824,GO:0004015,GO:0004141,GO:0005575,GO:0005622,GO:0005623,GO:0005737,GO:0005739,GO:0006082,GO:0006732,GO:0006766,GO:0006767,GO:0006768,GO:0006790,GO:0006807,GO:0008150,GO:0008152,GO:0008483,GO:0009058,GO:0009102,GO:0009108,GO:0009110,GO:0009987,GO:0016053,GO:0016740,GO:0016769,GO:0016874,GO:0016879,GO:0016882,GO:0017144,GO:0018130,GO:0019752,GO:0032787,GO:0034641,GO:0042364,GO:0043226,GO:0043227,GO:0043229,GO:0043231,GO:0043436,GO:0043603,GO:0043604,GO:0044237,GO:0044249,GO:0044271,GO:0044272,GO:0044281,GO:0044283,GO:0044424,GO:0044444,GO:0044464,GO:0046394,GO:0046483,GO:0051186,GO:0051188,GO:0071704,GO:0072330,GO:1901360,GO:1901362,GO:1901564,GO:1901566,GO:1901576	AAA_26,Aminotran_3	No
TCONS_00393504	LOC111879506	XLOC_034035	chr7	78720304	78728340	Bifunctional dethiobiotin synthetase 7,8-diamino-pelargonic acid aminotransferase	ko00780,ko01100,m0780,m1100	GO:0003674,GO:0003824,GO:0004015,GO:0004141,GO:0005575,GO:0005622,GO:0005623,GO:0005737,GO:0005739,GO:0006082,GO:0006732,GO:0006766,GO:0006767,GO:0006768,GO:0006790,GO:0006807,GO:0008150,GO:0008152,GO:0008483,GO:0009058,GO:0009102,GO:0009108,GO:0009110,GO:0009987,GO:0016053,GO:0016740,GO:0016769,GO:0016874,GO:0016879,GO:0016882,GO:0017144,GO:0018130,GO:0019752,GO:0032787,GO:0034641,GO:0042364,GO:0043226,GO:0043227,GO:0043229,GO:0043231,GO:0043436,GO:0043603,GO:0043604,GO:0044237,GO:0044249,GO:0044271,GO:0044272,GO:0044281,GO:0044283,GO:0044424,GO:0044444,GO:0044464,GO:0046394,GO:0046483,GO:0051186,GO:0051188,GO:0071704,GO:0072330,GO:1901360,GO:1901362,GO:1901564,GO:1901566,GO:1901576	AAA_26,Aminotran_3	No
TCONS_00393027	LOC111879506	XLOC_034035	chr7	78720304	78728340	Bifunctional dethiobiotin synthetase 7,8-diamino-pelargonic acid aminotransferase	ko00780,ko01100,m0780,m1100	GO:0003674,GO:0003824,GO:0004015,GO:0004141,GO:0005575,GO:0005622,GO:0005623,GO:0005737,GO:0005739,GO:0006082,GO:0006732,GO:0006766,GO:0006767,GO:0006768,GO:0006790,GO:0006807,GO:0008150,GO:0008152,GO:0008483,GO:0009058,GO:0009102,GO:0009108,GO:0009110,GO:0009987,GO:0016053,GO:0016740,GO:0016769,GO:0016874,GO:0016879,GO:0016882,GO:0017144,GO:0018130,GO:0019752,GO:0032787,GO:0034641,GO:0042364,GO:0043226,GO:0043227,GO:0043229,GO:0043231,GO:0043436,GO:0043603,GO:0043604,GO:0044237,GO:0044249,GO:0044271,GO:0044272,GO:0044281,GO:0044283,GO:0044424,GO:0044444,GO:0044464,GO:0046394,GO:0046483,GO:0051186,GO:0051188,GO:0071704,GO:0072330,GO:1901360,GO:1901362,GO:1901564,GO:1901566,GO:1901576	AAA_26,Aminotran_3	No
TCONS_00388302	LOC111879506	XLOC_034035	chr7	78720304	78728340	Bifunctional dethiobiotin synthetase 7,8-diamino-pelargonic acid aminotransferase	ko00780,ko01100,m0780,m1100	GO:0003674,GO:0003824,GO:0004015,GO:0004141,GO:0005575,GO:0005622,GO:0005623,GO:0005737,GO:0005739,GO:0006082,GO:0006732,GO:0006766,GO:0006767,GO:0006768,GO:0006790,GO:0006807,GO:0008150,GO:0008152,GO:0008483,GO:0009058,GO:0009102,GO:0009108,GO:0009110,GO:0009987,GO:0016053,GO:0016740,GO:0016769,GO:0016874,GO:0016879,GO:0016882,GO:0017144,GO:0018130,GO:0019752,GO:0032787,GO:0034641,GO:0042364,GO:0043226,GO:0043227,GO:0043229,GO:0043231,GO:0043436,GO:0043603,GO:0043604,GO:0044237,GO:0044249,GO:0044271,GO:0044272,GO:0044281,GO:0044283,GO:0044424,GO:0044444,GO:0044464,GO:0046394,GO:0046483,GO:0051186,GO:0051188,GO:0071704,GO:0072330,GO:1901360,GO:1901362,GO:1901564,GO:1901566,GO:1901576	AAA_26,Aminotran_3	No
TCONS_00371615	LOC111879506	XLOC_034035	chr7	78720304	78728340	Bifunctional dethiobiotin synthetase 7,8-diamino-pelargonic acid aminotransferase	ko00780,ko01100,m0780,m1100	GO:0003674,GO:0003824,GO:0004015,GO:0004141,GO:0005575,GO:0005622,GO:0005623,GO:0005737,GO:0005739,GO:0006082,GO:0006732,GO:0006766,GO:0006767,GO:0006768,GO:0006790,GO:0006807,GO:0008150,GO:0008152,GO:0008483,GO:0009058,GO:0009102,GO:0009108,GO:0009110,GO:0009987,GO:0016053,GO:0016740,GO:0016769,GO:0016874,GO:0016879,GO:0016882,GO:0017144,GO:0018130,GO:0019752,GO:0032787,GO:0034641,GO:0042364,GO:0043226,GO:0043227,GO:0043229,GO:0043231,GO:0043436,GO:0043603,GO:0043604,GO:0044237,GO:0044249,GO:0044271,GO:0044272,GO:0044281,GO:0044283,GO:0044424,GO:0044444,GO:0044464,GO:0046394,GO:0046483,GO:0051186,GO:0051188,GO:0071704,GO:0072330,GO:1901360,GO:1901362,GO:1901564,GO:1901566,GO:1901576	AAA_26,Aminotran_3	No
TCONS_00367619	LOC111879506	XLOC_034035	chr7	78720304	78728340	Bifunctional dethiobiotin synthetase 7,8-diamino-pelargonic acid aminotransferase	ko00780,ko01100,m0780,m1100	GO:0003674,GO:0003824,GO:0004015,GO:0004141,GO:0005575,GO:0005622,GO:0005623,GO:0005737,GO:0005739,GO:0006082,GO:0006732,GO:0006766,GO:0006767,GO:0006768,GO:0006790,GO:0006807,GO:0008150,GO:0008152,GO:0008483,GO:0009058,GO:0009102,GO:0009108,GO:0009110,GO:0009987,GO:0016053,GO:0016740,GO:0016769,GO:0016874,GO:0016879,GO:0016882,GO:0017144,GO:0018130,GO:0019752,GO:0032787,GO:0034641,GO:0042364,GO:0043226,GO:0043227,GO:0043229,GO:0043231,GO:0043436,GO:0043603,GO:0043604,GO:0044237,GO:0044249,GO:0044271,GO:0044272,GO:0044281,GO:0044283,GO:0044424,GO:0044444,GO:0044464,GO:0046394,GO:0046483,GO:0051186,GO:0051188,GO:0071704,GO:0072330,GO:1901360,GO:1901362,GO:1901564,GO:1901566,GO:1901576	AAA_26,Aminotran_3	No
TCONS_00398550	LOC111879506	XLOC_034035	chr7	78720304	78728340	Bifunctional dethiobiotin synthetase 7,8-diamino-pelargonic acid aminotransferase	ko00780,ko01100,m0780,m1100	GO:0003674,GO:0003824,GO:0004015,GO:0004141,GO:0005575,GO:0005622,GO:0005623,GO:0005737,GO:0005739,GO:0006082,GO:0006732,GO:0006766,GO:0006767,GO:0006768,GO:0006790,GO:0006807,GO:0008150,GO:0008152,GO:0008483,GO:0009058,GO:0009102,GO:0009108,GO:0009110,GO:0009987,GO:0016053,GO:0016740,GO:0016769,GO:0016874,GO:0016879,GO:0016882,GO:0017144,GO:0018130,GO:0019752,GO:0032787,GO:0034641,GO:0042364,GO:0043226,GO:0043227,GO:0043229,GO:0043231,GO:0043436,GO:0043603,GO:0043604,GO:0044237,GO:0044249,GO:0044271,GO:0044272,GO:0044281,GO:0044283,GO:0044424,GO:0044444,GO:0044464,GO:0046394,GO:0046483,GO:0051186,GO:0051188,GO:0071704,GO:0072330,GO:1901360,GO:1901362,GO:1901564,GO:1901566,GO:1901576	AAA_26,Aminotran_3	No
TCONS_00397264	LOC111879506	XLOC_034035	chr7	78720304	78728340	Bifunctional dethiobiotin synthetase 7,8-diamino-pelargonic acid aminotransferase	ko00780,ko01100,m0780,m1100	GO:0003674,GO:0003824,GO:0004015,GO:0004141,GO:0005575,GO:0005622,GO:0005623,GO:0005737,GO:0005739,GO:0006082,GO:0006732,GO:0006766,GO:0006767,GO:0006768,GO:0006790,GO:0006807,GO:0008150,GO:0008152,GO:0008483,GO:0009058,GO:0009102,GO:0009108,GO:0009110,GO:0009987,GO:0016053,GO:0016740,GO:0016769,GO:0016874,GO:0016879,GO:0016882,GO:0017144,GO:0018130,GO:0019752,GO:0032787,GO:0034641,GO:0042364,GO:0043226,GO:0043227,GO:0043229,GO:0043231,GO:0043436,GO:0043603,GO:0043604,GO:0044237,GO:0044249,GO:0044271,GO:0044272,GO:0044281,GO:0044283,GO:0044424,GO:0044444,GO:0044464,GO:0046394,GO:0046483,GO:0051186,GO:0051188,GO:0071704,GO:0072330,GO:1901360,GO:1901362,GO:1901564,GO:1901566,GO:1901576	AAA_26,Aminotran_3	No
TCONS_00361035	LOC111879506	XLOC_034035	chr7	78720304	78728340	Bifunctional dethiobiotin synthetase 7,8-diamino-pelargonic acid aminotransferase	ko00780,ko01100,m0780,m1100	GO:0003674,GO:0003824,GO:0004015,GO:0004141,GO:0005575,GO:0005622,GO:0005623,GO:0005737,GO:0005739,GO:0006082,GO:0006732,GO:0006766,GO:0006767,GO:0006768,GO:0006790,GO:0006807,GO:0008150,GO:0008152,GO:0008483,GO:0009058,GO:0009102,GO:0009108,GO:0009110,GO:0009987,GO:0016053,GO:0016740,GO:0016769,GO:0016874,GO:0016879,GO:0016882,GO:0017144,GO:0018130,GO:0019752,GO:0032787,GO:0034641,GO:0042364,GO:0043226,GO:0043227,GO:0043229,GO:0043231,GO:0043436,GO:0043603,GO:0043604,GO:0044237,GO:0044249,GO:0044271,GO:0044272,GO:0044281,GO:0044283,GO:0044424,GO:0044444,GO:0044464,GO:0046394,GO:0046483,GO:0051186,GO:0051188,GO:0071704,GO:0072330,GO:1901360,GO:1901362,GO:1901564,GO:1901566,GO:1901576	AAA_26,Aminotran_3	No
TCONS_00378529	LOC111879506	XLOC_034035	chr7	78720304	78728340	Bifunctional dethiobiotin synthetase 7,8-diamino-pelargonic acid aminotransferase	ko00780,ko01100,m0780,m1100	GO:0003674,GO:0003824,GO:0004015,GO:0004141,GO:0005575,GO:0005622,GO:0005623,GO:0005737,GO:0005739,GO:0006082,GO:0006732,GO:0006766,GO:0006767,GO:0006768,GO:0006790,GO:0006807,GO:0008150,GO:0008152,GO:0008483,GO:0009058,GO:0009102,GO:0009108,GO:0009110,GO:0009987,GO:0016053,GO:0016740,GO:0016769,GO:0016874,GO:0016879,GO:0016882,GO:0017144,GO:0018130,GO:0019752,GO:0032787,GO:0034641,GO:0042364,GO:0043226,GO:0043227,GO:0043229,GO:0043231,GO:0043436,GO:0043603,GO:0043604,GO:0044237,GO:0044249,GO:0044271,GO:0044272,GO:0044281,GO:0044283,GO:0044424,GO:0044444,GO:0044464,GO:0046394,GO:0046483,GO:0051186,GO:0051188,GO:0071704,GO:0072330,GO:1901360,GO:1901362,GO:1901564,GO:1901566,GO:1901576	AAA_26,Aminotran_3	No
TCONS_00368895	LOC111879506	XLOC_034035	chr7	78720304	78728340	Bifunctional dethiobiotin synthetase 7,8-diamino-pelargonic acid aminotransferase	ko00780,ko01100,m0780,m1100	GO:0003674,GO:0003824,GO:0004015,GO:0004141,GO:0005575,GO:0005622,GO:0005623,GO:0005737,GO:0005739,GO:0006082,GO:0006732,GO:0006766,GO:0006767,GO:0006768,GO:0006790,GO:0006807,GO:0008150,GO:0008152,GO:0008483,GO:0009058,GO:0009102,GO:0009108,GO:0009110,GO:0009987,GO:0016053,GO:0016740,GO:0016769,GO:0016874,GO:0016879,GO:0016882,GO:0017144,GO:0018130,GO:0019752,GO:0032787,GO:0034641,GO:0042364,GO:0043226,GO:0043227,GO:0043229,GO:0043231,GO:0043436,GO:0043603,GO:0043604,GO:0044237,GO:0044249,GO:0044271,GO:0044272,GO:0044281,GO:0044283,GO:0044424,GO:0044444,GO:0044464,GO:0046394,GO:0046483,GO:0051186,GO:0051188,GO:0071704,GO:0072330,GO:1901360,GO:1901362,GO:1901564,GO:1901566,GO:1901576	AAA_26,Aminotran_3	No
TCONS_00391415	LOC111879506	XLOC_034035	chr7	78720304	78728340	Bifunctional dethiobiotin synthetase 7,8-diamino-pelargonic acid aminotransferase	ko00780,ko01100,m0780,m1100	GO:0003674,GO:0003824,GO:0004015,GO:0004141,GO:0005575,GO:0005622,GO:0005623,GO:0005737,GO:0005739,GO:0006082,GO:0006732,GO:0006766,GO:0006767,GO:0006768,GO:0006790,GO:0006807,GO:0008150,GO:0008152,GO:0008483,GO:0009058,GO:0009102,GO:0009108,GO:0009110,GO:0009987,GO:0016053,GO:0016740,GO:0016769,GO:0016874,GO:0016879,GO:0016882,GO:0017144,GO:0018130,GO:0019752,GO:0032787,GO:0034641,GO:0042364,GO:0043226,GO:0043227,GO:0043229,GO:0043231,GO:0043436,GO:0043603,GO:0043604,GO:0044237,GO:0044249,GO:0044271,GO:0044272,GO:0044281,GO:0044283,GO:0044424,GO:0044444,GO:0044464,GO:0046394,GO:0046483,GO:0051186,GO:0051188,GO:0071704,GO:0072330,GO:1901360,GO:1901362,GO:1901564,GO:1901566,GO:1901576	AAA_26,Aminotran_3	No
TCONS_00389115	LOC111879506	XLOC_034035	chr7	78720304	78728340	Bifunctional dethiobiotin synthetase 7,8-diamino-pelargonic acid aminotransferase	ko00780,ko01100,m0780,m1100	GO:0003674,GO:0003824,GO:0004015,GO:0004141,GO:0005575,GO:0005622,GO:0005623,GO:0005737,GO:0005739,GO:0006082,GO:0006732,GO:0006766,GO:0006767,GO:0006768,GO:0006790,GO:0006807,GO:0008150,GO:0008152,GO:0008483,GO:0009058,GO:0009102,GO:0009108,GO:0009110,GO:0009987,GO:0016053,GO:0016740,GO:0016769,GO:0016874,GO:0016879,GO:0016882,GO:0017144,GO:0018130,GO:0019752,GO:0032787,GO:0034641,GO:0042364,GO:0043226,GO:0043227,GO:0043229,GO:0043231,GO:0043436,GO:0043603,GO:0043604,GO:0044237,GO:0044249,GO:0044271,GO:0044272,GO:0044281,GO:0044283,GO:0044424,GO:0044444,GO:0044464,GO:0046394,GO:0046483,GO:0051186,GO:0051188,GO:0071704,GO:0072330,GO:1901360,GO:1901362,GO:1901564,GO:1901566,GO:1901576	AAA_26,Aminotran_3	No
TCONS_00399825	LOC111879506	XLOC_034035	chr7	78720304	78728340	Bifunctional dethiobiotin synthetase 7,8-diamino-pelargonic acid aminotransferase	ko00780,ko01100,m0780,m1100	GO:0003674,GO:0003824,GO:0004015,GO:0004141,GO:0005575,GO:0005622,GO:0005623,GO:0005737,GO:0005739,GO:0006082,GO:0006732,GO:0006766,GO:0006767,GO:0006768,GO:0006790,GO:0006807,GO:0008150,GO:0008152,GO:0008483,GO:0009058,GO:0009102,GO:0009108,GO:0009110,GO:0009987,GO:0016053,GO:0016740,GO:0016769,GO:0016874,GO:0016879,GO:0016882,GO:0017144,GO:0018130,GO:0019752,GO:0032787,GO:0034641,GO:0042364,GO:0043226,GO:0043227,GO:0043229,GO:0043231,GO:0043436,GO:0043603,GO:0043604,GO:0044237,GO:0044249,GO:0044271,GO:0044272,GO:0044281,GO:0044283,GO:0044424,GO:0044444,GO:0044464,GO:0046394,GO:0046483,GO:0051186,GO:0051188,GO:0071704,GO:0072330,GO:1901360,GO:1901362,GO:1901564,GO:1901566,GO:1901576	AAA_26,Aminotran_3	No
TCONS_00388635	LOC111879506	XLOC_034035	chr7	78720304	78728340	Bifunctional dethiobiotin synthetase 7,8-diamino-pelargonic acid aminotransferase	ko00780,ko01100,m0780,m1100	GO:0003674,GO:0003824,GO:0004015,GO:0004141,GO:0005575,GO:0005622,GO:0005623,GO:0005737,GO:0005739,GO:0006082,GO:0006732,GO:0006766,GO:0006767,GO:0006768,GO:0006790,GO:0006807,GO:0008150,GO:0008152,GO:0008483,GO:0009058,GO:0009102,GO:0009108,GO:0009110,GO:0009987,GO:0016053,GO:0016740,GO:0016769,GO:0016874,GO:0016879,GO:0016882,GO:0017144,GO:0018130,GO:0019752,GO:0032787,GO:0034641,GO:0042364,GO:0043226,GO:0043227,GO:0043229,GO:0043231,GO:0043436,GO:0043603,GO:0043604,GO:0044237,GO:0044249,GO:0044271,GO:0044272,GO:0044281,GO:0044283,GO:0044424,GO:0044444,GO:0044464,GO:0046394,GO:0046483,GO:0051186,GO:0051188,GO:0071704,GO:0072330,GO:1901360,GO:1901362,GO:1901564,GO:1901566,GO:1901576	AAA_26,Aminotran_3	No
TCONS_00377193	LOC111879506	XLOC_034035	chr7	78720304	78728340	Bifunctional dethiobiotin synthetase 7,8-diamino-pelargonic acid aminotransferase	ko00780,ko01100,m0780,m1100	GO:0003674,GO:0003824,GO:0004015,GO:0004141,GO:0005575,GO:0005622,GO:0005623,GO:0005737,GO:0005739,GO:0006082,GO:0006732,GO:0006766,GO:0006767,GO:0006768,GO:0006790,GO:0006807,GO:0008150,GO:0008152,GO:0008483,GO:0009058,GO:0009102,GO:0009108,GO:0009110,GO:0009987,GO:0016053,GO:0016740,GO:0016769,GO:0016874,GO:0016879,GO:0016882,GO:0017144,GO:0018130,GO:0019752,GO:0032787,GO:0034641,GO:0042364,GO:0043226,GO:0043227,GO:0043229,GO:0043231,GO:0043436,GO:0043603,GO:0043604,GO:0044237,GO:0044249,GO:0044271,GO:0044272,GO:0044281,GO:0044283,GO:0044424,GO:0044444,GO:0044464,GO:0046394,GO:0046483,GO:0051186,GO:0051188,GO:0071704,GO:0072330,GO:1901360,GO:1901362,GO:1901564,GO:1901566,GO:1901576	AAA_26,Aminotran_3	No
TCONS_00363806	LOC111879506	XLOC_034035	chr7	78720304	78728340					No
TCONS_00390146	LOC111879506	XLOC_034035	chr7	78720304	78728340	Bifunctional dethiobiotin synthetase 7,8-diamino-pelargonic acid aminotransferase	ko00780,ko01100,m0780,m1100	GO:0003674,GO:0003824,GO:0004015,GO:0004141,GO:0005575,GO:0005622,GO:0005623,GO:0005737,GO:0005739,GO:0006082,GO:0006732,GO:0006766,GO:0006767,GO:0006768,GO:0006790,GO:0006807,GO:0008150,GO:0008152,GO:0008483,GO:0009058,GO:0009102,GO:0009108,GO:0009110,GO:0009987,GO:0016053,GO:0016740,GO:0016769,GO:0016874,GO:0016879,GO:0016882,GO:0017144,GO:0018130,GO:0019752,GO:0032787,GO:0034641,GO:0042364,GO:0043226,GO:0043227,GO:0043229,GO:0043231,GO:0043436,GO:0043603,GO:0043604,GO:0044237,GO:0044249,GO:0044271,GO:0044272,GO:0044281,GO:0044283,GO:0044424,GO:0044444,GO:0044464,GO:0046394,GO:0046483,GO:0051186,GO:0051188,GO:0071704,GO:0072330,GO:1901360,GO:1901362,GO:1901564,GO:1901566,GO:1901576	AAA_26,Aminotran_3	No
TCONS_00363807	LOC111879506	XLOC_034035	chr7	78720304	78728340	Bifunctional dethiobiotin synthetase 7,8-diamino-pelargonic acid aminotransferase	ko00780,ko01100,m0780,m1100	GO:0003674,GO:0003824,GO:0004015,GO:0004141,GO:0005575,GO:0005622,GO:0005623,GO:0005737,GO:0005739,GO:0006082,GO:0006732,GO:0006766,GO:0006767,GO:0006768,GO:0006790,GO:0006807,GO:0008150,GO:0008152,GO:0008483,GO:0009058,GO:0009102,GO:0009108,GO:0009110,GO:0009987,GO:0016053,GO:0016740,GO:0016769,GO:0016874,GO:0016879,GO:0016882,GO:0017144,GO:0018130,GO:0019752,GO:0032787,GO:0034641,GO:0042364,GO:0043226,GO:0043227,GO:0043229,GO:0043231,GO:0043436,GO:0043603,GO:0043604,GO:0044237,GO:0044249,GO:0044271,GO:0044272,GO:0044281,GO:0044283,GO:0044424,GO:0044444,GO:0044464,GO:0046394,GO:0046483,GO:0051186,GO:0051188,GO:0071704,GO:0072330,GO:1901360,GO:1901362,GO:1901564,GO:1901566,GO:1901576	AAA_26,Aminotran_3	No
TCONS_00368896	LOC111879506	XLOC_034035	chr7	78720304	78728340	Bifunctional dethiobiotin synthetase 7,8-diamino-pelargonic acid aminotransferase	ko00780,ko01100,m0780,m1100	GO:0003674,GO:0003824,GO:0004015,GO:0004141,GO:0005575,GO:0005622,GO:0005623,GO:0005737,GO:0005739,GO:0006082,GO:0006732,GO:0006766,GO:0006767,GO:0006768,GO:0006790,GO:0006807,GO:0008150,GO:0008152,GO:0008483,GO:0009058,GO:0009102,GO:0009108,GO:0009110,GO:0009987,GO:0016053,GO:0016740,GO:0016769,GO:0016874,GO:0016879,GO:0016882,GO:0017144,GO:0018130,GO:0019752,GO:0032787,GO:0034641,GO:0042364,GO:0043226,GO:0043227,GO:0043229,GO:0043231,GO:0043436,GO:0043603,GO:0043604,GO:0044237,GO:0044249,GO:0044271,GO:0044272,GO:0044281,GO:0044283,GO:0044424,GO:0044444,GO:0044464,GO:0046394,GO:0046483,GO:0051186,GO:0051188,GO:0071704,GO:0072330,GO:1901360,GO:1901362,GO:1901564,GO:1901566,GO:1901576	AAA_26,Aminotran_3	No
TCONS_00392191	LOC111879506	XLOC_034035	chr7	78720304	78728340	Bifunctional dethiobiotin synthetase 7,8-diamino-pelargonic acid aminotransferase	ko00780,ko01100,m0780,m1100	GO:0003674,GO:0003824,GO:0004015,GO:0004141,GO:0005575,GO:0005622,GO:0005623,GO:0005737,GO:0005739,GO:0006082,GO:0006732,GO:0006766,GO:0006767,GO:0006768,GO:0006790,GO:0006807,GO:0008150,GO:0008152,GO:0008483,GO:0009058,GO:0009102,GO:0009108,GO:0009110,GO:0009987,GO:0016053,GO:0016740,GO:0016769,GO:0016874,GO:0016879,GO:0016882,GO:0017144,GO:0018130,GO:0019752,GO:0032787,GO:0034641,GO:0042364,GO:0043226,GO:0043227,GO:0043229,GO:0043231,GO:0043436,GO:0043603,GO:0043604,GO:0044237,GO:0044249,GO:0044271,GO:0044272,GO:0044281,GO:0044283,GO:0044424,GO:0044444,GO:0044464,GO:0046394,GO:0046483,GO:0051186,GO:0051188,GO:0071704,GO:0072330,GO:1901360,GO:1901362,GO:1901564,GO:1901566,GO:1901576	AAA_26,Aminotran_3	No
TCONS_00401682	LOC111879506	XLOC_034035	chr7	78720304	78728340	Bifunctional dethiobiotin synthetase 7,8-diamino-pelargonic acid aminotransferase	ko00780,ko01100,m0780,m1100	GO:0003674,GO:0003824,GO:0004015,GO:0004141,GO:0005575,GO:0005622,GO:0005623,GO:0005737,GO:0005739,GO:0006082,GO:0006732,GO:0006766,GO:0006767,GO:0006768,GO:0006790,GO:0006807,GO:0008150,GO:0008152,GO:0008483,GO:0009058,GO:0009102,GO:0009108,GO:0009110,GO:0009987,GO:0016053,GO:0016740,GO:0016769,GO:0016874,GO:0016879,GO:0016882,GO:0017144,GO:0018130,GO:0019752,GO:0032787,GO:0034641,GO:0042364,GO:0043226,GO:0043227,GO:0043229,GO:0043231,GO:0043436,GO:0043603,GO:0043604,GO:0044237,GO:0044249,GO:0044271,GO:0044272,GO:0044281,GO:0044283,GO:0044424,GO:0044444,GO:0044464,GO:0046394,GO:0046483,GO:0051186,GO:0051188,GO:0071704,GO:0072330,GO:1901360,GO:1901362,GO:1901564,GO:1901566,GO:1901576	AAA_26,Aminotran_3	No
TCONS_00391416	LOC111879506	XLOC_034035	chr7	78720304	78728340	Bifunctional dethiobiotin synthetase 7,8-diamino-pelargonic acid aminotransferase	ko00780,ko01100,m0780,m1100	GO:0003674,GO:0003824,GO:0004015,GO:0004141,GO:0005575,GO:0005622,GO:0005623,GO:0005737,GO:0005739,GO:0006082,GO:0006732,GO:0006766,GO:0006767,GO:0006768,GO:0006790,GO:0006807,GO:0008150,GO:0008152,GO:0008483,GO:0009058,GO:0009102,GO:0009108,GO:0009110,GO:0009987,GO:0016053,GO:0016740,GO:0016769,GO:0016874,GO:0016879,GO:0016882,GO:0017144,GO:0018130,GO:0019752,GO:0032787,GO:0034641,GO:0042364,GO:0043226,GO:0043227,GO:0043229,GO:0043231,GO:0043436,GO:0043603,GO:0043604,GO:0044237,GO:0044249,GO:0044271,GO:0044272,GO:0044281,GO:0044283,GO:0044424,GO:0044444,GO:0044464,GO:0046394,GO:0046483,GO:0051186,GO:0051188,GO:0071704,GO:0072330,GO:1901360,GO:1901362,GO:1901564,GO:1901566,GO:1901576	AAA_26,Aminotran_3	No
TCONS_00389116	LOC111879506	XLOC_034035	chr7	78720304	78728340	Bifunctional dethiobiotin synthetase 7,8-diamino-pelargonic acid aminotransferase	ko00780,ko01100,m0780,m1100	GO:0003674,GO:0003824,GO:0004015,GO:0004141,GO:0005575,GO:0005622,GO:0005623,GO:0005737,GO:0005739,GO:0006082,GO:0006732,GO:0006766,GO:0006767,GO:0006768,GO:0006790,GO:0006807,GO:0008150,GO:0008152,GO:0008483,GO:0009058,GO:0009102,GO:0009108,GO:0009110,GO:0009987,GO:0016053,GO:0016740,GO:0016769,GO:0016874,GO:0016879,GO:0016882,GO:0017144,GO:0018130,GO:0019752,GO:0032787,GO:0034641,GO:0042364,GO:0043226,GO:0043227,GO:0043229,GO:0043231,GO:0043436,GO:0043603,GO:0043604,GO:0044237,GO:0044249,GO:0044271,GO:0044272,GO:0044281,GO:0044283,GO:0044424,GO:0044444,GO:0044464,GO:0046394,GO:0046483,GO:0051186,GO:0051188,GO:0071704,GO:0072330,GO:1901360,GO:1901362,GO:1901564,GO:1901566,GO:1901576	AAA_26,Aminotran_3	No
TCONS_00389418	LOC111879506	XLOC_034035	chr7	78720304	78728340	Bifunctional dethiobiotin synthetase 7,8-diamino-pelargonic acid aminotransferase	ko00780,ko01100,m0780,m1100	GO:0003674,GO:0003824,GO:0004015,GO:0004141,GO:0005575,GO:0005622,GO:0005623,GO:0005737,GO:0005739,GO:0006082,GO:0006732,GO:0006766,GO:0006767,GO:0006768,GO:0006790,GO:0006807,GO:0008150,GO:0008152,GO:0008483,GO:0009058,GO:0009102,GO:0009108,GO:0009110,GO:0009987,GO:0016053,GO:0016740,GO:0016769,GO:0016874,GO:0016879,GO:0016882,GO:0017144,GO:0018130,GO:0019752,GO:0032787,GO:0034641,GO:0042364,GO:0043226,GO:0043227,GO:0043229,GO:0043231,GO:0043436,GO:0043603,GO:0043604,GO:0044237,GO:0044249,GO:0044271,GO:0044272,GO:0044281,GO:0044283,GO:0044424,GO:0044444,GO:0044464,GO:0046394,GO:0046483,GO:0051186,GO:0051188,GO:0071704,GO:0072330,GO:1901360,GO:1901362,GO:1901564,GO:1901566,GO:1901576	AAA_26,Aminotran_3	No
TCONS_00399973	LOC111879506	XLOC_034035	chr7	78720304	78728340	Bifunctional dethiobiotin synthetase 7,8-diamino-pelargonic acid aminotransferase	ko00780,ko01100,m0780,m1100	GO:0003674,GO:0003824,GO:0004015,GO:0004141,GO:0005575,GO:0005622,GO:0005623,GO:0005737,GO:0005739,GO:0006082,GO:0006732,GO:0006766,GO:0006767,GO:0006768,GO:0006790,GO:0006807,GO:0008150,GO:0008152,GO:0008483,GO:0009058,GO:0009102,GO:0009108,GO:0009110,GO:0009987,GO:0016053,GO:0016740,GO:0016769,GO:0016874,GO:0016879,GO:0016882,GO:0017144,GO:0018130,GO:0019752,GO:0032787,GO:0034641,GO:0042364,GO:0043226,GO:0043227,GO:0043229,GO:0043231,GO:0043436,GO:0043603,GO:0043604,GO:0044237,GO:0044249,GO:0044271,GO:0044272,GO:0044281,GO:0044283,GO:0044424,GO:0044444,GO:0044464,GO:0046394,GO:0046483,GO:0051186,GO:0051188,GO:0071704,GO:0072330,GO:1901360,GO:1901362,GO:1901564,GO:1901566,GO:1901576	AAA_26,Aminotran_3	No
TCONS_00399972	LOC111879506	XLOC_034035	chr7	78720304	78728340	Bifunctional dethiobiotin synthetase 7,8-diamino-pelargonic acid aminotransferase	ko00780,ko01100,m0780,m1100	GO:0003674,GO:0003824,GO:0004015,GO:0004141,GO:0005575,GO:0005622,GO:0005623,GO:0005737,GO:0005739,GO:0006082,GO:0006732,GO:0006766,GO:0006767,GO:0006768,GO:0006790,GO:0006807,GO:0008150,GO:0008152,GO:0008483,GO:0009058,GO:0009102,GO:0009108,GO:0009110,GO:0009987,GO:0016053,GO:0016740,GO:0016769,GO:0016874,GO:0016879,GO:0016882,GO:0017144,GO:0018130,GO:0019752,GO:0032787,GO:0034641,GO:0042364,GO:0043226,GO:0043227,GO:0043229,GO:0043231,GO:0043436,GO:0043603,GO:0043604,GO:0044237,GO:0044249,GO:0044271,GO:0044272,GO:0044281,GO:0044283,GO:0044424,GO:0044444,GO:0044464,GO:0046394,GO:0046483,GO:0051186,GO:0051188,GO:0071704,GO:0072330,GO:1901360,GO:1901362,GO:1901564,GO:1901566,GO:1901576	AAA_26,Aminotran_3	No
TCONS_00377194	LOC111879506	XLOC_034035	chr7	78720304	78728340	Bifunctional dethiobiotin synthetase 7,8-diamino-pelargonic acid aminotransferase	ko00780,ko01100,m0780,m1100	GO:0003674,GO:0003824,GO:0004015,GO:0004141,GO:0005575,GO:0005622,GO:0005623,GO:0005737,GO:0005739,GO:0006082,GO:0006732,GO:0006766,GO:0006767,GO:0006768,GO:0006790,GO:0006807,GO:0008150,GO:0008152,GO:0008483,GO:0009058,GO:0009102,GO:0009108,GO:0009110,GO:0009987,GO:0016053,GO:0016740,GO:0016769,GO:0016874,GO:0016879,GO:0016882,GO:0017144,GO:0018130,GO:0019752,GO:0032787,GO:0034641,GO:0042364,GO:0043226,GO:0043227,GO:0043229,GO:0043231,GO:0043436,GO:0043603,GO:0043604,GO:0044237,GO:0044249,GO:0044271,GO:0044272,GO:0044281,GO:0044283,GO:0044424,GO:0044444,GO:0044464,GO:0046394,GO:0046483,GO:0051186,GO:0051188,GO:0071704,GO:0072330,GO:1901360,GO:1901362,GO:1901564,GO:1901566,GO:1901576	AAA_26,Aminotran_3	No
TCONS_00390331	LOC111879506	XLOC_034035	chr7	78720304	78728340	Bifunctional dethiobiotin synthetase 7,8-diamino-pelargonic acid aminotransferase	ko00780,ko01100,m0780,m1100	GO:0003674,GO:0003824,GO:0004015,GO:0004141,GO:0005575,GO:0005622,GO:0005623,GO:0005737,GO:0005739,GO:0006082,GO:0006732,GO:0006766,GO:0006767,GO:0006768,GO:0006790,GO:0006807,GO:0008150,GO:0008152,GO:0008483,GO:0009058,GO:0009102,GO:0009108,GO:0009110,GO:0009987,GO:0016053,GO:0016740,GO:0016769,GO:0016874,GO:0016879,GO:0016882,GO:0017144,GO:0018130,GO:0019752,GO:0032787,GO:0034641,GO:0042364,GO:0043226,GO:0043227,GO:0043229,GO:0043231,GO:0043436,GO:0043603,GO:0043604,GO:0044237,GO:0044249,GO:0044271,GO:0044272,GO:0044281,GO:0044283,GO:0044424,GO:0044444,GO:0044464,GO:0046394,GO:0046483,GO:0051186,GO:0051188,GO:0071704,GO:0072330,GO:1901360,GO:1901362,GO:1901564,GO:1901566,GO:1901576	AAA_26,Aminotran_3	No
TCONS_00369468	LOC111879506	XLOC_034035	chr7	78720304	78728340	Bifunctional dethiobiotin synthetase 7,8-diamino-pelargonic acid aminotransferase	ko00780,ko01100,m0780,m1100	GO:0003674,GO:0003824,GO:0004015,GO:0004141,GO:0005575,GO:0005622,GO:0005623,GO:0005737,GO:0005739,GO:0006082,GO:0006732,GO:0006766,GO:0006767,GO:0006768,GO:0006790,GO:0006807,GO:0008150,GO:0008152,GO:0008483,GO:0009058,GO:0009102,GO:0009108,GO:0009110,GO:0009987,GO:0016053,GO:0016740,GO:0016769,GO:0016874,GO:0016879,GO:0016882,GO:0017144,GO:0018130,GO:0019752,GO:0032787,GO:0034641,GO:0042364,GO:0043226,GO:0043227,GO:0043229,GO:0043231,GO:0043436,GO:0043603,GO:0043604,GO:0044237,GO:0044249,GO:0044271,GO:0044272,GO:0044281,GO:0044283,GO:0044424,GO:0044444,GO:0044464,GO:0046394,GO:0046483,GO:0051186,GO:0051188,GO:0071704,GO:0072330,GO:1901360,GO:1901362,GO:1901564,GO:1901566,GO:1901576	AAA_26,Aminotran_3	No
TCONS_00367620	LOC111879506	XLOC_034035	chr7	78720304	78728340	Bifunctional dethiobiotin synthetase 7,8-diamino-pelargonic acid aminotransferase	ko00780,ko01100,m0780,m1100	GO:0003674,GO:0003824,GO:0004015,GO:0004141,GO:0005575,GO:0005622,GO:0005623,GO:0005737,GO:0005739,GO:0006082,GO:0006732,GO:0006766,GO:0006767,GO:0006768,GO:0006790,GO:0006807,GO:0008150,GO:0008152,GO:0008483,GO:0009058,GO:0009102,GO:0009108,GO:0009110,GO:0009987,GO:0016053,GO:0016740,GO:0016769,GO:0016874,GO:0016879,GO:0016882,GO:0017144,GO:0018130,GO:0019752,GO:0032787,GO:0034641,GO:0042364,GO:0043226,GO:0043227,GO:0043229,GO:0043231,GO:0043436,GO:0043603,GO:0043604,GO:0044237,GO:0044249,GO:0044271,GO:0044272,GO:0044281,GO:0044283,GO:0044424,GO:0044444,GO:0044464,GO:0046394,GO:0046483,GO:0051186,GO:0051188,GO:0071704,GO:0072330,GO:1901360,GO:1901362,GO:1901564,GO:1901566,GO:1901576	AAA_26,Aminotran_3	No
TCONS_00390147	LOC111879506	XLOC_034035	chr7	78720304	78728340	Bifunctional dethiobiotin synthetase 7,8-diamino-pelargonic acid aminotransferase	ko00780,ko01100,m0780,m1100	GO:0003674,GO:0003824,GO:0004015,GO:0004141,GO:0005575,GO:0005622,GO:0005623,GO:0005737,GO:0005739,GO:0006082,GO:0006732,GO:0006766,GO:0006767,GO:0006768,GO:0006790,GO:0006807,GO:0008150,GO:0008152,GO:0008483,GO:0009058,GO:0009102,GO:0009108,GO:0009110,GO:0009987,GO:0016053,GO:0016740,GO:0016769,GO:0016874,GO:0016879,GO:0016882,GO:0017144,GO:0018130,GO:0019752,GO:0032787,GO:0034641,GO:0042364,GO:0043226,GO:0043227,GO:0043229,GO:0043231,GO:0043436,GO:0043603,GO:0043604,GO:0044237,GO:0044249,GO:0044271,GO:0044272,GO:0044281,GO:0044283,GO:0044424,GO:0044444,GO:0044464,GO:0046394,GO:0046483,GO:0051186,GO:0051188,GO:0071704,GO:0072330,GO:1901360,GO:1901362,GO:1901564,GO:1901566,GO:1901576	AAA_26,Aminotran_3	No
TCONS_00371359	LOC111879506	XLOC_034035	chr7	78720304	78728340	Bifunctional dethiobiotin synthetase 7,8-diamino-pelargonic acid aminotransferase	ko00780,ko01100,m0780,m1100	GO:0003674,GO:0003824,GO:0004015,GO:0004141,GO:0005575,GO:0005622,GO:0005623,GO:0005737,GO:0005739,GO:0006082,GO:0006732,GO:0006766,GO:0006767,GO:0006768,GO:0006790,GO:0006807,GO:0008150,GO:0008152,GO:0008483,GO:0009058,GO:0009102,GO:0009108,GO:0009110,GO:0009987,GO:0016053,GO:0016740,GO:0016769,GO:0016874,GO:0016879,GO:0016882,GO:0017144,GO:0018130,GO:0019752,GO:0032787,GO:0034641,GO:0042364,GO:0043226,GO:0043227,GO:0043229,GO:0043231,GO:0043436,GO:0043603,GO:0043604,GO:0044237,GO:0044249,GO:0044271,GO:0044272,GO:0044281,GO:0044283,GO:0044424,GO:0044444,GO:0044464,GO:0046394,GO:0046483,GO:0051186,GO:0051188,GO:0071704,GO:0072330,GO:1901360,GO:1901362,GO:1901564,GO:1901566,GO:1901576	AAA_26,Aminotran_3	No
TCONS_00371616	LOC111879506	XLOC_034035	chr7	78720304	78728340	Bifunctional dethiobiotin synthetase 7,8-diamino-pelargonic acid aminotransferase	ko00780,ko01100,m0780,m1100	GO:0003674,GO:0003824,GO:0004015,GO:0004141,GO:0005575,GO:0005622,GO:0005623,GO:0005737,GO:0005739,GO:0006082,GO:0006732,GO:0006766,GO:0006767,GO:0006768,GO:0006790,GO:0006807,GO:0008150,GO:0008152,GO:0008483,GO:0009058,GO:0009102,GO:0009108,GO:0009110,GO:0009987,GO:0016053,GO:0016740,GO:0016769,GO:0016874,GO:0016879,GO:0016882,GO:0017144,GO:0018130,GO:0019752,GO:0032787,GO:0034641,GO:0042364,GO:0043226,GO:0043227,GO:0043229,GO:0043231,GO:0043436,GO:0043603,GO:0043604,GO:0044237,GO:0044249,GO:0044271,GO:0044272,GO:0044281,GO:0044283,GO:0044424,GO:0044444,GO:0044464,GO:0046394,GO:0046483,GO:0051186,GO:0051188,GO:0071704,GO:0072330,GO:1901360,GO:1901362,GO:1901564,GO:1901566,GO:1901576	AAA_26,Aminotran_3	No
TCONS_00389117	LOC111879506	XLOC_034035	chr7	78720304	78728340	Bifunctional dethiobiotin synthetase 7,8-diamino-pelargonic acid aminotransferase	ko00780,ko01100,m0780,m1100	GO:0003674,GO:0003824,GO:0004015,GO:0004141,GO:0005575,GO:0005622,GO:0005623,GO:0005737,GO:0005739,GO:0006082,GO:0006732,GO:0006766,GO:0006767,GO:0006768,GO:0006790,GO:0006807,GO:0008150,GO:0008152,GO:0008483,GO:0009058,GO:0009102,GO:0009108,GO:0009110,GO:0009987,GO:0016053,GO:0016740,GO:0016769,GO:0016874,GO:0016879,GO:0016882,GO:0017144,GO:0018130,GO:0019752,GO:0032787,GO:0034641,GO:0042364,GO:0043226,GO:0043227,GO:0043229,GO:0043231,GO:0043436,GO:0043603,GO:0043604,GO:0044237,GO:0044249,GO:0044271,GO:0044272,GO:0044281,GO:0044283,GO:0044424,GO:0044444,GO:0044464,GO:0046394,GO:0046483,GO:0051186,GO:0051188,GO:0071704,GO:0072330,GO:1901360,GO:1901362,GO:1901564,GO:1901566,GO:1901576	AAA_26,Aminotran_3	No
TCONS_00392081	LOC111879537	XLOC_034036	chr7	78729138	78729923					No
TCONS_00367954	LOC111879531	XLOC_034037	chr7	78971719	78972921					No
TCONS_00361036	LOC111879530	XLOC_034038	chr7	79029967	79030737					No
TCONS_00361037	LOC111879514	XLOC_034039	chr7	79137151	79137694	Core component of nucleosome. Nucleosomes wrap and compact DNA into chromatin, limiting DNA accessibility to the cellular machineries which require DNA as a template. Histones thereby play a central role in transcription regulation, DNA repair, DNA replication and chromosomal stability. DNA accessibility is regulated via a complex set of post-translational modifications of histones, also called histone code, and nucleosome remodeling	ko05034,ko05203,ko05322,m5034,m5203,m5322	GO:0000228,GO:0000785,GO:0000786,GO:0000788,GO:0000790,GO:0003674,GO:0003676,GO:0003677,GO:0005488,GO:0005515,GO:0005575,GO:0005622,GO:0005623,GO:0005634,GO:0005694,GO:0006323,GO:0006325,GO:0006333,GO:0006334,GO:0006996,GO:0008150,GO:0009987,GO:0016043,GO:0022607,GO:0031497,GO:0031974,GO:0031981,GO:0032991,GO:0032993,GO:0034622,GO:0034728,GO:0042393,GO:0043226,GO:0043227,GO:0043228,GO:0043229,GO:0043231,GO:0043232,GO:0043233,GO:0043933,GO:0044085,GO:0044422,GO:0044424,GO:0044427,GO:0044428,GO:0044446,GO:0044454,GO:0044464,GO:0044815,GO:0051276,GO:0065003,GO:0065004,GO:0070013,GO:0071103,GO:0071824,GO:0071840,GO:0097159,GO:1901363	CENP-T_C	No
TCONS_00361038	LOC111879515	XLOC_034040	chr7	79143215	79143713	Core component of nucleosome. Nucleosomes wrap and compact DNA into chromatin, limiting DNA accessibility to the cellular machineries which require DNA as a template. Histones thereby play a central role in transcription regulation, DNA repair, DNA replication and chromosomal stability. DNA accessibility is regulated via a complex set of post-translational modifications of histones, also called histone code, and nucleosome remodeling	ko05034,ko05203,ko05322,m5034,m5203,m5322	GO:0000228,GO:0000785,GO:0000786,GO:0000788,GO:0000790,GO:0003674,GO:0003676,GO:0003677,GO:0005488,GO:0005515,GO:0005575,GO:0005622,GO:0005623,GO:0005634,GO:0005694,GO:0006323,GO:0006325,GO:0006333,GO:0006334,GO:0006996,GO:0008150,GO:0009987,GO:0016043,GO:0022607,GO:0031497,GO:0031974,GO:0031981,GO:0032991,GO:0032993,GO:0034622,GO:0034728,GO:0042393,GO:0043226,GO:0043227,GO:0043228,GO:0043229,GO:0043231,GO:0043232,GO:0043233,GO:0043933,GO:0044085,GO:0044422,GO:0044424,GO:0044427,GO:0044428,GO:0044446,GO:0044454,GO:0044464,GO:0044815,GO:0051276,GO:0065003,GO:0065004,GO:0070013,GO:0071103,GO:0071824,GO:0071840,GO:0097159,GO:1901363	CENP-T_C	No
TCONS_00361039	LOC111879503	XLOC_034041	chr7	79169930	79174572	belongs to the flavoprotein pyridine nucleotide cytochrome reductase family		GO:0003674,GO:0003824,GO:0003958,GO:0005575,GO:0005622,GO:0005623,GO:0005737,GO:0005783,GO:0006725,GO:0008150,GO:0008152,GO:0009507,GO:0009536,GO:0009698,GO:0009987,GO:0012505,GO:0016491,GO:0016651,GO:0016653,GO:0019748,GO:0043226,GO:0043227,GO:0043229,GO:0043231,GO:0044237,GO:0044424,GO:0044444,GO:0044464,GO:0055114,GO:0071704,GO:1901360	FAD_binding_1,Flavodoxin_1,NAD_binding_1	No
TCONS_00395918	LOC122194945	XLOC_034042	chr7	80177287	80193898					No
TCONS_00379841	LOC122194945	XLOC_034042	chr7	80177287	80193898					No
TCONS_00384743	LOC122194945	XLOC_034042	chr7	80177287	80193898					No
TCONS_00400965	LOC122194945	XLOC_034042	chr7	80177287	80193898					No
TCONS_00374004	LOC122194945	XLOC_034042	chr7	80177287	80193898					No
TCONS_00382674	LOC122194945	XLOC_034042	chr7	80177287	80193898					No
TCONS_00382520	LOC122194945	XLOC_034042	chr7	80177287	80193898					No
TCONS_00398705	LOC111914013	XLOC_034043	chr7	80340689	80396306	Belongs to the enoyl-CoA hydratase isomerase family	ko00280,ko00410,ko00640,ko01100,ko01200,m0280,m0410,m0640,m1100,m1200		ECH_2	No
TCONS_00394515	LOC111914013	XLOC_034043	chr7	80340689	80396306	Belongs to the enoyl-CoA hydratase isomerase family	ko00280,ko00410,ko00640,ko01100,ko01200,m0280,m0410,m0640,m1100,m1200		ECH_2	No
TCONS_00395919	LOC111914013	XLOC_034043	chr7	80340689	80396306	Belongs to the enoyl-CoA hydratase isomerase family	ko00280,ko00410,ko00640,ko01100,ko01200,m0280,m0410,m0640,m1100,m1200		ECH_2	No
TCONS_00361041	LOC111914013	XLOC_034043	chr7	80340689	80396306	Belongs to the enoyl-CoA hydratase isomerase family	ko00280,ko00410,ko00640,ko01100,ko01200,m0280,m0410,m0640,m1100,m1200		ECH_2	No
TCONS_00363222	LOC111914013	XLOC_034043	chr7	80340689	80396306	Belongs to the enoyl-CoA hydratase isomerase family	ko00280,ko00410,ko00640,ko01100,ko01200,m0280,m0410,m0640,m1100,m1200		ECH_2	No
TCONS_00363223	LOC111914013	XLOC_034043	chr7	80340689	80396306	Belongs to the enoyl-CoA hydratase isomerase family	ko00280,ko00410,ko00640,ko01100,ko01200,m0280,m0410,m0640,m1100,m1200		ECH_2	No
TCONS_00364830	LOC111914013	XLOC_034043	chr7	80340689	80396306	Belongs to the enoyl-CoA hydratase isomerase family	ko00280,ko00410,ko00640,ko01100,ko01200,m0280,m0410,m0640,m1100,m1200		ECH_2	No
TCONS_00361040	LOC111914013	XLOC_034043	chr7	80340689	80396306	Belongs to the enoyl-CoA hydratase isomerase family	ko00280,ko00410,ko00640,ko01100,ko01200,m0280,m0410,m0640,m1100,m1200		ECH_2	No
TCONS_00384617	LOC111914013	XLOC_034043	chr7	80340689	80396306	Belongs to the enoyl-CoA hydratase isomerase family	ko00280,ko00410,ko00640,ko01100,ko01200,m0280,m0410,m0640,m1100,m1200		ECH_2	No
TCONS_00377196	LOC111914013	XLOC_034043	chr7	80340689	80396306	Belongs to the enoyl-CoA hydratase isomerase family	ko00280,ko00410,ko00640,ko01100,ko01200,m0280,m0410,m0640,m1100,m1200		ECH_2	No
TCONS_00377195	LOC111914013	XLOC_034043	chr7	80340689	80396306	Belongs to the enoyl-CoA hydratase isomerase family	ko00280,ko00410,ko00640,ko01100,ko01200,m0280,m0410,m0640,m1100,m1200		ECH_2	No
TCONS_00363224	LOC111914013	XLOC_034043	chr7	80340689	80396306	Belongs to the enoyl-CoA hydratase isomerase family	ko00280,ko00410,ko00640,ko01100,ko01200,m0280,m0410,m0640,m1100,m1200		ECH_2	No
TCONS_00394517	LOC111914013	XLOC_034043	chr7	80340689	80396306	Belongs to the enoyl-CoA hydratase isomerase family	ko00280,ko00410,ko00640,ko01100,ko01200,m0280,m0410,m0640,m1100,m1200		ECH_2	No
TCONS_00394516	LOC111914013	XLOC_034043	chr7	80340689	80396306	Belongs to the enoyl-CoA hydratase isomerase family	ko00280,ko00410,ko00640,ko01100,ko01200,m0280,m0410,m0640,m1100,m1200		ECH_2	No
TCONS_00398361	LOC111914013	XLOC_034043	chr7	80340689	80396306	Belongs to the enoyl-CoA hydratase isomerase family	ko00280,ko00410,ko00640,ko01100,ko01200,m0280,m0410,m0640,m1100,m1200		ECH_2	No
TCONS_00401578	LOC111914013	XLOC_034043	chr7	80340689	80396306	Belongs to the enoyl-CoA hydratase isomerase family	ko00280,ko00410,ko00640,ko01100,ko01200,m0280,m0410,m0640,m1100,m1200		ECH_2	No
TCONS_00381648	LOC111914013	XLOC_034043	chr7	80340689	80396306	Belongs to the enoyl-CoA hydratase isomerase family	ko00280,ko00410,ko00640,ko01100,ko01200,m0280,m0410,m0640,m1100,m1200		ECH_2	No
TCONS_00392082	LOC111914013	XLOC_034043	chr7	80340689	80396306	Belongs to the enoyl-CoA hydratase isomerase family	ko00280,ko00410,ko00640,ko01100,ko01200,m0280,m0410,m0640,m1100,m1200		ECH_2	No
TCONS_00392083	LOC111914013	XLOC_034043	chr7	80340689	80396306	Belongs to the enoyl-CoA hydratase isomerase family	ko00280,ko00410,ko00640,ko01100,ko01200,m0280,m0410,m0640,m1100,m1200		ECH_2	No
TCONS_00368567	LOC111914013	XLOC_034043	chr7	80340689	80396306	Belongs to the enoyl-CoA hydratase isomerase family	ko00280,ko00410,ko00640,ko01100,ko01200,m0280,m0410,m0640,m1100,m1200		ECH_2	No
TCONS_00378721	LOC111914013	XLOC_034043	chr7	80340689	80396306	Belongs to the enoyl-CoA hydratase isomerase family	ko00280,ko00410,ko00640,ko01100,ko01200,m0280,m0410,m0640,m1100,m1200		ECH_2	No
TCONS_00379692	LOC111914013	XLOC_034043	chr7	80340689	80396306					No
TCONS_00375522	LOC111914013	XLOC_034043	chr7	80340689	80396306	Belongs to the enoyl-CoA hydratase isomerase family	ko00280,ko00410,ko00640,ko01100,ko01200,m0280,m0410,m0640,m1100,m1200		ECH_2	No
TCONS_00368277	LOC111914013	XLOC_034043	chr7	80340689	80396306	Belongs to the enoyl-CoA hydratase isomerase family	ko00280,ko00410,ko00640,ko01100,ko01200,m0280,m0410,m0640,m1100,m1200		ECH_2	No
TCONS_00383052	LOC111914013	XLOC_034043	chr7	80340689	80396306					No
TCONS_00390843	LOC111914013	XLOC_034043	chr7	80340689	80396306	Belongs to the enoyl-CoA hydratase isomerase family	ko00280,ko00410,ko00640,ko01100,ko01200,m0280,m0410,m0640,m1100,m1200		ECH_2	No
TCONS_00368897	LOC111914013	XLOC_034043	chr7	80340689	80396306	Belongs to the enoyl-CoA hydratase isomerase family	ko00280,ko00410,ko00640,ko01100,ko01200,m0280,m0410,m0640,m1100,m1200		ECH_2	No
TCONS_00366972	LOC111914013	XLOC_034043	chr7	80340689	80396306	Belongs to the enoyl-CoA hydratase isomerase family	ko00280,ko00410,ko00640,ko01100,ko01200,m0280,m0410,m0640,m1100,m1200		ECH_2	No
TCONS_00391520	LOC111914013	XLOC_034043	chr7	80340689	80396306	Belongs to the enoyl-CoA hydratase isomerase family	ko00280,ko00410,ko00640,ko01100,ko01200,m0280,m0410,m0640,m1100,m1200		ECH_2	No
TCONS_00370877	LOC111914013	XLOC_034043	chr7	80340689	80396306	Belongs to the enoyl-CoA hydratase isomerase family	ko00280,ko00410,ko00640,ko01100,ko01200,m0280,m0410,m0640,m1100,m1200		ECH_2	No
TCONS_00372353	LOC111914013	XLOC_034043	chr7	80340689	80396306	Belongs to the enoyl-CoA hydratase isomerase family	ko00280,ko00410,ko00640,ko01100,ko01200,m0280,m0410,m0640,m1100,m1200		ECH_2	No
TCONS_00381530	LOC111914013	XLOC_034043	chr7	80340689	80396306	Belongs to the enoyl-CoA hydratase isomerase family	ko00280,ko00410,ko00640,ko01100,ko01200,m0280,m0410,m0640,m1100,m1200		ECH_2	No
TCONS_00379981	LOC111914013	XLOC_034043	chr7	80340689	80396306	Belongs to the enoyl-CoA hydratase isomerase family	ko00280,ko00410,ko00640,ko01100,ko01200,m0280,m0410,m0640,m1100,m1200		ECH_2	No
TCONS_00374684	LOC111914013	XLOC_034043	chr7	80340689	80396306	Belongs to the enoyl-CoA hydratase isomerase family	ko00280,ko00410,ko00640,ko01100,ko01200,m0280,m0410,m0640,m1100,m1200		ECH_2	No
TCONS_00387484	LOC111914013	XLOC_034043	chr7	80340689	80396306					No
TCONS_00374685	LOC111914013	XLOC_034043	chr7	80340689	80396306	Belongs to the enoyl-CoA hydratase isomerase family	ko00280,ko00410,ko00640,ko01100,ko01200,m0280,m0410,m0640,m1100,m1200		ECH_2	No
TCONS_00371617	LOC111914013	XLOC_034043	chr7	80340689	80396306	Belongs to the enoyl-CoA hydratase isomerase family	ko00280,ko00410,ko00640,ko01100,ko01200,m0280,m0410,m0640,m1100,m1200		ECH_2	No
TCONS_00362496	LOC111914013	XLOC_034043	chr7	80340689	80396306	Belongs to the enoyl-CoA hydratase isomerase family	ko00280,ko00410,ko00640,ko01100,ko01200,m0280,m0410,m0640,m1100,m1200		ECH_2	No
TCONS_00363225	LOC111914013	XLOC_034043	chr7	80340689	80396306	Belongs to the enoyl-CoA hydratase isomerase family	ko00280,ko00410,ko00640,ko01100,ko01200,m0280,m0410,m0640,m1100,m1200		ECH_2	No
TCONS_00402793	LOC111914013	XLOC_034043	chr7	80340689	80396306	Belongs to the enoyl-CoA hydratase isomerase family	ko00280,ko00410,ko00640,ko01100,ko01200,m0280,m0410,m0640,m1100,m1200		ECH_2	No
TCONS_00371618	LOC111914013	XLOC_034043	chr7	80340689	80396306	Belongs to the enoyl-CoA hydratase isomerase family	ko00280,ko00410,ko00640,ko01100,ko01200,m0280,m0410,m0640,m1100,m1200		ECH_2	No
TCONS_00364348	LOC111914013	XLOC_034043	chr7	80340689	80396306	Belongs to the enoyl-CoA hydratase isomerase family	ko00280,ko00410,ko00640,ko01100,ko01200,m0280,m0410,m0640,m1100,m1200		ECH_2	No
TCONS_00374232	LOC111914013	XLOC_034043	chr7	80340689	80396306	Belongs to the enoyl-CoA hydratase isomerase family	ko00280,ko00410,ko00640,ko01100,ko01200,m0280,m0410,m0640,m1100,m1200		ECH_2	No
TCONS_00384865	LOC111914013	XLOC_034043	chr7	80340689	80396306	Belongs to the enoyl-CoA hydratase isomerase family	ko00280,ko00410,ko00640,ko01100,ko01200,m0280,m0410,m0640,m1100,m1200		ECH_2	No
TCONS_00371118	LOC111914013	XLOC_034043	chr7	80340689	80396306	Belongs to the enoyl-CoA hydratase isomerase family	ko00280,ko00410,ko00640,ko01100,ko01200,m0280,m0410,m0640,m1100,m1200		ECH_2	No
TCONS_00365781	LOC111914013	XLOC_034043	chr7	80340689	80396306	Belongs to the enoyl-CoA hydratase isomerase family	ko00280,ko00410,ko00640,ko01100,ko01200,m0280,m0410,m0640,m1100,m1200		ECH_2	No
TCONS_00372999	LOC111914013	XLOC_034043	chr7	80340689	80396306	Belongs to the enoyl-CoA hydratase isomerase family	ko00280,ko00410,ko00640,ko01100,ko01200,m0280,m0410,m0640,m1100,m1200		ECH_2	No
TCONS_00391729	LOC111914013	XLOC_034043	chr7	80340689	80396306	Belongs to the enoyl-CoA hydratase isomerase family	ko00280,ko00410,ko00640,ko01100,ko01200,m0280,m0410,m0640,m1100,m1200		ECH_2	No
TCONS_00384134	LOC111914013	XLOC_034043	chr7	80340689	80396306					No
TCONS_00378143	LOC111914013	XLOC_034043	chr7	80340689	80396306					No
TCONS_00397588	LOC111914013	XLOC_034043	chr7	80340689	80396306	Belongs to the enoyl-CoA hydratase isomerase family	ko00280,ko00410,ko00640,ko01100,ko01200,m0280,m0410,m0640,m1100,m1200		ECH_2	No
TCONS_00384360	LOC111914013	XLOC_034043	chr7	80340689	80396306	Belongs to the enoyl-CoA hydratase isomerase family	ko00280,ko00410,ko00640,ko01100,ko01200,m0280,m0410,m0640,m1100,m1200		ECH_2	No
TCONS_00374231	LOC111914013	XLOC_034043	chr7	80340689	80396306	Belongs to the enoyl-CoA hydratase isomerase family	ko00280,ko00410,ko00640,ko01100,ko01200,m0280,m0410,m0640,m1100,m1200		ECH_2	No
TCONS_00366600	LOC111914013	XLOC_034043	chr7	80340689	80396306	Belongs to the enoyl-CoA hydratase isomerase family	ko00280,ko00410,ko00640,ko01100,ko01200,m0280,m0410,m0640,m1100,m1200		ECH_2	No
TCONS_00388832	LOC111914013	XLOC_034043	chr7	80340689	80396306	Belongs to the enoyl-CoA hydratase isomerase family	ko00280,ko00410,ko00640,ko01100,ko01200,m0280,m0410,m0640,m1100,m1200		ECH_2	No
TCONS_00388429	LOC111914013	XLOC_034043	chr7	80340689	80396306	Belongs to the enoyl-CoA hydratase isomerase family	ko00280,ko00410,ko00640,ko01100,ko01200,m0280,m0410,m0640,m1100,m1200		ECH_2	No
TCONS_00385372	LOC111914013	XLOC_034043	chr7	80340689	80396306	Belongs to the enoyl-CoA hydratase isomerase family	ko00280,ko00410,ko00640,ko01100,ko01200,m0280,m0410,m0640,m1100,m1200		ECH_2	No
TCONS_00369189	LOC111914013	XLOC_034043	chr7	80340689	80396306	Belongs to the enoyl-CoA hydratase isomerase family	ko00280,ko00410,ko00640,ko01100,ko01200,m0280,m0410,m0640,m1100,m1200		ECH_2	No
TCONS_00369188	LOC111914013	XLOC_034043	chr7	80340689	80396306	Belongs to the enoyl-CoA hydratase isomerase family	ko00280,ko00410,ko00640,ko01100,ko01200,m0280,m0410,m0640,m1100,m1200		ECH_2	No
TCONS_00374908	LOC111914013	XLOC_034043	chr7	80340689	80396306	Belongs to the enoyl-CoA hydratase isomerase family	ko00280,ko00410,ko00640,ko01100,ko01200,m0280,m0410,m0640,m1100,m1200		ECH_2	No
TCONS_00386709	LOC111914013	XLOC_034043	chr7	80340689	80396306	Belongs to the enoyl-CoA hydratase isomerase family	ko00280,ko00410,ko00640,ko01100,ko01200,m0280,m0410,m0640,m1100,m1200		ECH_2	No
TCONS_00386708	LOC111914013	XLOC_034043	chr7	80340689	80396306	Belongs to the enoyl-CoA hydratase isomerase family	ko00280,ko00410,ko00640,ko01100,ko01200,m0280,m0410,m0640,m1100,m1200		ECH_2	No
TCONS_00368899	LOC111914013	XLOC_034043	chr7	80340689	80396306	Belongs to the enoyl-CoA hydratase isomerase family	ko00280,ko00410,ko00640,ko01100,ko01200,m0280,m0410,m0640,m1100,m1200		ECH_2	No
TCONS_00369738	LOC111914013	XLOC_034043	chr7	80340689	80396306	Belongs to the enoyl-CoA hydratase isomerase family	ko00280,ko00410,ko00640,ko01100,ko01200,m0280,m0410,m0640,m1100,m1200		ECH_2	No
TCONS_00387768	LOC111914013	XLOC_034043	chr7	80340689	80396306					No
TCONS_00391034	LOC111914013	XLOC_034043	chr7	80340689	80396306	Belongs to the enoyl-CoA hydratase isomerase family	ko00280,ko00410,ko00640,ko01100,ko01200,m0280,m0410,m0640,m1100,m1200		ECH_2	No
TCONS_00368898	LOC111914013	XLOC_034043	chr7	80340689	80396306	Belongs to the enoyl-CoA hydratase isomerase family	ko00280,ko00410,ko00640,ko01100,ko01200,m0280,m0410,m0640,m1100,m1200		ECH_2	No
TCONS_00366973	LOC111914013	XLOC_034043	chr7	80340689	80396306	Belongs to the enoyl-CoA hydratase isomerase family	ko00280,ko00410,ko00640,ko01100,ko01200,m0280,m0410,m0640,m1100,m1200		ECH_2	No
TCONS_00367956	LOC111914013	XLOC_034043	chr7	80340689	80396306	Belongs to the enoyl-CoA hydratase isomerase family	ko00280,ko00410,ko00640,ko01100,ko01200,m0280,m0410,m0640,m1100,m1200		ECH_2	No
TCONS_00367955	LOC111914013	XLOC_034043	chr7	80340689	80396306	Belongs to the enoyl-CoA hydratase isomerase family	ko00280,ko00410,ko00640,ko01100,ko01200,m0280,m0410,m0640,m1100,m1200		ECH_2	No
TCONS_00370878	LOC111914013	XLOC_034043	chr7	80340689	80396306	Belongs to the enoyl-CoA hydratase isomerase family	ko00280,ko00410,ko00640,ko01100,ko01200,m0280,m0410,m0640,m1100,m1200		ECH_2	No
TCONS_00382398	LOC111914013	XLOC_034043	chr7	80340689	80396306	Belongs to the enoyl-CoA hydratase isomerase family	ko00280,ko00410,ko00640,ko01100,ko01200,m0280,m0410,m0640,m1100,m1200		ECH_2	No
TCONS_00385920	LOC111914013	XLOC_034043	chr7	80340689	80396306	Belongs to the enoyl-CoA hydratase isomerase family	ko00280,ko00410,ko00640,ko01100,ko01200,m0280,m0410,m0640,m1100,m1200		ECH_2	No
TCONS_00364349	LOC111914013	XLOC_034043	chr7	80340689	80396306	Belongs to the enoyl-CoA hydratase isomerase family	ko00280,ko00410,ko00640,ko01100,ko01200,m0280,m0410,m0640,m1100,m1200		ECH_2	No
TCONS_00402472	LOC111914013	XLOC_034043	chr7	80340689	80396306	Belongs to the enoyl-CoA hydratase isomerase family	ko00280,ko00410,ko00640,ko01100,ko01200,m0280,m0410,m0640,m1100,m1200		ECH_2	No
TCONS_00392913	LOC111914013	XLOC_034043	chr7	80340689	80396306	Belongs to the enoyl-CoA hydratase isomerase family	ko00280,ko00410,ko00640,ko01100,ko01200,m0280,m0410,m0640,m1100,m1200		ECH_2	No
TCONS_00372564	LOC111914013	XLOC_034043	chr7	80340689	80396306	Belongs to the enoyl-CoA hydratase isomerase family	ko00280,ko00410,ko00640,ko01100,ko01200,m0280,m0410,m0640,m1100,m1200		ECH_2	No
TCONS_00400666	LOC111914013	XLOC_034043	chr7	80340689	80396306	Belongs to the enoyl-CoA hydratase isomerase family	ko00280,ko00410,ko00640,ko01100,ko01200,m0280,m0410,m0640,m1100,m1200		ECH_2	No
TCONS_00400665	LOC111914013	XLOC_034043	chr7	80340689	80396306	Belongs to the enoyl-CoA hydratase isomerase family	ko00280,ko00410,ko00640,ko01100,ko01200,m0280,m0410,m0640,m1100,m1200		ECH_2	No
TCONS_00387639	LOC111914013	XLOC_034043	chr7	80340689	80396306	Belongs to the enoyl-CoA hydratase isomerase family	ko00280,ko00410,ko00640,ko01100,ko01200,m0280,m0410,m0640,m1100,m1200		ECH_2	No
TCONS_00364350	LOC111914013	XLOC_034043	chr7	80340689	80396306	Belongs to the enoyl-CoA hydratase isomerase family	ko00280,ko00410,ko00640,ko01100,ko01200,m0280,m0410,m0640,m1100,m1200		ECH_2	No
TCONS_00363809	LOC111914013	XLOC_034043	chr7	80340689	80396306	Belongs to the enoyl-CoA hydratase isomerase family	ko00280,ko00410,ko00640,ko01100,ko01200,m0280,m0410,m0640,m1100,m1200		ECH_2	No
TCONS_00365305	LOC111914013	XLOC_034043	chr7	80340689	80396306	Belongs to the enoyl-CoA hydratase isomerase family	ko00280,ko00410,ko00640,ko01100,ko01200,m0280,m0410,m0640,m1100,m1200		ECH_2	No
TCONS_00374005	LOC111914013	XLOC_034043	chr7	80340689	80396306	Belongs to the enoyl-CoA hydratase isomerase family	ko00280,ko00410,ko00640,ko01100,ko01200,m0280,m0410,m0640,m1100,m1200		ECH_2	No
TCONS_00374006	LOC111914013	XLOC_034043	chr7	80340689	80396306	Belongs to the enoyl-CoA hydratase isomerase family	ko00280,ko00410,ko00640,ko01100,ko01200,m0280,m0410,m0640,m1100,m1200		ECH_2	No
TCONS_00386290	LOC111914013	XLOC_034043	chr7	80340689	80396306	Belongs to the enoyl-CoA hydratase isomerase family	ko00280,ko00410,ko00640,ko01100,ko01200,m0280,m0410,m0640,m1100,m1200		ECH_2	No
TCONS_00378894	LOC111914013	XLOC_034043	chr7	80340689	80396306	Belongs to the enoyl-CoA hydratase isomerase family	ko00280,ko00410,ko00640,ko01100,ko01200,m0280,m0410,m0640,m1100,m1200		ECH_2	No
TCONS_00370008	LOC111914013	XLOC_034043	chr7	80340689	80396306	Belongs to the enoyl-CoA hydratase isomerase family	ko00280,ko00410,ko00640,ko01100,ko01200,m0280,m0410,m0640,m1100,m1200		ECH_2	No
TCONS_00391149	LOC111914013	XLOC_034043	chr7	80340689	80396306	Belongs to the enoyl-CoA hydratase isomerase family	ko00280,ko00410,ko00640,ko01100,ko01200,m0280,m0410,m0640,m1100,m1200		ECH_2	No
TCONS_00361042	LOC111914013	XLOC_034043	chr7	80340689	80396306	Belongs to the enoyl-CoA hydratase isomerase family	ko00280,ko00410,ko00640,ko01100,ko01200,m0280,m0410,m0640,m1100,m1200		ECH_2	No
TCONS_00379693	LOC111914013	XLOC_034043	chr7	80340689	80396306	Belongs to the enoyl-CoA hydratase isomerase family	ko00280,ko00410,ko00640,ko01100,ko01200,m0280,m0410,m0640,m1100,m1200		ECH_2	No
TCONS_00370621	LOC111914013	XLOC_034043	chr7	80340689	80396306	Belongs to the enoyl-CoA hydratase isomerase family	ko00280,ko00410,ko00640,ko01100,ko01200,m0280,m0410,m0640,m1100,m1200		ECH_2	No
TCONS_00363808	LOC111914013	XLOC_034043	chr7	80340689	80396306	Belongs to the enoyl-CoA hydratase isomerase family	ko00280,ko00410,ko00640,ko01100,ko01200,m0280,m0410,m0640,m1100,m1200		ECH_2	No
TCONS_00398014	LOC111914013	XLOC_034043	chr7	80340689	80396306	Belongs to the enoyl-CoA hydratase isomerase family	ko00280,ko00410,ko00640,ko01100,ko01200,m0280,m0410,m0640,m1100,m1200		ECH_2	No
TCONS_00381801	LOC111914013	XLOC_034043	chr7	80340689	80396306	Belongs to the enoyl-CoA hydratase isomerase family	ko00280,ko00410,ko00640,ko01100,ko01200,m0280,m0410,m0640,m1100,m1200		ECH_2	No
TCONS_00375852	LOC111914013	XLOC_034043	chr7	80340689	80396306	Belongs to the enoyl-CoA hydratase isomerase family	ko00280,ko00410,ko00640,ko01100,ko01200,m0280,m0410,m0640,m1100,m1200		ECH_2	No
TCONS_00376689	LOC111914013	XLOC_034043	chr7	80340689	80396306	Belongs to the enoyl-CoA hydratase isomerase family	ko00280,ko00410,ko00640,ko01100,ko01200,m0280,m0410,m0640,m1100,m1200		ECH_2	No
TCONS_00364351	LOC111914013	XLOC_034043	chr7	80340689	80396306	Belongs to the enoyl-CoA hydratase isomerase family	ko00280,ko00410,ko00640,ko01100,ko01200,m0280,m0410,m0640,m1100,m1200		ECH_2	No
TCONS_00388528	LOC111914013	XLOC_034043	chr7	80340689	80396306	Belongs to the enoyl-CoA hydratase isomerase family	ko00280,ko00410,ko00640,ko01100,ko01200,m0280,m0410,m0640,m1100,m1200		ECH_2	No
TCONS_00378353	LOC111914013	XLOC_034043	chr7	80340689	80396306	Belongs to the enoyl-CoA hydratase isomerase family	ko00280,ko00410,ko00640,ko01100,ko01200,m0280,m0410,m0640,m1100,m1200		ECH_2	No
TCONS_00392192	LOC111914013	XLOC_034043	chr7	80340689	80396306	Belongs to the enoyl-CoA hydratase isomerase family	ko00280,ko00410,ko00640,ko01100,ko01200,m0280,m0410,m0640,m1100,m1200		ECH_2	No
TCONS_00390033	LOC111914013	XLOC_034043	chr7	80340689	80396306	Belongs to the enoyl-CoA hydratase isomerase family	ko00280,ko00410,ko00640,ko01100,ko01200,m0280,m0410,m0640,m1100,m1200		ECH_2	No
TCONS_00385921	LOC111914013	XLOC_034043	chr7	80340689	80396306	Belongs to the enoyl-CoA hydratase isomerase family	ko00280,ko00410,ko00640,ko01100,ko01200,m0280,m0410,m0640,m1100,m1200		ECH_2	No
TCONS_00382816	LOC111914013	XLOC_034043	chr7	80340689	80396306	Belongs to the enoyl-CoA hydratase isomerase family	ko00280,ko00410,ko00640,ko01100,ko01200,m0280,m0410,m0640,m1100,m1200		ECH_2	No
TCONS_00376187	LOC111914013	XLOC_034043	chr7	80340689	80396306	Belongs to the enoyl-CoA hydratase isomerase family	ko00280,ko00410,ko00640,ko01100,ko01200,m0280,m0410,m0640,m1100,m1200		ECH_2	No
TCONS_00369739	LOC111914013	XLOC_034043	chr7	80340689	80396306	Belongs to the enoyl-CoA hydratase isomerase family	ko00280,ko00410,ko00640,ko01100,ko01200,m0280,m0410,m0640,m1100,m1200		ECH_2	No
TCONS_00381262	LOC111914013	XLOC_034043	chr7	80340689	80396306	Belongs to the enoyl-CoA hydratase isomerase family	ko00280,ko00410,ko00640,ko01100,ko01200,m0280,m0410,m0640,m1100,m1200		ECH_2	No
TCONS_00388736	LOC111914013	XLOC_034043	chr7	80340689	80396306	Belongs to the enoyl-CoA hydratase isomerase family	ko00280,ko00410,ko00640,ko01100,ko01200,m0280,m0410,m0640,m1100,m1200		ECH_2	No
TCONS_00392838	LOC111914013	XLOC_034043	chr7	80340689	80396306	Belongs to the enoyl-CoA hydratase isomerase family	ko00280,ko00410,ko00640,ko01100,ko01200,m0280,m0410,m0640,m1100,m1200		ECH_2	No
TCONS_00371890	LOC111914013	XLOC_034043	chr7	80340689	80396306					No
TCONS_00399324	LOC111914013	XLOC_034043	chr7	80340689	80396306	Belongs to the enoyl-CoA hydratase isomerase family	ko00280,ko00410,ko00640,ko01100,ko01200,m0280,m0410,m0640,m1100,m1200		ECH_2	No
TCONS_00393202	LOC111914013	XLOC_034043	chr7	80340689	80396306	Belongs to the enoyl-CoA hydratase isomerase family	ko00280,ko00410,ko00640,ko01100,ko01200,m0280,m0410,m0640,m1100,m1200		ECH_2	No
TCONS_00389526	LOC111914013	XLOC_034043	chr7	80340689	80396306	Belongs to the enoyl-CoA hydratase isomerase family	ko00280,ko00410,ko00640,ko01100,ko01200,m0280,m0410,m0640,m1100,m1200		ECH_2	No
TCONS_00372354	LOC111914013	XLOC_034043	chr7	80340689	80396306	Belongs to the enoyl-CoA hydratase isomerase family	ko00280,ko00410,ko00640,ko01100,ko01200,m0280,m0410,m0640,m1100,m1200		ECH_2	No
TCONS_00384135	LOC111914013	XLOC_034043	chr7	80340689	80396306	Belongs to the enoyl-CoA hydratase isomerase family	ko00280,ko00410,ko00640,ko01100,ko01200,m0280,m0410,m0640,m1100,m1200		ECH_2	No
TCONS_00384136	LOC111914013	XLOC_034043	chr7	80340689	80396306	Belongs to the enoyl-CoA hydratase isomerase family	ko00280,ko00410,ko00640,ko01100,ko01200,m0280,m0410,m0640,m1100,m1200		ECH_2	No
TCONS_00381924	LOC111914013	XLOC_034043	chr7	80340689	80396306	Belongs to the enoyl-CoA hydratase isomerase family	ko00280,ko00410,ko00640,ko01100,ko01200,m0280,m0410,m0640,m1100,m1200		ECH_2	No
TCONS_00393690	LOC111914013	XLOC_034043	chr7	80340689	80396306	Belongs to the enoyl-CoA hydratase isomerase family	ko00280,ko00410,ko00640,ko01100,ko01200,m0280,m0410,m0640,m1100,m1200		ECH_2	No
TCONS_00382103	LOC111914013	XLOC_034043	chr7	80340689	80396306	Belongs to the enoyl-CoA hydratase isomerase family	ko00280,ko00410,ko00640,ko01100,ko01200,m0280,m0410,m0640,m1100,m1200		ECH_2	No
TCONS_00377197	LOC111914013	XLOC_034043	chr7	80340689	80396306	Belongs to the enoyl-CoA hydratase isomerase family	ko00280,ko00410,ko00640,ko01100,ko01200,m0280,m0410,m0640,m1100,m1200		ECH_2	No
TCONS_00368278	LOC111914013	XLOC_034043	chr7	80340689	80396306	Belongs to the enoyl-CoA hydratase isomerase family	ko00280,ko00410,ko00640,ko01100,ko01200,m0280,m0410,m0640,m1100,m1200		ECH_2	No
TCONS_00373000	LOC111914013	XLOC_034043	chr7	80340689	80396306	Belongs to the enoyl-CoA hydratase isomerase family	ko00280,ko00410,ko00640,ko01100,ko01200,m0280,m0410,m0640,m1100,m1200		ECH_2	No
TCONS_00361043	LOC111914013	XLOC_034043	chr7	80340689	80396306	Belongs to the enoyl-CoA hydratase isomerase family	ko00280,ko00410,ko00640,ko01100,ko01200,m0280,m0410,m0640,m1100,m1200		ECH_2	No
TCONS_00372355	LOC111914013	XLOC_034043	chr7	80340689	80396306	Belongs to the enoyl-CoA hydratase isomerase family	ko00280,ko00410,ko00640,ko01100,ko01200,m0280,m0410,m0640,m1100,m1200		ECH_2	No
TCONS_00368900	LOC111914013	XLOC_034043	chr7	80340689	80396306	Belongs to the enoyl-CoA hydratase isomerase family	ko00280,ko00410,ko00640,ko01100,ko01200,m0280,m0410,m0640,m1100,m1200		ECH_2	No
TCONS_00363226	LOC111914013	XLOC_034043	chr7	80340689	80396306	Belongs to the enoyl-CoA hydratase isomerase family	ko00280,ko00410,ko00640,ko01100,ko01200,m0280,m0410,m0640,m1100,m1200		ECH_2	No
TCONS_00370352	LOC111914013	XLOC_034043	chr7	80340689	80396306	Belongs to the enoyl-CoA hydratase isomerase family	ko00280,ko00410,ko00640,ko01100,ko01200,m0280,m0410,m0640,m1100,m1200		ECH_2	No
TCONS_00370353	LOC111914013	XLOC_034043	chr7	80340689	80396306	Belongs to the enoyl-CoA hydratase isomerase family	ko00280,ko00410,ko00640,ko01100,ko01200,m0280,m0410,m0640,m1100,m1200		ECH_2	No
TCONS_00391417	LOC111914013	XLOC_034043	chr7	80340689	80396306	Belongs to the enoyl-CoA hydratase isomerase family	ko00280,ko00410,ko00640,ko01100,ko01200,m0280,m0410,m0640,m1100,m1200		ECH_2	No
TCONS_00376690	LOC111914013	XLOC_034043	chr7	80340689	80396306	Belongs to the enoyl-CoA hydratase isomerase family	ko00280,ko00410,ko00640,ko01100,ko01200,m0280,m0410,m0640,m1100,m1200		ECH_2	No
TCONS_00389816	LOC111914013	XLOC_034043	chr7	80340689	80396306	Belongs to the enoyl-CoA hydratase isomerase family	ko00280,ko00410,ko00640,ko01100,ko01200,m0280,m0410,m0640,m1100,m1200		ECH_2	No
TCONS_00368568	LOC111914013	XLOC_034043	chr7	80340689	80396306	cysteine-rich RLK (RECEPTOR-like protein kinase) 8			RVT_2,Retrotran_gag_2,gag_pre-integrs,rve	No
TCONS_00375524	LOC111914013	XLOC_034043	chr7	80340689	80396306	Belongs to the enoyl-CoA hydratase isomerase family	ko00280,ko00410,ko00640,ko01100,ko01200,m0280,m0410,m0640,m1100,m1200		ECH_2	No
TCONS_00375523	LOC111914013	XLOC_034043	chr7	80340689	80396306	Belongs to the enoyl-CoA hydratase isomerase family	ko00280,ko00410,ko00640,ko01100,ko01200,m0280,m0410,m0640,m1100,m1200		ECH_2	No
TCONS_00386291	LOC111914013	XLOC_034043	chr7	80340689	80396306	cysteine-rich RLK (RECEPTOR-like protein kinase) 8			RVT_2,Retrotran_gag_2,gag_pre-integrs,rve	No
TCONS_00372565	LOC111914013	XLOC_034043	chr7	80340689	80396306	Belongs to the enoyl-CoA hydratase isomerase family	ko00280,ko00410,ko00640,ko01100,ko01200,m0280,m0410,m0640,m1100,m1200		ECH_2	No
TCONS_00399054	LOC111914013	XLOC_034043	chr7	80340689	80396306	Belongs to the enoyl-CoA hydratase isomerase family	ko00280,ko00410,ko00640,ko01100,ko01200,m0280,m0410,m0640,m1100,m1200		ECH_2	No
TCONS_00390332	LOC111914013	XLOC_034043	chr7	80340689	80396306	Belongs to the enoyl-CoA hydratase isomerase family	ko00280,ko00410,ko00640,ko01100,ko01200,m0280,m0410,m0640,m1100,m1200		ECH_2	No
TCONS_00386156	LOC111914013	XLOC_034043	chr7	80340689	80396306	cysteine-rich RLK (RECEPTOR-like protein kinase) 8			RVT_2,Retrotran_gag_2,gag_pre-integrs,rve	No
TCONS_00397000	LOC111914013	XLOC_034043	chr7	80340689	80396306	Belongs to the enoyl-CoA hydratase isomerase family	ko00280,ko00410,ko00640,ko01100,ko01200,m0280,m0410,m0640,m1100,m1200		ECH_2	No
TCONS_00394200	LOC111914013	XLOC_034043	chr7	80340689	80396306	Belongs to the enoyl-CoA hydratase isomerase family	ko00280,ko00410,ko00640,ko01100,ko01200,m0280,m0410,m0640,m1100,m1200		ECH_2	No
TCONS_00372793	LOC111914013	XLOC_034043	chr7	80340689	80396306	Belongs to the enoyl-CoA hydratase isomerase family	ko00280,ko00410,ko00640,ko01100,ko01200,m0280,m0410,m0640,m1100,m1200		ECH_2	No
TCONS_00387769	LOC111914013	XLOC_034043	chr7	80340689	80396306	Belongs to the enoyl-CoA hydratase isomerase family	ko00280,ko00410,ko00640,ko01100,ko01200,m0280,m0410,m0640,m1100,m1200		ECH_2	No
TCONS_00366601	LOC111914013	XLOC_034043	chr7	80340689	80396306	Belongs to the enoyl-CoA hydratase isomerase family	ko00280,ko00410,ko00640,ko01100,ko01200,m0280,m0410,m0640,m1100,m1200		ECH_2	No
TCONS_00365784	LOC111914013	XLOC_034043	chr7	80340689	80396306	Belongs to the enoyl-CoA hydratase isomerase family	ko00280,ko00410,ko00640,ko01100,ko01200,m0280,m0410,m0640,m1100,m1200		ECH_2	No
TCONS_00371619	LOC111914013	XLOC_034043	chr7	80340689	80396306	Belongs to the enoyl-CoA hydratase isomerase family	ko00280,ko00410,ko00640,ko01100,ko01200,m0280,m0410,m0640,m1100,m1200		ECH_2	No
TCONS_00379557	LOC111914013	XLOC_034043	chr7	80340689	80396306	Belongs to the enoyl-CoA hydratase isomerase family	ko00280,ko00410,ko00640,ko01100,ko01200,m0280,m0410,m0640,m1100,m1200		ECH_2	No
TCONS_00365782	LOC111914013	XLOC_034043	chr7	80340689	80396306	Belongs to the enoyl-CoA hydratase isomerase family	ko00280,ko00410,ko00640,ko01100,ko01200,m0280,m0410,m0640,m1100,m1200		ECH_2	No
TCONS_00365783	LOC111914013	XLOC_034043	chr7	80340689	80396306	Belongs to the enoyl-CoA hydratase isomerase family	ko00280,ko00410,ko00640,ko01100,ko01200,m0280,m0410,m0640,m1100,m1200		ECH_2	No
TCONS_00398941	LOC111914013	XLOC_034043	chr7	80340689	80396306	Belongs to the enoyl-CoA hydratase isomerase family	ko00280,ko00410,ko00640,ko01100,ko01200,m0280,m0410,m0640,m1100,m1200		ECH_2	No
TCONS_00399325	LOC111914013	XLOC_034043	chr7	80340689	80396306					No
TCONS_00392518	LOC111914013	XLOC_034043	chr7	80340689	80396306	Belongs to the enoyl-CoA hydratase isomerase family	ko00280,ko00410,ko00640,ko01100,ko01200,m0280,m0410,m0640,m1100,m1200		ECH_2	No
TCONS_00380441	LOC111914013	XLOC_034043	chr7	80340689	80396306	Belongs to the enoyl-CoA hydratase isomerase family	ko00280,ko00410,ko00640,ko01100,ko01200,m0280,m0410,m0640,m1100,m1200		ECH_2	No
TCONS_00379558	LOC111914013	XLOC_034043	chr7	80340689	80396306					No
TCONS_00365785	LOC111914013	XLOC_034043	chr7	80340689	80396306					No
TCONS_00400541	LOC111914013	XLOC_034043	chr7	80340689	80396306					No
TCONS_00376370	LOC111914013	XLOC_034043	chr7	80340689	80396306					No
TCONS_00372566	LOC111914013	XLOC_034043	chr7	80340689	80396306					No
TCONS_00387770	LOC111914013	XLOC_034043	chr7	80340689	80396306					No
TCONS_00361044	LOC111914013	XLOC_034043	chr7	80340689	80396306					No
TCONS_00392839	LOC111914013	XLOC_034043	chr7	80340689	80396306					No
TCONS_00392519	LOC111914013	XLOC_034043	chr7	80340689	80396306					No
TCONS_00370879	LOC111914013	XLOC_034043	chr7	80340689	80396306					No
TCONS_00368569	LOC111914013	XLOC_034043	chr7	80340689	80396306					No
TCONS_00391521	LOC111914013	XLOC_034043	chr7	80340689	80396306					No
TCONS_00383637	LOC111914013	XLOC_034043	chr7	80340689	80396306					No
TCONS_00364831	LOC111914013	XLOC_034043	chr7	80340689	80396306					No
TCONS_00385248	LOC111914013	XLOC_034043	chr7	80340689	80396306					No
TCONS_00398169	LOC111914013	XLOC_034043	chr7	80340689	80396306					No
TCONS_00367957	LOC111914013	XLOC_034043	chr7	80340689	80396306					No
TCONS_00391035	LOC111914013	XLOC_034043	chr7	80340689	80396306					No
TCONS_00402473	LOC111914013	XLOC_034043	chr7	80340689	80396306					No
TCONS_00391730	LOC111914013	XLOC_034043	chr7	80340689	80396306					No
TCONS_00381105	LOC111914013	XLOC_034043	chr7	80340689	80396306					No
TCONS_00363227	LOC111914013	XLOC_034043	chr7	80340689	80396306					No
TCONS_00377944	LOC111914013	XLOC_034043	chr7	80340689	80396306					No
TCONS_00397684	LOC111914013	XLOC_034043	chr7	80340689	80396306					No
TCONS_00370354	LOC111914013	XLOC_034043	chr7	80340689	80396306					No
TCONS_00392640	LOC111914013	XLOC_034043	chr7	80340689	80396306					No
TCONS_00402794	LOC111914013	XLOC_034043	chr7	80340689	80396306					No
TCONS_00397589	LOC111914013	XLOC_034043	chr7	80340689	80396306					No
TCONS_00388071	LOC111914013	XLOC_034043	chr7	80340689	80396306					No
TCONS_00362497	LOC111914013	XLOC_034043	chr7	80340689	80396306					No
TCONS_00388072	LOC111914013	XLOC_034043	chr7	80340689	80396306					No
TCONS_00366198	LOC111914013	XLOC_034043	chr7	80340689	80396306					No
TCONS_00374686	LOC111914013	XLOC_034043	chr7	80340689	80396306					No
TCONS_00387771	LOC111914013	XLOC_034043	chr7	80340689	80396306					No
TCONS_00364352	LOC111914013	XLOC_034043	chr7	80340689	80396306					No
TCONS_00376188	LOC111914013	XLOC_034043	chr7	80340689	80396306					No
TCONS_00369469	LOC111914013	XLOC_034043	chr7	80340689	80396306					No
TCONS_00384241	LOC111914013	XLOC_034043	chr7	80340689	80396306					No
TCONS_00387867	LOC111914013	XLOC_034043	chr7	80340689	80396306					No
TCONS_00389817	LOC111914013	XLOC_034043	chr7	80340689	80396306					No
TCONS_00373530	LOC111914013	XLOC_034043	chr7	80340689	80396306					No
TCONS_00364832	LOC111914013	XLOC_034043	chr7	80340689	80396306					No
TCONS_00361045	LOC111914013	XLOC_034043	chr7	80340689	80396306					No
TCONS_00366199	LOC111914013	XLOC_034043	chr7	80340689	80396306					No
TCONS_00379694	LOC111914013	XLOC_034043	chr7	80340689	80396306					No
TCONS_00391333	LOC111914013	XLOC_034043	chr7	80340689	80396306					No
TCONS_00375123	LOC111914013	XLOC_034043	chr7	80340689	80396306					No
TCONS_00389818	LOC111914013	XLOC_034043	chr7	80340689	80396306					No
TCONS_00387293	LOC111914013	XLOC_034043	chr7	80340689	80396306					No
TCONS_00400667	LOC111914013	XLOC_034043	chr7	80340689	80396306					No
TCONS_00366602	LOC111914013	XLOC_034043	chr7	80340689	80396306					No
TCONS_00392193	LOC111914013	XLOC_034043	chr7	80340689	80396306					No
TCONS_00389419	LOC111914013	XLOC_034043	chr7	80340689	80396306					No
TCONS_00381416	LOC111914013	XLOC_034043	chr7	80340689	80396306					No
TCONS_00367316	LOC111914013	XLOC_034043	chr7	80340689	80396306					No
TCONS_00371891	LOC111914013	XLOC_034043	chr7	80340689	80396306					No
TCONS_00387408	LOC111914013	XLOC_034043	chr7	80340689	80396306					No
TCONS_00372356	LOC111914013	XLOC_034043	chr7	80340689	80396306					No
TCONS_00366200	LOC111914013	XLOC_034043	chr7	80340689	80396306					No
TCONS_00362498	LOC111914013	XLOC_034043	chr7	80340689	80396306					No
TCONS_00376691	LOC111914008	XLOC_034044	chr7	80463196	80514842	Protein kinase domain		GO:0002218,GO:0002221,GO:0002253,GO:0002376,GO:0002682,GO:0002684,GO:0002757,GO:0002758,GO:0002764,GO:0003674,GO:0003824,GO:0004672,GO:0004674,GO:0004675,GO:0004888,GO:0005575,GO:0005622,GO:0005623,GO:0005737,GO:0005886,GO:0006464,GO:0006468,GO:0006793,GO:0006796,GO:0006807,GO:0006950,GO:0006952,GO:0006955,GO:0007154,GO:0007165,GO:0007166,GO:0007167,GO:0007178,GO:0008150,GO:0008152,GO:0009507,GO:0009526,GO:0009536,GO:0009605,GO:0009607,GO:0009617,GO:0009814,GO:0009816,GO:0009941,GO:0009987,GO:0016020,GO:0016301,GO:0016310,GO:0016740,GO:0016772,GO:0016773,GO:0019199,GO:0019538,GO:0023052,GO:0031347,GO:0031349,GO:0031967,GO:0031975,GO:0036211,GO:0038023,GO:0042742,GO:0043170,GO:0043207,GO:0043226,GO:0043227,GO:0043229,GO:0043231,GO:0043412,GO:0044237,GO:0044238,GO:0044260,GO:0044267,GO:0044422,GO:0044424,GO:0044434,GO:0044435,GO:0044444,GO:0044446,GO:0044464,GO:0045087,GO:0045088,GO:0045089,GO:0046777,GO:0048518,GO:0048583,GO:0048584,GO:0050776,GO:0050778,GO:0050789,GO:0050794,GO:0050896,GO:0051704,GO:0051707,GO:0051716,GO:0060089,GO:0065007,GO:0071704,GO:0071944,GO:0080134,GO:0098542,GO:0140096,GO:1901564	Pkinase,Pkinase_Tyr	No
TCONS_00376692	LOC111914008	XLOC_034044	chr7	80463196	80514842	Carbohydrate-binding protein of the ER			Malectin_like,Pkinase_Tyr	No
TCONS_00369740	LOC111914008	XLOC_034044	chr7	80463196	80514842	Belongs to the protein kinase superfamily			Pkinase_Tyr	No
TCONS_00362499	LOC111914008	XLOC_034044	chr7	80463196	80514842	receptor-like protein kinase	ko04010,ko04064,ko04620,ko04624,ko04722,ko05133,ko05140,ko05142,ko05145,ko05152,ko05162,ko05169,m4010,m4064,m4620,m4624,m4722,m5133,m5140,m5142,m5145,m5152,m5162,m5169		Malectin_like,Pkinase_Tyr	No
TCONS_00377945	LOC111914008	XLOC_034044	chr7	80463196	80514842	receptor-like protein kinase	ko04010,ko04064,ko04620,ko04624,ko04722,ko05133,ko05140,ko05142,ko05145,ko05152,ko05162,ko05169,m4010,m4064,m4620,m4624,m4722,m5133,m5140,m5142,m5145,m5152,m5162,m5169		Malectin_like,Pkinase_Tyr	No
TCONS_00373269	LOC111914008	XLOC_034044	chr7	80463196	80514842	Carbohydrate-binding protein of the ER			Malectin_like,Pkinase_Tyr	No
TCONS_00364353	LOC111914008	XLOC_034044	chr7	80463196	80514842	Belongs to the protein kinase superfamily			Pkinase_Tyr	No
TCONS_00379391	LOC111914008	XLOC_034044	chr7	80463196	80514842	receptor-like protein kinase	ko04010,ko04064,ko04620,ko04624,ko04722,ko05133,ko05140,ko05142,ko05145,ko05152,ko05162,ko05169,m4010,m4064,m4620,m4624,m4722,m5133,m5140,m5142,m5145,m5152,m5162,m5169		Malectin_like,Pkinase_Tyr	No
TCONS_00374431	LOC111914008	XLOC_034044	chr7	80463196	80514842	L-type lectin-domain containing receptor kinase		GO:0001101,GO:0005575,GO:0005623,GO:0005886,GO:0006950,GO:0006952,GO:0007275,GO:0008150,GO:0009555,GO:0009605,GO:0009607,GO:0009617,GO:0009719,GO:0009725,GO:0009751,GO:0010033,GO:0014070,GO:0016020,GO:0032501,GO:0032502,GO:0042221,GO:0042493,GO:0042742,GO:0043207,GO:0044464,GO:0046677,GO:0048229,GO:0048856,GO:0050896,GO:0051704,GO:0051707,GO:0071944,GO:0098542,GO:1901700	Lectin_legB,Pkinase,Pkinase_Tyr	No
TCONS_00376012	LOC111914008	XLOC_034044	chr7	80463196	80514842	receptor-like protein kinase	ko04010,ko04064,ko04620,ko04624,ko04722,ko05133,ko05140,ko05142,ko05145,ko05152,ko05162,ko05169,m4010,m4064,m4620,m4624,m4722,m5133,m5140,m5142,m5145,m5152,m5162,m5169		Malectin_like,Pkinase_Tyr	No
TCONS_00369190	LOC111914008	XLOC_034044	chr7	80463196	80514842	receptor-like protein kinase	ko04010,ko04064,ko04620,ko04624,ko04722,ko05133,ko05140,ko05142,ko05145,ko05152,ko05162,ko05169,m4010,m4064,m4620,m4624,m4722,m5133,m5140,m5142,m5145,m5152,m5162,m5169		Malectin_like,Pkinase_Tyr	No
TCONS_00383888	LOC111914008	XLOC_034044	chr7	80463196	80514842	Carbohydrate-binding protein of the ER			Malectin_like,Pkinase_Tyr	No
TCONS_00377198	LOC111914008	XLOC_034044	chr7	80463196	80514842	receptor-like protein kinase	ko04010,ko04064,ko04620,ko04624,ko04722,ko05133,ko05140,ko05142,ko05145,ko05152,ko05162,ko05169,m4010,m4064,m4620,m4624,m4722,m5133,m5140,m5142,m5145,m5152,m5162,m5169		Malectin_like,Pkinase_Tyr	No
TCONS_00390148	LOC111914008	XLOC_034044	chr7	80463196	80514842	Protein kinase domain		GO:0002218,GO:0002221,GO:0002253,GO:0002376,GO:0002682,GO:0002684,GO:0002757,GO:0002758,GO:0002764,GO:0003674,GO:0003824,GO:0004672,GO:0004674,GO:0004675,GO:0004888,GO:0005575,GO:0005622,GO:0005623,GO:0005737,GO:0005886,GO:0006464,GO:0006468,GO:0006793,GO:0006796,GO:0006807,GO:0006950,GO:0006952,GO:0006955,GO:0007154,GO:0007165,GO:0007166,GO:0007167,GO:0007178,GO:0008150,GO:0008152,GO:0009507,GO:0009526,GO:0009536,GO:0009605,GO:0009607,GO:0009617,GO:0009814,GO:0009816,GO:0009941,GO:0009987,GO:0016020,GO:0016301,GO:0016310,GO:0016740,GO:0016772,GO:0016773,GO:0019199,GO:0019538,GO:0023052,GO:0031347,GO:0031349,GO:0031967,GO:0031975,GO:0036211,GO:0038023,GO:0042742,GO:0043170,GO:0043207,GO:0043226,GO:0043227,GO:0043229,GO:0043231,GO:0043412,GO:0044237,GO:0044238,GO:0044260,GO:0044267,GO:0044422,GO:0044424,GO:0044434,GO:0044435,GO:0044444,GO:0044446,GO:0044464,GO:0045087,GO:0045088,GO:0045089,GO:0046777,GO:0048518,GO:0048583,GO:0048584,GO:0050776,GO:0050778,GO:0050789,GO:0050794,GO:0050896,GO:0051704,GO:0051707,GO:0051716,GO:0060089,GO:0065007,GO:0071704,GO:0071944,GO:0080134,GO:0098542,GO:0140096,GO:1901564	Pkinase,Pkinase_Tyr	No
TCONS_00367317	LOC111914008	XLOC_034044	chr7	80463196	80514842	receptor-like protein kinase	ko04010,ko04064,ko04620,ko04624,ko04722,ko05133,ko05140,ko05142,ko05145,ko05152,ko05162,ko05169,m4010,m4064,m4620,m4624,m4722,m5133,m5140,m5142,m5145,m5152,m5162,m5169		Malectin_like,Pkinase_Tyr	No
TCONS_00379695	LOC111914008	XLOC_034044	chr7	80463196	80514842	Carbohydrate-binding protein of the ER			Malectin_like,Pkinase_Tyr	No
TCONS_00383413	LOC111914008	XLOC_034044	chr7	80463196	80514842	Carbohydrate-binding protein of the ER			Malectin_like,Pkinase_Tyr	No
TCONS_00393505	LOC111914008	XLOC_034044	chr7	80463196	80514842	receptor-like protein kinase	ko04010,ko04064,ko04620,ko04624,ko04722,ko05133,ko05140,ko05142,ko05145,ko05152,ko05162,ko05169,m4010,m4064,m4620,m4624,m4722,m5133,m5140,m5142,m5145,m5152,m5162,m5169		Malectin_like,Pkinase_Tyr	No
TCONS_00361048	LOC111914008	XLOC_034044	chr7	80463196	80514842	receptor-like protein kinase	ko04010,ko04064,ko04620,ko04624,ko04722,ko05133,ko05140,ko05142,ko05145,ko05152,ko05162,ko05169,m4010,m4064,m4620,m4624,m4722,m5133,m5140,m5142,m5145,m5152,m5162,m5169		Malectin_like,Pkinase_Tyr	No
TCONS_00386553	LOC111914008	XLOC_034044	chr7	80463196	80514842	belongs to the protein kinase superfamily		GO:0003674,GO:0003824,GO:0004672,GO:0004674,GO:0004675,GO:0004888,GO:0005575,GO:0005622,GO:0005623,GO:0005634,GO:0005886,GO:0006464,GO:0006468,GO:0006793,GO:0006796,GO:0006807,GO:0007154,GO:0007165,GO:0007166,GO:0007167,GO:0007178,GO:0008150,GO:0008152,GO:0009909,GO:0009910,GO:0009987,GO:0016020,GO:0016301,GO:0016310,GO:0016740,GO:0016772,GO:0016773,GO:0019199,GO:0019538,GO:0023052,GO:0036211,GO:0038023,GO:0043170,GO:0043226,GO:0043227,GO:0043229,GO:0043231,GO:0043412,GO:0044237,GO:0044238,GO:0044260,GO:0044267,GO:0044424,GO:0044464,GO:0048519,GO:0048580,GO:0048581,GO:0048831,GO:0050789,GO:0050793,GO:0050794,GO:0050896,GO:0051093,GO:0051239,GO:0051241,GO:0051716,GO:0060089,GO:0060860,GO:0060862,GO:0065007,GO:0071704,GO:0071944,GO:0140096,GO:1901564,GO:2000026,GO:2000241,GO:2000242	Pkinase,Pkinase_Tyr	No
TCONS_00365306	LOC111914008	XLOC_034044	chr7	80463196	80514842	receptor-like protein kinase	ko04010,ko04064,ko04620,ko04624,ko04722,ko05133,ko05140,ko05142,ko05145,ko05152,ko05162,ko05169,m4010,m4064,m4620,m4624,m4722,m5133,m5140,m5142,m5145,m5152,m5162,m5169		Malectin_like,Pkinase_Tyr	No
TCONS_00361046	LOC111914008	XLOC_034044	chr7	80463196	80514842	Carbohydrate-binding protein of the ER			Malectin_like,Pkinase_Tyr	No
TCONS_00361047	LOC111914008	XLOC_034044	chr7	80463196	80514842	Carbohydrate-binding protein of the ER			Malectin_like,Pkinase_Tyr	No
TCONS_00379696	LOC111914008	XLOC_034044	chr7	80463196	80514842	Carbohydrate-binding protein of the ER			Malectin_like,Pkinase_Tyr	No
TCONS_00368279	LOC111914008	XLOC_034044	chr7	80463196	80514842	Carbohydrate-binding protein of the ER			Malectin_like,Pkinase_Tyr	No
TCONS_00391036	LOC111914008	XLOC_034044	chr7	80463196	80514842	Carbohydrate-binding protein of the ER			Malectin_like,Pkinase_Tyr	No
TCONS_00402091	LOC111914008	XLOC_034044	chr7	80463196	80514842	Carbohydrate-binding protein of the ER			Malectin_like,Pkinase_Tyr	No
TCONS_00402090	LOC111914008	XLOC_034044	chr7	80463196	80514842	Carbohydrate-binding protein of the ER			Malectin_like,Pkinase_Tyr	No
TCONS_00366974	LOC111914008	XLOC_034044	chr7	80463196	80514842	Carbohydrate-binding protein of the ER			Malectin_like,Pkinase_Tyr	No
TCONS_00387294	LOC111914008	XLOC_034044	chr7	80463196	80514842	Carbohydrate-binding protein of the ER			Malectin_like,Pkinase_Tyr	No
TCONS_00373270	LOC111914008	XLOC_034044	chr7	80463196	80514842	receptor-like protein kinase	ko04010,ko04064,ko04620,ko04624,ko04722,ko05133,ko05140,ko05142,ko05145,ko05152,ko05162,ko05169,m4010,m4064,m4620,m4624,m4722,m5133,m5140,m5142,m5145,m5152,m5162,m5169		Malectin_like,Pkinase_Tyr	No
TCONS_00369470	LOC111914008	XLOC_034044	chr7	80463196	80514842	Carbohydrate-binding protein of the ER			Malectin_like,Pkinase_Tyr	No
TCONS_00403052	LOC111914008	XLOC_034044	chr7	80463196	80514842	Carbohydrate-binding protein of the ER			Malectin_like,Pkinase_Tyr	No
TCONS_00384242	LOC111914008	XLOC_034044	chr7	80463196	80514842	belongs to the protein kinase superfamily		GO:0003674,GO:0003824,GO:0004672,GO:0004674,GO:0004675,GO:0004888,GO:0005575,GO:0005622,GO:0005623,GO:0005634,GO:0005886,GO:0006464,GO:0006468,GO:0006793,GO:0006796,GO:0006807,GO:0007154,GO:0007165,GO:0007166,GO:0007167,GO:0007178,GO:0008150,GO:0008152,GO:0009909,GO:0009910,GO:0009987,GO:0016020,GO:0016301,GO:0016310,GO:0016740,GO:0016772,GO:0016773,GO:0019199,GO:0019538,GO:0023052,GO:0036211,GO:0038023,GO:0043170,GO:0043226,GO:0043227,GO:0043229,GO:0043231,GO:0043412,GO:0044237,GO:0044238,GO:0044260,GO:0044267,GO:0044424,GO:0044464,GO:0048519,GO:0048580,GO:0048581,GO:0048831,GO:0050789,GO:0050793,GO:0050794,GO:0050896,GO:0051093,GO:0051239,GO:0051241,GO:0051716,GO:0060089,GO:0060860,GO:0060862,GO:0065007,GO:0071704,GO:0071944,GO:0140096,GO:1901564,GO:2000026,GO:2000241,GO:2000242	Pkinase,Pkinase_Tyr	No
TCONS_00384137	LOC111914008	XLOC_034044	chr7	80463196	80514842	receptor-like protein kinase	ko04010,ko04064,ko04620,ko04624,ko04722,ko05133,ko05140,ko05142,ko05145,ko05152,ko05162,ko05169,m4010,m4064,m4620,m4624,m4722,m5133,m5140,m5142,m5145,m5152,m5162,m5169		Malectin_like,Pkinase_Tyr	No
TCONS_00385373	LOC111914008	XLOC_034044	chr7	80463196	80514842	receptor-like protein kinase	ko04010,ko04064,ko04620,ko04624,ko04722,ko05133,ko05140,ko05142,ko05145,ko05152,ko05162,ko05169,m4010,m4064,m4620,m4624,m4722,m5133,m5140,m5142,m5145,m5152,m5162,m5169		Malectin_like,Pkinase_Tyr	No
TCONS_00377728	LOC111914008	XLOC_034044	chr7	80463196	80514842	receptor-like protein kinase	ko04010,ko04064,ko04620,ko04624,ko04722,ko05133,ko05140,ko05142,ko05145,ko05152,ko05162,ko05169,m4010,m4064,m4620,m4624,m4722,m5133,m5140,m5142,m5145,m5152,m5162,m5169		Malectin_like,Pkinase_Tyr	No
TCONS_00392194	LOC111914008	XLOC_034044	chr7	80463196	80514842	Carbohydrate-binding protein of the ER			Malectin_like,Pkinase_Tyr	No
TCONS_00396544	LOC111914008	XLOC_034044	chr7	80463196	80514842					No
TCONS_00395470	LOC111914009	XLOC_034044	chr7	80463196	80514842	Protein kinase domain			Malectin_like,Pkinase_Tyr	No
TCONS_00387038	LOC111914008	XLOC_034044	chr7	80463196	80514842	receptor-like protein kinase		GO:0000003,GO:0001558,GO:0003674,GO:0003824,GO:0004672,GO:0005575,GO:0005618,GO:0005623,GO:0005886,GO:0005911,GO:0006464,GO:0006468,GO:0006793,GO:0006796,GO:0006807,GO:0006950,GO:0006952,GO:0007275,GO:0008150,GO:0008152,GO:0009506,GO:0009605,GO:0009607,GO:0009620,GO:0009719,GO:0009723,GO:0009725,GO:0009741,GO:0009787,GO:0009788,GO:0009791,GO:0009856,GO:0009966,GO:0009968,GO:0009987,GO:0010033,GO:0010118,GO:0010483,GO:0010646,GO:0010648,GO:0014070,GO:0016020,GO:0016301,GO:0016310,GO:0016740,GO:0016772,GO:0016773,GO:0019538,GO:0022414,GO:0022622,GO:0023051,GO:0023057,GO:0030054,GO:0030308,GO:0030312,GO:0032501,GO:0032502,GO:0033993,GO:0036211,GO:0040008,GO:0042221,GO:0043170,GO:0043207,GO:0043412,GO:0043680,GO:0044237,GO:0044238,GO:0044260,GO:0044267,GO:0044426,GO:0044462,GO:0044464,GO:0044703,GO:0044706,GO:0045926,GO:0046777,GO:0048364,GO:0048519,GO:0048523,GO:0048583,GO:0048585,GO:0048731,GO:0048856,GO:0050789,GO:0050794,GO:0050832,GO:0050896,GO:0051128,GO:0051703,GO:0051704,GO:0051707,GO:0055044,GO:0065007,GO:0071704,GO:0071944,GO:0098542,GO:0099402,GO:0140096,GO:1901419,GO:1901420,GO:1901564,GO:1901700,GO:1905957,GO:1905958	Malectin_like,Pkinase_Tyr	No
TCONS_00399615	LOC111914008	XLOC_034044	chr7	80463196	80514842	receptor-like protein kinase		GO:0000003,GO:0001558,GO:0003674,GO:0003824,GO:0004672,GO:0005575,GO:0005618,GO:0005623,GO:0005886,GO:0005911,GO:0006464,GO:0006468,GO:0006793,GO:0006796,GO:0006807,GO:0006950,GO:0006952,GO:0007275,GO:0008150,GO:0008152,GO:0009506,GO:0009605,GO:0009607,GO:0009620,GO:0009719,GO:0009723,GO:0009725,GO:0009741,GO:0009787,GO:0009788,GO:0009791,GO:0009856,GO:0009966,GO:0009968,GO:0009987,GO:0010033,GO:0010118,GO:0010483,GO:0010646,GO:0010648,GO:0014070,GO:0016020,GO:0016301,GO:0016310,GO:0016740,GO:0016772,GO:0016773,GO:0019538,GO:0022414,GO:0022622,GO:0023051,GO:0023057,GO:0030054,GO:0030308,GO:0030312,GO:0032501,GO:0032502,GO:0033993,GO:0036211,GO:0040008,GO:0042221,GO:0043170,GO:0043207,GO:0043412,GO:0043680,GO:0044237,GO:0044238,GO:0044260,GO:0044267,GO:0044426,GO:0044462,GO:0044464,GO:0044703,GO:0044706,GO:0045926,GO:0046777,GO:0048364,GO:0048519,GO:0048523,GO:0048583,GO:0048585,GO:0048731,GO:0048856,GO:0050789,GO:0050794,GO:0050832,GO:0050896,GO:0051128,GO:0051703,GO:0051704,GO:0051707,GO:0055044,GO:0065007,GO:0071704,GO:0071944,GO:0098542,GO:0099402,GO:0140096,GO:1901419,GO:1901420,GO:1901564,GO:1901700,GO:1905957,GO:1905958	Malectin_like,Pkinase_Tyr	No
TCONS_00387039	LOC111914007	XLOC_034044	chr7	80463196	80514842	receptor-like protein kinase	ko04010,ko04064,ko04620,ko04624,ko04722,ko05133,ko05140,ko05142,ko05145,ko05152,ko05162,ko05169,m4010,m4064,m4620,m4624,m4722,m5133,m5140,m5142,m5145,m5152,m5162,m5169		Malectin_like,Pkinase_Tyr	No
TCONS_00395920	LOC111914007	XLOC_034044	chr7	80463196	80514842	receptor-like protein kinase		GO:0000003,GO:0001558,GO:0003674,GO:0003824,GO:0004672,GO:0005575,GO:0005618,GO:0005623,GO:0005886,GO:0005911,GO:0006464,GO:0006468,GO:0006793,GO:0006796,GO:0006807,GO:0006950,GO:0006952,GO:0007275,GO:0008150,GO:0008152,GO:0009506,GO:0009605,GO:0009607,GO:0009620,GO:0009719,GO:0009723,GO:0009725,GO:0009741,GO:0009787,GO:0009788,GO:0009791,GO:0009856,GO:0009966,GO:0009968,GO:0009987,GO:0010033,GO:0010118,GO:0010483,GO:0010646,GO:0010648,GO:0014070,GO:0016020,GO:0016301,GO:0016310,GO:0016740,GO:0016772,GO:0016773,GO:0019538,GO:0022414,GO:0022622,GO:0023051,GO:0023057,GO:0030054,GO:0030308,GO:0030312,GO:0032501,GO:0032502,GO:0033993,GO:0036211,GO:0040008,GO:0042221,GO:0043170,GO:0043207,GO:0043412,GO:0043680,GO:0044237,GO:0044238,GO:0044260,GO:0044267,GO:0044426,GO:0044462,GO:0044464,GO:0044703,GO:0044706,GO:0045926,GO:0046777,GO:0048364,GO:0048519,GO:0048523,GO:0048583,GO:0048585,GO:0048731,GO:0048856,GO:0050789,GO:0050794,GO:0050832,GO:0050896,GO:0051128,GO:0051703,GO:0051704,GO:0051707,GO:0055044,GO:0065007,GO:0071704,GO:0071944,GO:0098542,GO:0099402,GO:0140096,GO:1901419,GO:1901420,GO:1901564,GO:1901700,GO:1905957,GO:1905958	Malectin_like,Pkinase_Tyr	No
TCONS_00370355	LOC111914007	XLOC_034044	chr7	80463196	80514842	Carbohydrate-binding protein of the ER			Malectin_like,Pkinase_Tyr	No
TCONS_00365307	LOC111914007	XLOC_034044	chr7	80463196	80514842	belongs to the protein kinase superfamily		GO:0003674,GO:0003824,GO:0004672,GO:0004674,GO:0004675,GO:0004888,GO:0005575,GO:0005623,GO:0005886,GO:0006464,GO:0006468,GO:0006793,GO:0006796,GO:0006807,GO:0007154,GO:0007165,GO:0007166,GO:0007167,GO:0007178,GO:0008150,GO:0008152,GO:0009987,GO:0016020,GO:0016301,GO:0016310,GO:0016740,GO:0016772,GO:0016773,GO:0019199,GO:0019538,GO:0023052,GO:0036211,GO:0038023,GO:0043170,GO:0043412,GO:0044237,GO:0044238,GO:0044260,GO:0044267,GO:0044464,GO:0050789,GO:0050794,GO:0050896,GO:0051716,GO:0060089,GO:0065007,GO:0071704,GO:0071944,GO:0140096,GO:1901564	Pkinase_Tyr	No
TCONS_00361049	LOC111914007	XLOC_034044	chr7	80463196	80514842	Carbohydrate-binding protein of the ER			Malectin_like,Pkinase_Tyr	No
TCONS_00394331	LOC111914007	XLOC_034044	chr7	80463196	80514842	Carbohydrate-binding protein of the ER			Malectin_like,Pkinase_Tyr	No
TCONS_00378722	LOC111914007	XLOC_034044	chr7	80463196	80514842	belongs to the protein kinase superfamily		GO:0003674,GO:0003824,GO:0004672,GO:0004674,GO:0004675,GO:0004888,GO:0005575,GO:0005622,GO:0005623,GO:0005634,GO:0005886,GO:0006464,GO:0006468,GO:0006793,GO:0006796,GO:0006807,GO:0007154,GO:0007165,GO:0007166,GO:0007167,GO:0007178,GO:0008150,GO:0008152,GO:0009909,GO:0009910,GO:0009987,GO:0016020,GO:0016301,GO:0016310,GO:0016740,GO:0016772,GO:0016773,GO:0019199,GO:0019538,GO:0023052,GO:0036211,GO:0038023,GO:0043170,GO:0043226,GO:0043227,GO:0043229,GO:0043231,GO:0043412,GO:0044237,GO:0044238,GO:0044260,GO:0044267,GO:0044424,GO:0044464,GO:0048519,GO:0048580,GO:0048581,GO:0048831,GO:0050789,GO:0050793,GO:0050794,GO:0050896,GO:0051093,GO:0051239,GO:0051241,GO:0051716,GO:0060089,GO:0060860,GO:0060862,GO:0065007,GO:0071704,GO:0071944,GO:0140096,GO:1901564,GO:2000026,GO:2000241,GO:2000242	Pkinase,Pkinase_Tyr	No
TCONS_00371620	LOC111914007	XLOC_034044	chr7	80463196	80514842	Belongs to the protein kinase superfamily	ko04010,ko04064,ko04620,ko04621,ko04624,ko04722,ko05133,ko05140,ko05142,ko05145,ko05152,ko05162,ko05164,m4010,m4064,m4620,m4621,m4624,m4722,m5133,m5140,m5142,m5145,m5152,m5162,m5164	GO:0003674,GO:0003824,GO:0004672,GO:0004674,GO:0004675,GO:0004888,GO:0005575,GO:0005622,GO:0005623,GO:0005634,GO:0005886,GO:0006464,GO:0006468,GO:0006793,GO:0006796,GO:0006807,GO:0007154,GO:0007165,GO:0007166,GO:0007167,GO:0007178,GO:0008150,GO:0008152,GO:0009909,GO:0009910,GO:0009987,GO:0016020,GO:0016301,GO:0016310,GO:0016740,GO:0016772,GO:0016773,GO:0019199,GO:0019538,GO:0023052,GO:0036211,GO:0038023,GO:0043170,GO:0043226,GO:0043227,GO:0043229,GO:0043231,GO:0043412,GO:0044237,GO:0044238,GO:0044260,GO:0044267,GO:0044424,GO:0044464,GO:0048519,GO:0048580,GO:0048581,GO:0048831,GO:0050789,GO:0050793,GO:0050794,GO:0050896,GO:0051093,GO:0051239,GO:0051241,GO:0051716,GO:0060089,GO:0060860,GO:0060862,GO:0065007,GO:0071704,GO:0071944,GO:0140096,GO:1901564,GO:2000026,GO:2000241,GO:2000242	Pkinase,Pkinase_Tyr	No
TCONS_00362500	LOC111914007	XLOC_034044	chr7	80463196	80514842					No
TCONS_00367318	LOC111914007	XLOC_034044	chr7	80463196	80514842	belongs to the protein kinase superfamily		GO:0003674,GO:0003824,GO:0004672,GO:0004674,GO:0004675,GO:0004888,GO:0005575,GO:0005623,GO:0005886,GO:0006464,GO:0006468,GO:0006793,GO:0006796,GO:0006807,GO:0007154,GO:0007165,GO:0007166,GO:0007167,GO:0007178,GO:0008150,GO:0008152,GO:0009987,GO:0016020,GO:0016301,GO:0016310,GO:0016740,GO:0016772,GO:0016773,GO:0019199,GO:0019538,GO:0023052,GO:0036211,GO:0038023,GO:0043170,GO:0043412,GO:0044237,GO:0044238,GO:0044260,GO:0044267,GO:0044464,GO:0050789,GO:0050794,GO:0050896,GO:0051716,GO:0060089,GO:0065007,GO:0071704,GO:0071944,GO:0140096,GO:1901564	Pkinase_Tyr	No
TCONS_00378895	LOC111914007	XLOC_034044	chr7	80463196	80514842	Carbohydrate-binding protein of the ER			Malectin_like,Pkinase_Tyr	No
TCONS_00384618	LOC111914007	XLOC_034044	chr7	80463196	80514842	Belongs to the protein kinase superfamily	ko04010,ko04064,ko04620,ko04621,ko04624,ko04722,ko05133,ko05140,ko05142,ko05145,ko05152,ko05162,ko05164,m4010,m4064,m4620,m4621,m4624,m4722,m5133,m5140,m5142,m5145,m5152,m5162,m5164	GO:0003674,GO:0003824,GO:0004672,GO:0004674,GO:0004675,GO:0004888,GO:0005575,GO:0005622,GO:0005623,GO:0005634,GO:0005886,GO:0006464,GO:0006468,GO:0006793,GO:0006796,GO:0006807,GO:0007154,GO:0007165,GO:0007166,GO:0007167,GO:0007178,GO:0008150,GO:0008152,GO:0009909,GO:0009910,GO:0009987,GO:0016020,GO:0016301,GO:0016310,GO:0016740,GO:0016772,GO:0016773,GO:0019199,GO:0019538,GO:0023052,GO:0036211,GO:0038023,GO:0043170,GO:0043226,GO:0043227,GO:0043229,GO:0043231,GO:0043412,GO:0044237,GO:0044238,GO:0044260,GO:0044267,GO:0044424,GO:0044464,GO:0048519,GO:0048580,GO:0048581,GO:0048831,GO:0050789,GO:0050793,GO:0050794,GO:0050896,GO:0051093,GO:0051239,GO:0051241,GO:0051716,GO:0060089,GO:0060860,GO:0060862,GO:0065007,GO:0071704,GO:0071944,GO:0140096,GO:1901564,GO:2000026,GO:2000241,GO:2000242	Pkinase,Pkinase_Tyr	No
TCONS_00401438	LOC111914007	XLOC_034044	chr7	80463196	80514842	Protein kinase superfamily	ko04010,ko04064,ko04620,ko04621,ko04624,ko04722,ko05133,ko05140,ko05142,ko05145,ko05152,ko05162,ko05164,m4010,m4064,m4620,m4621,m4624,m4722,m5133,m5140,m5142,m5145,m5152,m5162,m5164		Pkinase,Pkinase_Tyr	No
TCONS_00371892	LOC111914007	XLOC_034044	chr7	80463196	80514842					No
TCONS_00385670	LOC111914007	XLOC_034044	chr7	80463196	80514842	Belongs to the protein kinase superfamily	ko04010,ko04064,ko04620,ko04621,ko04624,ko04722,ko05133,ko05140,ko05142,ko05145,ko05152,ko05162,ko05164,m4010,m4064,m4620,m4621,m4624,m4722,m5133,m5140,m5142,m5145,m5152,m5162,m5164	GO:0003674,GO:0003824,GO:0004672,GO:0004674,GO:0004675,GO:0004888,GO:0005575,GO:0005622,GO:0005623,GO:0005634,GO:0005886,GO:0006464,GO:0006468,GO:0006793,GO:0006796,GO:0006807,GO:0007154,GO:0007165,GO:0007166,GO:0007167,GO:0007178,GO:0008150,GO:0008152,GO:0009909,GO:0009910,GO:0009987,GO:0016020,GO:0016301,GO:0016310,GO:0016740,GO:0016772,GO:0016773,GO:0019199,GO:0019538,GO:0023052,GO:0036211,GO:0038023,GO:0043170,GO:0043226,GO:0043227,GO:0043229,GO:0043231,GO:0043412,GO:0044237,GO:0044238,GO:0044260,GO:0044267,GO:0044424,GO:0044464,GO:0048519,GO:0048580,GO:0048581,GO:0048831,GO:0050789,GO:0050793,GO:0050794,GO:0050896,GO:0051093,GO:0051239,GO:0051241,GO:0051716,GO:0060089,GO:0060860,GO:0060862,GO:0065007,GO:0071704,GO:0071944,GO:0140096,GO:1901564,GO:2000026,GO:2000241,GO:2000242	Pkinase,Pkinase_Tyr	No
TCONS_00383165	LOC111914007	XLOC_034044	chr7	80463196	80514842	Protein kinase superfamily	ko04010,ko04064,ko04620,ko04621,ko04624,ko04722,ko05133,ko05140,ko05142,ko05145,ko05152,ko05162,ko05164,m4010,m4064,m4620,m4621,m4624,m4722,m5133,m5140,m5142,m5145,m5152,m5162,m5164		Pkinase,Pkinase_Tyr	No
TCONS_00398015	LOC111914007	XLOC_034044	chr7	80463196	80514842	Carbohydrate-binding protein of the ER			Malectin_like,Pkinase_Tyr	No
TCONS_00382919	LOC111914007	XLOC_034044	chr7	80463196	80514842	Protein kinase superfamily	ko04010,ko04064,ko04620,ko04621,ko04624,ko04722,ko05133,ko05140,ko05142,ko05145,ko05152,ko05162,ko05164,m4010,m4064,m4620,m4621,m4624,m4722,m5133,m5140,m5142,m5145,m5152,m5162,m5164		Pkinase,Pkinase_Tyr	No
TCONS_00395471	LOC111914007	XLOC_034044	chr7	80463196	80514842					No
TCONS_00373271	LOC111914007	XLOC_034044	chr7	80463196	80514842	Carbohydrate-binding protein of the ER			Malectin_like,Pkinase_Tyr	No
TCONS_00402474	LOC111914007	XLOC_034044	chr7	80463196	80514842	Carbohydrate-binding protein of the ER	ko04010,ko04064,ko04620,ko04624,ko04722,ko05133,ko05140,ko05142,ko05145,ko05152,ko05162,ko05169,m4010,m4064,m4620,m4624,m4722,m5133,m5140,m5142,m5145,m5152,m5162,m5169		Malectin_like,Pkinase,Pkinase_Tyr	No
TCONS_00364833	LOC111914007	XLOC_034044	chr7	80463196	80514842	Carbohydrate-binding protein of the ER			Malectin_like,Pkinase_Tyr	No
TCONS_00397001	LOC111914007	XLOC_034044	chr7	80463196	80514842					No
TCONS_00364354	LOC111914006	XLOC_034045	chr7	80593692	80598773	Ferric reductase like transmembrane component			FAD_binding_8,Ferric_reduct,NAD_binding_6	No
TCONS_00361050	LOC111914006	XLOC_034045	chr7	80593692	80598773	Ferric reductase like transmembrane component			FAD_binding_8,Ferric_reduct,NAD_binding_6	No
TCONS_00361051	LOC111914006	XLOC_034045	chr7	80593692	80598773	Ferric reductase like transmembrane component			FAD_binding_8,Ferric_reduct,NAD_binding_6	No
TCONS_00399616	LOC111914006	XLOC_034045	chr7	80593692	80598773	Ferric reductase like transmembrane component			FAD_binding_8,Ferric_reduct,NAD_binding_6	No
TCONS_00376013	LOC111914006	XLOC_034045	chr7	80593692	80598773	Ferric reductase like transmembrane component			FAD_binding_8,Ferric_reduct,NAD_binding_6	No
TCONS_00394201	LOC111914006	XLOC_034045	chr7	80593692	80598773	Ferric reductase like transmembrane component			FAD_binding_8,Ferric_reduct,NAD_binding_6	No
TCONS_00379235	LOC111914006	XLOC_034045	chr7	80593692	80598773	Ferric reductase like transmembrane component			FAD_binding_8,Ferric_reduct,NAD_binding_6	No
TCONS_00397002	LOC111914006	XLOC_034045	chr7	80593692	80598773	Ferric reductase like transmembrane component			FAD_binding_8,Ferric_reduct,NAD_binding_6	No
TCONS_00395147	LOC111914006	XLOC_034045	chr7	80593692	80598773	Ferric reductase like transmembrane component			FAD_binding_8,Ferric_reduct,NAD_binding_6	No
TCONS_00362501	LOC111914006	XLOC_034045	chr7	80593692	80598773	Ferric reductase like transmembrane component			FAD_binding_8,Ferric_reduct,NAD_binding_6	No
TCONS_00398942	LOC111914006	XLOC_034045	chr7	80593692	80598773	Ferric reductase like transmembrane component			FAD_binding_8,Ferric_reduct,NAD_binding_6	No
TCONS_00391037	LOC111914006	XLOC_034045	chr7	80593692	80598773	Ferric reductase like transmembrane component			FAD_binding_8,Ferric_reduct,NAD_binding_6	No
TCONS_00395148	LOC111914006	XLOC_034045	chr7	80593692	80598773	Ferric reduction oxidase 7		GO:0000293,GO:0003674,GO:0003824,GO:0005575,GO:0005622,GO:0005623,GO:0005737,GO:0005886,GO:0006091,GO:0008150,GO:0008152,GO:0009314,GO:0009416,GO:0009507,GO:0009536,GO:0009628,GO:0009767,GO:0009987,GO:0015979,GO:0016020,GO:0016491,GO:0016722,GO:0016723,GO:0019684,GO:0022900,GO:0043226,GO:0043227,GO:0043229,GO:0043231,GO:0044237,GO:0044424,GO:0044444,GO:0044464,GO:0050896,GO:0055114,GO:0071944	FAD_binding_8,Ferric_reduct,NAD_binding_6	No
TCONS_00397003	LOC111914006	XLOC_034045	chr7	80593692	80598773	Ferric reduction oxidase 7		GO:0000293,GO:0003674,GO:0003824,GO:0005575,GO:0005622,GO:0005623,GO:0005737,GO:0005886,GO:0006091,GO:0008150,GO:0008152,GO:0009314,GO:0009416,GO:0009507,GO:0009536,GO:0009628,GO:0009767,GO:0009987,GO:0015979,GO:0016020,GO:0016491,GO:0016722,GO:0016723,GO:0019684,GO:0022900,GO:0043226,GO:0043227,GO:0043229,GO:0043231,GO:0044237,GO:0044424,GO:0044444,GO:0044464,GO:0050896,GO:0055114,GO:0071944	FAD_binding_8,Ferric_reduct,NAD_binding_6	No
TCONS_00361052	LOC111914004	XLOC_034046	chr7	80665953	80669834	Belongs to the class-I aminoacyl-tRNA synthetase family	ko00860,ko00970,ko01100,ko01110,ko01120,m0860,m0970,m1100,m1110,m1120	GO:0002181,GO:0002376,GO:0003674,GO:0003676,GO:0003723,GO:0003824,GO:0004812,GO:0004818,GO:0004827,GO:0005488,GO:0005515,GO:0005575,GO:0005622,GO:0005623,GO:0005737,GO:0005829,GO:0005886,GO:0006082,GO:0006139,GO:0006399,GO:0006412,GO:0006417,GO:0006418,GO:0006424,GO:0006433,GO:0006518,GO:0006520,GO:0006725,GO:0006807,GO:0006810,GO:0006811,GO:0006820,GO:0006869,GO:0006950,GO:0006952,GO:0006955,GO:0008150,GO:0008152,GO:0008270,GO:0009058,GO:0009059,GO:0009719,GO:0009725,GO:0009889,GO:0009890,GO:0009892,GO:0009987,GO:0010033,GO:0010243,GO:0010467,GO:0010468,GO:0010556,GO:0010558,GO:0010605,GO:0010608,GO:0010629,GO:0010876,GO:0015711,GO:0015718,GO:0015849,GO:0015908,GO:0015909,GO:0016020,GO:0016043,GO:0016070,GO:0016874,GO:0016875,GO:0017101,GO:0017148,GO:0019222,GO:0019538,GO:0019752,GO:0019899,GO:0022607,GO:0031323,GO:0031324,GO:0031326,GO:0031327,GO:0032268,GO:0032269,GO:0032868,GO:0032869,GO:0032870,GO:0032991,GO:0033036,GO:0034097,GO:0034248,GO:0034249,GO:0034341,GO:0034641,GO:0034645,GO:0034660,GO:0035613,GO:0042221,GO:0042802,GO:0042803,GO:0043038,GO:0043039,GO:0043043,GO:0043167,GO:0043169,GO:0043170,GO:0043434,GO:0043436,GO:0043603,GO:0043604,GO:0043933,GO:0044085,GO:0044237,GO:0044238,GO:0044249,GO:0044260,GO:0044267,GO:0044271,GO:0044281,GO:0044424,GO:0044444,GO:0044464,GO:0044539,GO:0045087,GO:0046483,GO:0046872,GO:0046914,GO:0046942,GO:0046983,GO:0048519,GO:0048523,GO:0050789,GO:0050794,GO:0050896,GO:0051020,GO:0051171,GO:0051172,GO:0051179,GO:0051234,GO:0051246,GO:0051248,GO:0051716,GO:0060255,GO:0065003,GO:0065007,GO:0070887,GO:0071310,GO:0071345,GO:0071346,GO:0071375,GO:0071417,GO:0071495,GO:0071702,GO:0071704,GO:0071840,GO:0071944,GO:0080090,GO:0090304,GO:0097159,GO:0097452,GO:0140098,GO:0140101,GO:1901360,GO:1901363,GO:1901564,GO:1901566,GO:1901576,GO:1901652,GO:1901653,GO:1901698,GO:1901699,GO:1901700,GO:1901701,GO:1990904,GO:2000112,GO:2000113	GST_C,GST_C_3,tRNA-synt_1c,tRNA-synt_1c_C	No
TCONS_00364355	LOC111914004	XLOC_034046	chr7	80665953	80669834	Belongs to the class-I aminoacyl-tRNA synthetase family	ko00860,ko00970,ko01100,ko01110,ko01120,m0860,m0970,m1100,m1110,m1120	GO:0002181,GO:0002376,GO:0003674,GO:0003676,GO:0003723,GO:0003824,GO:0004812,GO:0004818,GO:0004827,GO:0005488,GO:0005515,GO:0005575,GO:0005622,GO:0005623,GO:0005737,GO:0005829,GO:0005886,GO:0006082,GO:0006139,GO:0006399,GO:0006412,GO:0006417,GO:0006418,GO:0006424,GO:0006433,GO:0006518,GO:0006520,GO:0006725,GO:0006807,GO:0006810,GO:0006811,GO:0006820,GO:0006869,GO:0006950,GO:0006952,GO:0006955,GO:0008150,GO:0008152,GO:0008270,GO:0009058,GO:0009059,GO:0009719,GO:0009725,GO:0009889,GO:0009890,GO:0009892,GO:0009987,GO:0010033,GO:0010243,GO:0010467,GO:0010468,GO:0010556,GO:0010558,GO:0010605,GO:0010608,GO:0010629,GO:0010876,GO:0015711,GO:0015718,GO:0015849,GO:0015908,GO:0015909,GO:0016020,GO:0016043,GO:0016070,GO:0016874,GO:0016875,GO:0017101,GO:0017148,GO:0019222,GO:0019538,GO:0019752,GO:0019899,GO:0022607,GO:0031323,GO:0031324,GO:0031326,GO:0031327,GO:0032268,GO:0032269,GO:0032868,GO:0032869,GO:0032870,GO:0032991,GO:0033036,GO:0034097,GO:0034248,GO:0034249,GO:0034341,GO:0034641,GO:0034645,GO:0034660,GO:0035613,GO:0042221,GO:0042802,GO:0042803,GO:0043038,GO:0043039,GO:0043043,GO:0043167,GO:0043169,GO:0043170,GO:0043434,GO:0043436,GO:0043603,GO:0043604,GO:0043933,GO:0044085,GO:0044237,GO:0044238,GO:0044249,GO:0044260,GO:0044267,GO:0044271,GO:0044281,GO:0044424,GO:0044444,GO:0044464,GO:0044539,GO:0045087,GO:0046483,GO:0046872,GO:0046914,GO:0046942,GO:0046983,GO:0048519,GO:0048523,GO:0050789,GO:0050794,GO:0050896,GO:0051020,GO:0051171,GO:0051172,GO:0051179,GO:0051234,GO:0051246,GO:0051248,GO:0051716,GO:0060255,GO:0065003,GO:0065007,GO:0070887,GO:0071310,GO:0071345,GO:0071346,GO:0071375,GO:0071417,GO:0071495,GO:0071702,GO:0071704,GO:0071840,GO:0071944,GO:0080090,GO:0090304,GO:0097159,GO:0097452,GO:0140098,GO:0140101,GO:1901360,GO:1901363,GO:1901564,GO:1901566,GO:1901576,GO:1901652,GO:1901653,GO:1901698,GO:1901699,GO:1901700,GO:1901701,GO:1990904,GO:2000112,GO:2000113	GST_C,GST_C_3,tRNA-synt_1c,tRNA-synt_1c_C	No
TCONS_00400251	LOC111914004	XLOC_034046	chr7	80665953	80669834	Belongs to the class-I aminoacyl-tRNA synthetase family	ko00860,ko00970,ko01100,ko01110,ko01120,m0860,m0970,m1100,m1110,m1120	GO:0002181,GO:0002376,GO:0003674,GO:0003676,GO:0003723,GO:0003824,GO:0004812,GO:0004818,GO:0004827,GO:0005488,GO:0005515,GO:0005575,GO:0005622,GO:0005623,GO:0005737,GO:0005829,GO:0005886,GO:0006082,GO:0006139,GO:0006399,GO:0006412,GO:0006417,GO:0006418,GO:0006424,GO:0006433,GO:0006518,GO:0006520,GO:0006725,GO:0006807,GO:0006810,GO:0006811,GO:0006820,GO:0006869,GO:0006950,GO:0006952,GO:0006955,GO:0008150,GO:0008152,GO:0008270,GO:0009058,GO:0009059,GO:0009719,GO:0009725,GO:0009889,GO:0009890,GO:0009892,GO:0009987,GO:0010033,GO:0010243,GO:0010467,GO:0010468,GO:0010556,GO:0010558,GO:0010605,GO:0010608,GO:0010629,GO:0010876,GO:0015711,GO:0015718,GO:0015849,GO:0015908,GO:0015909,GO:0016020,GO:0016043,GO:0016070,GO:0016874,GO:0016875,GO:0017101,GO:0017148,GO:0019222,GO:0019538,GO:0019752,GO:0019899,GO:0022607,GO:0031323,GO:0031324,GO:0031326,GO:0031327,GO:0032268,GO:0032269,GO:0032868,GO:0032869,GO:0032870,GO:0032991,GO:0033036,GO:0034097,GO:0034248,GO:0034249,GO:0034341,GO:0034641,GO:0034645,GO:0034660,GO:0035613,GO:0042221,GO:0042802,GO:0042803,GO:0043038,GO:0043039,GO:0043043,GO:0043167,GO:0043169,GO:0043170,GO:0043434,GO:0043436,GO:0043603,GO:0043604,GO:0043933,GO:0044085,GO:0044237,GO:0044238,GO:0044249,GO:0044260,GO:0044267,GO:0044271,GO:0044281,GO:0044424,GO:0044444,GO:0044464,GO:0044539,GO:0045087,GO:0046483,GO:0046872,GO:0046914,GO:0046942,GO:0046983,GO:0048519,GO:0048523,GO:0050789,GO:0050794,GO:0050896,GO:0051020,GO:0051171,GO:0051172,GO:0051179,GO:0051234,GO:0051246,GO:0051248,GO:0051716,GO:0060255,GO:0065003,GO:0065007,GO:0070887,GO:0071310,GO:0071345,GO:0071346,GO:0071375,GO:0071417,GO:0071495,GO:0071702,GO:0071704,GO:0071840,GO:0071944,GO:0080090,GO:0090304,GO:0097159,GO:0097452,GO:0140098,GO:0140101,GO:1901360,GO:1901363,GO:1901564,GO:1901566,GO:1901576,GO:1901652,GO:1901653,GO:1901698,GO:1901699,GO:1901700,GO:1901701,GO:1990904,GO:2000112,GO:2000113	GST_C,GST_C_3,tRNA-synt_1c,tRNA-synt_1c_C	No
TCONS_00380309	LOC111914004	XLOC_034046	chr7	80665953	80669834	Belongs to the class-I aminoacyl-tRNA synthetase family	ko00860,ko00970,ko01100,ko01110,ko01120,m0860,m0970,m1100,m1110,m1120	GO:0002181,GO:0002376,GO:0003674,GO:0003676,GO:0003723,GO:0003824,GO:0004812,GO:0004818,GO:0004827,GO:0005488,GO:0005515,GO:0005575,GO:0005622,GO:0005623,GO:0005737,GO:0005829,GO:0005886,GO:0006082,GO:0006139,GO:0006399,GO:0006412,GO:0006417,GO:0006418,GO:0006424,GO:0006433,GO:0006518,GO:0006520,GO:0006725,GO:0006807,GO:0006810,GO:0006811,GO:0006820,GO:0006869,GO:0006950,GO:0006952,GO:0006955,GO:0008150,GO:0008152,GO:0008270,GO:0009058,GO:0009059,GO:0009719,GO:0009725,GO:0009889,GO:0009890,GO:0009892,GO:0009987,GO:0010033,GO:0010243,GO:0010467,GO:0010468,GO:0010556,GO:0010558,GO:0010605,GO:0010608,GO:0010629,GO:0010876,GO:0015711,GO:0015718,GO:0015849,GO:0015908,GO:0015909,GO:0016020,GO:0016043,GO:0016070,GO:0016874,GO:0016875,GO:0017101,GO:0017148,GO:0019222,GO:0019538,GO:0019752,GO:0019899,GO:0022607,GO:0031323,GO:0031324,GO:0031326,GO:0031327,GO:0032268,GO:0032269,GO:0032868,GO:0032869,GO:0032870,GO:0032991,GO:0033036,GO:0034097,GO:0034248,GO:0034249,GO:0034341,GO:0034641,GO:0034645,GO:0034660,GO:0035613,GO:0042221,GO:0042802,GO:0042803,GO:0043038,GO:0043039,GO:0043043,GO:0043167,GO:0043169,GO:0043170,GO:0043434,GO:0043436,GO:0043603,GO:0043604,GO:0043933,GO:0044085,GO:0044237,GO:0044238,GO:0044249,GO:0044260,GO:0044267,GO:0044271,GO:0044281,GO:0044424,GO:0044444,GO:0044464,GO:0044539,GO:0045087,GO:0046483,GO:0046872,GO:0046914,GO:0046942,GO:0046983,GO:0048519,GO:0048523,GO:0050789,GO:0050794,GO:0050896,GO:0051020,GO:0051171,GO:0051172,GO:0051179,GO:0051234,GO:0051246,GO:0051248,GO:0051716,GO:0060255,GO:0065003,GO:0065007,GO:0070887,GO:0071310,GO:0071345,GO:0071346,GO:0071375,GO:0071417,GO:0071495,GO:0071702,GO:0071704,GO:0071840,GO:0071944,GO:0080090,GO:0090304,GO:0097159,GO:0097452,GO:0140098,GO:0140101,GO:1901360,GO:1901363,GO:1901564,GO:1901566,GO:1901576,GO:1901652,GO:1901653,GO:1901698,GO:1901699,GO:1901700,GO:1901701,GO:1990904,GO:2000112,GO:2000113	GST_C,GST_C_3,tRNA-synt_1c,tRNA-synt_1c_C	No
TCONS_00377946	LOC111914004	XLOC_034046	chr7	80665953	80669834	Belongs to the class-I aminoacyl-tRNA synthetase family	ko00860,ko00970,ko01100,ko01110,ko01120,m0860,m0970,m1100,m1110,m1120	GO:0002181,GO:0002376,GO:0003674,GO:0003676,GO:0003723,GO:0003824,GO:0004812,GO:0004818,GO:0004827,GO:0005488,GO:0005515,GO:0005575,GO:0005622,GO:0005623,GO:0005737,GO:0005829,GO:0005886,GO:0006082,GO:0006139,GO:0006399,GO:0006412,GO:0006417,GO:0006418,GO:0006424,GO:0006433,GO:0006518,GO:0006520,GO:0006725,GO:0006807,GO:0006810,GO:0006811,GO:0006820,GO:0006869,GO:0006950,GO:0006952,GO:0006955,GO:0008150,GO:0008152,GO:0008270,GO:0009058,GO:0009059,GO:0009719,GO:0009725,GO:0009889,GO:0009890,GO:0009892,GO:0009987,GO:0010033,GO:0010243,GO:0010467,GO:0010468,GO:0010556,GO:0010558,GO:0010605,GO:0010608,GO:0010629,GO:0010876,GO:0015711,GO:0015718,GO:0015849,GO:0015908,GO:0015909,GO:0016020,GO:0016043,GO:0016070,GO:0016874,GO:0016875,GO:0017101,GO:0017148,GO:0019222,GO:0019538,GO:0019752,GO:0019899,GO:0022607,GO:0031323,GO:0031324,GO:0031326,GO:0031327,GO:0032268,GO:0032269,GO:0032868,GO:0032869,GO:0032870,GO:0032991,GO:0033036,GO:0034097,GO:0034248,GO:0034249,GO:0034341,GO:0034641,GO:0034645,GO:0034660,GO:0035613,GO:0042221,GO:0042802,GO:0042803,GO:0043038,GO:0043039,GO:0043043,GO:0043167,GO:0043169,GO:0043170,GO:0043434,GO:0043436,GO:0043603,GO:0043604,GO:0043933,GO:0044085,GO:0044237,GO:0044238,GO:0044249,GO:0044260,GO:0044267,GO:0044271,GO:0044281,GO:0044424,GO:0044444,GO:0044464,GO:0044539,GO:0045087,GO:0046483,GO:0046872,GO:0046914,GO:0046942,GO:0046983,GO:0048519,GO:0048523,GO:0050789,GO:0050794,GO:0050896,GO:0051020,GO:0051171,GO:0051172,GO:0051179,GO:0051234,GO:0051246,GO:0051248,GO:0051716,GO:0060255,GO:0065003,GO:0065007,GO:0070887,GO:0071310,GO:0071345,GO:0071346,GO:0071375,GO:0071417,GO:0071495,GO:0071702,GO:0071704,GO:0071840,GO:0071944,GO:0080090,GO:0090304,GO:0097159,GO:0097452,GO:0140098,GO:0140101,GO:1901360,GO:1901363,GO:1901564,GO:1901566,GO:1901576,GO:1901652,GO:1901653,GO:1901698,GO:1901699,GO:1901700,GO:1901701,GO:1990904,GO:2000112,GO:2000113	GST_C,GST_C_3,tRNA-synt_1c,tRNA-synt_1c_C	No
TCONS_00365308	LOC111914004	XLOC_034046	chr7	80665953	80669834	Belongs to the class-I aminoacyl-tRNA synthetase family	ko00860,ko00970,ko01100,ko01110,ko01120,m0860,m0970,m1100,m1110,m1120	GO:0002181,GO:0002376,GO:0003674,GO:0003676,GO:0003723,GO:0003824,GO:0004812,GO:0004818,GO:0004827,GO:0005488,GO:0005515,GO:0005575,GO:0005622,GO:0005623,GO:0005737,GO:0005829,GO:0005886,GO:0006082,GO:0006139,GO:0006399,GO:0006412,GO:0006417,GO:0006418,GO:0006424,GO:0006433,GO:0006518,GO:0006520,GO:0006725,GO:0006807,GO:0006810,GO:0006811,GO:0006820,GO:0006869,GO:0006950,GO:0006952,GO:0006955,GO:0008150,GO:0008152,GO:0008270,GO:0009058,GO:0009059,GO:0009719,GO:0009725,GO:0009889,GO:0009890,GO:0009892,GO:0009987,GO:0010033,GO:0010243,GO:0010467,GO:0010468,GO:0010556,GO:0010558,GO:0010605,GO:0010608,GO:0010629,GO:0010876,GO:0015711,GO:0015718,GO:0015849,GO:0015908,GO:0015909,GO:0016020,GO:0016043,GO:0016070,GO:0016874,GO:0016875,GO:0017101,GO:0017148,GO:0019222,GO:0019538,GO:0019752,GO:0019899,GO:0022607,GO:0031323,GO:0031324,GO:0031326,GO:0031327,GO:0032268,GO:0032269,GO:0032868,GO:0032869,GO:0032870,GO:0032991,GO:0033036,GO:0034097,GO:0034248,GO:0034249,GO:0034341,GO:0034641,GO:0034645,GO:0034660,GO:0035613,GO:0042221,GO:0042802,GO:0042803,GO:0043038,GO:0043039,GO:0043043,GO:0043167,GO:0043169,GO:0043170,GO:0043434,GO:0043436,GO:0043603,GO:0043604,GO:0043933,GO:0044085,GO:0044237,GO:0044238,GO:0044249,GO:0044260,GO:0044267,GO:0044271,GO:0044281,GO:0044424,GO:0044444,GO:0044464,GO:0044539,GO:0045087,GO:0046483,GO:0046872,GO:0046914,GO:0046942,GO:0046983,GO:0048519,GO:0048523,GO:0050789,GO:0050794,GO:0050896,GO:0051020,GO:0051171,GO:0051172,GO:0051179,GO:0051234,GO:0051246,GO:0051248,GO:0051716,GO:0060255,GO:0065003,GO:0065007,GO:0070887,GO:0071310,GO:0071345,GO:0071346,GO:0071375,GO:0071417,GO:0071495,GO:0071702,GO:0071704,GO:0071840,GO:0071944,GO:0080090,GO:0090304,GO:0097159,GO:0097452,GO:0140098,GO:0140101,GO:1901360,GO:1901363,GO:1901564,GO:1901566,GO:1901576,GO:1901652,GO:1901653,GO:1901698,GO:1901699,GO:1901700,GO:1901701,GO:1990904,GO:2000112,GO:2000113	GST_C,GST_C_3,tRNA-synt_1c,tRNA-synt_1c_C	No
TCONS_00361053	LOC111914004	XLOC_034046	chr7	80665953	80669834	Belongs to the class-I aminoacyl-tRNA synthetase family	ko00860,ko00970,ko01100,ko01110,ko01120,m0860,m0970,m1100,m1110,m1120	GO:0002181,GO:0002376,GO:0003674,GO:0003676,GO:0003723,GO:0003824,GO:0004812,GO:0004818,GO:0004827,GO:0005488,GO:0005515,GO:0005575,GO:0005622,GO:0005623,GO:0005737,GO:0005829,GO:0005886,GO:0006082,GO:0006139,GO:0006399,GO:0006412,GO:0006417,GO:0006418,GO:0006424,GO:0006433,GO:0006518,GO:0006520,GO:0006725,GO:0006807,GO:0006810,GO:0006811,GO:0006820,GO:0006869,GO:0006950,GO:0006952,GO:0006955,GO:0008150,GO:0008152,GO:0008270,GO:0009058,GO:0009059,GO:0009719,GO:0009725,GO:0009889,GO:0009890,GO:0009892,GO:0009987,GO:0010033,GO:0010243,GO:0010467,GO:0010468,GO:0010556,GO:0010558,GO:0010605,GO:0010608,GO:0010629,GO:0010876,GO:0015711,GO:0015718,GO:0015849,GO:0015908,GO:0015909,GO:0016020,GO:0016043,GO:0016070,GO:0016874,GO:0016875,GO:0017101,GO:0017148,GO:0019222,GO:0019538,GO:0019752,GO:0019899,GO:0022607,GO:0031323,GO:0031324,GO:0031326,GO:0031327,GO:0032268,GO:0032269,GO:0032868,GO:0032869,GO:0032870,GO:0032991,GO:0033036,GO:0034097,GO:0034248,GO:0034249,GO:0034341,GO:0034641,GO:0034645,GO:0034660,GO:0035613,GO:0042221,GO:0042802,GO:0042803,GO:0043038,GO:0043039,GO:0043043,GO:0043167,GO:0043169,GO:0043170,GO:0043434,GO:0043436,GO:0043603,GO:0043604,GO:0043933,GO:0044085,GO:0044237,GO:0044238,GO:0044249,GO:0044260,GO:0044267,GO:0044271,GO:0044281,GO:0044424,GO:0044444,GO:0044464,GO:0044539,GO:0045087,GO:0046483,GO:0046872,GO:0046914,GO:0046942,GO:0046983,GO:0048519,GO:0048523,GO:0050789,GO:0050794,GO:0050896,GO:0051020,GO:0051171,GO:0051172,GO:0051179,GO:0051234,GO:0051246,GO:0051248,GO:0051716,GO:0060255,GO:0065003,GO:0065007,GO:0070887,GO:0071310,GO:0071345,GO:0071346,GO:0071375,GO:0071417,GO:0071495,GO:0071702,GO:0071704,GO:0071840,GO:0071944,GO:0080090,GO:0090304,GO:0097159,GO:0097452,GO:0140098,GO:0140101,GO:1901360,GO:1901363,GO:1901564,GO:1901566,GO:1901576,GO:1901652,GO:1901653,GO:1901698,GO:1901699,GO:1901700,GO:1901701,GO:1990904,GO:2000112,GO:2000113	GST_C,GST_C_3,tRNA-synt_1c,tRNA-synt_1c_C	No
TCONS_00375124	LOC111914004	XLOC_034046	chr7	80665953	80669834	Belongs to the class-I aminoacyl-tRNA synthetase family	ko00860,ko00970,ko01100,ko01110,ko01120,m0860,m0970,m1100,m1110,m1120	GO:0002181,GO:0002376,GO:0003674,GO:0003676,GO:0003723,GO:0003824,GO:0004812,GO:0004818,GO:0004827,GO:0005488,GO:0005515,GO:0005575,GO:0005622,GO:0005623,GO:0005737,GO:0005829,GO:0005886,GO:0006082,GO:0006139,GO:0006399,GO:0006412,GO:0006417,GO:0006418,GO:0006424,GO:0006433,GO:0006518,GO:0006520,GO:0006725,GO:0006807,GO:0006810,GO:0006811,GO:0006820,GO:0006869,GO:0006950,GO:0006952,GO:0006955,GO:0008150,GO:0008152,GO:0008270,GO:0009058,GO:0009059,GO:0009719,GO:0009725,GO:0009889,GO:0009890,GO:0009892,GO:0009987,GO:0010033,GO:0010243,GO:0010467,GO:0010468,GO:0010556,GO:0010558,GO:0010605,GO:0010608,GO:0010629,GO:0010876,GO:0015711,GO:0015718,GO:0015849,GO:0015908,GO:0015909,GO:0016020,GO:0016043,GO:0016070,GO:0016874,GO:0016875,GO:0017101,GO:0017148,GO:0019222,GO:0019538,GO:0019752,GO:0019899,GO:0022607,GO:0031323,GO:0031324,GO:0031326,GO:0031327,GO:0032268,GO:0032269,GO:0032868,GO:0032869,GO:0032870,GO:0032991,GO:0033036,GO:0034097,GO:0034248,GO:0034249,GO:0034341,GO:0034641,GO:0034645,GO:0034660,GO:0035613,GO:0042221,GO:0042802,GO:0042803,GO:0043038,GO:0043039,GO:0043043,GO:0043167,GO:0043169,GO:0043170,GO:0043434,GO:0043436,GO:0043603,GO:0043604,GO:0043933,GO:0044085,GO:0044237,GO:0044238,GO:0044249,GO:0044260,GO:0044267,GO:0044271,GO:0044281,GO:0044424,GO:0044444,GO:0044464,GO:0044539,GO:0045087,GO:0046483,GO:0046872,GO:0046914,GO:0046942,GO:0046983,GO:0048519,GO:0048523,GO:0050789,GO:0050794,GO:0050896,GO:0051020,GO:0051171,GO:0051172,GO:0051179,GO:0051234,GO:0051246,GO:0051248,GO:0051716,GO:0060255,GO:0065003,GO:0065007,GO:0070887,GO:0071310,GO:0071345,GO:0071346,GO:0071375,GO:0071417,GO:0071495,GO:0071702,GO:0071704,GO:0071840,GO:0071944,GO:0080090,GO:0090304,GO:0097159,GO:0097452,GO:0140098,GO:0140101,GO:1901360,GO:1901363,GO:1901564,GO:1901566,GO:1901576,GO:1901652,GO:1901653,GO:1901698,GO:1901699,GO:1901700,GO:1901701,GO:1990904,GO:2000112,GO:2000113	GST_C,GST_C_3,tRNA-synt_1c,tRNA-synt_1c_C	No
TCONS_00396545	LOC111914004	XLOC_034046	chr7	80665953	80669834	Belongs to the class-I aminoacyl-tRNA synthetase family	ko00860,ko00970,ko01100,ko01110,ko01120,m0860,m0970,m1100,m1110,m1120	GO:0002181,GO:0002376,GO:0003674,GO:0003676,GO:0003723,GO:0003824,GO:0004812,GO:0004818,GO:0004827,GO:0005488,GO:0005515,GO:0005575,GO:0005622,GO:0005623,GO:0005737,GO:0005829,GO:0005886,GO:0006082,GO:0006139,GO:0006399,GO:0006412,GO:0006417,GO:0006418,GO:0006424,GO:0006433,GO:0006518,GO:0006520,GO:0006725,GO:0006807,GO:0006810,GO:0006811,GO:0006820,GO:0006869,GO:0006950,GO:0006952,GO:0006955,GO:0008150,GO:0008152,GO:0008270,GO:0009058,GO:0009059,GO:0009719,GO:0009725,GO:0009889,GO:0009890,GO:0009892,GO:0009987,GO:0010033,GO:0010243,GO:0010467,GO:0010468,GO:0010556,GO:0010558,GO:0010605,GO:0010608,GO:0010629,GO:0010876,GO:0015711,GO:0015718,GO:0015849,GO:0015908,GO:0015909,GO:0016020,GO:0016043,GO:0016070,GO:0016874,GO:0016875,GO:0017101,GO:0017148,GO:0019222,GO:0019538,GO:0019752,GO:0019899,GO:0022607,GO:0031323,GO:0031324,GO:0031326,GO:0031327,GO:0032268,GO:0032269,GO:0032868,GO:0032869,GO:0032870,GO:0032991,GO:0033036,GO:0034097,GO:0034248,GO:0034249,GO:0034341,GO:0034641,GO:0034645,GO:0034660,GO:0035613,GO:0042221,GO:0042802,GO:0042803,GO:0043038,GO:0043039,GO:0043043,GO:0043167,GO:0043169,GO:0043170,GO:0043434,GO:0043436,GO:0043603,GO:0043604,GO:0043933,GO:0044085,GO:0044237,GO:0044238,GO:0044249,GO:0044260,GO:0044267,GO:0044271,GO:0044281,GO:0044424,GO:0044444,GO:0044464,GO:0044539,GO:0045087,GO:0046483,GO:0046872,GO:0046914,GO:0046942,GO:0046983,GO:0048519,GO:0048523,GO:0050789,GO:0050794,GO:0050896,GO:0051020,GO:0051171,GO:0051172,GO:0051179,GO:0051234,GO:0051246,GO:0051248,GO:0051716,GO:0060255,GO:0065003,GO:0065007,GO:0070887,GO:0071310,GO:0071345,GO:0071346,GO:0071375,GO:0071417,GO:0071495,GO:0071702,GO:0071704,GO:0071840,GO:0071944,GO:0080090,GO:0090304,GO:0097159,GO:0097452,GO:0140098,GO:0140101,GO:1901360,GO:1901363,GO:1901564,GO:1901566,GO:1901576,GO:1901652,GO:1901653,GO:1901698,GO:1901699,GO:1901700,GO:1901701,GO:1990904,GO:2000112,GO:2000113	GST_C,GST_C_3,tRNA-synt_1c,tRNA-synt_1c_C	No
TCONS_00386857	LOC111913959	XLOC_034047	chr7	80709689	80710291	ethylene-responsive transcription factor		GO:0003674,GO:0003676,GO:0003677,GO:0003700,GO:0005488,GO:0005575,GO:0005622,GO:0005623,GO:0005634,GO:0005737,GO:0006355,GO:0006950,GO:0006970,GO:0008150,GO:0009628,GO:0009651,GO:0009889,GO:0009891,GO:0009893,GO:0010033,GO:0010200,GO:0010243,GO:0010468,GO:0010556,GO:0010557,GO:0010604,GO:0010628,GO:0019219,GO:0019222,GO:0031323,GO:0031325,GO:0031326,GO:0031328,GO:0042221,GO:0042493,GO:0043226,GO:0043227,GO:0043229,GO:0043231,GO:0043565,GO:0044424,GO:0044464,GO:0045893,GO:0045935,GO:0048518,GO:0048522,GO:0048583,GO:0048584,GO:0050789,GO:0050794,GO:0050896,GO:0051171,GO:0051173,GO:0051252,GO:0051254,GO:0060255,GO:0065007,GO:0080090,GO:0080134,GO:0080135,GO:0097159,GO:0140110,GO:1900034,GO:1900036,GO:1901363,GO:1901698,GO:1901700,GO:1902680,GO:1903506,GO:1903508,GO:2000070,GO:2000112,GO:2001141	AP2	No
TCONS_00361054	LOC111914002	XLOC_034048	chr7	80726809	80729201					No
TCONS_00394518	LOC111914002	XLOC_034048	chr7	80726809	80729201					No
TCONS_00399617	LOC111914002	XLOC_034048	chr7	80726809	80729201					No
TCONS_00372567	LOC111914001	XLOC_034049	chr7	80744701	80755367	Adagio protein	ko04712,m4712	GO:0005575,GO:0005622,GO:0005623,GO:0005634,GO:0005737,GO:0043226,GO:0043227,GO:0043229,GO:0043231,GO:0044424,GO:0044464	F-box-like,Kelch_2,Kelch_4,PAS_9	No
