## Supplementary material for "A population-scale isoform atlas enables isoform-based trait association and regulatory analysis in lettuce": Supplymentary Table (part 139 of 192)

### Sheet: Table S1 (continued)
Supplementary Table 1. Transcript isoforms identified in this study
TCONS_00372411	LOC111896111	XLOC_034646	chr7	195725365	195728414	Belongs to the glycosyltransferase 8 family		GO:0000271,GO:0003674,GO:0003824,GO:0005575,GO:0005622,GO:0005623,GO:0005737,GO:0005794,GO:0005975,GO:0005976,GO:0008150,GO:0008152,GO:0008194,GO:0009058,GO:0009059,GO:0009987,GO:0010383,GO:0010410,GO:0010413,GO:0010417,GO:0012505,GO:0016043,GO:0016051,GO:0016740,GO:0016757,GO:0016758,GO:0033692,GO:0034637,GO:0034645,GO:0042546,GO:0043170,GO:0043226,GO:0043227,GO:0043229,GO:0043231,GO:0044036,GO:0044038,GO:0044085,GO:0044237,GO:0044238,GO:0044249,GO:0044260,GO:0044262,GO:0044264,GO:0044424,GO:0044444,GO:0044464,GO:0045229,GO:0045491,GO:0045492,GO:0047262,GO:0070589,GO:0070592,GO:0071554,GO:0071555,GO:0071704,GO:0071840,GO:1901576	Glyco_transf_8	No
TCONS_00371931	LOC111896111	XLOC_034646	chr7	195725365	195728414	Belongs to the glycosyltransferase 8 family		GO:0000271,GO:0003674,GO:0003824,GO:0005575,GO:0005622,GO:0005623,GO:0005737,GO:0005794,GO:0005975,GO:0005976,GO:0008150,GO:0008152,GO:0008194,GO:0009058,GO:0009059,GO:0009987,GO:0010383,GO:0010410,GO:0010413,GO:0010417,GO:0012505,GO:0016043,GO:0016051,GO:0016740,GO:0016757,GO:0016758,GO:0033692,GO:0034637,GO:0034645,GO:0042546,GO:0043170,GO:0043226,GO:0043227,GO:0043229,GO:0043231,GO:0044036,GO:0044038,GO:0044085,GO:0044237,GO:0044238,GO:0044249,GO:0044260,GO:0044262,GO:0044264,GO:0044424,GO:0044444,GO:0044464,GO:0045229,GO:0045491,GO:0045492,GO:0047262,GO:0070589,GO:0070592,GO:0071554,GO:0071555,GO:0071704,GO:0071840,GO:1901576	Glyco_transf_8	No
TCONS_00370424	LOC111896111	XLOC_034646	chr7	195725365	195728414	Belongs to the glycosyltransferase 8 family		GO:0000271,GO:0003674,GO:0003824,GO:0005575,GO:0005622,GO:0005623,GO:0005737,GO:0005794,GO:0005975,GO:0005976,GO:0008150,GO:0008152,GO:0008194,GO:0009058,GO:0009059,GO:0009987,GO:0010383,GO:0010410,GO:0010413,GO:0010417,GO:0012505,GO:0016043,GO:0016051,GO:0016740,GO:0016757,GO:0016758,GO:0033692,GO:0034637,GO:0034645,GO:0042546,GO:0043170,GO:0043226,GO:0043227,GO:0043229,GO:0043231,GO:0044036,GO:0044038,GO:0044085,GO:0044237,GO:0044238,GO:0044249,GO:0044260,GO:0044262,GO:0044264,GO:0044424,GO:0044444,GO:0044464,GO:0045229,GO:0045491,GO:0045492,GO:0047262,GO:0070589,GO:0070592,GO:0071554,GO:0071555,GO:0071704,GO:0071840,GO:1901576	Glyco_transf_8	No
TCONS_00369249	LOC111896111	XLOC_034646	chr7	195725365	195728414	Belongs to the glycosyltransferase 8 family		GO:0000271,GO:0003674,GO:0003824,GO:0005575,GO:0005622,GO:0005623,GO:0005737,GO:0005794,GO:0005975,GO:0005976,GO:0008150,GO:0008152,GO:0008194,GO:0009058,GO:0009059,GO:0009987,GO:0010383,GO:0010410,GO:0010413,GO:0010417,GO:0012505,GO:0016043,GO:0016051,GO:0016740,GO:0016757,GO:0016758,GO:0033692,GO:0034637,GO:0034645,GO:0042546,GO:0043170,GO:0043226,GO:0043227,GO:0043229,GO:0043231,GO:0044036,GO:0044038,GO:0044085,GO:0044237,GO:0044238,GO:0044249,GO:0044260,GO:0044262,GO:0044264,GO:0044424,GO:0044444,GO:0044464,GO:0045229,GO:0045491,GO:0045492,GO:0047262,GO:0070589,GO:0070592,GO:0071554,GO:0071555,GO:0071704,GO:0071840,GO:1901576	Glyco_transf_8	No
TCONS_00375382	LOC111896111	XLOC_034646	chr7	195725365	195728414	Belongs to the glycosyltransferase 8 family		GO:0000271,GO:0003674,GO:0003824,GO:0005575,GO:0005622,GO:0005623,GO:0005737,GO:0005794,GO:0005975,GO:0005976,GO:0008150,GO:0008152,GO:0008194,GO:0009058,GO:0009059,GO:0009987,GO:0010383,GO:0010410,GO:0010413,GO:0010417,GO:0012505,GO:0016043,GO:0016051,GO:0016740,GO:0016757,GO:0016758,GO:0033692,GO:0034637,GO:0034645,GO:0042546,GO:0043170,GO:0043226,GO:0043227,GO:0043229,GO:0043231,GO:0044036,GO:0044038,GO:0044085,GO:0044237,GO:0044238,GO:0044249,GO:0044260,GO:0044262,GO:0044264,GO:0044424,GO:0044444,GO:0044464,GO:0045229,GO:0045491,GO:0045492,GO:0047262,GO:0070589,GO:0070592,GO:0071554,GO:0071555,GO:0071704,GO:0071840,GO:1901576	Glyco_transf_8	No
TCONS_00371171	LOC111896111	XLOC_034646	chr7	195725365	195728414	Belongs to the glycosyltransferase 8 family		GO:0000271,GO:0003674,GO:0003824,GO:0005575,GO:0005622,GO:0005623,GO:0005737,GO:0005794,GO:0005975,GO:0005976,GO:0008150,GO:0008152,GO:0008194,GO:0009058,GO:0009059,GO:0009987,GO:0010383,GO:0010410,GO:0010413,GO:0010417,GO:0012505,GO:0016043,GO:0016051,GO:0016740,GO:0016757,GO:0016758,GO:0033692,GO:0034637,GO:0034645,GO:0042546,GO:0043170,GO:0043226,GO:0043227,GO:0043229,GO:0043231,GO:0044036,GO:0044038,GO:0044085,GO:0044237,GO:0044238,GO:0044249,GO:0044260,GO:0044262,GO:0044264,GO:0044424,GO:0044444,GO:0044464,GO:0045229,GO:0045491,GO:0045492,GO:0047262,GO:0070589,GO:0070592,GO:0071554,GO:0071555,GO:0071704,GO:0071840,GO:1901576	Glyco_transf_8	No
TCONS_00380831	LOC111896111	XLOC_034646	chr7	195725365	195728414	Belongs to the glycosyltransferase 8 family		GO:0000271,GO:0003674,GO:0003824,GO:0005575,GO:0005622,GO:0005623,GO:0005737,GO:0005794,GO:0005975,GO:0005976,GO:0008150,GO:0008152,GO:0008194,GO:0009058,GO:0009059,GO:0009987,GO:0010383,GO:0010410,GO:0010413,GO:0010417,GO:0012505,GO:0016043,GO:0016051,GO:0016740,GO:0016757,GO:0016758,GO:0033692,GO:0034637,GO:0034645,GO:0042546,GO:0043170,GO:0043226,GO:0043227,GO:0043229,GO:0043231,GO:0044036,GO:0044038,GO:0044085,GO:0044237,GO:0044238,GO:0044249,GO:0044260,GO:0044262,GO:0044264,GO:0044424,GO:0044444,GO:0044464,GO:0045229,GO:0045491,GO:0045492,GO:0047262,GO:0070589,GO:0070592,GO:0071554,GO:0071555,GO:0071704,GO:0071840,GO:1901576	Glyco_transf_8	No
TCONS_00371930	LOC111896111	XLOC_034646	chr7	195725365	195728414	Belongs to the glycosyltransferase 8 family		GO:0000271,GO:0003674,GO:0003824,GO:0005575,GO:0005622,GO:0005623,GO:0005737,GO:0005794,GO:0005975,GO:0005976,GO:0008150,GO:0008152,GO:0008194,GO:0009058,GO:0009059,GO:0009987,GO:0010383,GO:0010410,GO:0010413,GO:0010417,GO:0012505,GO:0016043,GO:0016051,GO:0016740,GO:0016757,GO:0016758,GO:0033692,GO:0034637,GO:0034645,GO:0042546,GO:0043170,GO:0043226,GO:0043227,GO:0043229,GO:0043231,GO:0044036,GO:0044038,GO:0044085,GO:0044237,GO:0044238,GO:0044249,GO:0044260,GO:0044262,GO:0044264,GO:0044424,GO:0044444,GO:0044464,GO:0045229,GO:0045491,GO:0045492,GO:0047262,GO:0070589,GO:0070592,GO:0071554,GO:0071555,GO:0071704,GO:0071840,GO:1901576	Glyco_transf_8	No
TCONS_00387500	LOC111896111	XLOC_034646	chr7	195725365	195728414	Belongs to the glycosyltransferase 8 family		GO:0000271,GO:0003674,GO:0003824,GO:0005575,GO:0005622,GO:0005623,GO:0005737,GO:0005794,GO:0005975,GO:0005976,GO:0008150,GO:0008152,GO:0008194,GO:0009058,GO:0009059,GO:0009987,GO:0010383,GO:0010410,GO:0010413,GO:0010417,GO:0012505,GO:0016043,GO:0016051,GO:0016740,GO:0016757,GO:0016758,GO:0033692,GO:0034637,GO:0034645,GO:0042546,GO:0043170,GO:0043226,GO:0043227,GO:0043229,GO:0043231,GO:0044036,GO:0044038,GO:0044085,GO:0044237,GO:0044238,GO:0044249,GO:0044260,GO:0044262,GO:0044264,GO:0044424,GO:0044444,GO:0044464,GO:0045229,GO:0045491,GO:0045492,GO:0047262,GO:0070589,GO:0070592,GO:0071554,GO:0071555,GO:0071704,GO:0071840,GO:1901576	Glyco_transf_8	No
TCONS_00367678	LOC111896111	XLOC_034646	chr7	195725365	195728414	Belongs to the glycosyltransferase 8 family		GO:0000271,GO:0003674,GO:0003824,GO:0005575,GO:0005622,GO:0005623,GO:0005737,GO:0005794,GO:0005975,GO:0005976,GO:0008150,GO:0008152,GO:0008194,GO:0009058,GO:0009059,GO:0009987,GO:0010383,GO:0010410,GO:0010413,GO:0010417,GO:0012505,GO:0016043,GO:0016051,GO:0016740,GO:0016757,GO:0016758,GO:0033692,GO:0034637,GO:0034645,GO:0042546,GO:0043170,GO:0043226,GO:0043227,GO:0043229,GO:0043231,GO:0044036,GO:0044038,GO:0044085,GO:0044237,GO:0044238,GO:0044249,GO:0044260,GO:0044262,GO:0044264,GO:0044424,GO:0044444,GO:0044464,GO:0045229,GO:0045491,GO:0045492,GO:0047262,GO:0070589,GO:0070592,GO:0071554,GO:0071555,GO:0071704,GO:0071840,GO:1901576	Glyco_transf_8	No
TCONS_00393435	LOC111896111	XLOC_034646	chr7	195725365	195728414	Belongs to the glycosyltransferase 8 family		GO:0000271,GO:0003674,GO:0003824,GO:0005575,GO:0005622,GO:0005623,GO:0005737,GO:0005794,GO:0005975,GO:0005976,GO:0008150,GO:0008152,GO:0008194,GO:0009058,GO:0009059,GO:0009987,GO:0010383,GO:0010410,GO:0010413,GO:0010417,GO:0012505,GO:0016043,GO:0016051,GO:0016740,GO:0016757,GO:0016758,GO:0033692,GO:0034637,GO:0034645,GO:0042546,GO:0043170,GO:0043226,GO:0043227,GO:0043229,GO:0043231,GO:0044036,GO:0044038,GO:0044085,GO:0044237,GO:0044238,GO:0044249,GO:0044260,GO:0044262,GO:0044264,GO:0044424,GO:0044444,GO:0044464,GO:0045229,GO:0045491,GO:0045492,GO:0047262,GO:0070589,GO:0070592,GO:0071554,GO:0071555,GO:0071704,GO:0071840,GO:1901576	Glyco_transf_8	No
TCONS_00389729	LOC111896111	XLOC_034646	chr7	195725365	195728414	Belongs to the glycosyltransferase 8 family		GO:0000271,GO:0003674,GO:0003824,GO:0005575,GO:0005622,GO:0005623,GO:0005737,GO:0005794,GO:0005975,GO:0005976,GO:0008150,GO:0008152,GO:0008194,GO:0009058,GO:0009059,GO:0009987,GO:0010383,GO:0010410,GO:0010413,GO:0010417,GO:0012505,GO:0016043,GO:0016051,GO:0016740,GO:0016757,GO:0016758,GO:0033692,GO:0034637,GO:0034645,GO:0042546,GO:0043170,GO:0043226,GO:0043227,GO:0043229,GO:0043231,GO:0044036,GO:0044038,GO:0044085,GO:0044237,GO:0044238,GO:0044249,GO:0044260,GO:0044262,GO:0044264,GO:0044424,GO:0044444,GO:0044464,GO:0045229,GO:0045491,GO:0045492,GO:0047262,GO:0070589,GO:0070592,GO:0071554,GO:0071555,GO:0071704,GO:0071840,GO:1901576	Glyco_transf_8	No
TCONS_00363944	LOC111896111	XLOC_034646	chr7	195725365	195728414					No
TCONS_00390172	LOC111896111	XLOC_034646	chr7	195725365	195728414	Belongs to the glycosyltransferase 8 family		GO:0000271,GO:0003674,GO:0003824,GO:0005575,GO:0005622,GO:0005623,GO:0005737,GO:0005794,GO:0005975,GO:0005976,GO:0008150,GO:0008152,GO:0008194,GO:0009058,GO:0009059,GO:0009987,GO:0010383,GO:0010410,GO:0010413,GO:0010417,GO:0012505,GO:0016043,GO:0016051,GO:0016740,GO:0016757,GO:0016758,GO:0033692,GO:0034637,GO:0034645,GO:0042546,GO:0043170,GO:0043226,GO:0043227,GO:0043229,GO:0043231,GO:0044036,GO:0044038,GO:0044085,GO:0044237,GO:0044238,GO:0044249,GO:0044260,GO:0044262,GO:0044264,GO:0044424,GO:0044444,GO:0044464,GO:0045229,GO:0045491,GO:0045492,GO:0047262,GO:0070589,GO:0070592,GO:0071554,GO:0071555,GO:0071704,GO:0071840,GO:1901576	Glyco_transf_8	No
TCONS_00367046	LOC111896111	XLOC_034646	chr7	195725365	195728414					No
TCONS_00372837	LOC111896178	XLOC_034647	chr7	195731871	195735656	Belongs to the disease resistance NB-LRR family	ko04626,m4626	GO:0005575,GO:0005623,GO:0005886,GO:0006950,GO:0006952,GO:0007154,GO:0007165,GO:0008150,GO:0009987,GO:0016020,GO:0023052,GO:0044464,GO:0050789,GO:0050794,GO:0050896,GO:0051716,GO:0065007,GO:0071944	LRR_8,NB-ARC	No
TCONS_00401054	LOC111896228	XLOC_034648	chr7	195738190	195741204	F-box family protein-related			F-box,FBA_3	No
TCONS_00396630	LOC111896228	XLOC_034648	chr7	195738190	195741204					No
TCONS_00396030	LOC111896228	XLOC_034648	chr7	195738190	195741204	F-box family protein-related			F-box,FBA_3	No
TCONS_00363366	LOC111896088	XLOC_034649	chr7	195790697	195793592	fertilization-independent endosperm		GO:0000003,GO:0003006,GO:0003674,GO:0003700,GO:0005575,GO:0005622,GO:0005623,GO:0005634,GO:0005654,GO:0005677,GO:0006139,GO:0006325,GO:0006342,GO:0006349,GO:0006355,GO:0006464,GO:0006479,GO:0006725,GO:0006807,GO:0006950,GO:0006996,GO:0007275,GO:0008150,GO:0008152,GO:0008213,GO:0009266,GO:0009409,GO:0009628,GO:0009790,GO:0009791,GO:0009793,GO:0009888,GO:0009889,GO:0009890,GO:0009892,GO:0009908,GO:0009960,GO:0009987,GO:0010154,GO:0010162,GO:0010231,GO:0010431,GO:0010468,GO:0010556,GO:0010558,GO:0010605,GO:0010629,GO:0016043,GO:0016458,GO:0016569,GO:0016570,GO:0016571,GO:0017053,GO:0018022,GO:0018193,GO:0018205,GO:0019219,GO:0019222,GO:0019538,GO:0021700,GO:0022414,GO:0022611,GO:0031323,GO:0031324,GO:0031326,GO:0031327,GO:0031519,GO:0031974,GO:0031981,GO:0032259,GO:0032501,GO:0032502,GO:0032504,GO:0032991,GO:0034641,GO:0034968,GO:0036211,GO:0040029,GO:0043076,GO:0043078,GO:0043170,GO:0043226,GO:0043227,GO:0043229,GO:0043231,GO:0043233,GO:0043412,GO:0043414,GO:0044237,GO:0044238,GO:0044260,GO:0044267,GO:0044422,GO:0044424,GO:0044428,GO:0044446,GO:0044451,GO:0044464,GO:0045814,GO:0045892,GO:0045934,GO:0046483,GO:0048316,GO:0048367,GO:0048519,GO:0048523,GO:0048580,GO:0048608,GO:0048609,GO:0048731,GO:0048856,GO:0050789,GO:0050793,GO:0050794,GO:0050896,GO:0051171,GO:0051172,GO:0051239,GO:0051252,GO:0051253,GO:0051276,GO:0060255,GO:0061458,GO:0065007,GO:0070013,GO:0070734,GO:0071514,GO:0071695,GO:0071704,GO:0071840,GO:0080050,GO:0080090,GO:0090567,GO:0090568,GO:0090696,GO:0097437,GO:0099402,GO:0140110,GO:1901360,GO:1901564,GO:1902679,GO:1903506,GO:1903507,GO:2000014,GO:2000026,GO:2000112,GO:2000113,GO:2000241,GO:2001141	WD40	No
TCONS_00361667	LOC111896088	XLOC_034649	chr7	195790697	195793592	fertilization-independent endosperm		GO:0000003,GO:0003006,GO:0003674,GO:0003700,GO:0005575,GO:0005622,GO:0005623,GO:0005634,GO:0005654,GO:0005677,GO:0006139,GO:0006325,GO:0006342,GO:0006349,GO:0006355,GO:0006464,GO:0006479,GO:0006725,GO:0006807,GO:0006950,GO:0006996,GO:0007275,GO:0008150,GO:0008152,GO:0008213,GO:0009266,GO:0009409,GO:0009628,GO:0009790,GO:0009791,GO:0009793,GO:0009888,GO:0009889,GO:0009890,GO:0009892,GO:0009908,GO:0009960,GO:0009987,GO:0010154,GO:0010162,GO:0010231,GO:0010431,GO:0010468,GO:0010556,GO:0010558,GO:0010605,GO:0010629,GO:0016043,GO:0016458,GO:0016569,GO:0016570,GO:0016571,GO:0017053,GO:0018022,GO:0018193,GO:0018205,GO:0019219,GO:0019222,GO:0019538,GO:0021700,GO:0022414,GO:0022611,GO:0031323,GO:0031324,GO:0031326,GO:0031327,GO:0031519,GO:0031974,GO:0031981,GO:0032259,GO:0032501,GO:0032502,GO:0032504,GO:0032991,GO:0034641,GO:0034968,GO:0036211,GO:0040029,GO:0043076,GO:0043078,GO:0043170,GO:0043226,GO:0043227,GO:0043229,GO:0043231,GO:0043233,GO:0043412,GO:0043414,GO:0044237,GO:0044238,GO:0044260,GO:0044267,GO:0044422,GO:0044424,GO:0044428,GO:0044446,GO:0044451,GO:0044464,GO:0045814,GO:0045892,GO:0045934,GO:0046483,GO:0048316,GO:0048367,GO:0048519,GO:0048523,GO:0048580,GO:0048608,GO:0048609,GO:0048731,GO:0048856,GO:0050789,GO:0050793,GO:0050794,GO:0050896,GO:0051171,GO:0051172,GO:0051239,GO:0051252,GO:0051253,GO:0051276,GO:0060255,GO:0061458,GO:0065007,GO:0070013,GO:0070734,GO:0071514,GO:0071695,GO:0071704,GO:0071840,GO:0080050,GO:0080090,GO:0090567,GO:0090568,GO:0090696,GO:0097437,GO:0099402,GO:0140110,GO:1901360,GO:1901564,GO:1902679,GO:1903506,GO:1903507,GO:2000014,GO:2000026,GO:2000112,GO:2000113,GO:2000241,GO:2001141	WD40	No
TCONS_00398963	LOC111896088	XLOC_034649	chr7	195790697	195793592	fertilization-independent endosperm		GO:0000003,GO:0003006,GO:0003674,GO:0003700,GO:0005575,GO:0005622,GO:0005623,GO:0005634,GO:0005654,GO:0005677,GO:0006139,GO:0006325,GO:0006342,GO:0006349,GO:0006355,GO:0006464,GO:0006479,GO:0006725,GO:0006807,GO:0006950,GO:0006996,GO:0007275,GO:0008150,GO:0008152,GO:0008213,GO:0009266,GO:0009409,GO:0009628,GO:0009790,GO:0009791,GO:0009793,GO:0009888,GO:0009889,GO:0009890,GO:0009892,GO:0009908,GO:0009960,GO:0009987,GO:0010154,GO:0010162,GO:0010231,GO:0010431,GO:0010468,GO:0010556,GO:0010558,GO:0010605,GO:0010629,GO:0016043,GO:0016458,GO:0016569,GO:0016570,GO:0016571,GO:0017053,GO:0018022,GO:0018193,GO:0018205,GO:0019219,GO:0019222,GO:0019538,GO:0021700,GO:0022414,GO:0022611,GO:0031323,GO:0031324,GO:0031326,GO:0031327,GO:0031519,GO:0031974,GO:0031981,GO:0032259,GO:0032501,GO:0032502,GO:0032504,GO:0032991,GO:0034641,GO:0034968,GO:0036211,GO:0040029,GO:0043076,GO:0043078,GO:0043170,GO:0043226,GO:0043227,GO:0043229,GO:0043231,GO:0043233,GO:0043412,GO:0043414,GO:0044237,GO:0044238,GO:0044260,GO:0044267,GO:0044422,GO:0044424,GO:0044428,GO:0044446,GO:0044451,GO:0044464,GO:0045814,GO:0045892,GO:0045934,GO:0046483,GO:0048316,GO:0048367,GO:0048519,GO:0048523,GO:0048580,GO:0048608,GO:0048609,GO:0048731,GO:0048856,GO:0050789,GO:0050793,GO:0050794,GO:0050896,GO:0051171,GO:0051172,GO:0051239,GO:0051252,GO:0051253,GO:0051276,GO:0060255,GO:0061458,GO:0065007,GO:0070013,GO:0070734,GO:0071514,GO:0071695,GO:0071704,GO:0071840,GO:0080050,GO:0080090,GO:0090567,GO:0090568,GO:0090696,GO:0097437,GO:0099402,GO:0140110,GO:1901360,GO:1901564,GO:1902679,GO:1903506,GO:1903507,GO:2000014,GO:2000026,GO:2000112,GO:2000113,GO:2000241,GO:2001141	WD40	No
TCONS_00371932	LOC111896088	XLOC_034649	chr7	195790697	195793592	fertilization-independent endosperm		GO:0000003,GO:0003006,GO:0003674,GO:0003700,GO:0005575,GO:0005622,GO:0005623,GO:0005634,GO:0005654,GO:0005677,GO:0006139,GO:0006325,GO:0006342,GO:0006349,GO:0006355,GO:0006464,GO:0006479,GO:0006725,GO:0006807,GO:0006950,GO:0006996,GO:0007275,GO:0008150,GO:0008152,GO:0008213,GO:0009266,GO:0009409,GO:0009628,GO:0009790,GO:0009791,GO:0009793,GO:0009888,GO:0009889,GO:0009890,GO:0009892,GO:0009908,GO:0009960,GO:0009987,GO:0010154,GO:0010162,GO:0010231,GO:0010431,GO:0010468,GO:0010556,GO:0010558,GO:0010605,GO:0010629,GO:0016043,GO:0016458,GO:0016569,GO:0016570,GO:0016571,GO:0017053,GO:0018022,GO:0018193,GO:0018205,GO:0019219,GO:0019222,GO:0019538,GO:0021700,GO:0022414,GO:0022611,GO:0031323,GO:0031324,GO:0031326,GO:0031327,GO:0031519,GO:0031974,GO:0031981,GO:0032259,GO:0032501,GO:0032502,GO:0032504,GO:0032991,GO:0034641,GO:0034968,GO:0036211,GO:0040029,GO:0043076,GO:0043078,GO:0043170,GO:0043226,GO:0043227,GO:0043229,GO:0043231,GO:0043233,GO:0043412,GO:0043414,GO:0044237,GO:0044238,GO:0044260,GO:0044267,GO:0044422,GO:0044424,GO:0044428,GO:0044446,GO:0044451,GO:0044464,GO:0045814,GO:0045892,GO:0045934,GO:0046483,GO:0048316,GO:0048367,GO:0048519,GO:0048523,GO:0048580,GO:0048608,GO:0048609,GO:0048731,GO:0048856,GO:0050789,GO:0050793,GO:0050794,GO:0050896,GO:0051171,GO:0051172,GO:0051239,GO:0051252,GO:0051253,GO:0051276,GO:0060255,GO:0061458,GO:0065007,GO:0070013,GO:0070734,GO:0071514,GO:0071695,GO:0071704,GO:0071840,GO:0080050,GO:0080090,GO:0090567,GO:0090568,GO:0090696,GO:0097437,GO:0099402,GO:0140110,GO:1901360,GO:1901564,GO:1902679,GO:1903506,GO:1903507,GO:2000014,GO:2000026,GO:2000112,GO:2000113,GO:2000241,GO:2001141	WD40	No
TCONS_00399348	LOC111896088	XLOC_034649	chr7	195790697	195793592	fertilization-independent endosperm		GO:0000003,GO:0003006,GO:0003674,GO:0003700,GO:0005575,GO:0005622,GO:0005623,GO:0005634,GO:0005654,GO:0005677,GO:0006139,GO:0006325,GO:0006342,GO:0006349,GO:0006355,GO:0006464,GO:0006479,GO:0006725,GO:0006807,GO:0006950,GO:0006996,GO:0007275,GO:0008150,GO:0008152,GO:0008213,GO:0009266,GO:0009409,GO:0009628,GO:0009790,GO:0009791,GO:0009793,GO:0009888,GO:0009889,GO:0009890,GO:0009892,GO:0009908,GO:0009960,GO:0009987,GO:0010154,GO:0010162,GO:0010231,GO:0010431,GO:0010468,GO:0010556,GO:0010558,GO:0010605,GO:0010629,GO:0016043,GO:0016458,GO:0016569,GO:0016570,GO:0016571,GO:0017053,GO:0018022,GO:0018193,GO:0018205,GO:0019219,GO:0019222,GO:0019538,GO:0021700,GO:0022414,GO:0022611,GO:0031323,GO:0031324,GO:0031326,GO:0031327,GO:0031519,GO:0031974,GO:0031981,GO:0032259,GO:0032501,GO:0032502,GO:0032504,GO:0032991,GO:0034641,GO:0034968,GO:0036211,GO:0040029,GO:0043076,GO:0043078,GO:0043170,GO:0043226,GO:0043227,GO:0043229,GO:0043231,GO:0043233,GO:0043412,GO:0043414,GO:0044237,GO:0044238,GO:0044260,GO:0044267,GO:0044422,GO:0044424,GO:0044428,GO:0044446,GO:0044451,GO:0044464,GO:0045814,GO:0045892,GO:0045934,GO:0046483,GO:0048316,GO:0048367,GO:0048519,GO:0048523,GO:0048580,GO:0048608,GO:0048609,GO:0048731,GO:0048856,GO:0050789,GO:0050793,GO:0050794,GO:0050896,GO:0051171,GO:0051172,GO:0051239,GO:0051252,GO:0051253,GO:0051276,GO:0060255,GO:0061458,GO:0065007,GO:0070013,GO:0070734,GO:0071514,GO:0071695,GO:0071704,GO:0071840,GO:0080050,GO:0080090,GO:0090567,GO:0090568,GO:0090696,GO:0097437,GO:0099402,GO:0140110,GO:1901360,GO:1901564,GO:1902679,GO:1903506,GO:1903507,GO:2000014,GO:2000026,GO:2000112,GO:2000113,GO:2000241,GO:2001141	WD40	No
TCONS_00385694	LOC111896088	XLOC_034649	chr7	195790697	195793592	Polycomb group protein		GO:0000003,GO:0003006,GO:0003674,GO:0003700,GO:0005575,GO:0005622,GO:0005623,GO:0005634,GO:0005654,GO:0005677,GO:0006139,GO:0006325,GO:0006342,GO:0006349,GO:0006355,GO:0006464,GO:0006479,GO:0006725,GO:0006807,GO:0006950,GO:0006996,GO:0007275,GO:0008150,GO:0008152,GO:0008213,GO:0009266,GO:0009409,GO:0009628,GO:0009790,GO:0009791,GO:0009793,GO:0009888,GO:0009889,GO:0009890,GO:0009892,GO:0009908,GO:0009960,GO:0009987,GO:0010154,GO:0010162,GO:0010231,GO:0010431,GO:0010468,GO:0010556,GO:0010558,GO:0010605,GO:0010629,GO:0016043,GO:0016458,GO:0016569,GO:0016570,GO:0016571,GO:0017053,GO:0018022,GO:0018193,GO:0018205,GO:0019219,GO:0019222,GO:0019538,GO:0021700,GO:0022414,GO:0022611,GO:0031323,GO:0031324,GO:0031326,GO:0031327,GO:0031519,GO:0031974,GO:0031981,GO:0032259,GO:0032501,GO:0032502,GO:0032504,GO:0032991,GO:0034641,GO:0034968,GO:0036211,GO:0040029,GO:0043076,GO:0043078,GO:0043170,GO:0043226,GO:0043227,GO:0043229,GO:0043231,GO:0043233,GO:0043412,GO:0043414,GO:0044237,GO:0044238,GO:0044260,GO:0044267,GO:0044422,GO:0044424,GO:0044428,GO:0044446,GO:0044451,GO:0044464,GO:0045814,GO:0045892,GO:0045934,GO:0046483,GO:0048316,GO:0048367,GO:0048519,GO:0048523,GO:0048580,GO:0048608,GO:0048609,GO:0048731,GO:0048856,GO:0050789,GO:0050793,GO:0050794,GO:0050896,GO:0051171,GO:0051172,GO:0051239,GO:0051252,GO:0051253,GO:0051276,GO:0060255,GO:0061458,GO:0065007,GO:0070013,GO:0070734,GO:0071514,GO:0071695,GO:0071704,GO:0071840,GO:0080050,GO:0080090,GO:0090567,GO:0090568,GO:0090696,GO:0097437,GO:0099402,GO:0140110,GO:1901360,GO:1901564,GO:1902679,GO:1903506,GO:1903507,GO:2000014,GO:2000026,GO:2000112,GO:2000113,GO:2000241,GO:2001141	WD40	No
TCONS_00361668	LOC111896071	XLOC_034650	chr7	195852437	195853914	May play a role in vesicular transport from endoplasmic reticulum to Golgi			TRAPP	No
TCONS_00396031	LOC111896071	XLOC_034650	chr7	195852437	195853914	May play a role in vesicular transport from endoplasmic reticulum to Golgi			TRAPP	No
TCONS_00396032	LOC111896071	XLOC_034650	chr7	195852437	195853914	May play a role in vesicular transport from endoplasmic reticulum to Golgi			TRAPP	No
TCONS_00392111	LOC128127008	XLOC_034651	chr7	196282945	196284308					No
TCONS_00372621	LOC128127008	XLOC_034651	chr7	196282945	196284308					No
TCONS_00385274	LOC128127008	XLOC_034651	chr7	196282945	196284308					No
TCONS_00361669	LOC128127008	XLOC_034651	chr7	196282945	196284308					No
TCONS_00371692	LOC128127008	XLOC_034651	chr7	196282945	196284308					No
TCONS_00370064	LOC128127008	XLOC_034651	chr7	196282945	196284308					No
TCONS_00396033	LOC128127008	XLOC_034651	chr7	196282945	196284308					No
TCONS_00363945	LOC128127008	XLOC_034651	chr7	196282945	196284308					No
TCONS_00401893	LOC122195233	XLOC_034652	chr7	196289300	196305020					No
TCONS_00372412	LOC122195111	XLOC_034653	chr7	196430007	196431287					No
TCONS_00367047	LOC122195111	XLOC_034653	chr7	196430007	196431287					No
TCONS_00384768	LOC122195111	XLOC_034653	chr7	196430007	196431287					No
TCONS_00363946	LOC122195111	XLOC_034653	chr7	196430007	196431287					No
TCONS_00361670	LOC111877287	XLOC_034654	chr7	196455548	196458059	Component of the endosomal sorting complex required for transport II (ESCRT-II), which is required for multivesicular body (MVB) formation and sorting of endosomal cargo proteins into MVBs	ko04144,m4144	GO:0000814,GO:0005575,GO:0005622,GO:0005623,GO:0005737,GO:0005768,GO:0006508,GO:0006511,GO:0006807,GO:0006810,GO:0006886,GO:0007034,GO:0008104,GO:0008150,GO:0008152,GO:0009056,GO:0009057,GO:0009987,GO:0010008,GO:0012505,GO:0015031,GO:0015833,GO:0016020,GO:0016192,GO:0016197,GO:0019538,GO:0019941,GO:0030163,GO:0031090,GO:0031410,GO:0031982,GO:0032509,GO:0032511,GO:0032991,GO:0033036,GO:0033365,GO:0034613,GO:0036452,GO:0042886,GO:0043162,GO:0043170,GO:0043226,GO:0043227,GO:0043229,GO:0043328,GO:0043632,GO:0044237,GO:0044238,GO:0044248,GO:0044257,GO:0044260,GO:0044265,GO:0044267,GO:0044422,GO:0044424,GO:0044425,GO:0044433,GO:0044440,GO:0044444,GO:0044446,GO:0044464,GO:0045184,GO:0045324,GO:0046907,GO:0051179,GO:0051234,GO:0051603,GO:0051641,GO:0051649,GO:0070727,GO:0071702,GO:0071704,GO:0071705,GO:0071985,GO:0072594,GO:0072665,GO:0072666,GO:0097708,GO:0098588,GO:0098796,GO:0098805,GO:1901564,GO:1901565,GO:1901575	EAP30	No
TCONS_00365879	LOC111877287	XLOC_034654	chr7	196455548	196458059	Component of the endosomal sorting complex required for transport II (ESCRT-II), which is required for multivesicular body (MVB) formation and sorting of endosomal cargo proteins into MVBs	ko04144,m4144	GO:0000814,GO:0005575,GO:0005622,GO:0005623,GO:0005737,GO:0005768,GO:0006508,GO:0006511,GO:0006807,GO:0006810,GO:0006886,GO:0007034,GO:0008104,GO:0008150,GO:0008152,GO:0009056,GO:0009057,GO:0009987,GO:0010008,GO:0012505,GO:0015031,GO:0015833,GO:0016020,GO:0016192,GO:0016197,GO:0019538,GO:0019941,GO:0030163,GO:0031090,GO:0031410,GO:0031982,GO:0032509,GO:0032511,GO:0032991,GO:0033036,GO:0033365,GO:0034613,GO:0036452,GO:0042886,GO:0043162,GO:0043170,GO:0043226,GO:0043227,GO:0043229,GO:0043328,GO:0043632,GO:0044237,GO:0044238,GO:0044248,GO:0044257,GO:0044260,GO:0044265,GO:0044267,GO:0044422,GO:0044424,GO:0044425,GO:0044433,GO:0044440,GO:0044444,GO:0044446,GO:0044464,GO:0045184,GO:0045324,GO:0046907,GO:0051179,GO:0051234,GO:0051603,GO:0051641,GO:0051649,GO:0070727,GO:0071702,GO:0071704,GO:0071705,GO:0071985,GO:0072594,GO:0072665,GO:0072666,GO:0097708,GO:0098588,GO:0098796,GO:0098805,GO:1901564,GO:1901565,GO:1901575	EAP30	No
TCONS_00376215	LOC111877289	XLOC_034655	chr7	196458728	196461955	RIBOSOMAL protein	ko03010,m3010			No
TCONS_00402592	LOC111877289	XLOC_034655	chr7	196458728	196461955	RIBOSOMAL protein	ko03010,m3010			No
TCONS_00361671	LOC111877289	XLOC_034655	chr7	196458728	196461955	RIBOSOMAL protein	ko03010,m3010			No
TCONS_00378932	LOC111877290	XLOC_034656	chr7	196464825	196470706	BT1 family			BT1	No
TCONS_00367679	LOC111877290	XLOC_034656	chr7	196464825	196470706	BT1 family			BT1	No
TCONS_00383322	LOC111877290	XLOC_034656	chr7	196464825	196470706	BT1 family			BT1	No
TCONS_00380020	LOC111877290	XLOC_034656	chr7	196464825	196470706	BT1 family			BT1	No
TCONS_00398051	LOC111877290	XLOC_034656	chr7	196464825	196470706	BT1 family			BT1	No
TCONS_00377769	LOC111877290	XLOC_034656	chr7	196464825	196470706	BT1 family			BT1	No
TCONS_00380019	LOC111877290	XLOC_034656	chr7	196464825	196470706	BT1 family			BT1	No
TCONS_00398589	LOC111877290	XLOC_034656	chr7	196464825	196470706	BT1 family			BT1	No
TCONS_00361672	LOC111877290	XLOC_034656	chr7	196464825	196470706	BT1 family			BT1	No
TCONS_00376043	LOC111877290	XLOC_034656	chr7	196464825	196470706	BT1 family			BT1	No
TCONS_00388092	LOC111877290	XLOC_034656	chr7	196464825	196470706	BT1 family			BT1	No
TCONS_00383671	LOC111877290	XLOC_034656	chr7	196464825	196470706	BT1 family			BT1	No
TCONS_00381436	LOC111877290	XLOC_034656	chr7	196464825	196470706	BT1 family			BT1	No
TCONS_00383795	LOC111877290	XLOC_034656	chr7	196464825	196470706	BT1 family			BT1	No
TCONS_00381682	LOC111877290	XLOC_034656	chr7	196464825	196470706	BT1 family			BT1	No
TCONS_00380172	LOC111877290	XLOC_034656	chr7	196464825	196470706	BT1 family			BT1	No
TCONS_00376883	LOC111877290	XLOC_034656	chr7	196464825	196470706	BT1 family			BT1	No
TCONS_00364949	LOC111877290	XLOC_034656	chr7	196464825	196470706	BT1 family			BT1	No
TCONS_00397067	LOC111877290	XLOC_034656	chr7	196464825	196470706	BT1 family			BT1	No
TCONS_00371410	LOC111877290	XLOC_034656	chr7	196464825	196470706	BT1 family			BT1	No
TCONS_00391760	LOC111877290	XLOC_034656	chr7	196464825	196470706	BT1 family			BT1	No
TCONS_00391880	LOC111877290	XLOC_034656	chr7	196464825	196470706	BT1 family			BT1	No
TCONS_00388196	LOC111877290	XLOC_034656	chr7	196464825	196470706	BT1 family			BT1	No
TCONS_00366679	LOC111877290	XLOC_034656	chr7	196464825	196470706	BT1 family			BT1	No
TCONS_00374484	LOC111877290	XLOC_034656	chr7	196464825	196470706	BT1 family			BT1	No
TCONS_00372838	LOC111877290	XLOC_034656	chr7	196464825	196470706	BT1 family			BT1	No
TCONS_00400693	LOC111877290	XLOC_034656	chr7	196464825	196470706	BT1 family			BT1	No
TCONS_00368039	LOC111877290	XLOC_034656	chr7	196464825	196470706	BT1 family			BT1	No
TCONS_00393436	LOC111877290	XLOC_034656	chr7	196464825	196470706	BT1 family			BT1	No
TCONS_00392753	LOC111877290	XLOC_034656	chr7	196464825	196470706	BT1 family			BT1	No
TCONS_00368327	LOC111877290	XLOC_034656	chr7	196464825	196470706	BT1 family			BT1	No
TCONS_00373799	LOC111877290	XLOC_034656	chr7	196464825	196470706	BT1 family			BT1	No
TCONS_00388936	LOC111877290	XLOC_034656	chr7	196464825	196470706	BT1 family			BT1	No
TCONS_00374049	LOC111877290	XLOC_034656	chr7	196464825	196470706	BT1 family			BT1	No
TCONS_00389847	LOC111877290	XLOC_034656	chr7	196464825	196470706	BT1 family			BT1	No
TCONS_00389946	LOC111877290	XLOC_034656	chr7	196464825	196470706	BT1 family			BT1	No
TCONS_00384388	LOC111877290	XLOC_034656	chr7	196464825	196470706	BT1 family			BT1	No
TCONS_00384266	LOC111877290	XLOC_034656	chr7	196464825	196470706	BT1 family			BT1	No
TCONS_00377404	LOC111877290	XLOC_034656	chr7	196464825	196470706	BT1 family			BT1	No
TCONS_00374949	LOC111877290	XLOC_034656	chr7	196464825	196470706	BT1 family			BT1	No
TCONS_00373335	LOC111877290	XLOC_034656	chr7	196464825	196470706	BT1 family			BT1	No
TCONS_00378197	LOC111877290	XLOC_034656	chr7	196464825	196470706	BT1 family			BT1	No
TCONS_00370935	LOC111877290	XLOC_034656	chr7	196464825	196470706	BT1 family			BT1	No
TCONS_00388758	LOC111877290	XLOC_034656	chr7	196464825	196470706	BT1 family			BT1	No
TCONS_00392112	LOC111877290	XLOC_034656	chr7	196464825	196470706	BT1 family			BT1	No
TCONS_00390862	LOC111877290	XLOC_034656	chr7	196464825	196470706	BT1 family			BT1	No
TCONS_00364950	LOC111877290	XLOC_034656	chr7	196464825	196470706	BT1 family			BT1	No
TCONS_00399676	LOC111877290	XLOC_034656	chr7	196464825	196470706	BT1 family			BT1	No
TCONS_00393437	LOC111877290	XLOC_034656	chr7	196464825	196470706	BT1 family			BT1	No
TCONS_00392855	LOC111877290	XLOC_034656	chr7	196464825	196470706	BT1 family			BT1	No
TCONS_00374051	LOC111877290	XLOC_034656	chr7	196464825	196470706	BT1 family			BT1	No
TCONS_00374050	LOC111877290	XLOC_034656	chr7	196464825	196470706	BT1 family			BT1	No
TCONS_00393139	LOC111877290	XLOC_034656	chr7	196464825	196470706	BT1 family			BT1	No
TCONS_00383186	LOC111877290	XLOC_034656	chr7	196464825	196470706	BT1 family			BT1	No
TCONS_00400016	LOC111877290	XLOC_034656	chr7	196464825	196470706	BT1 family			BT1	No
TCONS_00400015	LOC111877290	XLOC_034656	chr7	196464825	196470706	BT1 family			BT1	No
TCONS_00385016	LOC111877290	XLOC_034656	chr7	196464825	196470706	BT1 family			BT1	No
TCONS_00398840	LOC111877290	XLOC_034656	chr7	196464825	196470706	BT1 family			BT1	No
TCONS_00363368	LOC111877290	XLOC_034656	chr7	196464825	196470706	BT1 family			BT1	No
TCONS_00363367	LOC111877290	XLOC_034656	chr7	196464825	196470706	BT1 family			BT1	No
TCONS_00375179	LOC111877290	XLOC_034656	chr7	196464825	196470706	BT1 family			BT1	No
TCONS_00374485	LOC111877290	XLOC_034656	chr7	196464825	196470706	BT1 family			BT1	No
TCONS_00363947	LOC111877290	XLOC_034656	chr7	196464825	196470706	BT1 family			BT1	No
TCONS_00378393	LOC111877290	XLOC_034656	chr7	196464825	196470706	BT1 family			BT1	No
TCONS_00393872	LOC111877290	XLOC_034656	chr7	196464825	196470706	BT1 family			BT1	No
TCONS_00376044	LOC111877290	XLOC_034656	chr7	196464825	196470706	BT1 family			BT1	No
TCONS_00395239	LOC111877290	XLOC_034656	chr7	196464825	196470706	BT1 family			BT1	No
TCONS_00378198	LOC111877290	XLOC_034656	chr7	196464825	196470706					No
TCONS_00374950	LOC111877290	XLOC_034656	chr7	196464825	196470706	BT1 family			BT1	No
TCONS_00391056	LOC111877290	XLOC_034656	chr7	196464825	196470706					No
TCONS_00368040	LOC111877290	XLOC_034656	chr7	196464825	196470706					No
TCONS_00361673	LOC111877291	XLOC_034656	chr7	196464825	196470706					No
TCONS_00375180	LOC111877291	XLOC_034656	chr7	196464825	196470706					No
TCONS_00361674	LOC111877294	XLOC_034657	chr7	196539139	196542493	Tryptophan synthase	ko00260,ko00400,ko01100,ko01110,ko01130,ko01230,m0260,m0400,m1100,m1110,m1130,m1230	GO:0000162,GO:0003674,GO:0003824,GO:0004834,GO:0005488,GO:0005515,GO:0005575,GO:0005622,GO:0005623,GO:0005737,GO:0005886,GO:0006082,GO:0006520,GO:0006568,GO:0006576,GO:0006586,GO:0006725,GO:0006807,GO:0006950,GO:0006970,GO:0006979,GO:0008150,GO:0008152,GO:0008652,GO:0009058,GO:0009072,GO:0009073,GO:0009308,GO:0009309,GO:0009507,GO:0009526,GO:0009532,GO:0009536,GO:0009570,GO:0009628,GO:0009651,GO:0009683,GO:0009684,GO:0009850,GO:0009851,GO:0009941,GO:0009987,GO:0010817,GO:0016020,GO:0016053,GO:0016829,GO:0016835,GO:0016836,GO:0018130,GO:0019438,GO:0019752,GO:0019904,GO:0031967,GO:0031975,GO:0032787,GO:0034641,GO:0034754,GO:0042401,GO:0042430,GO:0042435,GO:0042445,GO:0042446,GO:0043226,GO:0043227,GO:0043229,GO:0043231,GO:0043436,GO:0044106,GO:0044237,GO:0044238,GO:0044249,GO:0044271,GO:0044281,GO:0044283,GO:0044422,GO:0044424,GO:0044434,GO:0044435,GO:0044444,GO:0044446,GO:0044464,GO:0046219,GO:0046394,GO:0046483,GO:0050896,GO:0065007,GO:0065008,GO:0071704,GO:0071944,GO:0072330,GO:1901360,GO:1901362,GO:1901564,GO:1901566,GO:1901576,GO:1901605,GO:1901607	PALP	No
TCONS_00396631	LOC111877273	XLOC_034658	chr7	196544922	196547427	tryptophan synthase	ko00260,ko00400,ko01100,ko01110,ko01130,ko01230,m0260,m0400,m1100,m1110,m1130,m1230	GO:0000162,GO:0003674,GO:0003824,GO:0004834,GO:0005488,GO:0005515,GO:0005575,GO:0005622,GO:0005623,GO:0005737,GO:0005886,GO:0006082,GO:0006520,GO:0006568,GO:0006576,GO:0006586,GO:0006725,GO:0006807,GO:0006950,GO:0006970,GO:0006979,GO:0008150,GO:0008152,GO:0008652,GO:0009058,GO:0009072,GO:0009073,GO:0009308,GO:0009309,GO:0009507,GO:0009526,GO:0009532,GO:0009536,GO:0009570,GO:0009628,GO:0009651,GO:0009683,GO:0009684,GO:0009850,GO:0009851,GO:0009941,GO:0009987,GO:0010817,GO:0016020,GO:0016053,GO:0016829,GO:0016835,GO:0016836,GO:0018130,GO:0019438,GO:0019752,GO:0019904,GO:0031967,GO:0031975,GO:0032787,GO:0034641,GO:0034754,GO:0042401,GO:0042430,GO:0042435,GO:0042445,GO:0042446,GO:0043226,GO:0043227,GO:0043229,GO:0043231,GO:0043436,GO:0044106,GO:0044237,GO:0044238,GO:0044249,GO:0044271,GO:0044281,GO:0044283,GO:0044422,GO:0044424,GO:0044434,GO:0044435,GO:0044444,GO:0044446,GO:0044464,GO:0046219,GO:0046394,GO:0046483,GO:0050896,GO:0065007,GO:0065008,GO:0071704,GO:0071944,GO:0072330,GO:1901360,GO:1901362,GO:1901564,GO:1901566,GO:1901576,GO:1901605,GO:1901607	PALP	No
TCONS_00392216	LOC111877273	XLOC_034658	chr7	196544922	196547427					No
TCONS_00364951	LOC111877273	XLOC_034658	chr7	196544922	196547427					No
TCONS_00373800	LOC111877296	XLOC_034659	chr7	196553916	196583473					No
TCONS_00375882	LOC111877296	XLOC_034659	chr7	196553916	196583473	double strand RNA binding domain from DEAD END PROTEIN 1		GO:0003674,GO:0003676,GO:0003723,GO:0003824,GO:0004518,GO:0004519,GO:0004521,GO:0004525,GO:0004540,GO:0005488,GO:0005575,GO:0005622,GO:0005623,GO:0005634,GO:0005737,GO:0006139,GO:0006396,GO:0006725,GO:0006807,GO:0008150,GO:0008152,GO:0009892,GO:0009987,GO:0010033,GO:0010467,GO:0010468,GO:0010605,GO:0010608,GO:0010629,GO:0014070,GO:0016070,GO:0016246,GO:0016441,GO:0016442,GO:0016458,GO:0016787,GO:0016788,GO:0016891,GO:0016893,GO:0019222,GO:0030422,GO:0031047,GO:0031050,GO:0031332,GO:0032296,GO:0032991,GO:0034641,GO:0035194,GO:0040029,GO:0042221,GO:0043170,GO:0043226,GO:0043227,GO:0043229,GO:0043231,GO:0043331,GO:0044237,GO:0044238,GO:0044424,GO:0044464,GO:0046483,GO:0048519,GO:0050789,GO:0050896,GO:0051716,GO:0060255,GO:0065007,GO:0070887,GO:0070918,GO:0071310,GO:0071359,GO:0071407,GO:0071704,GO:0090304,GO:0090305,GO:0090501,GO:0090502,GO:0097159,GO:0140098,GO:1901360,GO:1901363,GO:1901698,GO:1901699,GO:1990904	DND1_DSRM,Ribonuclease_3,dsrm	No
TCONS_00364952	LOC111877296	XLOC_034659	chr7	196553916	196583473					No
TCONS_00386890	LOC111877296	XLOC_034659	chr7	196553916	196583473					No
TCONS_00396034	LOC111877296	XLOC_034659	chr7	196553916	196583473	double strand RNA binding domain from DEAD END PROTEIN 1		GO:0003674,GO:0003676,GO:0003723,GO:0003824,GO:0004518,GO:0004519,GO:0004521,GO:0004525,GO:0004540,GO:0005488,GO:0005575,GO:0005622,GO:0005623,GO:0005634,GO:0005737,GO:0006139,GO:0006396,GO:0006725,GO:0006807,GO:0008150,GO:0008152,GO:0009892,GO:0009987,GO:0010033,GO:0010467,GO:0010468,GO:0010605,GO:0010608,GO:0010629,GO:0014070,GO:0016070,GO:0016246,GO:0016441,GO:0016442,GO:0016458,GO:0016787,GO:0016788,GO:0016891,GO:0016893,GO:0019222,GO:0030422,GO:0031047,GO:0031050,GO:0031332,GO:0032296,GO:0032991,GO:0034641,GO:0035194,GO:0040029,GO:0042221,GO:0043170,GO:0043226,GO:0043227,GO:0043229,GO:0043231,GO:0043331,GO:0044237,GO:0044238,GO:0044424,GO:0044464,GO:0046483,GO:0048519,GO:0050789,GO:0050896,GO:0051716,GO:0060255,GO:0065007,GO:0070887,GO:0070918,GO:0071310,GO:0071359,GO:0071407,GO:0071704,GO:0090304,GO:0090305,GO:0090501,GO:0090502,GO:0097159,GO:0140098,GO:1901360,GO:1901363,GO:1901698,GO:1901699,GO:1990904	DND1_DSRM,Ribonuclease_3,dsrm	No
TCONS_00400449	LOC111877296	XLOC_034659	chr7	196553916	196583473					No
TCONS_00383187	LOC111877296	XLOC_034659	chr7	196553916	196583473	double strand RNA binding domain from DEAD END PROTEIN 1		GO:0003674,GO:0003676,GO:0003723,GO:0003824,GO:0004518,GO:0004519,GO:0004521,GO:0004525,GO:0004540,GO:0005488,GO:0005575,GO:0005622,GO:0005623,GO:0005634,GO:0005737,GO:0006139,GO:0006396,GO:0006725,GO:0006807,GO:0008150,GO:0008152,GO:0009892,GO:0009987,GO:0010033,GO:0010467,GO:0010468,GO:0010605,GO:0010608,GO:0010629,GO:0014070,GO:0016070,GO:0016246,GO:0016441,GO:0016442,GO:0016458,GO:0016787,GO:0016788,GO:0016891,GO:0016893,GO:0019222,GO:0030422,GO:0031047,GO:0031050,GO:0031332,GO:0032296,GO:0032991,GO:0034641,GO:0035194,GO:0040029,GO:0042221,GO:0043170,GO:0043226,GO:0043227,GO:0043229,GO:0043231,GO:0043331,GO:0044237,GO:0044238,GO:0044424,GO:0044464,GO:0046483,GO:0048519,GO:0050789,GO:0050896,GO:0051716,GO:0060255,GO:0065007,GO:0070887,GO:0070918,GO:0071310,GO:0071359,GO:0071407,GO:0071704,GO:0090304,GO:0090305,GO:0090501,GO:0090502,GO:0097159,GO:0140098,GO:1901360,GO:1901363,GO:1901698,GO:1901699,GO:1990904	DND1_DSRM,Ribonuclease_3,dsrm	No
TCONS_00392288	LOC111877296	XLOC_034659	chr7	196553916	196583473					No
TCONS_00370673	LOC111877296	XLOC_034659	chr7	196553916	196583473					No
TCONS_00368328	LOC111877296	XLOC_034659	chr7	196553916	196583473					No
TCONS_00392664	LOC111877296	XLOC_034659	chr7	196553916	196583473					No
TCONS_00366680	LOC111877296	XLOC_034659	chr7	196553916	196583473					No
TCONS_00373336	LOC111877296	XLOC_034659	chr7	196553916	196583473					No
TCONS_00378933	LOC111877296	XLOC_034659	chr7	196553916	196583473					No
TCONS_00382834	LOC111877296	XLOC_034659	chr7	196553916	196583473					No
TCONS_00377566	LOC111877296	XLOC_034659	chr7	196553916	196583473	Ribonuclease 3-like protein		GO:0003674,GO:0003676,GO:0003723,GO:0003824,GO:0004518,GO:0004519,GO:0004521,GO:0004525,GO:0004540,GO:0005488,GO:0005575,GO:0005622,GO:0005623,GO:0005634,GO:0005737,GO:0006139,GO:0006396,GO:0006725,GO:0006807,GO:0008150,GO:0008152,GO:0009892,GO:0009987,GO:0010033,GO:0010467,GO:0010468,GO:0010605,GO:0010608,GO:0010629,GO:0014070,GO:0016070,GO:0016246,GO:0016441,GO:0016442,GO:0016458,GO:0016787,GO:0016788,GO:0016891,GO:0016893,GO:0019222,GO:0030422,GO:0031047,GO:0031050,GO:0031332,GO:0032296,GO:0032991,GO:0034641,GO:0035194,GO:0040029,GO:0042221,GO:0043170,GO:0043226,GO:0043227,GO:0043229,GO:0043231,GO:0043331,GO:0044237,GO:0044238,GO:0044424,GO:0044464,GO:0046483,GO:0048519,GO:0050789,GO:0050896,GO:0051716,GO:0060255,GO:0065007,GO:0070887,GO:0070918,GO:0071310,GO:0071359,GO:0071407,GO:0071704,GO:0090304,GO:0090305,GO:0090501,GO:0090502,GO:0097159,GO:0140098,GO:1901360,GO:1901363,GO:1901698,GO:1901699,GO:1990904	DND1_DSRM,Ribonuclease_3,dsrm	No
TCONS_00403161	LOC111877296	XLOC_034659	chr7	196553916	196583473					No
TCONS_00361675	LOC111877296	XLOC_034659	chr7	196553916	196583473	Ribonuclease 3-like protein		GO:0003674,GO:0003676,GO:0003723,GO:0003824,GO:0004518,GO:0004519,GO:0004521,GO:0004525,GO:0004540,GO:0005488,GO:0005575,GO:0005622,GO:0005623,GO:0005634,GO:0005737,GO:0006139,GO:0006396,GO:0006725,GO:0006807,GO:0008150,GO:0008152,GO:0009892,GO:0009987,GO:0010033,GO:0010467,GO:0010468,GO:0010605,GO:0010608,GO:0010629,GO:0014070,GO:0016070,GO:0016246,GO:0016441,GO:0016442,GO:0016458,GO:0016787,GO:0016788,GO:0016891,GO:0016893,GO:0019222,GO:0030422,GO:0031047,GO:0031050,GO:0031332,GO:0032296,GO:0032991,GO:0034641,GO:0035194,GO:0040029,GO:0042221,GO:0043170,GO:0043226,GO:0043227,GO:0043229,GO:0043231,GO:0043331,GO:0044237,GO:0044238,GO:0044424,GO:0044464,GO:0046483,GO:0048519,GO:0050789,GO:0050896,GO:0051716,GO:0060255,GO:0065007,GO:0070887,GO:0070918,GO:0071310,GO:0071359,GO:0071407,GO:0071704,GO:0090304,GO:0090305,GO:0090501,GO:0090502,GO:0097159,GO:0140098,GO:1901360,GO:1901363,GO:1901698,GO:1901699,GO:1990904	DND1_DSRM,Ribonuclease_3,dsrm	No
TCONS_00400450	LOC111877296	XLOC_034659	chr7	196553916	196583473	Ribonuclease 3-like protein		GO:0003674,GO:0003676,GO:0003723,GO:0003824,GO:0004518,GO:0004519,GO:0004521,GO:0004525,GO:0004540,GO:0005488,GO:0005575,GO:0005622,GO:0005623,GO:0005634,GO:0005737,GO:0006139,GO:0006396,GO:0006725,GO:0006807,GO:0008150,GO:0008152,GO:0009892,GO:0009987,GO:0010033,GO:0010467,GO:0010468,GO:0010605,GO:0010608,GO:0010629,GO:0014070,GO:0016070,GO:0016246,GO:0016441,GO:0016442,GO:0016458,GO:0016787,GO:0016788,GO:0016891,GO:0016893,GO:0019222,GO:0030422,GO:0031047,GO:0031050,GO:0031332,GO:0032296,GO:0032991,GO:0034641,GO:0035194,GO:0040029,GO:0042221,GO:0043170,GO:0043226,GO:0043227,GO:0043229,GO:0043231,GO:0043331,GO:0044237,GO:0044238,GO:0044424,GO:0044464,GO:0046483,GO:0048519,GO:0050789,GO:0050896,GO:0051716,GO:0060255,GO:0065007,GO:0070887,GO:0070918,GO:0071310,GO:0071359,GO:0071407,GO:0071704,GO:0090304,GO:0090305,GO:0090501,GO:0090502,GO:0097159,GO:0140098,GO:1901360,GO:1901363,GO:1901698,GO:1901699,GO:1990904	DND1_DSRM,Ribonuclease_3,dsrm	No
TCONS_00398590	LOC111877296	XLOC_034659	chr7	196553916	196583473	Ribonuclease 3-like protein		GO:0003674,GO:0003676,GO:0003723,GO:0003824,GO:0004518,GO:0004519,GO:0004521,GO:0004525,GO:0004540,GO:0005488,GO:0005575,GO:0005622,GO:0005623,GO:0005634,GO:0005737,GO:0006139,GO:0006396,GO:0006725,GO:0006807,GO:0008150,GO:0008152,GO:0009892,GO:0009987,GO:0010033,GO:0010467,GO:0010468,GO:0010605,GO:0010608,GO:0010629,GO:0014070,GO:0016070,GO:0016246,GO:0016441,GO:0016442,GO:0016458,GO:0016787,GO:0016788,GO:0016891,GO:0016893,GO:0019222,GO:0030422,GO:0031047,GO:0031050,GO:0031332,GO:0032296,GO:0032991,GO:0034641,GO:0035194,GO:0040029,GO:0042221,GO:0043170,GO:0043226,GO:0043227,GO:0043229,GO:0043231,GO:0043331,GO:0044237,GO:0044238,GO:0044424,GO:0044464,GO:0046483,GO:0048519,GO:0050789,GO:0050896,GO:0051716,GO:0060255,GO:0065007,GO:0070887,GO:0070918,GO:0071310,GO:0071359,GO:0071407,GO:0071704,GO:0090304,GO:0090305,GO:0090501,GO:0090502,GO:0097159,GO:0140098,GO:1901360,GO:1901363,GO:1901698,GO:1901699,GO:1990904	DND1_DSRM,Ribonuclease_3,dsrm	No
TCONS_00398052	LOC111877296	XLOC_034659	chr7	196553916	196583473	Ribonuclease 3-like protein		GO:0003674,GO:0003676,GO:0003723,GO:0003824,GO:0004518,GO:0004519,GO:0004521,GO:0004525,GO:0004540,GO:0005488,GO:0005575,GO:0005622,GO:0005623,GO:0005634,GO:0005737,GO:0006139,GO:0006396,GO:0006725,GO:0006807,GO:0008150,GO:0008152,GO:0009892,GO:0009987,GO:0010033,GO:0010467,GO:0010468,GO:0010605,GO:0010608,GO:0010629,GO:0014070,GO:0016070,GO:0016246,GO:0016441,GO:0016442,GO:0016458,GO:0016787,GO:0016788,GO:0016891,GO:0016893,GO:0019222,GO:0030422,GO:0031047,GO:0031050,GO:0031332,GO:0032296,GO:0032991,GO:0034641,GO:0035194,GO:0040029,GO:0042221,GO:0043170,GO:0043226,GO:0043227,GO:0043229,GO:0043231,GO:0043331,GO:0044237,GO:0044238,GO:0044424,GO:0044464,GO:0046483,GO:0048519,GO:0050789,GO:0050896,GO:0051716,GO:0060255,GO:0065007,GO:0070887,GO:0070918,GO:0071310,GO:0071359,GO:0071407,GO:0071704,GO:0090304,GO:0090305,GO:0090501,GO:0090502,GO:0097159,GO:0140098,GO:1901360,GO:1901363,GO:1901698,GO:1901699,GO:1990904	DND1_DSRM,Ribonuclease_3,dsrm	No
TCONS_00377770	LOC111877296	XLOC_034659	chr7	196553916	196583473					No
TCONS_00393961	LOC111877296	XLOC_034659	chr7	196553916	196583473					No
TCONS_00388327	LOC111877296	XLOC_034659	chr7	196553916	196583473					No
TCONS_00373051	LOC111877297	XLOC_034660	chr7	196574986	196585813	tryptophan synthase	ko00260,ko00400,ko01100,ko01110,ko01130,ko01230,m0260,m0400,m1100,m1110,m1130,m1230	GO:0000162,GO:0003674,GO:0003824,GO:0004834,GO:0005488,GO:0005515,GO:0005575,GO:0005622,GO:0005623,GO:0005737,GO:0005886,GO:0006082,GO:0006520,GO:0006568,GO:0006576,GO:0006586,GO:0006725,GO:0006807,GO:0006950,GO:0006970,GO:0006979,GO:0008150,GO:0008152,GO:0008652,GO:0009058,GO:0009072,GO:0009073,GO:0009308,GO:0009309,GO:0009507,GO:0009532,GO:0009536,GO:0009570,GO:0009628,GO:0009651,GO:0009683,GO:0009684,GO:0009850,GO:0009851,GO:0009987,GO:0010817,GO:0016020,GO:0016053,GO:0016829,GO:0016835,GO:0016836,GO:0018130,GO:0019438,GO:0019752,GO:0019904,GO:0032787,GO:0034641,GO:0034754,GO:0042401,GO:0042430,GO:0042435,GO:0042445,GO:0042446,GO:0043226,GO:0043227,GO:0043229,GO:0043231,GO:0043436,GO:0044106,GO:0044237,GO:0044238,GO:0044249,GO:0044271,GO:0044281,GO:0044283,GO:0044422,GO:0044424,GO:0044434,GO:0044435,GO:0044444,GO:0044446,GO:0044464,GO:0046219,GO:0046394,GO:0046483,GO:0050896,GO:0065007,GO:0065008,GO:0071704,GO:0071944,GO:0072330,GO:1901360,GO:1901362,GO:1901564,GO:1901566,GO:1901576,GO:1901605,GO:1901607	PALP	No
TCONS_00364953	LOC111877297	XLOC_034660	chr7	196574986	196585813	tryptophan synthase	ko00260,ko00400,ko01100,ko01110,ko01130,ko01230,m0260,m0400,m1100,m1110,m1130,m1230	GO:0000162,GO:0003674,GO:0003824,GO:0004834,GO:0005488,GO:0005515,GO:0005575,GO:0005622,GO:0005623,GO:0005737,GO:0005886,GO:0006082,GO:0006520,GO:0006568,GO:0006576,GO:0006586,GO:0006725,GO:0006807,GO:0006950,GO:0006970,GO:0006979,GO:0008150,GO:0008152,GO:0008652,GO:0009058,GO:0009072,GO:0009073,GO:0009308,GO:0009309,GO:0009507,GO:0009532,GO:0009536,GO:0009570,GO:0009628,GO:0009651,GO:0009683,GO:0009684,GO:0009850,GO:0009851,GO:0009987,GO:0010817,GO:0016020,GO:0016053,GO:0016829,GO:0016835,GO:0016836,GO:0018130,GO:0019438,GO:0019752,GO:0019904,GO:0032787,GO:0034641,GO:0034754,GO:0042401,GO:0042430,GO:0042435,GO:0042445,GO:0042446,GO:0043226,GO:0043227,GO:0043229,GO:0043231,GO:0043436,GO:0044106,GO:0044237,GO:0044238,GO:0044249,GO:0044271,GO:0044281,GO:0044283,GO:0044422,GO:0044424,GO:0044434,GO:0044435,GO:0044444,GO:0044446,GO:0044464,GO:0046219,GO:0046394,GO:0046483,GO:0050896,GO:0065007,GO:0065008,GO:0071704,GO:0071944,GO:0072330,GO:1901360,GO:1901362,GO:1901564,GO:1901566,GO:1901576,GO:1901605,GO:1901607	PALP	No
TCONS_00377238	LOC111877297	XLOC_034660	chr7	196574986	196585813	tryptophan synthase	ko00260,ko00400,ko01100,ko01110,ko01130,ko01230,m0260,m0400,m1100,m1110,m1130,m1230	GO:0000162,GO:0003674,GO:0003824,GO:0004834,GO:0005488,GO:0005515,GO:0005575,GO:0005622,GO:0005623,GO:0005737,GO:0005886,GO:0006082,GO:0006520,GO:0006568,GO:0006576,GO:0006586,GO:0006725,GO:0006807,GO:0006950,GO:0006970,GO:0006979,GO:0008150,GO:0008152,GO:0008652,GO:0009058,GO:0009072,GO:0009073,GO:0009308,GO:0009309,GO:0009507,GO:0009532,GO:0009536,GO:0009570,GO:0009628,GO:0009651,GO:0009683,GO:0009684,GO:0009850,GO:0009851,GO:0009987,GO:0010817,GO:0016020,GO:0016053,GO:0016829,GO:0016835,GO:0016836,GO:0018130,GO:0019438,GO:0019752,GO:0019904,GO:0032787,GO:0034641,GO:0034754,GO:0042401,GO:0042430,GO:0042435,GO:0042445,GO:0042446,GO:0043226,GO:0043227,GO:0043229,GO:0043231,GO:0043436,GO:0044106,GO:0044237,GO:0044238,GO:0044249,GO:0044271,GO:0044281,GO:0044283,GO:0044422,GO:0044424,GO:0044434,GO:0044435,GO:0044444,GO:0044446,GO:0044464,GO:0046219,GO:0046394,GO:0046483,GO:0050896,GO:0065007,GO:0065008,GO:0071704,GO:0071944,GO:0072330,GO:1901360,GO:1901362,GO:1901564,GO:1901566,GO:1901576,GO:1901605,GO:1901607	PALP	No
TCONS_00365405	LOC111877297	XLOC_034660	chr7	196574986	196585813					No
TCONS_00364470	LOC111877301	XLOC_034661	chr7	196686660	196688715	Belongs to the calycin superfamily. Lipocalin family		GO:0000003,GO:0000302,GO:0001101,GO:0001817,GO:0001818,GO:0001952,GO:0001953,GO:0002682,GO:0002683,GO:0002685,GO:0002686,GO:0003006,GO:0003674,GO:0005488,GO:0005496,GO:0005575,GO:0005576,GO:0005615,GO:0005622,GO:0005623,GO:0005737,GO:0005783,GO:0005829,GO:0005840,GO:0005975,GO:0005996,GO:0006006,GO:0006629,GO:0006950,GO:0006979,GO:0007162,GO:0007275,GO:0007399,GO:0007417,GO:0007420,GO:0007568,GO:0008150,GO:0008152,GO:0008285,GO:0008289,GO:0009266,GO:0009314,GO:0009408,GO:0009414,GO:0009415,GO:0009416,GO:0009507,GO:0009534,GO:0009535,GO:0009536,GO:0009579,GO:0009611,GO:0009628,GO:0009635,GO:0009636,GO:0009642,GO:0009644,GO:0009719,GO:0009725,GO:0009737,GO:0009791,GO:0009888,GO:0009892,GO:0009966,GO:0009968,GO:0009987,GO:0010033,GO:0010035,GO:0010117,GO:0010154,GO:0010431,GO:0010565,GO:0010605,GO:0010640,GO:0010642,GO:0010646,GO:0010648,GO:0010810,GO:0010812,GO:0012505,GO:0014012,GO:0015485,GO:0016020,GO:0016043,GO:0019216,GO:0019217,GO:0019222,GO:0019318,GO:0021700,GO:0022008,GO:0022414,GO:0022626,GO:0023051,GO:0023057,GO:0030030,GO:0030154,GO:0030155,GO:0030182,GO:0030334,GO:0030336,GO:0030425,GO:0031099,GO:0031102,GO:0031103,GO:0031175,GO:0031323,GO:0031324,GO:0031347,GO:0031348,GO:0031976,GO:0031977,GO:0031984,GO:0032101,GO:0032102,GO:0032386,GO:0032387,GO:0032501,GO:0032502,GO:0032504,GO:0032642,GO:0032682,GO:0032879,GO:0032880,GO:0032934,GO:0032991,GO:0033157,GO:0033554,GO:0033993,GO:0034357,GO:0034442,GO:0034443,GO:0036094,GO:0036477,GO:0040007,GO:0040012,GO:0040013,GO:0042060,GO:0042127,GO:0042221,GO:0042246,GO:0042306,GO:0042308,GO:0042493,GO:0042651,GO:0042995,GO:0043005,GO:0043025,GO:0043178,GO:0043226,GO:0043227,GO:0043228,GO:0043229,GO:0043231,GO:0043232,GO:0044087,GO:0044238,GO:0044281,GO:0044297,GO:0044421,GO:0044422,GO:0044424,GO:0044434,GO:0044435,GO:0044436,GO:0044444,GO:0044445,GO:0044446,GO:0044463,GO:0044464,GO:0045833,GO:0045922,GO:0046320,GO:0046322,GO:0046822,GO:0046823,GO:0048316,GO:0048468,GO:0048471,GO:0048513,GO:0048519,GO:0048523,GO:0048583,GO:0048585,GO:0048589,GO:0048608,GO:0048609,GO:0048660,GO:0048662,GO:0048666,GO:0048678,GO:0048699,GO:0048731,GO:0048856,GO:0048869,GO:0050727,GO:0050728,GO:0050746,GO:0050748,GO:0050789,GO:0050794,GO:0050896,GO:0051049,GO:0051051,GO:0051128,GO:0051129,GO:0051171,GO:0051172,GO:0051223,GO:0051224,GO:0051239,GO:0051241,GO:0051246,GO:0051248,GO:0051270,GO:0051271,GO:0051716,GO:0051893,GO:0051895,GO:0055035,GO:0060255,GO:0060322,GO:0060341,GO:0060587,GO:0060588,GO:0061458,GO:0061564,GO:0062012,GO:0062014,GO:0065007,GO:0070201,GO:0071637,GO:0071638,GO:0071695,GO:0071704,GO:0071840,GO:0080090,GO:0080134,GO:0090087,GO:0090109,GO:0090317,GO:0097159,GO:0097305,GO:0097447,GO:0097458,GO:0120025,GO:0120036,GO:0120038,GO:1900015,GO:1900016,GO:1900180,GO:1900181,GO:1901562,GO:1901700,GO:1901888,GO:1901889,GO:1903391,GO:1903392,GO:1903827,GO:1903828,GO:1904589,GO:1904590,GO:1904950,GO:1990904,GO:2000097,GO:2000098,GO:2000145,GO:2000146,GO:2000401,GO:2000402,GO:2000404,GO:2000405	Lipocalin_2	No
TCONS_00361676	LOC111877301	XLOC_034661	chr7	196686660	196688715	Belongs to the calycin superfamily. Lipocalin family		GO:0000003,GO:0000302,GO:0001101,GO:0001817,GO:0001818,GO:0001952,GO:0001953,GO:0002682,GO:0002683,GO:0002685,GO:0002686,GO:0003006,GO:0003674,GO:0005488,GO:0005496,GO:0005575,GO:0005576,GO:0005615,GO:0005622,GO:0005623,GO:0005737,GO:0005783,GO:0005829,GO:0005840,GO:0005975,GO:0005996,GO:0006006,GO:0006629,GO:0006950,GO:0006979,GO:0007162,GO:0007275,GO:0007399,GO:0007417,GO:0007420,GO:0007568,GO:0008150,GO:0008152,GO:0008285,GO:0008289,GO:0009266,GO:0009314,GO:0009408,GO:0009414,GO:0009415,GO:0009416,GO:0009507,GO:0009534,GO:0009535,GO:0009536,GO:0009579,GO:0009611,GO:0009628,GO:0009635,GO:0009636,GO:0009642,GO:0009644,GO:0009719,GO:0009725,GO:0009737,GO:0009791,GO:0009888,GO:0009892,GO:0009966,GO:0009968,GO:0009987,GO:0010033,GO:0010035,GO:0010117,GO:0010154,GO:0010431,GO:0010565,GO:0010605,GO:0010640,GO:0010642,GO:0010646,GO:0010648,GO:0010810,GO:0010812,GO:0012505,GO:0014012,GO:0015485,GO:0016020,GO:0016043,GO:0019216,GO:0019217,GO:0019222,GO:0019318,GO:0021700,GO:0022008,GO:0022414,GO:0022626,GO:0023051,GO:0023057,GO:0030030,GO:0030154,GO:0030155,GO:0030182,GO:0030334,GO:0030336,GO:0030425,GO:0031099,GO:0031102,GO:0031103,GO:0031175,GO:0031323,GO:0031324,GO:0031347,GO:0031348,GO:0031976,GO:0031977,GO:0031984,GO:0032101,GO:0032102,GO:0032386,GO:0032387,GO:0032501,GO:0032502,GO:0032504,GO:0032642,GO:0032682,GO:0032879,GO:0032880,GO:0032934,GO:0032991,GO:0033157,GO:0033554,GO:0033993,GO:0034357,GO:0034442,GO:0034443,GO:0036094,GO:0036477,GO:0040007,GO:0040012,GO:0040013,GO:0042060,GO:0042127,GO:0042221,GO:0042246,GO:0042306,GO:0042308,GO:0042493,GO:0042651,GO:0042995,GO:0043005,GO:0043025,GO:0043178,GO:0043226,GO:0043227,GO:0043228,GO:0043229,GO:0043231,GO:0043232,GO:0044087,GO:0044238,GO:0044281,GO:0044297,GO:0044421,GO:0044422,GO:0044424,GO:0044434,GO:0044435,GO:0044436,GO:0044444,GO:0044445,GO:0044446,GO:0044463,GO:0044464,GO:0045833,GO:0045922,GO:0046320,GO:0046322,GO:0046822,GO:0046823,GO:0048316,GO:0048468,GO:0048471,GO:0048513,GO:0048519,GO:0048523,GO:0048583,GO:0048585,GO:0048589,GO:0048608,GO:0048609,GO:0048660,GO:0048662,GO:0048666,GO:0048678,GO:0048699,GO:0048731,GO:0048856,GO:0048869,GO:0050727,GO:0050728,GO:0050746,GO:0050748,GO:0050789,GO:0050794,GO:0050896,GO:0051049,GO:0051051,GO:0051128,GO:0051129,GO:0051171,GO:0051172,GO:0051223,GO:0051224,GO:0051239,GO:0051241,GO:0051246,GO:0051248,GO:0051270,GO:0051271,GO:0051716,GO:0051893,GO:0051895,GO:0055035,GO:0060255,GO:0060322,GO:0060341,GO:0060587,GO:0060588,GO:0061458,GO:0061564,GO:0062012,GO:0062014,GO:0065007,GO:0070201,GO:0071637,GO:0071638,GO:0071695,GO:0071704,GO:0071840,GO:0080090,GO:0080134,GO:0090087,GO:0090109,GO:0090317,GO:0097159,GO:0097305,GO:0097447,GO:0097458,GO:0120025,GO:0120036,GO:0120038,GO:1900015,GO:1900016,GO:1900180,GO:1900181,GO:1901562,GO:1901700,GO:1901888,GO:1901889,GO:1903391,GO:1903392,GO:1903827,GO:1903828,GO:1904589,GO:1904590,GO:1904950,GO:1990904,GO:2000097,GO:2000098,GO:2000145,GO:2000146,GO:2000401,GO:2000402,GO:2000404,GO:2000405	Lipocalin_2	No
TCONS_00361677	LOC111877303	XLOC_034662	chr7	196698571	196706258					No
TCONS_00365406	LOC111877303	XLOC_034662	chr7	196698571	196706258					No
TCONS_00400694	LOC111877303	XLOC_034662	chr7	196698571	196706258					No
TCONS_00363369	LOC111877303	XLOC_034662	chr7	196698571	196706258					No
TCONS_00379092	LOC111877303	XLOC_034662	chr7	196698571	196706258					No
TCONS_00381138	LOC111877303	XLOC_034662	chr7	196698571	196706258					No
TCONS_00361678	LOC111877305	XLOC_034663	chr7	196754084	196754933	Early nodulin-like protein			Cu_bind_like	No
TCONS_00375736	LOC111877305	XLOC_034663	chr7	196754084	196754933	Early nodulin-like protein			Cu_bind_like	No
TCONS_00398734	LOC111877277	XLOC_034664	chr7	196784648	196791282	domain in FBox and BRCT domain containing plant proteins			F-box,FBD,LRR_2	No
TCONS_00397305	LOC111877277	XLOC_034664	chr7	196784648	196791282	domain in FBox and BRCT domain containing plant proteins			F-box,FBD,LRR_2	No
TCONS_00401055	LOC111877277	XLOC_034664	chr7	196784648	196791282	domain in FBox and BRCT domain containing plant proteins			F-box,FBD,LRR_2	No
TCONS_00401056	LOC111877277	XLOC_034664	chr7	196784648	196791282	domain in FBox and BRCT domain containing plant proteins			F-box,FBD,LRR_2	No
TCONS_00394765	LOC111877277	XLOC_034664	chr7	196784648	196791282					No
TCONS_00397068	LOC111877277	XLOC_034664	chr7	196784648	196791282					No
TCONS_00395507	LOC111877277	XLOC_034664	chr7	196784648	196791282					No
TCONS_00363948	LOC111877308	XLOC_034665	chr7	196848857	196851343	domain in FBox and BRCT domain containing plant proteins			F-box,FBD,LRR_2	No
TCONS_00365407	LOC111877308	XLOC_034665	chr7	196848857	196851343	domain in FBox and BRCT domain containing plant proteins			F-box,FBD,LRR_2	No
TCONS_00362698	LOC111877308	XLOC_034665	chr7	196848857	196851343					No
TCONS_00387793	LOC111877308	XLOC_034665	chr7	196848857	196851343	domain in FBox and BRCT domain containing plant proteins			F-box,FBD,LRR_2	No
TCONS_00388561	LOC111877308	XLOC_034665	chr7	196848857	196851343	domain in FBox and BRCT domain containing plant proteins			F-box,FBD,LRR_2	No
TCONS_00366297	LOC111877308	XLOC_034665	chr7	196848857	196851343	domain in FBox and BRCT domain containing plant proteins			F-box,FBD,LRR_2	No
TCONS_00401057	LOC111877308	XLOC_034665	chr7	196848857	196851343					No
TCONS_00361679	LOC111877308	XLOC_034665	chr7	196848857	196851343	domain in FBox and BRCT domain containing plant proteins			F-box,FBD,LRR_2	No
TCONS_00367680	LOC111877308	XLOC_034665	chr7	196848857	196851343	domain in FBox and BRCT domain containing plant proteins			F-box,FBD,LRR_2	No
TCONS_00399677	LOC111877310	XLOC_034666	chr7	196898405	196899892					No
TCONS_00361680	LOC111877310	XLOC_034666	chr7	196898405	196899892	Transmembrane proteins 14C		GO:0005575,GO:0005622,GO:0005623,GO:0005634,GO:0005737,GO:0012505,GO:0043226,GO:0043227,GO:0043229,GO:0043231,GO:0044424,GO:0044464	Tmemb_14	No
TCONS_00372839	LOC111877311	XLOC_034667	chr7	196901114	196903155	Adds a myristoyl group to the N-terminal glycine residue of certain cellular proteins	ko04011,ko04392,m4011,m4392	GO:0003674,GO:0003824,GO:0004379,GO:0005575,GO:0005622,GO:0005623,GO:0005737,GO:0005829,GO:0005840,GO:0006464,GO:0006497,GO:0006498,GO:0006499,GO:0006807,GO:0007275,GO:0008150,GO:0008152,GO:0009058,GO:0009059,GO:0009653,GO:0009790,GO:0009987,GO:0010016,GO:0010064,GO:0016410,GO:0016740,GO:0016746,GO:0016747,GO:0018008,GO:0018193,GO:0018201,GO:0018377,GO:0019107,GO:0019538,GO:0031365,GO:0032501,GO:0032502,GO:0032991,GO:0034645,GO:0036211,GO:0040007,GO:0042157,GO:0042158,GO:0043170,GO:0043226,GO:0043228,GO:0043229,GO:0043232,GO:0043412,GO:0043543,GO:0044237,GO:0044238,GO:0044249,GO:0044260,GO:0044267,GO:0044424,GO:0044444,GO:0044464,GO:0048367,GO:0048598,GO:0048731,GO:0048856,GO:0071704,GO:1901564,GO:1901566,GO:1901576,GO:1990904	NMT,NMT_C	No
TCONS_00367387	LOC111877311	XLOC_034667	chr7	196901114	196903155	Adds a myristoyl group to the N-terminal glycine residue of certain cellular proteins	ko04011,ko04392,m4011,m4392	GO:0003674,GO:0003824,GO:0004379,GO:0005575,GO:0005622,GO:0005623,GO:0005737,GO:0005829,GO:0005840,GO:0006464,GO:0006497,GO:0006498,GO:0006499,GO:0006807,GO:0007275,GO:0008150,GO:0008152,GO:0009058,GO:0009059,GO:0009653,GO:0009790,GO:0009987,GO:0010016,GO:0010064,GO:0016410,GO:0016740,GO:0016746,GO:0016747,GO:0018008,GO:0018193,GO:0018201,GO:0018377,GO:0019107,GO:0019538,GO:0031365,GO:0032501,GO:0032502,GO:0032991,GO:0034645,GO:0036211,GO:0040007,GO:0042157,GO:0042158,GO:0043170,GO:0043226,GO:0043228,GO:0043229,GO:0043232,GO:0043412,GO:0043543,GO:0044237,GO:0044238,GO:0044249,GO:0044260,GO:0044267,GO:0044424,GO:0044444,GO:0044464,GO:0048367,GO:0048598,GO:0048731,GO:0048856,GO:0071704,GO:1901564,GO:1901566,GO:1901576,GO:1990904	NMT,NMT_C	No
TCONS_00361681	LOC111877311	XLOC_034667	chr7	196901114	196903155	Adds a myristoyl group to the N-terminal glycine residue of certain cellular proteins	ko04011,ko04392,m4011,m4392	GO:0003674,GO:0003824,GO:0004379,GO:0005575,GO:0005622,GO:0005623,GO:0005737,GO:0005829,GO:0005840,GO:0006464,GO:0006497,GO:0006498,GO:0006499,GO:0006807,GO:0007275,GO:0008150,GO:0008152,GO:0009058,GO:0009059,GO:0009653,GO:0009790,GO:0009987,GO:0010016,GO:0010064,GO:0016410,GO:0016740,GO:0016746,GO:0016747,GO:0018008,GO:0018193,GO:0018201,GO:0018377,GO:0019107,GO:0019538,GO:0031365,GO:0032501,GO:0032502,GO:0032991,GO:0034645,GO:0036211,GO:0040007,GO:0042157,GO:0042158,GO:0043170,GO:0043226,GO:0043228,GO:0043229,GO:0043232,GO:0043412,GO:0043543,GO:0044237,GO:0044238,GO:0044249,GO:0044260,GO:0044267,GO:0044424,GO:0044444,GO:0044464,GO:0048367,GO:0048598,GO:0048731,GO:0048856,GO:0071704,GO:1901564,GO:1901566,GO:1901576,GO:1990904	NMT,NMT_C	No
TCONS_00361682	LOC111877311	XLOC_034667	chr7	196901114	196903155	Adds a myristoyl group to the N-terminal glycine residue of certain cellular proteins	ko04011,ko04392,m4011,m4392	GO:0003674,GO:0003824,GO:0004379,GO:0005575,GO:0005622,GO:0005623,GO:0005737,GO:0005829,GO:0005840,GO:0006464,GO:0006497,GO:0006498,GO:0006499,GO:0006807,GO:0007275,GO:0008150,GO:0008152,GO:0009058,GO:0009059,GO:0009653,GO:0009790,GO:0009987,GO:0010016,GO:0010064,GO:0016410,GO:0016740,GO:0016746,GO:0016747,GO:0018008,GO:0018193,GO:0018201,GO:0018377,GO:0019107,GO:0019538,GO:0031365,GO:0032501,GO:0032502,GO:0032991,GO:0034645,GO:0036211,GO:0040007,GO:0042157,GO:0042158,GO:0043170,GO:0043226,GO:0043228,GO:0043229,GO:0043232,GO:0043412,GO:0043543,GO:0044237,GO:0044238,GO:0044249,GO:0044260,GO:0044267,GO:0044424,GO:0044444,GO:0044464,GO:0048367,GO:0048598,GO:0048731,GO:0048856,GO:0071704,GO:1901564,GO:1901566,GO:1901576,GO:1990904	NMT,NMT_C	No
TCONS_00361683	LOC111877311	XLOC_034667	chr7	196901114	196903155	Adds a myristoyl group to the N-terminal glycine residue of certain cellular proteins	ko04011,ko04392,m4011,m4392	GO:0003674,GO:0003824,GO:0004379,GO:0005575,GO:0005622,GO:0005623,GO:0005737,GO:0005829,GO:0005840,GO:0006464,GO:0006497,GO:0006498,GO:0006499,GO:0006807,GO:0007275,GO:0008150,GO:0008152,GO:0009058,GO:0009059,GO:0009653,GO:0009790,GO:0009987,GO:0010016,GO:0010064,GO:0016410,GO:0016740,GO:0016746,GO:0016747,GO:0018008,GO:0018193,GO:0018201,GO:0018377,GO:0019107,GO:0019538,GO:0031365,GO:0032501,GO:0032502,GO:0032991,GO:0034645,GO:0036211,GO:0040007,GO:0042157,GO:0042158,GO:0043170,GO:0043226,GO:0043228,GO:0043229,GO:0043232,GO:0043412,GO:0043543,GO:0044237,GO:0044238,GO:0044249,GO:0044260,GO:0044267,GO:0044424,GO:0044444,GO:0044464,GO:0048367,GO:0048598,GO:0048731,GO:0048856,GO:0071704,GO:1901564,GO:1901566,GO:1901576,GO:1990904	NMT,NMT_C	No
TCONS_00361684	LOC111877312	XLOC_034668	chr7	196904984	196908727	Purple acid phosphatase		GO:0003674,GO:0003824,GO:0003993,GO:0006793,GO:0006796,GO:0008150,GO:0008152,GO:0009987,GO:0016311,GO:0016787,GO:0016788,GO:0016791,GO:0042578,GO:0044237	Metallophos,Metallophos_C,Pur_ac_phosph_N	No
TCONS_00361685	LOC111877314	XLOC_034669	chr7	196936824	196941962	RNA helicase		GO:0003674,GO:0003724,GO:0003824,GO:0004004,GO:0004386,GO:0005575,GO:0005622,GO:0005623,GO:0005634,GO:0005730,GO:0005737,GO:0006139,GO:0006725,GO:0006807,GO:0008026,GO:0008150,GO:0008152,GO:0008186,GO:0009987,GO:0010501,GO:0016070,GO:0016462,GO:0016787,GO:0016817,GO:0016818,GO:0016887,GO:0017111,GO:0031974,GO:0031981,GO:0034641,GO:0042623,GO:0043170,GO:0043226,GO:0043227,GO:0043228,GO:0043229,GO:0043231,GO:0043232,GO:0043233,GO:0044237,GO:0044238,GO:0044422,GO:0044424,GO:0044428,GO:0044446,GO:0044464,GO:0046483,GO:0070013,GO:0070035,GO:0071704,GO:0090304,GO:0140098,GO:1901360	DEAD,DUF4217,Helicase_C	No
TCONS_00361686	LOC111877314	XLOC_034669	chr7	196936824	196941962	RNA helicase		GO:0003674,GO:0003724,GO:0003824,GO:0004004,GO:0004386,GO:0005575,GO:0005622,GO:0005623,GO:0005634,GO:0005730,GO:0005737,GO:0006139,GO:0006725,GO:0006807,GO:0008026,GO:0008150,GO:0008152,GO:0008186,GO:0009987,GO:0010501,GO:0016070,GO:0016462,GO:0016787,GO:0016817,GO:0016818,GO:0016887,GO:0017111,GO:0031974,GO:0031981,GO:0034641,GO:0042623,GO:0043170,GO:0043226,GO:0043227,GO:0043228,GO:0043229,GO:0043231,GO:0043232,GO:0043233,GO:0044237,GO:0044238,GO:0044422,GO:0044424,GO:0044428,GO:0044446,GO:0044464,GO:0046483,GO:0070013,GO:0070035,GO:0071704,GO:0090304,GO:0140098,GO:1901360	DEAD,DUF4217,Helicase_C	No
TCONS_00373052	LOC111877314	XLOC_034669	chr7	196936824	196941962	RNA helicase		GO:0003674,GO:0003724,GO:0003824,GO:0004004,GO:0004386,GO:0005575,GO:0005622,GO:0005623,GO:0005634,GO:0005730,GO:0005737,GO:0006139,GO:0006725,GO:0006807,GO:0008026,GO:0008150,GO:0008152,GO:0008186,GO:0009987,GO:0010501,GO:0016070,GO:0016462,GO:0016787,GO:0016817,GO:0016818,GO:0016887,GO:0017111,GO:0031974,GO:0031981,GO:0034641,GO:0042623,GO:0043170,GO:0043226,GO:0043227,GO:0043228,GO:0043229,GO:0043231,GO:0043232,GO:0043233,GO:0044237,GO:0044238,GO:0044422,GO:0044424,GO:0044428,GO:0044446,GO:0044464,GO:0046483,GO:0070013,GO:0070035,GO:0071704,GO:0090304,GO:0140098,GO:1901360	DEAD,DUF4217,Helicase_C	No
TCONS_00384650	LOC111877314	XLOC_034669	chr7	196936824	196941962					No
TCONS_00383556	LOC111877314	XLOC_034669	chr7	196936824	196941962	RNA helicase		GO:0003674,GO:0003724,GO:0003824,GO:0004004,GO:0004386,GO:0005575,GO:0005622,GO:0005623,GO:0005634,GO:0005730,GO:0005737,GO:0006139,GO:0006725,GO:0006807,GO:0008026,GO:0008150,GO:0008152,GO:0008186,GO:0009987,GO:0010501,GO:0016070,GO:0016462,GO:0016787,GO:0016817,GO:0016818,GO:0016887,GO:0017111,GO:0031974,GO:0031981,GO:0034641,GO:0042623,GO:0043170,GO:0043226,GO:0043227,GO:0043228,GO:0043229,GO:0043231,GO:0043232,GO:0043233,GO:0044237,GO:0044238,GO:0044422,GO:0044424,GO:0044428,GO:0044446,GO:0044464,GO:0046483,GO:0070013,GO:0070035,GO:0071704,GO:0090304,GO:0140098,GO:1901360	DEAD,DUF4217,Helicase_C	No
TCONS_00396035	LOC111877314	XLOC_034669	chr7	196936824	196941962	RNA helicase		GO:0003674,GO:0003724,GO:0003824,GO:0004004,GO:0004386,GO:0005575,GO:0005622,GO:0005623,GO:0005634,GO:0005730,GO:0005737,GO:0006139,GO:0006725,GO:0006807,GO:0008026,GO:0008150,GO:0008152,GO:0008186,GO:0009987,GO:0010501,GO:0016070,GO:0016462,GO:0016787,GO:0016817,GO:0016818,GO:0016887,GO:0017111,GO:0031974,GO:0031981,GO:0034641,GO:0042623,GO:0043170,GO:0043226,GO:0043227,GO:0043228,GO:0043229,GO:0043231,GO:0043232,GO:0043233,GO:0044237,GO:0044238,GO:0044422,GO:0044424,GO:0044428,GO:0044446,GO:0044464,GO:0046483,GO:0070013,GO:0070035,GO:0071704,GO:0090304,GO:0140098,GO:1901360	DEAD,DUF4217,Helicase_C	No
TCONS_00397306	LOC111877314	XLOC_034669	chr7	196936824	196941962	RNA helicase		GO:0003674,GO:0003724,GO:0003824,GO:0004004,GO:0004386,GO:0005575,GO:0005622,GO:0005623,GO:0005634,GO:0005730,GO:0005737,GO:0006139,GO:0006725,GO:0006807,GO:0008026,GO:0008150,GO:0008152,GO:0008186,GO:0009987,GO:0010501,GO:0016070,GO:0016462,GO:0016787,GO:0016817,GO:0016818,GO:0016887,GO:0017111,GO:0031974,GO:0031981,GO:0034641,GO:0042623,GO:0043170,GO:0043226,GO:0043227,GO:0043228,GO:0043229,GO:0043231,GO:0043232,GO:0043233,GO:0044237,GO:0044238,GO:0044422,GO:0044424,GO:0044428,GO:0044446,GO:0044464,GO:0046483,GO:0070013,GO:0070035,GO:0071704,GO:0090304,GO:0140098,GO:1901360	DEAD,DUF4217,Helicase_C	No
TCONS_00362699	LOC111877317	XLOC_034670	chr7	196953180	196956405					No
TCONS_00397488	LOC111877317	XLOC_034670	chr7	196953180	196956405					No
TCONS_00393438	LOC111877317	XLOC_034670	chr7	196953180	196956405					No
TCONS_00369250	LOC111877317	XLOC_034670	chr7	196953180	196956405					No
TCONS_00363949	LOC111877317	XLOC_034670	chr7	196953180	196956405					No
TCONS_00361687	LOC111877317	XLOC_034670	chr7	196953180	196956405					No
TCONS_00361688	LOC111877320	XLOC_034671	chr7	197075772	197123761	RING-H2 zinc finger domain		GO:0003674,GO:0003824,GO:0004842,GO:0006464,GO:0006508,GO:0006511,GO:0006807,GO:0008150,GO:0008152,GO:0009056,GO:0009057,GO:0009987,GO:0010498,GO:0016567,GO:0016740,GO:0019538,GO:0019787,GO:0019941,GO:0030163,GO:0032446,GO:0036211,GO:0043161,GO:0043170,GO:0043412,GO:0043632,GO:0044237,GO:0044238,GO:0044248,GO:0044257,GO:0044260,GO:0044265,GO:0044267,GO:0051603,GO:0061630,GO:0061659,GO:0070647,GO:0071704,GO:0140096,GO:1901564,GO:1901565,GO:1901575	zf-RING_2	No
TCONS_00375558	LOC111877320	XLOC_034671	chr7	197075772	197123761	NEP1-interacting		GO:0003674,GO:0003824,GO:0004842,GO:0006464,GO:0006508,GO:0006511,GO:0006807,GO:0008150,GO:0008152,GO:0009056,GO:0009057,GO:0009987,GO:0010498,GO:0016567,GO:0016740,GO:0019538,GO:0019787,GO:0019941,GO:0030163,GO:0032446,GO:0036211,GO:0043161,GO:0043170,GO:0043412,GO:0043632,GO:0044237,GO:0044238,GO:0044248,GO:0044257,GO:0044260,GO:0044265,GO:0044267,GO:0051603,GO:0061630,GO:0061659,GO:0070647,GO:0071704,GO:0140096,GO:1901564,GO:1901565,GO:1901575	zf-RING_2	No
TCONS_00384159	LOC111877320	XLOC_034671	chr7	197075772	197123761	RING-H2 zinc finger domain		GO:0003674,GO:0003824,GO:0004842,GO:0006464,GO:0006508,GO:0006511,GO:0006807,GO:0008150,GO:0008152,GO:0009056,GO:0009057,GO:0009987,GO:0010498,GO:0016567,GO:0016740,GO:0019538,GO:0019787,GO:0019941,GO:0030163,GO:0032446,GO:0036211,GO:0043161,GO:0043170,GO:0043412,GO:0043632,GO:0044237,GO:0044238,GO:0044248,GO:0044257,GO:0044260,GO:0044265,GO:0044267,GO:0051603,GO:0061630,GO:0061659,GO:0070647,GO:0071704,GO:0140096,GO:1901564,GO:1901565,GO:1901575	zf-RING_2	No
TCONS_00383916	LOC111877320	XLOC_034671	chr7	197075772	197123761	RING-H2 zinc finger domain		GO:0003674,GO:0003824,GO:0004842,GO:0006464,GO:0006508,GO:0006511,GO:0006807,GO:0008150,GO:0008152,GO:0009056,GO:0009057,GO:0009987,GO:0010498,GO:0016567,GO:0016740,GO:0019538,GO:0019787,GO:0019941,GO:0030163,GO:0032446,GO:0036211,GO:0043161,GO:0043170,GO:0043412,GO:0043632,GO:0044237,GO:0044238,GO:0044248,GO:0044257,GO:0044260,GO:0044265,GO:0044267,GO:0051603,GO:0061630,GO:0061659,GO:0070647,GO:0071704,GO:0140096,GO:1901564,GO:1901565,GO:1901575	zf-RING_2	No
TCONS_00366298	LOC111877322	XLOC_034672	chr7	197189887	197191277					No
TCONS_00361689	LOC111877322	XLOC_034672	chr7	197189887	197191277					No
TCONS_00396036	LOC111877322	XLOC_034672	chr7	197189887	197191277					No
TCONS_00361690	LOC111877325	XLOC_034673	chr7	197288817	197290009					No
TCONS_00374737	TRNAF-GAA-40	XLOC_034674	chr7	197366667	197366739					No
TCONS_00365408	LOC111877330	XLOC_034675	chr7	197368695	197376237					No
TCONS_00399082	LOC111877330	XLOC_034675	chr7	197368695	197376237					No
TCONS_00374486	LOC111877330	XLOC_034675	chr7	197368695	197376237					No
TCONS_00375559	LOC111877330	XLOC_034675	chr7	197368695	197376237					No
TCONS_00373571	LOC111877330	XLOC_034675	chr7	197368695	197376237					No
TCONS_00374738	LOC111877330	XLOC_034675	chr7	197368695	197376237					No
TCONS_00393712	LOC111877330	XLOC_034675	chr7	197368695	197376237					No
TCONS_00398400	LOC111877330	XLOC_034675	chr7	197368695	197376237					No
TCONS_00398399	LOC111877330	XLOC_034675	chr7	197368695	197376237					No
TCONS_00386575	LOC111877330	XLOC_034675	chr7	197368695	197376237					No
TCONS_00394572	LOC111877330	XLOC_034675	chr7	197368695	197376237					No
TCONS_00400157	LOC111877330	XLOC_034675	chr7	197368695	197376237					No
TCONS_00373802	LOC111877330	XLOC_034675	chr7	197368695	197376237					No
TCONS_00373572	LOC111877330	XLOC_034675	chr7	197368695	197376237					No
TCONS_00363950	LOC111877330	XLOC_034675	chr7	197368695	197376237					No
TCONS_00361691	LOC111877330	XLOC_034675	chr7	197368695	197376237					No
TCONS_00361692	LOC111877330	XLOC_034675	chr7	197368695	197376237					No
TCONS_00390053	LOC111877330	XLOC_034675	chr7	197368695	197376237					No
TCONS_00376569	LOC111877330	XLOC_034675	chr7	197368695	197376237					No
TCONS_00384028	LOC111877330	XLOC_034675	chr7	197368695	197376237					No
TCONS_00399843	LOC111877330	XLOC_034675	chr7	197368695	197376237					No
TCONS_00376884	LOC111877330	XLOC_034675	chr7	197368695	197376237					No
TCONS_00399844	LOC111877330	XLOC_034675	chr7	197368695	197376237					No
TCONS_00375560	LOC111877330	XLOC_034675	chr7	197368695	197376237					No
TCONS_00375383	LOC111877330	XLOC_034675	chr7	197368695	197376237					No
TCONS_00374487	LOC111877330	XLOC_034675	chr7	197368695	197376237					No
TCONS_00372840	LOC111877330	XLOC_034675	chr7	197368695	197376237					No
TCONS_00373801	LOC111877330	XLOC_034675	chr7	197368695	197376237					No
TCONS_00397864	LOC111877330	XLOC_034675	chr7	197368695	197376237					No
TCONS_00386576	LOC111877330	XLOC_034675	chr7	197368695	197376237					No
TCONS_00398735	LOC111877330	XLOC_034675	chr7	197368695	197376237					No
TCONS_00361693	LOC111877330	XLOC_034675	chr7	197368695	197376237					No
TCONS_00374739	LOC111877330	XLOC_034675	chr7	197368695	197376237					No
TCONS_00372841	LOC111877330	XLOC_034675	chr7	197368695	197376237					No
TCONS_00363951	LOC111877330	XLOC_034675	chr7	197368695	197376237					No
TCONS_00396037	LOC111877330	XLOC_034675	chr7	197368695	197376237					No
TCONS_00361694	LOC111884977	XLOC_034676	chr7	198148158	198149272					No
TCONS_00402593	LOC111884977	XLOC_034676	chr7	198148158	198149272					No
TCONS_00393053	LOC111884977	XLOC_034676	chr7	198148158	198149272					No
TCONS_00399349	LOC111884949	XLOC_034677	chr7	198384812	198388700					No
TCONS_00392754	LOC111884949	XLOC_034677	chr7	198384812	198388700	repressing transcription factor binding		GO:0000118,GO:0000228,GO:0000785,GO:0000790,GO:0001085,GO:0001103,GO:0003674,GO:0003676,GO:0003677,GO:0003678,GO:0003824,GO:0004003,GO:0004386,GO:0004407,GO:0005488,GO:0005515,GO:0005575,GO:0005622,GO:0005623,GO:0005634,GO:0005654,GO:0005694,GO:0005737,GO:0005813,GO:0005815,GO:0005856,GO:0006325,GO:0006355,GO:0006357,GO:0006464,GO:0006476,GO:0006807,GO:0006996,GO:0008026,GO:0008094,GO:0008134,GO:0008150,GO:0008152,GO:0008270,GO:0009889,GO:0009987,GO:0010468,GO:0010556,GO:0015630,GO:0016043,GO:0016462,GO:0016569,GO:0016570,GO:0016575,GO:0016581,GO:0016787,GO:0016810,GO:0016811,GO:0016817,GO:0016818,GO:0016887,GO:0017053,GO:0017111,GO:0019213,GO:0019219,GO:0019222,GO:0019538,GO:0019899,GO:0031323,GO:0031326,GO:0031974,GO:0031981,GO:0032392,GO:0032508,GO:0032991,GO:0033558,GO:0035601,GO:0036211,GO:0042623,GO:0042826,GO:0043167,GO:0043169,GO:0043170,GO:0043226,GO:0043227,GO:0043228,GO:0043229,GO:0043231,GO:0043232,GO:0043233,GO:0043412,GO:0044237,GO:0044238,GO:0044260,GO:0044267,GO:0044422,GO:0044424,GO:0044427,GO:0044428,GO:0044430,GO:0044446,GO:0044451,GO:0044454,GO:0044464,GO:0046872,GO:0046914,GO:0050789,GO:0050794,GO:0051171,GO:0051252,GO:0051276,GO:0060255,GO:0065007,GO:0070013,GO:0070035,GO:0070491,GO:0070603,GO:0071103,GO:0071704,GO:0071840,GO:0080090,GO:0090545,GO:0090568,GO:0097159,GO:0098732,GO:0140096,GO:0140097,GO:1901363,GO:1901564,GO:1902494,GO:1903506,GO:1904949,GO:2000112,GO:2001141	Acetyltransf_1,Acetyltransf_10,Agenet,Jas,PHD	No
TCONS_00390055	LOC111884978	XLOC_034678	chr7	198430558	198441255	DNA binding domain		GO:0001067,GO:0003674,GO:0003676,GO:0003677,GO:0003700,GO:0005488,GO:0006355,GO:0006950,GO:0007154,GO:0008150,GO:0009267,GO:0009605,GO:0009889,GO:0009890,GO:0009892,GO:0009987,GO:0009991,GO:0010033,GO:0010036,GO:0010200,GO:0010243,GO:0010468,GO:0010556,GO:0010558,GO:0010605,GO:0010629,GO:0016036,GO:0019219,GO:0019222,GO:0031323,GO:0031324,GO:0031326,GO:0031327,GO:0031667,GO:0031668,GO:0031669,GO:0033554,GO:0042221,GO:0042493,GO:0042594,GO:0044212,GO:0045892,GO:0045934,GO:0048519,GO:0048523,GO:0050789,GO:0050794,GO:0050896,GO:0051171,GO:0051172,GO:0051252,GO:0051253,GO:0051716,GO:0060255,GO:0065007,GO:0070887,GO:0071496,GO:0080029,GO:0080090,GO:0080169,GO:0097159,GO:0140110,GO:1901363,GO:1901698,GO:1901700,GO:1902679,GO:1903506,GO:1903507,GO:2000112,GO:2000113,GO:2001141	WRKY	No
TCONS_00390054	LOC111884978	XLOC_034678	chr7	198430558	198441255	DNA binding domain		GO:0001067,GO:0003674,GO:0003676,GO:0003677,GO:0003700,GO:0005488,GO:0006355,GO:0006950,GO:0007154,GO:0008150,GO:0009267,GO:0009605,GO:0009889,GO:0009890,GO:0009892,GO:0009987,GO:0009991,GO:0010033,GO:0010036,GO:0010200,GO:0010243,GO:0010468,GO:0010556,GO:0010558,GO:0010605,GO:0010629,GO:0016036,GO:0019219,GO:0019222,GO:0031323,GO:0031324,GO:0031326,GO:0031327,GO:0031667,GO:0031668,GO:0031669,GO:0033554,GO:0042221,GO:0042493,GO:0042594,GO:0044212,GO:0045892,GO:0045934,GO:0048519,GO:0048523,GO:0050789,GO:0050794,GO:0050896,GO:0051171,GO:0051172,GO:0051252,GO:0051253,GO:0051716,GO:0060255,GO:0065007,GO:0070887,GO:0071496,GO:0080029,GO:0080090,GO:0080169,GO:0097159,GO:0140110,GO:1901363,GO:1901698,GO:1901700,GO:1902679,GO:1903506,GO:1903507,GO:2000112,GO:2000113,GO:2001141	WRKY	No
TCONS_00361695	LOC111884978	XLOC_034678	chr7	198430558	198441255	DNA binding domain		GO:0001067,GO:0003674,GO:0003676,GO:0003677,GO:0003700,GO:0005488,GO:0006355,GO:0006950,GO:0007154,GO:0008150,GO:0009267,GO:0009605,GO:0009889,GO:0009890,GO:0009892,GO:0009987,GO:0009991,GO:0010033,GO:0010036,GO:0010200,GO:0010243,GO:0010468,GO:0010556,GO:0010558,GO:0010605,GO:0010629,GO:0016036,GO:0019219,GO:0019222,GO:0031323,GO:0031324,GO:0031326,GO:0031327,GO:0031667,GO:0031668,GO:0031669,GO:0033554,GO:0042221,GO:0042493,GO:0042594,GO:0044212,GO:0045892,GO:0045934,GO:0048519,GO:0048523,GO:0050789,GO:0050794,GO:0050896,GO:0051171,GO:0051172,GO:0051252,GO:0051253,GO:0051716,GO:0060255,GO:0065007,GO:0070887,GO:0071496,GO:0080029,GO:0080090,GO:0080169,GO:0097159,GO:0140110,GO:1901363,GO:1901698,GO:1901700,GO:1902679,GO:1903506,GO:1903507,GO:2000112,GO:2000113,GO:2001141	WRKY	No
TCONS_00363952	LOC111884978	XLOC_034678	chr7	198430558	198441255	DNA binding domain		GO:0001067,GO:0003674,GO:0003676,GO:0003677,GO:0003700,GO:0005488,GO:0006355,GO:0006950,GO:0007154,GO:0008150,GO:0009267,GO:0009605,GO:0009889,GO:0009890,GO:0009892,GO:0009987,GO:0009991,GO:0010033,GO:0010036,GO:0010200,GO:0010243,GO:0010468,GO:0010556,GO:0010558,GO:0010605,GO:0010629,GO:0016036,GO:0019219,GO:0019222,GO:0031323,GO:0031324,GO:0031326,GO:0031327,GO:0031667,GO:0031668,GO:0031669,GO:0033554,GO:0042221,GO:0042493,GO:0042594,GO:0044212,GO:0045892,GO:0045934,GO:0048519,GO:0048523,GO:0050789,GO:0050794,GO:0050896,GO:0051171,GO:0051172,GO:0051252,GO:0051253,GO:0051716,GO:0060255,GO:0065007,GO:0070887,GO:0071496,GO:0080029,GO:0080090,GO:0080169,GO:0097159,GO:0140110,GO:1901363,GO:1901698,GO:1901700,GO:1902679,GO:1903506,GO:1903507,GO:2000112,GO:2000113,GO:2001141	WRKY	No
TCONS_00362701	LOC111884978	XLOC_034678	chr7	198430558	198441255	DNA binding domain		GO:0001067,GO:0003674,GO:0003676,GO:0003677,GO:0003700,GO:0005488,GO:0006355,GO:0006950,GO:0007154,GO:0008150,GO:0009267,GO:0009605,GO:0009889,GO:0009890,GO:0009892,GO:0009987,GO:0009991,GO:0010033,GO:0010036,GO:0010200,GO:0010243,GO:0010468,GO:0010556,GO:0010558,GO:0010605,GO:0010629,GO:0016036,GO:0019219,GO:0019222,GO:0031323,GO:0031324,GO:0031326,GO:0031327,GO:0031667,GO:0031668,GO:0031669,GO:0033554,GO:0042221,GO:0042493,GO:0042594,GO:0044212,GO:0045892,GO:0045934,GO:0048519,GO:0048523,GO:0050789,GO:0050794,GO:0050896,GO:0051171,GO:0051172,GO:0051252,GO:0051253,GO:0051716,GO:0060255,GO:0065007,GO:0070887,GO:0071496,GO:0080029,GO:0080090,GO:0080169,GO:0097159,GO:0140110,GO:1901363,GO:1901698,GO:1901700,GO:1902679,GO:1903506,GO:1903507,GO:2000112,GO:2000113,GO:2001141	WRKY	No
TCONS_00368041	LOC111884978	XLOC_034678	chr7	198430558	198441255	WRKY Transcription Factor		GO:0001067,GO:0003674,GO:0003676,GO:0003677,GO:0003700,GO:0005488,GO:0006355,GO:0006950,GO:0007154,GO:0008150,GO:0009267,GO:0009605,GO:0009889,GO:0009890,GO:0009892,GO:0009987,GO:0009991,GO:0010033,GO:0010036,GO:0010200,GO:0010243,GO:0010468,GO:0010556,GO:0010558,GO:0010605,GO:0010629,GO:0016036,GO:0019219,GO:0019222,GO:0031323,GO:0031324,GO:0031326,GO:0031327,GO:0031667,GO:0031668,GO:0031669,GO:0033554,GO:0042221,GO:0042493,GO:0042594,GO:0044212,GO:0045892,GO:0045934,GO:0048519,GO:0048523,GO:0050789,GO:0050794,GO:0050896,GO:0051171,GO:0051172,GO:0051252,GO:0051253,GO:0051716,GO:0060255,GO:0065007,GO:0070887,GO:0071496,GO:0080029,GO:0080090,GO:0080169,GO:0097159,GO:0140110,GO:1901363,GO:1901698,GO:1901700,GO:1902679,GO:1903506,GO:1903507,GO:2000112,GO:2000113,GO:2001141	WRKY	No
TCONS_00368641	LOC111884978	XLOC_034678	chr7	198430558	198441255	DNA binding domain		GO:0001067,GO:0003674,GO:0003676,GO:0003677,GO:0003700,GO:0005488,GO:0006355,GO:0006950,GO:0007154,GO:0008150,GO:0009267,GO:0009605,GO:0009889,GO:0009890,GO:0009892,GO:0009987,GO:0009991,GO:0010033,GO:0010036,GO:0010200,GO:0010243,GO:0010468,GO:0010556,GO:0010558,GO:0010605,GO:0010629,GO:0016036,GO:0019219,GO:0019222,GO:0031323,GO:0031324,GO:0031326,GO:0031327,GO:0031667,GO:0031668,GO:0031669,GO:0033554,GO:0042221,GO:0042493,GO:0042594,GO:0044212,GO:0045892,GO:0045934,GO:0048519,GO:0048523,GO:0050789,GO:0050794,GO:0050896,GO:0051171,GO:0051172,GO:0051252,GO:0051253,GO:0051716,GO:0060255,GO:0065007,GO:0070887,GO:0071496,GO:0080029,GO:0080090,GO:0080169,GO:0097159,GO:0140110,GO:1901363,GO:1901698,GO:1901700,GO:1902679,GO:1903506,GO:1903507,GO:2000112,GO:2000113,GO:2001141	WRKY	No
TCONS_00362700	LOC111884978	XLOC_034678	chr7	198430558	198441255	DNA binding domain		GO:0001067,GO:0003674,GO:0003676,GO:0003677,GO:0003700,GO:0005488,GO:0006355,GO:0006950,GO:0007154,GO:0008150,GO:0009267,GO:0009605,GO:0009889,GO:0009890,GO:0009892,GO:0009987,GO:0009991,GO:0010033,GO:0010036,GO:0010200,GO:0010243,GO:0010468,GO:0010556,GO:0010558,GO:0010605,GO:0010629,GO:0016036,GO:0019219,GO:0019222,GO:0031323,GO:0031324,GO:0031326,GO:0031327,GO:0031667,GO:0031668,GO:0031669,GO:0033554,GO:0042221,GO:0042493,GO:0042594,GO:0044212,GO:0045892,GO:0045934,GO:0048519,GO:0048523,GO:0050789,GO:0050794,GO:0050896,GO:0051171,GO:0051172,GO:0051252,GO:0051253,GO:0051716,GO:0060255,GO:0065007,GO:0070887,GO:0071496,GO:0080029,GO:0080090,GO:0080169,GO:0097159,GO:0140110,GO:1901363,GO:1901698,GO:1901700,GO:1902679,GO:1903506,GO:1903507,GO:2000112,GO:2000113,GO:2001141	WRKY	No
TCONS_00361696	LOC111884978	XLOC_034678	chr7	198430558	198441255	WRKY Transcription Factor		GO:0001067,GO:0003674,GO:0003676,GO:0003677,GO:0003700,GO:0005488,GO:0006355,GO:0006950,GO:0007154,GO:0008150,GO:0009267,GO:0009605,GO:0009889,GO:0009890,GO:0009892,GO:0009987,GO:0009991,GO:0010033,GO:0010036,GO:0010200,GO:0010243,GO:0010468,GO:0010556,GO:0010558,GO:0010605,GO:0010629,GO:0016036,GO:0019219,GO:0019222,GO:0031323,GO:0031324,GO:0031326,GO:0031327,GO:0031667,GO:0031668,GO:0031669,GO:0033554,GO:0042221,GO:0042493,GO:0042594,GO:0044212,GO:0045892,GO:0045934,GO:0048519,GO:0048523,GO:0050789,GO:0050794,GO:0050896,GO:0051171,GO:0051172,GO:0051252,GO:0051253,GO:0051716,GO:0060255,GO:0065007,GO:0070887,GO:0071496,GO:0080029,GO:0080090,GO:0080169,GO:0097159,GO:0140110,GO:1901363,GO:1901698,GO:1901700,GO:1902679,GO:1903506,GO:1903507,GO:2000112,GO:2000113,GO:2001141	WRKY	No
TCONS_00363953	LOC111884978	XLOC_034678	chr7	198430558	198441255	WRKY Transcription Factor		GO:0001067,GO:0003674,GO:0003676,GO:0003677,GO:0003700,GO:0005488,GO:0006355,GO:0006950,GO:0007154,GO:0008150,GO:0009267,GO:0009605,GO:0009889,GO:0009890,GO:0009892,GO:0009987,GO:0009991,GO:0010033,GO:0010036,GO:0010200,GO:0010243,GO:0010468,GO:0010556,GO:0010558,GO:0010605,GO:0010629,GO:0016036,GO:0019219,GO:0019222,GO:0031323,GO:0031324,GO:0031326,GO:0031327,GO:0031667,GO:0031668,GO:0031669,GO:0033554,GO:0042221,GO:0042493,GO:0042594,GO:0044212,GO:0045892,GO:0045934,GO:0048519,GO:0048523,GO:0050789,GO:0050794,GO:0050896,GO:0051171,GO:0051172,GO:0051252,GO:0051253,GO:0051716,GO:0060255,GO:0065007,GO:0070887,GO:0071496,GO:0080029,GO:0080090,GO:0080169,GO:0097159,GO:0140110,GO:1901363,GO:1901698,GO:1901700,GO:1902679,GO:1903506,GO:1903507,GO:2000112,GO:2000113,GO:2001141	WRKY	No
TCONS_00368963	LOC111884978	XLOC_034678	chr7	198430558	198441255	DNA binding domain		GO:0001067,GO:0003674,GO:0003676,GO:0003677,GO:0003700,GO:0005488,GO:0006355,GO:0006950,GO:0007154,GO:0008150,GO:0009267,GO:0009605,GO:0009889,GO:0009890,GO:0009892,GO:0009987,GO:0009991,GO:0010033,GO:0010036,GO:0010200,GO:0010243,GO:0010468,GO:0010556,GO:0010558,GO:0010605,GO:0010629,GO:0016036,GO:0019219,GO:0019222,GO:0031323,GO:0031324,GO:0031326,GO:0031327,GO:0031667,GO:0031668,GO:0031669,GO:0033554,GO:0042221,GO:0042493,GO:0042594,GO:0044212,GO:0045892,GO:0045934,GO:0048519,GO:0048523,GO:0050789,GO:0050794,GO:0050896,GO:0051171,GO:0051172,GO:0051252,GO:0051253,GO:0051716,GO:0060255,GO:0065007,GO:0070887,GO:0071496,GO:0080029,GO:0080090,GO:0080169,GO:0097159,GO:0140110,GO:1901363,GO:1901698,GO:1901700,GO:1902679,GO:1903506,GO:1903507,GO:2000112,GO:2000113,GO:2001141	WRKY	No
TCONS_00389947	LOC111884978	XLOC_034678	chr7	198430558	198441255	DNA binding domain		GO:0001067,GO:0003674,GO:0003676,GO:0003677,GO:0003700,GO:0005488,GO:0006355,GO:0006950,GO:0007154,GO:0008150,GO:0009267,GO:0009605,GO:0009889,GO:0009890,GO:0009892,GO:0009987,GO:0009991,GO:0010033,GO:0010036,GO:0010200,GO:0010243,GO:0010468,GO:0010556,GO:0010558,GO:0010605,GO:0010629,GO:0016036,GO:0019219,GO:0019222,GO:0031323,GO:0031324,GO:0031326,GO:0031327,GO:0031667,GO:0031668,GO:0031669,GO:0033554,GO:0042221,GO:0042493,GO:0042594,GO:0044212,GO:0045892,GO:0045934,GO:0048519,GO:0048523,GO:0050789,GO:0050794,GO:0050896,GO:0051171,GO:0051172,GO:0051252,GO:0051253,GO:0051716,GO:0060255,GO:0065007,GO:0070887,GO:0071496,GO:0080029,GO:0080090,GO:0080169,GO:0097159,GO:0140110,GO:1901363,GO:1901698,GO:1901700,GO:1902679,GO:1903506,GO:1903507,GO:2000112,GO:2000113,GO:2001141	WRKY	No
TCONS_00370065	LOC111884978	XLOC_034678	chr7	198430558	198441255	DNA binding domain		GO:0001067,GO:0003674,GO:0003676,GO:0003677,GO:0003700,GO:0005488,GO:0006355,GO:0006950,GO:0007154,GO:0008150,GO:0009267,GO:0009605,GO:0009889,GO:0009890,GO:0009892,GO:0009987,GO:0009991,GO:0010033,GO:0010036,GO:0010200,GO:0010243,GO:0010468,GO:0010556,GO:0010558,GO:0010605,GO:0010629,GO:0016036,GO:0019219,GO:0019222,GO:0031323,GO:0031324,GO:0031326,GO:0031327,GO:0031667,GO:0031668,GO:0031669,GO:0033554,GO:0042221,GO:0042493,GO:0042594,GO:0044212,GO:0045892,GO:0045934,GO:0048519,GO:0048523,GO:0050789,GO:0050794,GO:0050896,GO:0051171,GO:0051172,GO:0051252,GO:0051253,GO:0051716,GO:0060255,GO:0065007,GO:0070887,GO:0071496,GO:0080029,GO:0080090,GO:0080169,GO:0097159,GO:0140110,GO:1901363,GO:1901698,GO:1901700,GO:1902679,GO:1903506,GO:1903507,GO:2000112,GO:2000113,GO:2001141	WRKY	No
TCONS_00382835	LOC111884978	XLOC_034678	chr7	198430558	198441255	DNA binding domain		GO:0001067,GO:0003674,GO:0003676,GO:0003677,GO:0003700,GO:0005488,GO:0006355,GO:0006950,GO:0007154,GO:0008150,GO:0009267,GO:0009605,GO:0009889,GO:0009890,GO:0009892,GO:0009987,GO:0009991,GO:0010033,GO:0010036,GO:0010200,GO:0010243,GO:0010468,GO:0010556,GO:0010558,GO:0010605,GO:0010629,GO:0016036,GO:0019219,GO:0019222,GO:0031323,GO:0031324,GO:0031326,GO:0031327,GO:0031667,GO:0031668,GO:0031669,GO:0033554,GO:0042221,GO:0042493,GO:0042594,GO:0044212,GO:0045892,GO:0045934,GO:0048519,GO:0048523,GO:0050789,GO:0050794,GO:0050896,GO:0051171,GO:0051172,GO:0051252,GO:0051253,GO:0051716,GO:0060255,GO:0065007,GO:0070887,GO:0071496,GO:0080029,GO:0080090,GO:0080169,GO:0097159,GO:0140110,GO:1901363,GO:1901698,GO:1901700,GO:1902679,GO:1903506,GO:1903507,GO:2000112,GO:2000113,GO:2001141	WRKY	No
TCONS_00381553	LOC111884978	XLOC_034678	chr7	198430558	198441255	DNA binding domain		GO:0001067,GO:0003674,GO:0003676,GO:0003677,GO:0003700,GO:0005488,GO:0006355,GO:0006950,GO:0007154,GO:0008150,GO:0009267,GO:0009605,GO:0009889,GO:0009890,GO:0009892,GO:0009987,GO:0009991,GO:0010033,GO:0010036,GO:0010200,GO:0010243,GO:0010468,GO:0010556,GO:0010558,GO:0010605,GO:0010629,GO:0016036,GO:0019219,GO:0019222,GO:0031323,GO:0031324,GO:0031326,GO:0031327,GO:0031667,GO:0031668,GO:0031669,GO:0033554,GO:0042221,GO:0042493,GO:0042594,GO:0044212,GO:0045892,GO:0045934,GO:0048519,GO:0048523,GO:0050789,GO:0050794,GO:0050896,GO:0051171,GO:0051172,GO:0051252,GO:0051253,GO:0051716,GO:0060255,GO:0065007,GO:0070887,GO:0071496,GO:0080029,GO:0080090,GO:0080169,GO:0097159,GO:0140110,GO:1901363,GO:1901698,GO:1901700,GO:1902679,GO:1903506,GO:1903507,GO:2000112,GO:2000113,GO:2001141	WRKY	No
TCONS_00374951	LOC111884978	XLOC_034678	chr7	198430558	198441255	DNA binding domain		GO:0001067,GO:0003674,GO:0003676,GO:0003677,GO:0003700,GO:0005488,GO:0006355,GO:0006950,GO:0007154,GO:0008150,GO:0009267,GO:0009605,GO:0009889,GO:0009890,GO:0009892,GO:0009987,GO:0009991,GO:0010033,GO:0010036,GO:0010200,GO:0010243,GO:0010468,GO:0010556,GO:0010558,GO:0010605,GO:0010629,GO:0016036,GO:0019219,GO:0019222,GO:0031323,GO:0031324,GO:0031326,GO:0031327,GO:0031667,GO:0031668,GO:0031669,GO:0033554,GO:0042221,GO:0042493,GO:0042594,GO:0044212,GO:0045892,GO:0045934,GO:0048519,GO:0048523,GO:0050789,GO:0050794,GO:0050896,GO:0051171,GO:0051172,GO:0051252,GO:0051253,GO:0051716,GO:0060255,GO:0065007,GO:0070887,GO:0071496,GO:0080029,GO:0080090,GO:0080169,GO:0097159,GO:0140110,GO:1901363,GO:1901698,GO:1901700,GO:1902679,GO:1903506,GO:1903507,GO:2000112,GO:2000113,GO:2001141	WRKY	No
TCONS_00388458	LOC111884978	XLOC_034678	chr7	198430558	198441255	DNA binding domain		GO:0001067,GO:0003674,GO:0003676,GO:0003677,GO:0003700,GO:0005488,GO:0006355,GO:0006950,GO:0007154,GO:0008150,GO:0009267,GO:0009605,GO:0009889,GO:0009890,GO:0009892,GO:0009987,GO:0009991,GO:0010033,GO:0010036,GO:0010200,GO:0010243,GO:0010468,GO:0010556,GO:0010558,GO:0010605,GO:0010629,GO:0016036,GO:0019219,GO:0019222,GO:0031323,GO:0031324,GO:0031326,GO:0031327,GO:0031667,GO:0031668,GO:0031669,GO:0033554,GO:0042221,GO:0042493,GO:0042594,GO:0044212,GO:0045892,GO:0045934,GO:0048519,GO:0048523,GO:0050789,GO:0050794,GO:0050896,GO:0051171,GO:0051172,GO:0051252,GO:0051253,GO:0051716,GO:0060255,GO:0065007,GO:0070887,GO:0071496,GO:0080029,GO:0080090,GO:0080169,GO:0097159,GO:0140110,GO:1901363,GO:1901698,GO:1901700,GO:1902679,GO:1903506,GO:1903507,GO:2000112,GO:2000113,GO:2001141	WRKY	No
TCONS_00389541	LOC111884978	XLOC_034678	chr7	198430558	198441255	DNA binding domain		GO:0001067,GO:0003674,GO:0003676,GO:0003677,GO:0003700,GO:0005488,GO:0006355,GO:0006950,GO:0007154,GO:0008150,GO:0009267,GO:0009605,GO:0009889,GO:0009890,GO:0009892,GO:0009987,GO:0009991,GO:0010033,GO:0010036,GO:0010200,GO:0010243,GO:0010468,GO:0010556,GO:0010558,GO:0010605,GO:0010629,GO:0016036,GO:0019219,GO:0019222,GO:0031323,GO:0031324,GO:0031326,GO:0031327,GO:0031667,GO:0031668,GO:0031669,GO:0033554,GO:0042221,GO:0042493,GO:0042594,GO:0044212,GO:0045892,GO:0045934,GO:0048519,GO:0048523,GO:0050789,GO:0050794,GO:0050896,GO:0051171,GO:0051172,GO:0051252,GO:0051253,GO:0051716,GO:0060255,GO:0065007,GO:0070887,GO:0071496,GO:0080029,GO:0080090,GO:0080169,GO:0097159,GO:0140110,GO:1901363,GO:1901698,GO:1901700,GO:1902679,GO:1903506,GO:1903507,GO:2000112,GO:2000113,GO:2001141	WRKY	No
TCONS_00369543	LOC111884978	XLOC_034678	chr7	198430558	198441255	WRKY Transcription Factor		GO:0001067,GO:0003674,GO:0003676,GO:0003677,GO:0003700,GO:0005488,GO:0006355,GO:0006950,GO:0007154,GO:0008150,GO:0009267,GO:0009605,GO:0009889,GO:0009890,GO:0009892,GO:0009987,GO:0009991,GO:0010033,GO:0010036,GO:0010200,GO:0010243,GO:0010468,GO:0010556,GO:0010558,GO:0010605,GO:0010629,GO:0016036,GO:0019219,GO:0019222,GO:0031323,GO:0031324,GO:0031326,GO:0031327,GO:0031667,GO:0031668,GO:0031669,GO:0033554,GO:0042221,GO:0042493,GO:0042594,GO:0044212,GO:0045892,GO:0045934,GO:0048519,GO:0048523,GO:0050789,GO:0050794,GO:0050896,GO:0051171,GO:0051172,GO:0051252,GO:0051253,GO:0051716,GO:0060255,GO:0065007,GO:0070887,GO:0071496,GO:0080029,GO:0080090,GO:0080169,GO:0097159,GO:0140110,GO:1901363,GO:1901698,GO:1901700,GO:1902679,GO:1903506,GO:1903507,GO:2000112,GO:2000113,GO:2001141	WRKY	No
TCONS_00368329	LOC111884978	XLOC_034678	chr7	198430558	198441255	WRKY Transcription Factor		GO:0001067,GO:0003674,GO:0003676,GO:0003677,GO:0003700,GO:0005488,GO:0006355,GO:0006950,GO:0007154,GO:0008150,GO:0009267,GO:0009605,GO:0009889,GO:0009890,GO:0009892,GO:0009987,GO:0009991,GO:0010033,GO:0010036,GO:0010200,GO:0010243,GO:0010468,GO:0010556,GO:0010558,GO:0010605,GO:0010629,GO:0016036,GO:0019219,GO:0019222,GO:0031323,GO:0031324,GO:0031326,GO:0031327,GO:0031667,GO:0031668,GO:0031669,GO:0033554,GO:0042221,GO:0042493,GO:0042594,GO:0044212,GO:0045892,GO:0045934,GO:0048519,GO:0048523,GO:0050789,GO:0050794,GO:0050896,GO:0051171,GO:0051172,GO:0051252,GO:0051253,GO:0051716,GO:0060255,GO:0065007,GO:0070887,GO:0071496,GO:0080029,GO:0080090,GO:0080169,GO:0097159,GO:0140110,GO:1901363,GO:1901698,GO:1901700,GO:1902679,GO:1903506,GO:1903507,GO:2000112,GO:2000113,GO:2001141	WRKY	No
TCONS_00375181	LOC111884978	XLOC_034678	chr7	198430558	198441255	WRKY transcription factor		GO:0001067,GO:0003674,GO:0003676,GO:0003677,GO:0003700,GO:0005488,GO:0006355,GO:0006950,GO:0007154,GO:0008150,GO:0009267,GO:0009605,GO:0009889,GO:0009890,GO:0009892,GO:0009987,GO:0009991,GO:0010033,GO:0010036,GO:0010200,GO:0010243,GO:0010468,GO:0010556,GO:0010558,GO:0010605,GO:0010629,GO:0016036,GO:0019219,GO:0019222,GO:0031323,GO:0031324,GO:0031326,GO:0031327,GO:0031667,GO:0031668,GO:0031669,GO:0033554,GO:0042221,GO:0042493,GO:0042594,GO:0044212,GO:0045892,GO:0045934,GO:0048519,GO:0048523,GO:0050789,GO:0050794,GO:0050896,GO:0051171,GO:0051172,GO:0051252,GO:0051253,GO:0051716,GO:0060255,GO:0065007,GO:0070887,GO:0071496,GO:0080029,GO:0080090,GO:0080169,GO:0097159,GO:0140110,GO:1901363,GO:1901698,GO:1901700,GO:1902679,GO:1903506,GO:1903507,GO:2000112,GO:2000113,GO:2001141	WRKY	No
TCONS_00373337	LOC111884978	XLOC_034678	chr7	198430558	198441255					No
TCONS_00399678	LOC111884978	XLOC_034678	chr7	198430558	198441255	DNA binding domain		GO:0001067,GO:0003674,GO:0003676,GO:0003677,GO:0003700,GO:0005488,GO:0006355,GO:0006950,GO:0007154,GO:0008150,GO:0009267,GO:0009605,GO:0009889,GO:0009890,GO:0009892,GO:0009987,GO:0009991,GO:0010033,GO:0010036,GO:0010200,GO:0010243,GO:0010468,GO:0010556,GO:0010558,GO:0010605,GO:0010629,GO:0016036,GO:0019219,GO:0019222,GO:0031323,GO:0031324,GO:0031326,GO:0031327,GO:0031667,GO:0031668,GO:0031669,GO:0033554,GO:0042221,GO:0042493,GO:0042594,GO:0044212,GO:0045892,GO:0045934,GO:0048519,GO:0048523,GO:0050789,GO:0050794,GO:0050896,GO:0051171,GO:0051172,GO:0051252,GO:0051253,GO:0051716,GO:0060255,GO:0065007,GO:0070887,GO:0071496,GO:0080029,GO:0080090,GO:0080169,GO:0097159,GO:0140110,GO:1901363,GO:1901698,GO:1901700,GO:1902679,GO:1903506,GO:1903507,GO:2000112,GO:2000113,GO:2001141	WRKY	No
TCONS_00384267	LOC111884978	XLOC_034678	chr7	198430558	198441255					No
TCONS_00391351	LOC111884978	XLOC_034678	chr7	198430558	198441255					No
TCONS_00364954	LOC111884978	XLOC_034678	chr7	198430558	198441255					No
TCONS_00402708	LOC111884978	XLOC_034678	chr7	198430558	198441255	WRKY transcription factor 31		GO:0001067,GO:0003674,GO:0003676,GO:0003677,GO:0003700,GO:0005488,GO:0006355,GO:0006950,GO:0007154,GO:0008150,GO:0009267,GO:0009605,GO:0009889,GO:0009890,GO:0009892,GO:0009987,GO:0009991,GO:0010033,GO:0010036,GO:0010200,GO:0010243,GO:0010468,GO:0010556,GO:0010558,GO:0010605,GO:0010629,GO:0016036,GO:0019219,GO:0019222,GO:0031323,GO:0031324,GO:0031326,GO:0031327,GO:0031667,GO:0031668,GO:0031669,GO:0033554,GO:0042221,GO:0042493,GO:0042594,GO:0044212,GO:0045892,GO:0045934,GO:0048519,GO:0048523,GO:0050789,GO:0050794,GO:0050896,GO:0051171,GO:0051172,GO:0051252,GO:0051253,GO:0051716,GO:0060255,GO:0065007,GO:0070887,GO:0071496,GO:0080029,GO:0080090,GO:0080169,GO:0097159,GO:0140110,GO:1901363,GO:1901698,GO:1901700,GO:1902679,GO:1903506,GO:1903507,GO:2000112,GO:2000113,GO:2001141	WRKY	No
TCONS_00384651	LOC111884978	XLOC_034678	chr7	198430558	198441255	DNA binding domain		GO:0001067,GO:0003674,GO:0003676,GO:0003677,GO:0003700,GO:0005488,GO:0006355,GO:0006950,GO:0007154,GO:0008150,GO:0009267,GO:0009605,GO:0009889,GO:0009890,GO:0009892,GO:0009987,GO:0009991,GO:0010033,GO:0010036,GO:0010200,GO:0010243,GO:0010468,GO:0010556,GO:0010558,GO:0010605,GO:0010629,GO:0016036,GO:0019219,GO:0019222,GO:0031323,GO:0031324,GO:0031326,GO:0031327,GO:0031667,GO:0031668,GO:0031669,GO:0033554,GO:0042221,GO:0042493,GO:0042594,GO:0044212,GO:0045892,GO:0045934,GO:0048519,GO:0048523,GO:0050789,GO:0050794,GO:0050896,GO:0051171,GO:0051172,GO:0051252,GO:0051253,GO:0051716,GO:0060255,GO:0065007,GO:0070887,GO:0071496,GO:0080029,GO:0080090,GO:0080169,GO:0097159,GO:0140110,GO:1901363,GO:1901698,GO:1901700,GO:1902679,GO:1903506,GO:1903507,GO:2000112,GO:2000113,GO:2001141	WRKY	No
TCONS_00368330	LOC111884978	XLOC_034678	chr7	198430558	198441255	DNA binding domain		GO:0001067,GO:0003674,GO:0003676,GO:0003677,GO:0003700,GO:0005488,GO:0006355,GO:0006950,GO:0007154,GO:0008150,GO:0009267,GO:0009605,GO:0009889,GO:0009890,GO:0009892,GO:0009987,GO:0009991,GO:0010033,GO:0010036,GO:0010200,GO:0010243,GO:0010468,GO:0010556,GO:0010558,GO:0010605,GO:0010629,GO:0016036,GO:0019219,GO:0019222,GO:0031323,GO:0031324,GO:0031326,GO:0031327,GO:0031667,GO:0031668,GO:0031669,GO:0033554,GO:0042221,GO:0042493,GO:0042594,GO:0044212,GO:0045892,GO:0045934,GO:0048519,GO:0048523,GO:0050789,GO:0050794,GO:0050896,GO:0051171,GO:0051172,GO:0051252,GO:0051253,GO:0051716,GO:0060255,GO:0065007,GO:0070887,GO:0071496,GO:0080029,GO:0080090,GO:0080169,GO:0097159,GO:0140110,GO:1901363,GO:1901698,GO:1901700,GO:1902679,GO:1903506,GO:1903507,GO:2000112,GO:2000113,GO:2001141	WRKY	No
TCONS_00377405	LOC111884978	XLOC_034678	chr7	198430558	198441255					No
TCONS_00392217	LOC111884978	XLOC_034678	chr7	198430558	198441255					No
TCONS_00389542	LOC111884978	XLOC_034678	chr7	198430558	198441255					No
TCONS_00365409	LOC111884978	XLOC_034678	chr7	198430558	198441255					No
TCONS_00390353	LOC111884978	XLOC_034678	chr7	198430558	198441255					No
TCONS_00387501	LOC111884978	XLOC_034678	chr7	198430558	198441255					No
TCONS_00393713	LOC111884978	XLOC_034678	chr7	198430558	198441255					No
TCONS_00368642	LOC111884978	XLOC_034678	chr7	198430558	198441255					No
TCONS_00369251	LOC111884978	XLOC_034678	chr7	198430558	198441255					No
TCONS_00390556	LOC111884978	XLOC_034678	chr7	198430558	198441255					No
TCONS_00372144	LOC111884978	XLOC_034678	chr7	198430558	198441255					No
TCONS_00361697	LOC111884976	XLOC_034679	chr7	198451452	198478796					No
TCONS_00389848	LOC111884976	XLOC_034679	chr7	198451452	198478796					No
TCONS_00383796	LOC111884976	XLOC_034679	chr7	198451452	198478796					No
TCONS_00388937	LOC111884976	XLOC_034679	chr7	198451452	198478796					No
TCONS_00386577	LOC111884976	XLOC_034679	chr7	198451452	198478796					No
TCONS_00363370	LOC111884963	XLOC_034679	chr7	198451452	198478796	UPF0505 protein			Vps35	No
TCONS_00370674	LOC111884976	XLOC_034679	chr7	198451452	198478796					No
TCONS_00361699	LOC111884976	XLOC_034679	chr7	198451452	198478796					No
TCONS_00372145	LOC111884976	XLOC_034679	chr7	198451452	198478796					No
TCONS_00400017	LOC111884976	XLOC_034679	chr7	198451452	198478796					No
TCONS_00368331	LOC111884976	XLOC_034679	chr7	198451452	198478796					No
TCONS_00362702	LOC111884976	XLOC_034679	chr7	198451452	198478796					No
TCONS_00382428	LOC111884976	XLOC_034679	chr7	198451452	198478796					No
TCONS_00363954	LOC111884976	XLOC_034679	chr7	198451452	198478796					No
TCONS_00364471	LOC111884976	XLOC_034679	chr7	198451452	198478796					No
TCONS_00367048	LOC111884976	XLOC_034679	chr7	198451452	198478796					No
TCONS_00361701	LOC111884976	XLOC_034679	chr7	198451452	198478796					No
TCONS_00384652	LOC111884976	XLOC_034679	chr7	198451452	198478796					No
TCONS_00376570	LOC111884976	XLOC_034679	chr7	198451452	198478796					No
TCONS_00373338	LOC111884976	XLOC_034679	chr7	198451452	198478796					No
TCONS_00394766	LOC111884976	XLOC_034679	chr7	198451452	198478796					No
TCONS_00366300	LOC111884976	XLOC_034679	chr7	198451452	198478796					No
TCONS_00366301	LOC111884976	XLOC_034679	chr7	198451452	198478796					No
TCONS_00366299	LOC111884976	XLOC_034679	chr7	198451452	198478796					No
TCONS_00390956	LOC111884976	XLOC_034679	chr7	198451452	198478796					No
TCONS_00388759	LOC111884976	XLOC_034679	chr7	198451452	198478796					No
TCONS_00390957	LOC111884976	XLOC_034679	chr7	198451452	198478796					No
TCONS_00361700	LOC111884976	XLOC_034679	chr7	198451452	198478796					No
TCONS_00394573	LOC111884976	XLOC_034679	chr7	198451452	198478796					No
TCONS_00369799	LOC111884976	XLOC_034679	chr7	198451452	198478796					No
TCONS_00361702	LOC111884976	XLOC_034679	chr7	198451452	198478796					No
TCONS_00379274	LOC111884976	XLOC_034679	chr7	198451452	198478796					No
TCONS_00368643	LOC111884976	XLOC_034679	chr7	198451452	198478796					No
TCONS_00361698	LOC111884976	XLOC_034679	chr7	198451452	198478796					No
TCONS_00381300	LOC111884976	XLOC_034679	chr7	198451452	198478796					No
TCONS_00371933	LOC111884976	XLOC_034679	chr7	198451452	198478796					No
TCONS_00388562	LOC111884976	XLOC_034679	chr7	198451452	198478796					No
TCONS_00370675	LOC111884976	XLOC_034679	chr7	198451452	198478796					No
TCONS_00393623	LOC111884976	XLOC_034679	chr7	198451452	198478796					No
TCONS_00393622	LOC111884976	XLOC_034679	chr7	198451452	198478796					No
TCONS_00397616	LOC111884976	XLOC_034679	chr7	198451452	198478796					No
TCONS_00372146	LOC111884976	XLOC_034679	chr7	198451452	198478796					No
TCONS_00363956	LOC111884976	XLOC_034679	chr7	198451452	198478796					No
TCONS_00381683	LOC111884976	XLOC_034679	chr7	198451452	198478796					No
TCONS_00363955	LOC111884976	XLOC_034679	chr7	198451452	198478796					No
TCONS_00391761	LOC111884976	XLOC_034679	chr7	198451452	198478796					No
TCONS_00380173	LOC111884976	XLOC_034679	chr7	198451452	198478796					No
TCONS_00393962	LOC111884976	XLOC_034679	chr7	198451452	198478796					No
TCONS_00383797	LOC111884976	XLOC_034679	chr7	198451452	198478796					No
TCONS_00383557	LOC111884976	XLOC_034679	chr7	198451452	198478796					No
TCONS_00398053	LOC111884976	XLOC_034679	chr7	198451452	198478796					No
TCONS_00396039	LOC111884976	XLOC_034679	chr7	198451452	198478796					No
TCONS_00379428	LOC111884976	XLOC_034679	chr7	198451452	198478796					No
TCONS_00385695	LOC111884976	XLOC_034679	chr7	198451452	198478796					No
TCONS_00375737	LOC111884976	XLOC_034679	chr7	198451452	198478796					No
TCONS_00393336	LOC111884976	XLOC_034679	chr7	198451452	198478796					No
TCONS_00382710	LOC111884976	XLOC_034679	chr7	198451452	198478796					No
TCONS_00377567	LOC111884976	XLOC_034679	chr7	198451452	198478796					No
TCONS_00393141	LOC111884976	XLOC_034679	chr7	198451452	198478796					No
TCONS_00393140	LOC111884976	XLOC_034679	chr7	198451452	198478796					No
TCONS_00400018	LOC111884976	XLOC_034679	chr7	198451452	198478796					No
TCONS_00385829	LOC111884976	XLOC_034679	chr7	198451452	198478796					No
TCONS_00393054	LOC111884976	XLOC_034679	chr7	198451452	198478796					No
TCONS_00381953	LOC111884976	XLOC_034679	chr7	198451452	198478796					No
TCONS_00401058	LOC111884976	XLOC_034679	chr7	198451452	198478796					No
TCONS_00396038	LOC111884976	XLOC_034679	chr7	198451452	198478796					No
TCONS_00376885	LOC111884963	XLOC_034679	chr7	198451452	198478796					No
TCONS_00376886	LOC111884963	XLOC_034679	chr7	198451452	198478796	UPF0505 protein			Vps35	No
TCONS_00390057	LOC111884963	XLOC_034679	chr7	198451452	198478796					No
TCONS_00361703	LOC111884963	XLOC_034679	chr7	198451452	198478796	UPF0505 protein			Vps35	No
TCONS_00372843	LOC111884963	XLOC_034679	chr7	198451452	198478796					No
TCONS_00372842	LOC111884963	XLOC_034679	chr7	198451452	198478796					No
TCONS_00370677	LOC111884963	XLOC_034679	chr7	198451452	198478796	UPF0505 protein			Vps35	No
TCONS_00369252	LOC111884963	XLOC_034679	chr7	198451452	198478796	UPF0505 protein			Vps35	No
TCONS_00375384	LOC111884963	XLOC_034679	chr7	198451452	198478796	UPF0505 protein			Vps35	No
TCONS_00376045	LOC111884963	XLOC_034679	chr7	198451452	198478796	UPF0505 protein			Vps35	No
TCONS_00368964	LOC111884963	XLOC_034679	chr7	198451452	198478796	UPF0505 protein			Vps35	No
TCONS_00370425	LOC111884963	XLOC_034679	chr7	198451452	198478796					No
TCONS_00398054	LOC111884963	XLOC_034679	chr7	198451452	198478796					No
TCONS_00398401	LOC111884963	XLOC_034679	chr7	198451452	198478796					No
TCONS_00390056	LOC111884963	XLOC_034679	chr7	198451452	198478796					No
TCONS_00387074	LOC111884963	XLOC_034679	chr7	198451452	198478796					No
TCONS_00380653	LOC111884963	XLOC_034679	chr7	198451452	198478796	UPF0505 protein			Vps35	No
TCONS_00399680	LOC111884963	XLOC_034679	chr7	198451452	198478796					No
TCONS_00399679	LOC111884963	XLOC_034679	chr7	198451452	198478796					No
TCONS_00389643	LOC111884963	XLOC_034679	chr7	198451452	198478796	UPF0505 protein			Vps35	No
TCONS_00386891	LOC111884963	XLOC_034679	chr7	198451452	198478796	UPF0505 protein			Vps35	No
TCONS_00380832	LOC111884963	XLOC_034679	chr7	198451452	198478796					No
TCONS_00387675	LOC111884963	XLOC_034679	chr7	198451452	198478796					No
TCONS_00397489	LOC111884963	XLOC_034679	chr7	198451452	198478796	UPF0505 protein			Vps35	No
TCONS_00389849	LOC111884963	XLOC_034679	chr7	198451452	198478796	UPF0505 protein			Vps35	No
TCONS_00386178	LOC111884963	XLOC_034679	chr7	198451452	198478796	UPF0505 protein			Vps35	No
TCONS_00361705	LOC111884963	XLOC_034679	chr7	198451452	198478796	UPF0505 protein			Vps35	No
TCONS_00361704	LOC111884963	XLOC_034679	chr7	198451452	198478796	UPF0505 protein			Vps35	No
TCONS_00397709	LOC111884963	XLOC_034679	chr7	198451452	198478796	UPF0505 protein			Vps35	No
TCONS_00366302	LOC111884963	XLOC_034679	chr7	198451452	198478796	UPF0505 protein			Vps35	No
TCONS_00389730	LOC111884963	XLOC_034679	chr7	198451452	198478796	UPF0505 protein			Vps35	No
TCONS_00389731	LOC111884963	XLOC_034679	chr7	198451452	198478796	UPF0505 protein			Vps35	No
TCONS_00370676	LOC111884963	XLOC_034679	chr7	198451452	198478796	UPF0505 protein			Vps35	No
TCONS_00381954	LOC111884963	XLOC_034679	chr7	198451452	198478796					No
TCONS_00393055	LOC111884963	XLOC_034679	chr7	198451452	198478796	UPF0505 protein			Vps35	No
TCONS_00379724	LOC111884963	XLOC_034679	chr7	198451452	198478796					No
TCONS_00389443	LOC111884963	XLOC_034679	chr7	198451452	198478796	UPF0505 protein			Vps35	No
TCONS_00388655	LOC111884963	XLOC_034679	chr7	198451452	198478796	UPF0505 protein			Vps35	No
TCONS_00362703	LOC111884963	XLOC_034679	chr7	198451452	198478796	UPF0505 protein			Vps35	No
TCONS_00381554	LOC111884963	XLOC_034679	chr7	198451452	198478796					No
TCONS_00384268	LOC111884963	XLOC_034679	chr7	198451452	198478796	UPF0505 protein			Vps35	No
TCONS_00381684	LOC111884963	XLOC_034679	chr7	198451452	198478796					No
TCONS_00374952	LOC111884963	XLOC_034679	chr7	198451452	198478796	UPF0505 protein			Vps35	No
TCONS_00372413	LOC111884963	XLOC_034679	chr7	198451452	198478796	UPF0505 protein			Vps35	No
TCONS_00377771	LOC111884963	XLOC_034679	chr7	198451452	198478796	UPF0505 protein			Vps35	No
TCONS_00402988	LOC111884963	XLOC_034679	chr7	198451452	198478796	UPF0505 protein			Vps35	No
TCONS_00374278	LOC111884963	XLOC_034679	chr7	198451452	198478796	UPF0505 protein			Vps35	No
TCONS_00384029	LOC111884963	XLOC_034679	chr7	198451452	198478796					No
TCONS_00397617	LOC111884963	XLOC_034679	chr7	198451452	198478796	UPF0505 protein			Vps35	No
TCONS_00382711	LOC111884963	XLOC_034679	chr7	198451452	198478796					No
TCONS_00382943	LOC111884963	XLOC_034679	chr7	198451452	198478796					No
TCONS_00390735	LOC111884963	XLOC_034679	chr7	198451452	198478796	UPF0505 protein			Vps35	No
TCONS_00401707	LOC111884963	XLOC_034679	chr7	198451452	198478796					No
TCONS_00383672	LOC111884963	XLOC_034679	chr7	198451452	198478796					No
TCONS_00383673	LOC111884963	XLOC_034679	chr7	198451452	198478796	UPF0505 protein			Vps35	No
TCONS_00373053	LOC111884963	XLOC_034679	chr7	198451452	198478796					No
TCONS_00402901	LOC111884963	XLOC_034679	chr7	198451452	198478796	UPF0505 protein			Vps35	No
TCONS_00369544	LOC111884963	XLOC_034679	chr7	198451452	198478796	UPF0505 protein			Vps35	No
TCONS_00384389	LOC111884963	XLOC_034679	chr7	198451452	198478796					No
TCONS_00366681	LOC111884963	XLOC_034679	chr7	198451452	198478796					No
TCONS_00379429	LOC111884963	XLOC_034679	chr7	198451452	198478796	UPF0505 protein			Vps35	No
TCONS_00379593	LOC111884963	XLOC_034679	chr7	198451452	198478796					No
TCONS_00384269	LOC111884963	XLOC_034679	chr7	198451452	198478796	UPF0505 protein			Vps35	No
TCONS_00389328	LOC111884963	XLOC_034679	chr7	198451452	198478796	UPF0505 protein			Vps35	No
TCONS_00402141	LOC111884963	XLOC_034679	chr7	198451452	198478796	UPF0505 protein			Vps35	No
TCONS_00399681	LOC111884963	XLOC_034679	chr7	198451452	198478796	UPF0505 protein			Vps35	No
TCONS_00372844	LOC111884963	XLOC_034679	chr7	198451452	198478796	UPF0505 protein			Vps35	No
TCONS_00372845	LOC111884963	XLOC_034679	chr7	198451452	198478796	UPF0505 protein			Vps35	No
TCONS_00361706	LOC111884968	XLOC_034680	chr7	198543757	198545626					No
TCONS_00387322	LOC111884961	XLOC_034681	chr7	198547938	198552567	Dehydrogenase	ko00250,ko00650,ko01100,m0250,m0650,m1100	GO:0000166,GO:0001505,GO:0003674,GO:0003824,GO:0004777,GO:0005488,GO:0005507,GO:0005575,GO:0005622,GO:0005623,GO:0005737,GO:0005739,GO:0005759,GO:0006082,GO:0006105,GO:0006520,GO:0006536,GO:0006538,GO:0006540,GO:0006807,GO:0006950,GO:0008150,GO:0008152,GO:0009056,GO:0009063,GO:0009064,GO:0009065,GO:0009266,GO:0009314,GO:0009408,GO:0009416,GO:0009448,GO:0009450,GO:0009507,GO:0009532,GO:0009536,GO:0009570,GO:0009628,GO:0009987,GO:0016054,GO:0016491,GO:0016620,GO:0016903,GO:0017144,GO:0019752,GO:0031974,GO:0032787,GO:0036094,GO:0042133,GO:0042135,GO:0043167,GO:0043169,GO:0043226,GO:0043227,GO:0043229,GO:0043231,GO:0043233,GO:0043436,GO:0043648,GO:0043649,GO:0044237,GO:0044238,GO:0044248,GO:0044281,GO:0044282,GO:0044422,GO:0044424,GO:0044429,GO:0044434,GO:0044435,GO:0044444,GO:0044446,GO:0044464,GO:0046395,GO:0046872,GO:0046914,GO:0048037,GO:0050662,GO:0050896,GO:0051287,GO:0055114,GO:0065007,GO:0065008,GO:0070013,GO:0071704,GO:0072329,GO:0072593,GO:0097159,GO:1901265,GO:1901363,GO:1901564,GO:1901565,GO:1901575,GO:1901605,GO:1901606	Aldedh	No
TCONS_00384509	LOC111884961	XLOC_034681	chr7	198547938	198552567	Dehydrogenase	ko00250,ko00650,ko01100,m0250,m0650,m1100	GO:0000166,GO:0001505,GO:0003674,GO:0003824,GO:0004777,GO:0005488,GO:0005507,GO:0005575,GO:0005622,GO:0005623,GO:0005737,GO:0005739,GO:0005759,GO:0006082,GO:0006105,GO:0006520,GO:0006536,GO:0006538,GO:0006540,GO:0006807,GO:0006950,GO:0008150,GO:0008152,GO:0009056,GO:0009063,GO:0009064,GO:0009065,GO:0009266,GO:0009314,GO:0009408,GO:0009416,GO:0009448,GO:0009450,GO:0009507,GO:0009532,GO:0009536,GO:0009570,GO:0009628,GO:0009987,GO:0016054,GO:0016491,GO:0016620,GO:0016903,GO:0017144,GO:0019752,GO:0031974,GO:0032787,GO:0036094,GO:0042133,GO:0042135,GO:0043167,GO:0043169,GO:0043226,GO:0043227,GO:0043229,GO:0043231,GO:0043233,GO:0043436,GO:0043648,GO:0043649,GO:0044237,GO:0044238,GO:0044248,GO:0044281,GO:0044282,GO:0044422,GO:0044424,GO:0044429,GO:0044434,GO:0044435,GO:0044444,GO:0044446,GO:0044464,GO:0046395,GO:0046872,GO:0046914,GO:0048037,GO:0050662,GO:0050896,GO:0051287,GO:0055114,GO:0065007,GO:0065008,GO:0070013,GO:0071704,GO:0072329,GO:0072593,GO:0097159,GO:1901265,GO:1901363,GO:1901564,GO:1901565,GO:1901575,GO:1901605,GO:1901606	Aldedh	No
TCONS_00392289	LOC111884961	XLOC_034681	chr7	198547938	198552567	Dehydrogenase	ko00250,ko00650,ko01100,m0250,m0650,m1100	GO:0000166,GO:0001505,GO:0003674,GO:0003824,GO:0004777,GO:0005488,GO:0005507,GO:0005575,GO:0005622,GO:0005623,GO:0005737,GO:0005739,GO:0005759,GO:0006082,GO:0006105,GO:0006520,GO:0006536,GO:0006538,GO:0006540,GO:0006807,GO:0006950,GO:0008150,GO:0008152,GO:0009056,GO:0009063,GO:0009064,GO:0009065,GO:0009266,GO:0009314,GO:0009408,GO:0009416,GO:0009448,GO:0009450,GO:0009507,GO:0009532,GO:0009536,GO:0009570,GO:0009628,GO:0009987,GO:0016054,GO:0016491,GO:0016620,GO:0016903,GO:0017144,GO:0019752,GO:0031974,GO:0032787,GO:0036094,GO:0042133,GO:0042135,GO:0043167,GO:0043169,GO:0043226,GO:0043227,GO:0043229,GO:0043231,GO:0043233,GO:0043436,GO:0043648,GO:0043649,GO:0044237,GO:0044238,GO:0044248,GO:0044281,GO:0044282,GO:0044422,GO:0044424,GO:0044429,GO:0044434,GO:0044435,GO:0044444,GO:0044446,GO:0044464,GO:0046395,GO:0046872,GO:0046914,GO:0048037,GO:0050662,GO:0050896,GO:0051287,GO:0055114,GO:0065007,GO:0065008,GO:0070013,GO:0071704,GO:0072329,GO:0072593,GO:0097159,GO:1901265,GO:1901363,GO:1901564,GO:1901565,GO:1901575,GO:1901605,GO:1901606	Aldedh	No
TCONS_00361707	LOC111884961	XLOC_034681	chr7	198547938	198552567	Dehydrogenase	ko00250,ko00650,ko01100,m0250,m0650,m1100	GO:0000166,GO:0001505,GO:0003674,GO:0003824,GO:0004777,GO:0005488,GO:0005507,GO:0005575,GO:0005622,GO:0005623,GO:0005737,GO:0005739,GO:0005759,GO:0006082,GO:0006105,GO:0006520,GO:0006536,GO:0006538,GO:0006540,GO:0006807,GO:0006950,GO:0008150,GO:0008152,GO:0009056,GO:0009063,GO:0009064,GO:0009065,GO:0009266,GO:0009314,GO:0009408,GO:0009416,GO:0009448,GO:0009450,GO:0009507,GO:0009532,GO:0009536,GO:0009570,GO:0009628,GO:0009987,GO:0016054,GO:0016491,GO:0016620,GO:0016903,GO:0017144,GO:0019752,GO:0031974,GO:0032787,GO:0036094,GO:0042133,GO:0042135,GO:0043167,GO:0043169,GO:0043226,GO:0043227,GO:0043229,GO:0043231,GO:0043233,GO:0043436,GO:0043648,GO:0043649,GO:0044237,GO:0044238,GO:0044248,GO:0044281,GO:0044282,GO:0044422,GO:0044424,GO:0044429,GO:0044434,GO:0044435,GO:0044444,GO:0044446,GO:0044464,GO:0046395,GO:0046872,GO:0046914,GO:0048037,GO:0050662,GO:0050896,GO:0051287,GO:0055114,GO:0065007,GO:0065008,GO:0070013,GO:0071704,GO:0072329,GO:0072593,GO:0097159,GO:1901265,GO:1901363,GO:1901564,GO:1901565,GO:1901575,GO:1901605,GO:1901606	Aldedh	No
TCONS_00391881	LOC111884961	XLOC_034681	chr7	198547938	198552567	Dehydrogenase	ko00250,ko00650,ko01100,m0250,m0650,m1100	GO:0000166,GO:0001505,GO:0003674,GO:0003824,GO:0004777,GO:0005488,GO:0005507,GO:0005575,GO:0005622,GO:0005623,GO:0005737,GO:0005739,GO:0005759,GO:0006082,GO:0006105,GO:0006520,GO:0006536,GO:0006538,GO:0006540,GO:0006807,GO:0006950,GO:0008150,GO:0008152,GO:0009056,GO:0009063,GO:0009064,GO:0009065,GO:0009266,GO:0009314,GO:0009408,GO:0009416,GO:0009448,GO:0009450,GO:0009507,GO:0009532,GO:0009536,GO:0009570,GO:0009628,GO:0009987,GO:0016054,GO:0016491,GO:0016620,GO:0016903,GO:0017144,GO:0019752,GO:0031974,GO:0032787,GO:0036094,GO:0042133,GO:0042135,GO:0043167,GO:0043169,GO:0043226,GO:0043227,GO:0043229,GO:0043231,GO:0043233,GO:0043436,GO:0043648,GO:0043649,GO:0044237,GO:0044238,GO:0044248,GO:0044281,GO:0044282,GO:0044422,GO:0044424,GO:0044429,GO:0044434,GO:0044435,GO:0044444,GO:0044446,GO:0044464,GO:0046395,GO:0046872,GO:0046914,GO:0048037,GO:0050662,GO:0050896,GO:0051287,GO:0055114,GO:0065007,GO:0065008,GO:0070013,GO:0071704,GO:0072329,GO:0072593,GO:0097159,GO:1901265,GO:1901363,GO:1901564,GO:1901565,GO:1901575,GO:1901605,GO:1901606	Aldedh	No
TCONS_00393337	LOC111884961	XLOC_034681	chr7	198547938	198552567	Dehydrogenase	ko00250,ko00650,ko01100,m0250,m0650,m1100	GO:0000166,GO:0001505,GO:0003674,GO:0003824,GO:0004777,GO:0005488,GO:0005507,GO:0005575,GO:0005622,GO:0005623,GO:0005737,GO:0005739,GO:0005759,GO:0006082,GO:0006105,GO:0006520,GO:0006536,GO:0006538,GO:0006540,GO:0006807,GO:0006950,GO:0008150,GO:0008152,GO:0009056,GO:0009063,GO:0009064,GO:0009065,GO:0009266,GO:0009314,GO:0009408,GO:0009416,GO:0009448,GO:0009450,GO:0009507,GO:0009532,GO:0009536,GO:0009570,GO:0009628,GO:0009987,GO:0016054,GO:0016491,GO:0016620,GO:0016903,GO:0017144,GO:0019752,GO:0031974,GO:0032787,GO:0036094,GO:0042133,GO:0042135,GO:0043167,GO:0043169,GO:0043226,GO:0043227,GO:0043229,GO:0043231,GO:0043233,GO:0043436,GO:0043648,GO:0043649,GO:0044237,GO:0044238,GO:0044248,GO:0044281,GO:0044282,GO:0044422,GO:0044424,GO:0044429,GO:0044434,GO:0044435,GO:0044444,GO:0044446,GO:0044464,GO:0046395,GO:0046872,GO:0046914,GO:0048037,GO:0050662,GO:0050896,GO:0051287,GO:0055114,GO:0065007,GO:0065008,GO:0070013,GO:0071704,GO:0072329,GO:0072593,GO:0097159,GO:1901265,GO:1901363,GO:1901564,GO:1901565,GO:1901575,GO:1901605,GO:1901606	Aldedh	No
TCONS_00374052	LOC111884960	XLOC_034682	chr7	198592630	198594041	leucine-rich repeat extensin-like protein			X8	No
TCONS_00361708	LOC111884955	XLOC_034683	chr7	198621284	198622511					No
TCONS_00366303	LOC111884971	XLOC_034684	chr7	198623432	198626170	Metal tolerance protein			Cation_efflux,ZT_dimer	No
TCONS_00362704	LOC111884971	XLOC_034684	chr7	198623432	198626170	Metal tolerance protein			Cation_efflux,ZT_dimer	No
TCONS_00370678	LOC111884971	XLOC_034684	chr7	198623432	198626170	Metal tolerance protein			Cation_efflux,ZT_dimer	No
TCONS_00381955	LOC111884971	XLOC_034684	chr7	198623432	198626170	Metal tolerance protein			Cation_efflux,ZT_dimer	No
TCONS_00368042	LOC111884971	XLOC_034684	chr7	198623432	198626170	Metal tolerance protein			Cation_efflux,ZT_dimer	No
TCONS_00385568	LOC111884971	XLOC_034684	chr7	198623432	198626170	metal tolerance protein			Cation_efflux,ZT_dimer	No
TCONS_00381139	LOC111884971	XLOC_034684	chr7	198623432	198626170	Metal tolerance protein			Cation_efflux,ZT_dimer	No
TCONS_00388093	LOC111884971	XLOC_034684	chr7	198623432	198626170	Metal tolerance protein			Cation_efflux,ZT_dimer	No
TCONS_00398192	LOC111884971	XLOC_034684	chr7	198623432	198626170	metal tolerance protein			Cation_efflux,ZT_dimer	No
TCONS_00367388	LOC111884971	XLOC_034684	chr7	198623432	198626170	metal tolerance protein			Cation_efflux,ZT_dimer	No
TCONS_00361710	LOC111884971	XLOC_034684	chr7	198623432	198626170	Metal tolerance protein			Cation_efflux,ZT_dimer	No
TCONS_00390958	LOC111884971	XLOC_034684	chr7	198623432	198626170	metal tolerance protein			Cation_efflux,ZT_dimer	No
TCONS_00368644	LOC111884971	XLOC_034684	chr7	198623432	198626170	metal tolerance protein			Cation_efflux,ZT_dimer	No
TCONS_00361709	LOC111884971	XLOC_034684	chr7	198623432	198626170	Metal tolerance protein			Cation_efflux,ZT_dimer	No
TCONS_00362705	LOC111884971	XLOC_034684	chr7	198623432	198626170	metal tolerance protein			Cation_efflux,ZT_dimer	No
TCONS_00374053	LOC111884971	XLOC_034684	chr7	198623432	198626170	metal tolerance protein			Cation_efflux,ZT_dimer	No
TCONS_00362706	LOC111884971	XLOC_034684	chr7	198623432	198626170	metal tolerance protein			Cation_efflux,ZT_dimer	No
TCONS_00380654	LOC111884971	XLOC_034684	chr7	198623432	198626170	Metal tolerance protein			Cation_efflux,ZT_dimer	No
TCONS_00387430	LOC111884971	XLOC_034684	chr7	198623432	198626170	metal tolerance protein			Cation_efflux,ZT_dimer	No
TCONS_00392755	LOC111884971	XLOC_034684	chr7	198623432	198626170	metal tolerance protein			Cation_efflux,ZT_dimer	No
TCONS_00376046	LOC111884971	XLOC_034684	chr7	198623432	198626170	metal tolerance protein			Cation_efflux,ZT_dimer	No
TCONS_00375182	LOC111884971	XLOC_034684	chr7	198623432	198626170	Metal tolerance protein			Cation_efflux,ZT_dimer	No
TCONS_00392290	LOC111884971	XLOC_034684	chr7	198623432	198626170	Metal tolerance protein			Cation_efflux,ZT_dimer	No
TCONS_00376047	LOC111884971	XLOC_034684	chr7	198623432	198626170	Metal tolerance protein			Cation_efflux,ZT_dimer	No
TCONS_00367049	LOC111884971	XLOC_034684	chr7	198623432	198626170	Metal tolerance protein			Cation_efflux,ZT_dimer	No
TCONS_00379725	LOC111884971	XLOC_034684	chr7	198623432	198626170	metal tolerance protein			Cation_efflux,ZT_dimer	No
TCONS_00401894	LOC111884971	XLOC_034684	chr7	198623432	198626170	Metal tolerance protein			Cation_efflux,ZT_dimer	No
TCONS_00373339	LOC111884971	XLOC_034684	chr7	198623432	198626170	Metal tolerance protein			Cation_efflux,ZT_dimer	No
TCONS_00389543	LOC111884971	XLOC_034684	chr7	198623432	198626170	metal tolerance protein			Cation_efflux,ZT_dimer	No
TCONS_00377406	LOC111884971	XLOC_034684	chr7	198623432	198626170	metal tolerance protein			Cation_efflux,ZT_dimer	No
TCONS_00370426	LOC111884971	XLOC_034684	chr7	198623432	198626170	metal tolerance protein			Cation_efflux,ZT_dimer	No
TCONS_00399682	LOC111884971	XLOC_034684	chr7	198623432	198626170	Metal tolerance protein			Cation_efflux,ZT_dimer	No
TCONS_00361711	LOC111884967	XLOC_034685	chr7	198670652	198687350	Belongs to the glyceraldehyde-3-phosphate dehydrogenase family	ko00010,ko00710,ko01100,ko01110,ko01120,ko01130,ko01200,ko01230,ko04066,ko05010,m0010,m0710,m1100,m1110,m1120,m1130,m1200,m1230,m4066,m5010	GO:0000003,GO:0003006,GO:0003674,GO:0003824,GO:0004365,GO:0005488,GO:0005507,GO:0005575,GO:0005622,GO:0005623,GO:0005737,GO:0005975,GO:0007275,GO:0008150,GO:0008152,GO:0008270,GO:0009536,GO:0009555,GO:0009719,GO:0009725,GO:0009735,GO:0009791,GO:0009908,GO:0010033,GO:0016020,GO:0016491,GO:0016620,GO:0016903,GO:0022414,GO:0022622,GO:0032501,GO:0032502,GO:0042221,GO:0042592,GO:0043167,GO:0043169,GO:0043226,GO:0043227,GO:0043229,GO:0043231,GO:0043891,GO:0044238,GO:0044424,GO:0044444,GO:0044464,GO:0046872,GO:0046914,GO:0048229,GO:0048364,GO:0048367,GO:0048437,GO:0048438,GO:0048443,GO:0048466,GO:0048608,GO:0048653,GO:0048658,GO:0048731,GO:0048827,GO:0048856,GO:0048878,GO:0050801,GO:0050896,GO:0055081,GO:0055114,GO:0061458,GO:0065007,GO:0065008,GO:0071704,GO:0080022,GO:0080144,GO:0090567,GO:0099402	Gp_dh_C,Gp_dh_N	No
TCONS_00400158	LOC111884967	XLOC_034685	chr7	198670652	198687350	Belongs to the glyceraldehyde-3-phosphate dehydrogenase family	ko00010,ko00710,ko01100,ko01110,ko01120,ko01130,ko01200,ko01230,ko04066,ko05010,m0010,m0710,m1100,m1110,m1120,m1130,m1200,m1230,m4066,m5010	GO:0000003,GO:0003006,GO:0003674,GO:0003824,GO:0004365,GO:0005488,GO:0005507,GO:0005575,GO:0005622,GO:0005623,GO:0005737,GO:0005975,GO:0007275,GO:0008150,GO:0008152,GO:0008270,GO:0009536,GO:0009555,GO:0009719,GO:0009725,GO:0009735,GO:0009791,GO:0009908,GO:0010033,GO:0016020,GO:0016491,GO:0016620,GO:0016903,GO:0022414,GO:0022622,GO:0032501,GO:0032502,GO:0042221,GO:0042592,GO:0043167,GO:0043169,GO:0043226,GO:0043227,GO:0043229,GO:0043231,GO:0043891,GO:0044238,GO:0044424,GO:0044444,GO:0044464,GO:0046872,GO:0046914,GO:0048229,GO:0048364,GO:0048367,GO:0048437,GO:0048438,GO:0048443,GO:0048466,GO:0048608,GO:0048653,GO:0048658,GO:0048731,GO:0048827,GO:0048856,GO:0048878,GO:0050801,GO:0050896,GO:0055081,GO:0055114,GO:0061458,GO:0065007,GO:0065008,GO:0071704,GO:0080022,GO:0080144,GO:0090567,GO:0099402	Gp_dh_C,Gp_dh_N	No
TCONS_00367681	LOC111884969	XLOC_034685	chr7	198670652	198687350	Belongs to the glyceraldehyde-3-phosphate dehydrogenase family	ko00010,ko00710,ko01100,ko01110,ko01120,ko01130,ko01200,ko01230,ko04066,ko05010,m0010,m0710,m1100,m1110,m1120,m1130,m1200,m1230,m4066,m5010	GO:0000003,GO:0003006,GO:0003674,GO:0003824,GO:0004365,GO:0005488,GO:0005507,GO:0005575,GO:0005622,GO:0005623,GO:0005737,GO:0005975,GO:0007275,GO:0008150,GO:0008152,GO:0008270,GO:0009536,GO:0009555,GO:0009719,GO:0009725,GO:0009735,GO:0009791,GO:0009908,GO:0010033,GO:0016020,GO:0016491,GO:0016620,GO:0016903,GO:0022414,GO:0022622,GO:0032501,GO:0032502,GO:0042221,GO:0042592,GO:0043167,GO:0043169,GO:0043226,GO:0043227,GO:0043229,GO:0043231,GO:0043891,GO:0044238,GO:0044424,GO:0044444,GO:0044464,GO:0046872,GO:0046914,GO:0048229,GO:0048364,GO:0048367,GO:0048437,GO:0048438,GO:0048443,GO:0048466,GO:0048608,GO:0048653,GO:0048658,GO:0048731,GO:0048827,GO:0048856,GO:0048878,GO:0050801,GO:0050896,GO:0055081,GO:0055114,GO:0061458,GO:0065007,GO:0065008,GO:0071704,GO:0080022,GO:0080144,GO:0090567,GO:0099402	Gp_dh_C,Gp_dh_N	No
TCONS_00376216	LOC111884969	XLOC_034685	chr7	198670652	198687350	Belongs to the glyceraldehyde-3-phosphate dehydrogenase family	ko00010,ko00710,ko01100,ko01110,ko01120,ko01130,ko01200,ko01230,ko04066,ko05010,m0010,m0710,m1100,m1110,m1120,m1130,m1200,m1230,m4066,m5010	GO:0000003,GO:0003006,GO:0003674,GO:0003824,GO:0004365,GO:0005488,GO:0005507,GO:0005575,GO:0005622,GO:0005623,GO:0005737,GO:0005975,GO:0007275,GO:0008150,GO:0008152,GO:0008270,GO:0009536,GO:0009555,GO:0009719,GO:0009725,GO:0009735,GO:0009791,GO:0009908,GO:0010033,GO:0016020,GO:0016491,GO:0016620,GO:0016903,GO:0022414,GO:0022622,GO:0032501,GO:0032502,GO:0042221,GO:0042592,GO:0043167,GO:0043169,GO:0043226,GO:0043227,GO:0043229,GO:0043231,GO:0043891,GO:0044238,GO:0044424,GO:0044444,GO:0044464,GO:0046872,GO:0046914,GO:0048229,GO:0048364,GO:0048367,GO:0048437,GO:0048438,GO:0048443,GO:0048466,GO:0048608,GO:0048653,GO:0048658,GO:0048731,GO:0048827,GO:0048856,GO:0048878,GO:0050801,GO:0050896,GO:0055081,GO:0055114,GO:0061458,GO:0065007,GO:0065008,GO:0071704,GO:0080022,GO:0080144,GO:0090567,GO:0099402	Gp_dh_C,Gp_dh_N	No
TCONS_00401597	LOC111884969	XLOC_034685	chr7	198670652	198687350	Belongs to the glyceraldehyde-3-phosphate dehydrogenase family	ko00010,ko00710,ko01100,ko01110,ko01120,ko01130,ko01200,ko01230,ko04066,ko05010,m0010,m0710,m1100,m1110,m1120,m1130,m1200,m1230,m4066,m5010	GO:0000003,GO:0003006,GO:0003674,GO:0003824,GO:0004365,GO:0005488,GO:0005507,GO:0005575,GO:0005622,GO:0005623,GO:0005737,GO:0005975,GO:0007275,GO:0008150,GO:0008152,GO:0008270,GO:0009536,GO:0009555,GO:0009719,GO:0009725,GO:0009735,GO:0009791,GO:0009908,GO:0010033,GO:0016020,GO:0016491,GO:0016620,GO:0016903,GO:0022414,GO:0022622,GO:0032501,GO:0032502,GO:0042221,GO:0042592,GO:0043167,GO:0043169,GO:0043226,GO:0043227,GO:0043229,GO:0043231,GO:0043891,GO:0044238,GO:0044424,GO:0044444,GO:0044464,GO:0046872,GO:0046914,GO:0048229,GO:0048364,GO:0048367,GO:0048437,GO:0048438,GO:0048443,GO:0048466,GO:0048608,GO:0048653,GO:0048658,GO:0048731,GO:0048827,GO:0048856,GO:0048878,GO:0050801,GO:0050896,GO:0055081,GO:0055114,GO:0061458,GO:0065007,GO:0065008,GO:0071704,GO:0080022,GO:0080144,GO:0090567,GO:0099402	Gp_dh_C,Gp_dh_N	No
TCONS_00401596	LOC111884969	XLOC_034685	chr7	198670652	198687350	Belongs to the glyceraldehyde-3-phosphate dehydrogenase family	ko00010,ko00710,ko01100,ko01110,ko01120,ko01130,ko01200,ko01230,ko04066,ko05010,m0010,m0710,m1100,m1110,m1120,m1130,m1200,m1230,m4066,m5010	GO:0000003,GO:0003006,GO:0003674,GO:0003824,GO:0004365,GO:0005488,GO:0005507,GO:0005575,GO:0005622,GO:0005623,GO:0005737,GO:0005975,GO:0007275,GO:0008150,GO:0008152,GO:0008270,GO:0009536,GO:0009555,GO:0009719,GO:0009725,GO:0009735,GO:0009791,GO:0009908,GO:0010033,GO:0016020,GO:0016491,GO:0016620,GO:0016903,GO:0022414,GO:0022622,GO:0032501,GO:0032502,GO:0042221,GO:0042592,GO:0043167,GO:0043169,GO:0043226,GO:0043227,GO:0043229,GO:0043231,GO:0043891,GO:0044238,GO:0044424,GO:0044444,GO:0044464,GO:0046872,GO:0046914,GO:0048229,GO:0048364,GO:0048367,GO:0048437,GO:0048438,GO:0048443,GO:0048466,GO:0048608,GO:0048653,GO:0048658,GO:0048731,GO:0048827,GO:0048856,GO:0048878,GO:0050801,GO:0050896,GO:0055081,GO:0055114,GO:0061458,GO:0065007,GO:0065008,GO:0071704,GO:0080022,GO:0080144,GO:0090567,GO:0099402	Gp_dh_C,Gp_dh_N	No
TCONS_00383558	LOC111884969	XLOC_034685	chr7	198670652	198687350	Belongs to the glyceraldehyde-3-phosphate dehydrogenase family	ko00010,ko00710,ko01100,ko01110,ko01120,ko01130,ko01200,ko01230,ko04066,ko05010,m0010,m0710,m1100,m1110,m1120,m1130,m1200,m1230,m4066,m5010	GO:0000003,GO:0003006,GO:0003674,GO:0003824,GO:0004365,GO:0005488,GO:0005507,GO:0005575,GO:0005622,GO:0005623,GO:0005737,GO:0005975,GO:0007275,GO:0008150,GO:0008152,GO:0008270,GO:0009536,GO:0009555,GO:0009719,GO:0009725,GO:0009735,GO:0009791,GO:0009908,GO:0010033,GO:0016020,GO:0016491,GO:0016620,GO:0016903,GO:0022414,GO:0022622,GO:0032501,GO:0032502,GO:0042221,GO:0042592,GO:0043167,GO:0043169,GO:0043226,GO:0043227,GO:0043229,GO:0043231,GO:0043891,GO:0044238,GO:0044424,GO:0044444,GO:0044464,GO:0046872,GO:0046914,GO:0048229,GO:0048364,GO:0048367,GO:0048437,GO:0048438,GO:0048443,GO:0048466,GO:0048608,GO:0048653,GO:0048658,GO:0048731,GO:0048827,GO:0048856,GO:0048878,GO:0050801,GO:0050896,GO:0055081,GO:0055114,GO:0061458,GO:0065007,GO:0065008,GO:0071704,GO:0080022,GO:0080144,GO:0090567,GO:0099402	Gp_dh_C,Gp_dh_N	No
TCONS_00398841	LOC111884967	XLOC_034685	chr7	198670652	198687350	Belongs to the glyceraldehyde-3-phosphate dehydrogenase family	ko00010,ko00710,ko01100,ko01110,ko01120,ko01130,ko01200,ko01230,ko04066,ko05010,m0010,m0710,m1100,m1110,m1120,m1130,m1200,m1230,m4066,m5010	GO:0000003,GO:0003006,GO:0003674,GO:0003824,GO:0004365,GO:0005488,GO:0005507,GO:0005575,GO:0005622,GO:0005623,GO:0005737,GO:0005975,GO:0007275,GO:0008150,GO:0008152,GO:0008270,GO:0009536,GO:0009555,GO:0009719,GO:0009725,GO:0009735,GO:0009791,GO:0009908,GO:0010033,GO:0016020,GO:0016491,GO:0016620,GO:0016903,GO:0022414,GO:0022622,GO:0032501,GO:0032502,GO:0042221,GO:0042592,GO:0043167,GO:0043169,GO:0043226,GO:0043227,GO:0043229,GO:0043231,GO:0043891,GO:0044238,GO:0044424,GO:0044444,GO:0044464,GO:0046872,GO:0046914,GO:0048229,GO:0048364,GO:0048367,GO:0048437,GO:0048438,GO:0048443,GO:0048466,GO:0048608,GO:0048653,GO:0048658,GO:0048731,GO:0048827,GO:0048856,GO:0048878,GO:0050801,GO:0050896,GO:0055081,GO:0055114,GO:0061458,GO:0065007,GO:0065008,GO:0071704,GO:0080022,GO:0080144,GO:0090567,GO:0099402	Gp_dh_C,Gp_dh_N	No
TCONS_00362707	LOC111884969	XLOC_034685	chr7	198670652	198687350	Belongs to the glyceraldehyde-3-phosphate dehydrogenase family	ko00010,ko00710,ko01100,ko01110,ko01120,ko01130,ko01200,ko01230,ko04066,ko05010,m0010,m0710,m1100,m1110,m1120,m1130,m1200,m1230,m4066,m5010	GO:0000003,GO:0003006,GO:0003674,GO:0003824,GO:0004365,GO:0005488,GO:0005507,GO:0005575,GO:0005622,GO:0005623,GO:0005737,GO:0005975,GO:0007275,GO:0008150,GO:0008152,GO:0008270,GO:0009536,GO:0009555,GO:0009719,GO:0009725,GO:0009735,GO:0009791,GO:0009908,GO:0010033,GO:0016020,GO:0016491,GO:0016620,GO:0016903,GO:0022414,GO:0022622,GO:0032501,GO:0032502,GO:0042221,GO:0042592,GO:0043167,GO:0043169,GO:0043226,GO:0043227,GO:0043229,GO:0043231,GO:0043891,GO:0044238,GO:0044424,GO:0044444,GO:0044464,GO:0046872,GO:0046914,GO:0048229,GO:0048364,GO:0048367,GO:0048437,GO:0048438,GO:0048443,GO:0048466,GO:0048608,GO:0048653,GO:0048658,GO:0048731,GO:0048827,GO:0048856,GO:0048878,GO:0050801,GO:0050896,GO:0055081,GO:0055114,GO:0061458,GO:0065007,GO:0065008,GO:0071704,GO:0080022,GO:0080144,GO:0090567,GO:0099402	Gp_dh_C,Gp_dh_N	No
TCONS_00390653	LOC111884969	XLOC_034685	chr7	198670652	198687350	Belongs to the glyceraldehyde-3-phosphate dehydrogenase family	ko00010,ko00710,ko01100,ko01110,ko01120,ko01130,ko01200,ko01230,ko04066,ko05010,m0010,m0710,m1100,m1110,m1120,m1130,m1200,m1230,m4066,m5010	GO:0000003,GO:0003006,GO:0003674,GO:0003824,GO:0004365,GO:0005488,GO:0005507,GO:0005575,GO:0005622,GO:0005623,GO:0005737,GO:0005975,GO:0007275,GO:0008150,GO:0008152,GO:0008270,GO:0009536,GO:0009555,GO:0009719,GO:0009725,GO:0009735,GO:0009791,GO:0009908,GO:0010033,GO:0016020,GO:0016491,GO:0016620,GO:0016903,GO:0022414,GO:0022622,GO:0032501,GO:0032502,GO:0042221,GO:0042592,GO:0043167,GO:0043169,GO:0043226,GO:0043227,GO:0043229,GO:0043231,GO:0043891,GO:0044238,GO:0044424,GO:0044444,GO:0044464,GO:0046872,GO:0046914,GO:0048229,GO:0048364,GO:0048367,GO:0048437,GO:0048438,GO:0048443,GO:0048466,GO:0048608,GO:0048653,GO:0048658,GO:0048731,GO:0048827,GO:0048856,GO:0048878,GO:0050801,GO:0050896,GO:0055081,GO:0055114,GO:0061458,GO:0065007,GO:0065008,GO:0071704,GO:0080022,GO:0080144,GO:0090567,GO:0099402	Gp_dh_C,Gp_dh_N	No
TCONS_00367050	LOC111884969	XLOC_034685	chr7	198670652	198687350	Belongs to the glyceraldehyde-3-phosphate dehydrogenase family	ko00010,ko00710,ko01100,ko01110,ko01120,ko01130,ko01200,ko01230,ko04066,ko05010,m0010,m0710,m1100,m1110,m1120,m1130,m1200,m1230,m4066,m5010	GO:0000003,GO:0003006,GO:0003674,GO:0003824,GO:0004365,GO:0005488,GO:0005507,GO:0005575,GO:0005622,GO:0005623,GO:0005737,GO:0005975,GO:0007275,GO:0008150,GO:0008152,GO:0008270,GO:0009536,GO:0009555,GO:0009719,GO:0009725,GO:0009735,GO:0009791,GO:0009908,GO:0010033,GO:0016020,GO:0016491,GO:0016620,GO:0016903,GO:0022414,GO:0022622,GO:0032501,GO:0032502,GO:0042221,GO:0042592,GO:0043167,GO:0043169,GO:0043226,GO:0043227,GO:0043229,GO:0043231,GO:0043891,GO:0044238,GO:0044424,GO:0044444,GO:0044464,GO:0046872,GO:0046914,GO:0048229,GO:0048364,GO:0048367,GO:0048437,GO:0048438,GO:0048443,GO:0048466,GO:0048608,GO:0048653,GO:0048658,GO:0048731,GO:0048827,GO:0048856,GO:0048878,GO:0050801,GO:0050896,GO:0055081,GO:0055114,GO:0061458,GO:0065007,GO:0065008,GO:0071704,GO:0080022,GO:0080144,GO:0090567,GO:0099402	Gp_dh_C,Gp_dh_N	No
TCONS_00401895	LOC111884969	XLOC_034685	chr7	198670652	198687350	Belongs to the glyceraldehyde-3-phosphate dehydrogenase family	ko00010,ko00710,ko01100,ko01110,ko01120,ko01130,ko01200,ko01230,ko04066,ko05010,m0010,m0710,m1100,m1110,m1120,m1130,m1200,m1230,m4066,m5010	GO:0000003,GO:0003006,GO:0003674,GO:0003824,GO:0004365,GO:0005488,GO:0005507,GO:0005575,GO:0005622,GO:0005623,GO:0005737,GO:0005975,GO:0007275,GO:0008150,GO:0008152,GO:0008270,GO:0009536,GO:0009555,GO:0009719,GO:0009725,GO:0009735,GO:0009791,GO:0009908,GO:0010033,GO:0016020,GO:0016491,GO:0016620,GO:0016903,GO:0022414,GO:0022622,GO:0032501,GO:0032502,GO:0042221,GO:0042592,GO:0043167,GO:0043169,GO:0043226,GO:0043227,GO:0043229,GO:0043231,GO:0043891,GO:0044238,GO:0044424,GO:0044444,GO:0044464,GO:0046872,GO:0046914,GO:0048229,GO:0048364,GO:0048367,GO:0048437,GO:0048438,GO:0048443,GO:0048466,GO:0048608,GO:0048653,GO:0048658,GO:0048731,GO:0048827,GO:0048856,GO:0048878,GO:0050801,GO:0050896,GO:0055081,GO:0055114,GO:0061458,GO:0065007,GO:0065008,GO:0071704,GO:0080022,GO:0080144,GO:0090567,GO:0099402	Gp_dh_C,Gp_dh_N	No
TCONS_00387075	LOC111884969	XLOC_034685	chr7	198670652	198687350	Belongs to the glyceraldehyde-3-phosphate dehydrogenase family	ko00010,ko00710,ko01100,ko01110,ko01120,ko01130,ko01200,ko01230,ko04066,ko05010,m0010,m0710,m1100,m1110,m1120,m1130,m1200,m1230,m4066,m5010	GO:0000003,GO:0003006,GO:0003674,GO:0003824,GO:0004365,GO:0005488,GO:0005507,GO:0005575,GO:0005622,GO:0005623,GO:0005737,GO:0005975,GO:0007275,GO:0008150,GO:0008152,GO:0008270,GO:0009536,GO:0009555,GO:0009719,GO:0009725,GO:0009735,GO:0009791,GO:0009908,GO:0010033,GO:0016020,GO:0016491,GO:0016620,GO:0016903,GO:0022414,GO:0022622,GO:0032501,GO:0032502,GO:0042221,GO:0042592,GO:0043167,GO:0043169,GO:0043226,GO:0043227,GO:0043229,GO:0043231,GO:0043891,GO:0044238,GO:0044424,GO:0044444,GO:0044464,GO:0046872,GO:0046914,GO:0048229,GO:0048364,GO:0048367,GO:0048437,GO:0048438,GO:0048443,GO:0048466,GO:0048608,GO:0048653,GO:0048658,GO:0048731,GO:0048827,GO:0048856,GO:0048878,GO:0050801,GO:0050896,GO:0055081,GO:0055114,GO:0061458,GO:0065007,GO:0065008,GO:0071704,GO:0080022,GO:0080144,GO:0090567,GO:0099402	Gp_dh_C,Gp_dh_N	No
TCONS_00385696	LOC111884969	XLOC_034685	chr7	198670652	198687350	Belongs to the glyceraldehyde-3-phosphate dehydrogenase family	ko00010,ko00710,ko01100,ko01110,ko01120,ko01130,ko01200,ko01230,ko04066,ko05010,m0010,m0710,m1100,m1110,m1120,m1130,m1200,m1230,m4066,m5010	GO:0000003,GO:0003006,GO:0003674,GO:0003824,GO:0004365,GO:0005488,GO:0005507,GO:0005575,GO:0005622,GO:0005623,GO:0005737,GO:0005975,GO:0007275,GO:0008150,GO:0008152,GO:0008270,GO:0009536,GO:0009555,GO:0009719,GO:0009725,GO:0009735,GO:0009791,GO:0009908,GO:0010033,GO:0016020,GO:0016491,GO:0016620,GO:0016903,GO:0022414,GO:0022622,GO:0032501,GO:0032502,GO:0042221,GO:0042592,GO:0043167,GO:0043169,GO:0043226,GO:0043227,GO:0043229,GO:0043231,GO:0043891,GO:0044238,GO:0044424,GO:0044444,GO:0044464,GO:0046872,GO:0046914,GO:0048229,GO:0048364,GO:0048367,GO:0048437,GO:0048438,GO:0048443,GO:0048466,GO:0048608,GO:0048653,GO:0048658,GO:0048731,GO:0048827,GO:0048856,GO:0048878,GO:0050801,GO:0050896,GO:0055081,GO:0055114,GO:0061458,GO:0065007,GO:0065008,GO:0071704,GO:0080022,GO:0080144,GO:0090567,GO:0099402	Gp_dh_C,Gp_dh_N	No
TCONS_00384510	LOC111884969	XLOC_034685	chr7	198670652	198687350	Belongs to the glyceraldehyde-3-phosphate dehydrogenase family	ko00010,ko00710,ko01100,ko01110,ko01120,ko01130,ko01200,ko01230,ko04066,ko05010,m0010,m0710,m1100,m1110,m1120,m1130,m1200,m1230,m4066,m5010	GO:0000003,GO:0003006,GO:0003674,GO:0003824,GO:0004365,GO:0005488,GO:0005507,GO:0005575,GO:0005622,GO:0005623,GO:0005737,GO:0005975,GO:0007275,GO:0008150,GO:0008152,GO:0008270,GO:0009536,GO:0009555,GO:0009719,GO:0009725,GO:0009735,GO:0009791,GO:0009908,GO:0010033,GO:0016020,GO:0016491,GO:0016620,GO:0016903,GO:0022414,GO:0022622,GO:0032501,GO:0032502,GO:0042221,GO:0042592,GO:0043167,GO:0043169,GO:0043226,GO:0043227,GO:0043229,GO:0043231,GO:0043891,GO:0044238,GO:0044424,GO:0044444,GO:0044464,GO:0046872,GO:0046914,GO:0048229,GO:0048364,GO:0048367,GO:0048437,GO:0048438,GO:0048443,GO:0048466,GO:0048608,GO:0048653,GO:0048658,GO:0048731,GO:0048827,GO:0048856,GO:0048878,GO:0050801,GO:0050896,GO:0055081,GO:0055114,GO:0061458,GO:0065007,GO:0065008,GO:0071704,GO:0080022,GO:0080144,GO:0090567,GO:0099402	Gp_dh_C,Gp_dh_N	No
TCONS_00387794	LOC111884967	XLOC_034685	chr7	198670652	198687350	Belongs to the glyceraldehyde-3-phosphate dehydrogenase family	ko00010,ko00710,ko01100,ko01110,ko01120,ko01130,ko01200,ko01230,ko04066,ko05010,m0010,m0710,m1100,m1110,m1120,m1130,m1200,m1230,m4066,m5010	GO:0000003,GO:0003006,GO:0003674,GO:0003824,GO:0004365,GO:0005488,GO:0005507,GO:0005575,GO:0005622,GO:0005623,GO:0005737,GO:0005975,GO:0007275,GO:0008150,GO:0008152,GO:0008270,GO:0009536,GO:0009555,GO:0009719,GO:0009725,GO:0009735,GO:0009791,GO:0009908,GO:0010033,GO:0016020,GO:0016491,GO:0016620,GO:0016903,GO:0022414,GO:0022622,GO:0032501,GO:0032502,GO:0042221,GO:0042592,GO:0043167,GO:0043169,GO:0043226,GO:0043227,GO:0043229,GO:0043231,GO:0043891,GO:0044238,GO:0044424,GO:0044444,GO:0044464,GO:0046872,GO:0046914,GO:0048229,GO:0048364,GO:0048367,GO:0048437,GO:0048438,GO:0048443,GO:0048466,GO:0048608,GO:0048653,GO:0048658,GO:0048731,GO:0048827,GO:0048856,GO:0048878,GO:0050801,GO:0050896,GO:0055081,GO:0055114,GO:0061458,GO:0065007,GO:0065008,GO:0071704,GO:0080022,GO:0080144,GO:0090567,GO:0099402	Gp_dh_C,Gp_dh_N	No
TCONS_00402142	LOC111884967	XLOC_034685	chr7	198670652	198687350	Belongs to the glyceraldehyde-3-phosphate dehydrogenase family	ko00010,ko00710,ko01100,ko01110,ko01120,ko01130,ko01200,ko01230,ko04066,ko05010,m0010,m0710,m1100,m1110,m1120,m1130,m1200,m1230,m4066,m5010	GO:0000003,GO:0003006,GO:0003674,GO:0003824,GO:0004365,GO:0005488,GO:0005507,GO:0005575,GO:0005622,GO:0005623,GO:0005737,GO:0005975,GO:0007275,GO:0008150,GO:0008152,GO:0008270,GO:0009536,GO:0009555,GO:0009719,GO:0009725,GO:0009735,GO:0009791,GO:0009908,GO:0010033,GO:0016020,GO:0016491,GO:0016620,GO:0016903,GO:0022414,GO:0022622,GO:0032501,GO:0032502,GO:0042221,GO:0042592,GO:0043167,GO:0043169,GO:0043226,GO:0043227,GO:0043229,GO:0043231,GO:0043891,GO:0044238,GO:0044424,GO:0044444,GO:0044464,GO:0046872,GO:0046914,GO:0048229,GO:0048364,GO:0048367,GO:0048437,GO:0048438,GO:0048443,GO:0048466,GO:0048608,GO:0048653,GO:0048658,GO:0048731,GO:0048827,GO:0048856,GO:0048878,GO:0050801,GO:0050896,GO:0055081,GO:0055114,GO:0061458,GO:0065007,GO:0065008,GO:0071704,GO:0080022,GO:0080144,GO:0090567,GO:0099402	Gp_dh_C,Gp_dh_N	No
TCONS_00396632	LOC111884967	XLOC_034685	chr7	198670652	198687350	Belongs to the glyceraldehyde-3-phosphate dehydrogenase family	ko00010,ko00710,ko01100,ko01110,ko01120,ko01130,ko01200,ko01230,ko04066,ko05010,m0010,m0710,m1100,m1110,m1120,m1130,m1200,m1230,m4066,m5010	GO:0000003,GO:0003006,GO:0003674,GO:0003824,GO:0004365,GO:0005488,GO:0005507,GO:0005575,GO:0005622,GO:0005623,GO:0005737,GO:0005975,GO:0007275,GO:0008150,GO:0008152,GO:0008270,GO:0009536,GO:0009555,GO:0009719,GO:0009725,GO:0009735,GO:0009791,GO:0009908,GO:0010033,GO:0016020,GO:0016491,GO:0016620,GO:0016903,GO:0022414,GO:0022622,GO:0032501,GO:0032502,GO:0042221,GO:0042592,GO:0043167,GO:0043169,GO:0043226,GO:0043227,GO:0043229,GO:0043231,GO:0043891,GO:0044238,GO:0044424,GO:0044444,GO:0044464,GO:0046872,GO:0046914,GO:0048229,GO:0048364,GO:0048367,GO:0048437,GO:0048438,GO:0048443,GO:0048466,GO:0048608,GO:0048653,GO:0048658,GO:0048731,GO:0048827,GO:0048856,GO:0048878,GO:0050801,GO:0050896,GO:0055081,GO:0055114,GO:0061458,GO:0065007,GO:0065008,GO:0071704,GO:0080022,GO:0080144,GO:0090567,GO:0099402	Gp_dh_C,Gp_dh_N	No
TCONS_00396633	LOC111884969	XLOC_034685	chr7	198670652	198687350	Belongs to the glyceraldehyde-3-phosphate dehydrogenase family	ko00010,ko00710,ko01100,ko01110,ko01120,ko01130,ko01200,ko01230,ko04066,ko05010,m0010,m0710,m1100,m1110,m1120,m1130,m1200,m1230,m4066,m5010	GO:0000003,GO:0003006,GO:0003674,GO:0003824,GO:0004365,GO:0005488,GO:0005507,GO:0005575,GO:0005622,GO:0005623,GO:0005737,GO:0005975,GO:0007275,GO:0008150,GO:0008152,GO:0008270,GO:0009536,GO:0009555,GO:0009719,GO:0009725,GO:0009735,GO:0009791,GO:0009908,GO:0010033,GO:0016020,GO:0016491,GO:0016620,GO:0016903,GO:0022414,GO:0022622,GO:0032501,GO:0032502,GO:0042221,GO:0042592,GO:0043167,GO:0043169,GO:0043226,GO:0043227,GO:0043229,GO:0043231,GO:0043891,GO:0044238,GO:0044424,GO:0044444,GO:0044464,GO:0046872,GO:0046914,GO:0048229,GO:0048364,GO:0048367,GO:0048437,GO:0048438,GO:0048443,GO:0048466,GO:0048608,GO:0048653,GO:0048658,GO:0048731,GO:0048827,GO:0048856,GO:0048878,GO:0050801,GO:0050896,GO:0055081,GO:0055114,GO:0061458,GO:0065007,GO:0065008,GO:0071704,GO:0080022,GO:0080144,GO:0090567,GO:0099402	Gp_dh_C,Gp_dh_N	No
TCONS_00379275	LOC111884969	XLOC_034685	chr7	198670652	198687350	Belongs to the glyceraldehyde-3-phosphate dehydrogenase family	ko00010,ko00710,ko01100,ko01110,ko01120,ko01130,ko01200,ko01230,ko04066,ko05010,m0010,m0710,m1100,m1110,m1120,m1130,m1200,m1230,m4066,m5010	GO:0000003,GO:0003006,GO:0003674,GO:0003824,GO:0004365,GO:0005488,GO:0005507,GO:0005575,GO:0005622,GO:0005623,GO:0005737,GO:0005975,GO:0007275,GO:0008150,GO:0008152,GO:0008270,GO:0009536,GO:0009555,GO:0009719,GO:0009725,GO:0009735,GO:0009791,GO:0009908,GO:0010033,GO:0016020,GO:0016491,GO:0016620,GO:0016903,GO:0022414,GO:0022622,GO:0032501,GO:0032502,GO:0042221,GO:0042592,GO:0043167,GO:0043169,GO:0043226,GO:0043227,GO:0043229,GO:0043231,GO:0043891,GO:0044238,GO:0044424,GO:0044444,GO:0044464,GO:0046872,GO:0046914,GO:0048229,GO:0048364,GO:0048367,GO:0048437,GO:0048438,GO:0048443,GO:0048466,GO:0048608,GO:0048653,GO:0048658,GO:0048731,GO:0048827,GO:0048856,GO:0048878,GO:0050801,GO:0050896,GO:0055081,GO:0055114,GO:0061458,GO:0065007,GO:0065008,GO:0071704,GO:0080022,GO:0080144,GO:0090567,GO:0099402	Gp_dh_C,Gp_dh_N	No
TCONS_00361712	LOC111884969	XLOC_034685	chr7	198670652	198687350	Belongs to the glyceraldehyde-3-phosphate dehydrogenase family	ko00010,ko00710,ko01100,ko01110,ko01120,ko01130,ko01200,ko01230,ko04066,ko05010,m0010,m0710,m1100,m1110,m1120,m1130,m1200,m1230,m4066,m5010	GO:0000003,GO:0003006,GO:0003674,GO:0003824,GO:0004365,GO:0005488,GO:0005507,GO:0005575,GO:0005622,GO:0005623,GO:0005737,GO:0005975,GO:0007275,GO:0008150,GO:0008152,GO:0008270,GO:0009536,GO:0009555,GO:0009719,GO:0009725,GO:0009735,GO:0009791,GO:0009908,GO:0010033,GO:0016020,GO:0016491,GO:0016620,GO:0016903,GO:0022414,GO:0022622,GO:0032501,GO:0032502,GO:0042221,GO:0042592,GO:0043167,GO:0043169,GO:0043226,GO:0043227,GO:0043229,GO:0043231,GO:0043891,GO:0044238,GO:0044424,GO:0044444,GO:0044464,GO:0046872,GO:0046914,GO:0048229,GO:0048364,GO:0048367,GO:0048437,GO:0048438,GO:0048443,GO:0048466,GO:0048608,GO:0048653,GO:0048658,GO:0048731,GO:0048827,GO:0048856,GO:0048878,GO:0050801,GO:0050896,GO:0055081,GO:0055114,GO:0061458,GO:0065007,GO:0065008,GO:0071704,GO:0080022,GO:0080144,GO:0090567,GO:0099402	Gp_dh_C,Gp_dh_N	No
TCONS_00366682	LOC111884969	XLOC_034685	chr7	198670652	198687350	Belongs to the glyceraldehyde-3-phosphate dehydrogenase family	ko00010,ko00710,ko01100,ko01110,ko01120,ko01130,ko01200,ko01230,ko04066,ko05010,m0010,m0710,m1100,m1110,m1120,m1130,m1200,m1230,m4066,m5010	GO:0000003,GO:0003006,GO:0003674,GO:0003824,GO:0004365,GO:0005488,GO:0005507,GO:0005575,GO:0005622,GO:0005623,GO:0005737,GO:0005975,GO:0007275,GO:0008150,GO:0008152,GO:0008270,GO:0009536,GO:0009555,GO:0009719,GO:0009725,GO:0009735,GO:0009791,GO:0009908,GO:0010033,GO:0016020,GO:0016491,GO:0016620,GO:0016903,GO:0022414,GO:0022622,GO:0032501,GO:0032502,GO:0042221,GO:0042592,GO:0043167,GO:0043169,GO:0043226,GO:0043227,GO:0043229,GO:0043231,GO:0043891,GO:0044238,GO:0044424,GO:0044444,GO:0044464,GO:0046872,GO:0046914,GO:0048229,GO:0048364,GO:0048367,GO:0048437,GO:0048438,GO:0048443,GO:0048466,GO:0048608,GO:0048653,GO:0048658,GO:0048731,GO:0048827,GO:0048856,GO:0048878,GO:0050801,GO:0050896,GO:0055081,GO:0055114,GO:0061458,GO:0065007,GO:0065008,GO:0071704,GO:0080022,GO:0080144,GO:0090567,GO:0099402	Gp_dh_C,Gp_dh_N	No
TCONS_00370427	LOC111884969	XLOC_034685	chr7	198670652	198687350	Belongs to the glyceraldehyde-3-phosphate dehydrogenase family	ko00010,ko00710,ko01100,ko01110,ko01120,ko01130,ko01200,ko01230,ko04066,ko05010,m0010,m0710,m1100,m1110,m1120,m1130,m1200,m1230,m4066,m5010	GO:0000003,GO:0003006,GO:0003674,GO:0003824,GO:0004365,GO:0005488,GO:0005507,GO:0005575,GO:0005622,GO:0005623,GO:0005737,GO:0005975,GO:0007275,GO:0008150,GO:0008152,GO:0008270,GO:0009536,GO:0009555,GO:0009719,GO:0009725,GO:0009735,GO:0009791,GO:0009908,GO:0010033,GO:0016020,GO:0016491,GO:0016620,GO:0016903,GO:0022414,GO:0022622,GO:0032501,GO:0032502,GO:0042221,GO:0042592,GO:0043167,GO:0043169,GO:0043226,GO:0043227,GO:0043229,GO:0043231,GO:0043891,GO:0044238,GO:0044424,GO:0044444,GO:0044464,GO:0046872,GO:0046914,GO:0048229,GO:0048364,GO:0048367,GO:0048437,GO:0048438,GO:0048443,GO:0048466,GO:0048608,GO:0048653,GO:0048658,GO:0048731,GO:0048827,GO:0048856,GO:0048878,GO:0050801,GO:0050896,GO:0055081,GO:0055114,GO:0061458,GO:0065007,GO:0065008,GO:0071704,GO:0080022,GO:0080144,GO:0090567,GO:0099402	Gp_dh_C,Gp_dh_N	No
TCONS_00398964	LOC111884969	XLOC_034685	chr7	198670652	198687350	Belongs to the glyceraldehyde-3-phosphate dehydrogenase family	ko00010,ko00710,ko01100,ko01110,ko01120,ko01130,ko01200,ko01230,ko04066,ko05010,m0010,m0710,m1100,m1110,m1120,m1130,m1200,m1230,m4066,m5010	GO:0000003,GO:0003006,GO:0003674,GO:0003824,GO:0004365,GO:0005488,GO:0005507,GO:0005575,GO:0005622,GO:0005623,GO:0005737,GO:0005975,GO:0007275,GO:0008150,GO:0008152,GO:0008270,GO:0009536,GO:0009555,GO:0009719,GO:0009725,GO:0009735,GO:0009791,GO:0009908,GO:0010033,GO:0016020,GO:0016491,GO:0016620,GO:0016903,GO:0022414,GO:0022622,GO:0032501,GO:0032502,GO:0042221,GO:0042592,GO:0043167,GO:0043169,GO:0043226,GO:0043227,GO:0043229,GO:0043231,GO:0043891,GO:0044238,GO:0044424,GO:0044444,GO:0044464,GO:0046872,GO:0046914,GO:0048229,GO:0048364,GO:0048367,GO:0048437,GO:0048438,GO:0048443,GO:0048466,GO:0048608,GO:0048653,GO:0048658,GO:0048731,GO:0048827,GO:0048856,GO:0048878,GO:0050801,GO:0050896,GO:0055081,GO:0055114,GO:0061458,GO:0065007,GO:0065008,GO:0071704,GO:0080022,GO:0080144,GO:0090567,GO:0099402	Gp_dh_C,Gp_dh_N	No
TCONS_00401598	LOC111884969	XLOC_034685	chr7	198670652	198687350	Belongs to the glyceraldehyde-3-phosphate dehydrogenase family	ko00010,ko00710,ko01100,ko01110,ko01120,ko01130,ko01200,ko01230,ko04066,ko05010,m0010,m0710,m1100,m1110,m1120,m1130,m1200,m1230,m4066,m5010	GO:0000003,GO:0003006,GO:0003674,GO:0003824,GO:0004365,GO:0005488,GO:0005507,GO:0005575,GO:0005622,GO:0005623,GO:0005737,GO:0005975,GO:0007275,GO:0008150,GO:0008152,GO:0008270,GO:0009536,GO:0009555,GO:0009719,GO:0009725,GO:0009735,GO:0009791,GO:0009908,GO:0010033,GO:0016020,GO:0016491,GO:0016620,GO:0016903,GO:0022414,GO:0022622,GO:0032501,GO:0032502,GO:0042221,GO:0042592,GO:0043167,GO:0043169,GO:0043226,GO:0043227,GO:0043229,GO:0043231,GO:0043891,GO:0044238,GO:0044424,GO:0044444,GO:0044464,GO:0046872,GO:0046914,GO:0048229,GO:0048364,GO:0048367,GO:0048437,GO:0048438,GO:0048443,GO:0048466,GO:0048608,GO:0048653,GO:0048658,GO:0048731,GO:0048827,GO:0048856,GO:0048878,GO:0050801,GO:0050896,GO:0055081,GO:0055114,GO:0061458,GO:0065007,GO:0065008,GO:0071704,GO:0080022,GO:0080144,GO:0090567,GO:0099402	Gp_dh_C,Gp_dh_N	No
TCONS_00369800	LOC111884969	XLOC_034685	chr7	198670652	198687350	Belongs to the glyceraldehyde-3-phosphate dehydrogenase family	ko00010,ko00710,ko01100,ko01110,ko01120,ko01130,ko01200,ko01230,ko04066,ko05010,m0010,m0710,m1100,m1110,m1120,m1130,m1200,m1230,m4066,m5010	GO:0000003,GO:0003006,GO:0003674,GO:0003824,GO:0004365,GO:0005488,GO:0005507,GO:0005575,GO:0005622,GO:0005623,GO:0005737,GO:0005975,GO:0007275,GO:0008150,GO:0008152,GO:0008270,GO:0009536,GO:0009555,GO:0009719,GO:0009725,GO:0009735,GO:0009791,GO:0009908,GO:0010033,GO:0016020,GO:0016491,GO:0016620,GO:0016903,GO:0022414,GO:0022622,GO:0032501,GO:0032502,GO:0042221,GO:0042592,GO:0043167,GO:0043169,GO:0043226,GO:0043227,GO:0043229,GO:0043231,GO:0043891,GO:0044238,GO:0044424,GO:0044444,GO:0044464,GO:0046872,GO:0046914,GO:0048229,GO:0048364,GO:0048367,GO:0048437,GO:0048438,GO:0048443,GO:0048466,GO:0048608,GO:0048653,GO:0048658,GO:0048731,GO:0048827,GO:0048856,GO:0048878,GO:0050801,GO:0050896,GO:0055081,GO:0055114,GO:0061458,GO:0065007,GO:0065008,GO:0071704,GO:0080022,GO:0080144,GO:0090567,GO:0099402	Gp_dh_C,Gp_dh_N	No
TCONS_00401599	LOC111884969	XLOC_034685	chr7	198670652	198687350	Belongs to the glyceraldehyde-3-phosphate dehydrogenase family	ko00010,ko00710,ko01100,ko01110,ko01120,ko01130,ko01200,ko01230,ko04066,ko05010,m0010,m0710,m1100,m1110,m1120,m1130,m1200,m1230,m4066,m5010	GO:0000003,GO:0003006,GO:0003674,GO:0003824,GO:0004365,GO:0005488,GO:0005507,GO:0005575,GO:0005622,GO:0005623,GO:0005737,GO:0005975,GO:0007275,GO:0008150,GO:0008152,GO:0008270,GO:0009536,GO:0009555,GO:0009719,GO:0009725,GO:0009735,GO:0009791,GO:0009908,GO:0010033,GO:0016020,GO:0016491,GO:0016620,GO:0016903,GO:0022414,GO:0022622,GO:0032501,GO:0032502,GO:0042221,GO:0042592,GO:0043167,GO:0043169,GO:0043226,GO:0043227,GO:0043229,GO:0043231,GO:0043891,GO:0044238,GO:0044424,GO:0044444,GO:0044464,GO:0046872,GO:0046914,GO:0048229,GO:0048364,GO:0048367,GO:0048437,GO:0048438,GO:0048443,GO:0048466,GO:0048608,GO:0048653,GO:0048658,GO:0048731,GO:0048827,GO:0048856,GO:0048878,GO:0050801,GO:0050896,GO:0055081,GO:0055114,GO:0061458,GO:0065007,GO:0065008,GO:0071704,GO:0080022,GO:0080144,GO:0090567,GO:0099402	Gp_dh_C,Gp_dh_N	No
TCONS_00398965	LOC111884969	XLOC_034685	chr7	198670652	198687350	Belongs to the glyceraldehyde-3-phosphate dehydrogenase family	ko00010,ko00710,ko01100,ko01110,ko01120,ko01130,ko01200,ko01230,ko04066,ko05010,m0010,m0710,m1100,m1110,m1120,m1130,m1200,m1230,m4066,m5010	GO:0000003,GO:0003006,GO:0003674,GO:0003824,GO:0004365,GO:0005488,GO:0005507,GO:0005575,GO:0005622,GO:0005623,GO:0005737,GO:0005975,GO:0007275,GO:0008150,GO:0008152,GO:0008270,GO:0009536,GO:0009555,GO:0009719,GO:0009725,GO:0009735,GO:0009791,GO:0009908,GO:0010033,GO:0016020,GO:0016491,GO:0016620,GO:0016903,GO:0022414,GO:0022622,GO:0032501,GO:0032502,GO:0042221,GO:0042592,GO:0043167,GO:0043169,GO:0043226,GO:0043227,GO:0043229,GO:0043231,GO:0043891,GO:0044238,GO:0044424,GO:0044444,GO:0044464,GO:0046872,GO:0046914,GO:0048229,GO:0048364,GO:0048367,GO:0048437,GO:0048438,GO:0048443,GO:0048466,GO:0048608,GO:0048653,GO:0048658,GO:0048731,GO:0048827,GO:0048856,GO:0048878,GO:0050801,GO:0050896,GO:0055081,GO:0055114,GO:0061458,GO:0065007,GO:0065008,GO:0071704,GO:0080022,GO:0080144,GO:0090567,GO:0099402	Gp_dh_C,Gp_dh_N	No
TCONS_00368645	LOC111884953	XLOC_034686	chr7	198715052	198717046	Belongs to the GRAS family			GRAS	No
TCONS_00369545	LOC111884951	XLOC_034687	chr7	198727751	198732706	Nuclear cap-binding protein subunit	ko03013,ko03015,ko03040,m3013,m3015,m3040	GO:0000003,GO:0000184,GO:0000339,GO:0000375,GO:0000377,GO:0000394,GO:0000398,GO:0000956,GO:0001101,GO:0003006,GO:0003674,GO:0003676,GO:0003723,GO:0003729,GO:0005488,GO:0005575,GO:0005622,GO:0005623,GO:0005634,GO:0005845,GO:0005846,GO:0006139,GO:0006396,GO:0006397,GO:0006401,GO:0006402,GO:0006403,GO:0006405,GO:0006406,GO:0006611,GO:0006725,GO:0006807,GO:0006810,GO:0006886,GO:0006913,GO:0007275,GO:0008104,GO:0008150,GO:0008152,GO:0008380,GO:0009056,GO:0009057,GO:0009314,GO:0009416,GO:0009628,GO:0009648,GO:0009719,GO:0009725,GO:0009737,GO:0009791,GO:0009892,GO:0009987,GO:0010033,GO:0010228,GO:0010467,GO:0010468,GO:0010605,GO:0010608,GO:0010629,GO:0014070,GO:0015031,GO:0015833,GO:0015931,GO:0016070,GO:0016071,GO:0016441,GO:0016458,GO:0019222,GO:0019439,GO:0022414,GO:0031047,GO:0031050,GO:0031053,GO:0031503,GO:0032501,GO:0032502,GO:0032991,GO:0033036,GO:0033993,GO:0034470,GO:0034518,GO:0034613,GO:0034641,GO:0034655,GO:0034660,GO:0035194,GO:0035195,GO:0035196,GO:0040029,GO:0042221,GO:0042886,GO:0043170,GO:0043226,GO:0043227,GO:0043229,GO:0043231,GO:0043331,GO:0044237,GO:0044238,GO:0044248,GO:0044260,GO:0044265,GO:0044270,GO:0044424,GO:0044464,GO:0045184,GO:0046483,GO:0046700,GO:0046907,GO:0048519,GO:0048571,GO:0048573,GO:0048574,GO:0048608,GO:0048731,GO:0048856,GO:0050657,GO:0050658,GO:0050789,GO:0050896,GO:0051028,GO:0051168,GO:0051169,GO:0051179,GO:0051234,GO:0051236,GO:0051641,GO:0051649,GO:0051716,GO:0060255,GO:0061458,GO:0065007,GO:0070727,GO:0070887,GO:0070918,GO:0071166,GO:0071310,GO:0071359,GO:0071407,GO:0071426,GO:0071427,GO:0071702,GO:0071704,GO:0071705,GO:0090304,GO:0097159,GO:0097305,GO:1901360,GO:1901361,GO:1901363,GO:1901575,GO:1901698,GO:1901699,GO:1901700	MIF4G,MIF4G_like,MIF4G_like_2	No
TCONS_00361713	LOC111884951	XLOC_034687	chr7	198727751	198732706	Nuclear cap-binding protein subunit	ko03013,ko03015,ko03040,m3013,m3015,m3040	GO:0000003,GO:0000184,GO:0000339,GO:0000375,GO:0000377,GO:0000394,GO:0000398,GO:0000956,GO:0001101,GO:0003006,GO:0003674,GO:0003676,GO:0003723,GO:0003729,GO:0005488,GO:0005575,GO:0005622,GO:0005623,GO:0005634,GO:0005845,GO:0005846,GO:0006139,GO:0006396,GO:0006397,GO:0006401,GO:0006402,GO:0006403,GO:0006405,GO:0006406,GO:0006611,GO:0006725,GO:0006807,GO:0006810,GO:0006886,GO:0006913,GO:0007275,GO:0008104,GO:0008150,GO:0008152,GO:0008380,GO:0009056,GO:0009057,GO:0009314,GO:0009416,GO:0009628,GO:0009648,GO:0009719,GO:0009725,GO:0009737,GO:0009791,GO:0009892,GO:0009987,GO:0010033,GO:0010228,GO:0010467,GO:0010468,GO:0010605,GO:0010608,GO:0010629,GO:0014070,GO:0015031,GO:0015833,GO:0015931,GO:0016070,GO:0016071,GO:0016441,GO:0016458,GO:0019222,GO:0019439,GO:0022414,GO:0031047,GO:0031050,GO:0031053,GO:0031503,GO:0032501,GO:0032502,GO:0032991,GO:0033036,GO:0033993,GO:0034470,GO:0034518,GO:0034613,GO:0034641,GO:0034655,GO:0034660,GO:0035194,GO:0035195,GO:0035196,GO:0040029,GO:0042221,GO:0042886,GO:0043170,GO:0043226,GO:0043227,GO:0043229,GO:0043231,GO:0043331,GO:0044237,GO:0044238,GO:0044248,GO:0044260,GO:0044265,GO:0044270,GO:0044424,GO:0044464,GO:0045184,GO:0046483,GO:0046700,GO:0046907,GO:0048519,GO:0048571,GO:0048573,GO:0048574,GO:0048608,GO:0048731,GO:0048856,GO:0050657,GO:0050658,GO:0050789,GO:0050896,GO:0051028,GO:0051168,GO:0051169,GO:0051179,GO:0051234,GO:0051236,GO:0051641,GO:0051649,GO:0051716,GO:0060255,GO:0061458,GO:0065007,GO:0070727,GO:0070887,GO:0070918,GO:0071166,GO:0071310,GO:0071359,GO:0071407,GO:0071426,GO:0071427,GO:0071702,GO:0071704,GO:0071705,GO:0090304,GO:0097159,GO:0097305,GO:1901360,GO:1901361,GO:1901363,GO:1901575,GO:1901698,GO:1901699,GO:1901700	MIF4G,MIF4G_like,MIF4G_like_2	No
TCONS_00380833	LOC111884951	XLOC_034687	chr7	198727751	198732706	Nuclear cap-binding protein subunit	ko03013,ko03015,ko03040,m3013,m3015,m3040	GO:0000003,GO:0000184,GO:0000339,GO:0000375,GO:0000377,GO:0000394,GO:0000398,GO:0000956,GO:0001101,GO:0003006,GO:0003674,GO:0003676,GO:0003723,GO:0003729,GO:0005488,GO:0005575,GO:0005622,GO:0005623,GO:0005634,GO:0005845,GO:0005846,GO:0006139,GO:0006396,GO:0006397,GO:0006401,GO:0006402,GO:0006403,GO:0006405,GO:0006406,GO:0006611,GO:0006725,GO:0006807,GO:0006810,GO:0006886,GO:0006913,GO:0007275,GO:0008104,GO:0008150,GO:0008152,GO:0008380,GO:0009056,GO:0009057,GO:0009314,GO:0009416,GO:0009628,GO:0009648,GO:0009719,GO:0009725,GO:0009737,GO:0009791,GO:0009892,GO:0009987,GO:0010033,GO:0010228,GO:0010467,GO:0010468,GO:0010605,GO:0010608,GO:0010629,GO:0014070,GO:0015031,GO:0015833,GO:0015931,GO:0016070,GO:0016071,GO:0016441,GO:0016458,GO:0019222,GO:0019439,GO:0022414,GO:0031047,GO:0031050,GO:0031053,GO:0031503,GO:0032501,GO:0032502,GO:0032991,GO:0033036,GO:0033993,GO:0034470,GO:0034518,GO:0034613,GO:0034641,GO:0034655,GO:0034660,GO:0035194,GO:0035195,GO:0035196,GO:0040029,GO:0042221,GO:0042886,GO:0043170,GO:0043226,GO:0043227,GO:0043229,GO:0043231,GO:0043331,GO:0044237,GO:0044238,GO:0044248,GO:0044260,GO:0044265,GO:0044270,GO:0044424,GO:0044464,GO:0045184,GO:0046483,GO:0046700,GO:0046907,GO:0048519,GO:0048571,GO:0048573,GO:0048574,GO:0048608,GO:0048731,GO:0048856,GO:0050657,GO:0050658,GO:0050789,GO:0050896,GO:0051028,GO:0051168,GO:0051169,GO:0051179,GO:0051234,GO:0051236,GO:0051641,GO:0051649,GO:0051716,GO:0060255,GO:0061458,GO:0065007,GO:0070727,GO:0070887,GO:0070918,GO:0071166,GO:0071310,GO:0071359,GO:0071407,GO:0071426,GO:0071427,GO:0071702,GO:0071704,GO:0071705,GO:0090304,GO:0097159,GO:0097305,GO:1901360,GO:1901361,GO:1901363,GO:1901575,GO:1901698,GO:1901699,GO:1901700	MIF4G,MIF4G_like,MIF4G_like_2	No
TCONS_00361714	LOC111884958	XLOC_034688	chr7	198761070	198764488	Thiosulfate 3-mercaptopyruvate sulfurtransferase 1, mitochondrial-like	ko00270,ko00920,ko01100,ko01120,ko04122,m0270,m0920,m1100,m1120,m4122	GO:0000003,GO:0003006,GO:0003674,GO:0003824,GO:0004792,GO:0005575,GO:0005622,GO:0005623,GO:0005737,GO:0005739,GO:0005829,GO:0007275,GO:0008150,GO:0009507,GO:0009536,GO:0009790,GO:0009791,GO:0009793,GO:0010154,GO:0016740,GO:0016782,GO:0016783,GO:0016784,GO:0022414,GO:0032501,GO:0032502,GO:0043226,GO:0043227,GO:0043229,GO:0043231,GO:0044424,GO:0044444,GO:0044464,GO:0048316,GO:0048608,GO:0048731,GO:0048856,GO:0061458	Rhodanese	No
TCONS_00361715	LOC111884958	XLOC_034688	chr7	198761070	198764488	Thiosulfate 3-mercaptopyruvate sulfurtransferase 1, mitochondrial-like	ko00270,ko00920,ko01100,ko01120,ko04122,m0270,m0920,m1100,m1120,m4122	GO:0000003,GO:0003006,GO:0003674,GO:0003824,GO:0004792,GO:0005575,GO:0005622,GO:0005623,GO:0005737,GO:0005739,GO:0005829,GO:0007275,GO:0008150,GO:0009507,GO:0009536,GO:0009790,GO:0009791,GO:0009793,GO:0010154,GO:0016740,GO:0016782,GO:0016783,GO:0016784,GO:0022414,GO:0032501,GO:0032502,GO:0043226,GO:0043227,GO:0043229,GO:0043231,GO:0044424,GO:0044444,GO:0044464,GO:0048316,GO:0048608,GO:0048731,GO:0048856,GO:0061458	Rhodanese	No
TCONS_00363371	TRNAT-AGU-12	XLOC_034689	chr7	198796835	198799473					No
TCONS_00368043	TRNAT-AGU-12	XLOC_034689	chr7	198796835	198799473					No
TCONS_00362708	TRNAT-AGU-12	XLOC_034689	chr7	198796835	198799473					No
TCONS_00371172	TRNAT-AGU-13	XLOC_034689	chr7	198796835	198799473					No
TCONS_00386447	TRNAT-AGU-12	XLOC_034689	chr7	198796835	198799473					No
TCONS_00361716	TRNAT-AGU-10	XLOC_034689	chr7	198796835	198799473					No
TCONS_00381685	TRNAT-AGU-10	XLOC_034689	chr7	198796835	198799473					No
TCONS_00361717	TRNAT-AGU-11	XLOC_034689	chr7	198796835	198799473					No
TCONS_00361718	TRNAT-AGU-12	XLOC_034689	chr7	198796835	198799473					No
TCONS_00361719	TRNAT-AGU-13	XLOC_034689	chr7	198796835	198799473					No
TCONS_00386892	LOC111884979	XLOC_034690	chr7	198809767	198813114	Pentatricopeptide repeat-containing protein			DYW_deaminase,PPR,PPR_2,PPR_3	No
TCONS_00361720	LOC111884973	XLOC_034691	chr7	199952465	199953160	auxin-induced protein	ko04075,m4075	GO:0003002,GO:0005575,GO:0005622,GO:0005623,GO:0005737,GO:0006810,GO:0007275,GO:0007389,GO:0008150,GO:0009605,GO:0009606,GO:0009628,GO:0009629,GO:0009630,GO:0009914,GO:0009956,GO:0009958,GO:0010817,GO:0022622,GO:0032501,GO:0032502,GO:0044424,GO:0044464,GO:0048364,GO:0048731,GO:0048856,GO:0050896,GO:0051179,GO:0051234,GO:0060918,GO:0065007,GO:0065008,GO:0090057,GO:0099402	Auxin_inducible	No
TCONS_00368646	LOC128127086	XLOC_034692	chr7	200382366	200386215					No
TCONS_00361721	LOC111905682	XLOC_034693	chr7	200437532	200438461					No
TCONS_00368647	LOC111905691	XLOC_034694	chr7	200893198	200898774	Lateral organ boundaries (LOB) domain			LOB	No
TCONS_00400285	LOC128127012	XLOC_034695	chr7	202285169	202288042					No
TCONS_00361722	LOC111904525	XLOC_034696	chr7	202315840	202317207	BOI-related E3 ubiquitin-protein ligase 3		GO:0003674,GO:0004857,GO:0004866,GO:0004869,GO:0005575,GO:0005622,GO:0005623,GO:0005634,GO:0005737,GO:0006464,GO:0006807,GO:0006915,GO:0008150,GO:0008152,GO:0008219,GO:0009892,GO:0009987,GO:0010466,GO:0010605,GO:0010941,GO:0010951,GO:0012501,GO:0016567,GO:0019222,GO:0019538,GO:0030162,GO:0030234,GO:0030414,GO:0031323,GO:0031324,GO:0032268,GO:0032269,GO:0032446,GO:0036211,GO:0042981,GO:0043027,GO:0043028,GO:0043066,GO:0043067,GO:0043069,GO:0043086,GO:0043154,GO:0043170,GO:0043226,GO:0043227,GO:0043229,GO:0043231,GO:0043281,GO:0043412,GO:0044092,GO:0044237,GO:0044238,GO:0044260,GO:0044267,GO:0044424,GO:0044464,GO:0045861,GO:0048519,GO:0048523,GO:0050789,GO:0050790,GO:0050794,GO:0051171,GO:0051172,GO:0051246,GO:0051248,GO:0051336,GO:0051346,GO:0051865,GO:0052547,GO:0052548,GO:0060255,GO:0060548,GO:0061134,GO:0061135,GO:0065007,GO:0065009,GO:0070647,GO:0071704,GO:0080090,GO:0098772,GO:1901564,GO:2000116,GO:2000117	zf-C3HC4_3	No
TCONS_00396040	LOC111894733	XLOC_034697	chr7	202820177	202822595					No
TCONS_00366684	LOC111893902	XLOC_034698	chr7	202901385	202906280	Zinc finger, C3HC4 type (RING finger)		GO:0003674,GO:0004857,GO:0004866,GO:0004869,GO:0005575,GO:0005622,GO:0005623,GO:0005634,GO:0005737,GO:0006464,GO:0006807,GO:0006915,GO:0008150,GO:0008152,GO:0008219,GO:0009892,GO:0009987,GO:0010466,GO:0010605,GO:0010941,GO:0010951,GO:0012501,GO:0016567,GO:0019222,GO:0019538,GO:0030162,GO:0030234,GO:0030414,GO:0031323,GO:0031324,GO:0032268,GO:0032269,GO:0032446,GO:0036211,GO:0042981,GO:0043027,GO:0043028,GO:0043066,GO:0043067,GO:0043069,GO:0043086,GO:0043154,GO:0043170,GO:0043226,GO:0043227,GO:0043229,GO:0043231,GO:0043281,GO:0043412,GO:0044092,GO:0044237,GO:0044238,GO:0044260,GO:0044267,GO:0044424,GO:0044464,GO:0045861,GO:0048519,GO:0048523,GO:0050789,GO:0050790,GO:0050794,GO:0051171,GO:0051172,GO:0051246,GO:0051248,GO:0051336,GO:0051346,GO:0051865,GO:0052547,GO:0052548,GO:0060255,GO:0060548,GO:0061134,GO:0061135,GO:0065007,GO:0065009,GO:0070647,GO:0071704,GO:0080090,GO:0098772,GO:1901564,GO:2000116,GO:2000117	zf-C3HC4_3	No
TCONS_00366683	LOC111893902	XLOC_034698	chr7	202901385	202906280	Zinc finger, C3HC4 type (RING finger)		GO:0003674,GO:0004857,GO:0004866,GO:0004869,GO:0005575,GO:0005622,GO:0005623,GO:0005634,GO:0005737,GO:0006464,GO:0006807,GO:0006915,GO:0008150,GO:0008152,GO:0008219,GO:0009892,GO:0009987,GO:0010466,GO:0010605,GO:0010941,GO:0010951,GO:0012501,GO:0016567,GO:0019222,GO:0019538,GO:0030162,GO:0030234,GO:0030414,GO:0031323,GO:0031324,GO:0032268,GO:0032269,GO:0032446,GO:0036211,GO:0042981,GO:0043027,GO:0043028,GO:0043066,GO:0043067,GO:0043069,GO:0043086,GO:0043154,GO:0043170,GO:0043226,GO:0043227,GO:0043229,GO:0043231,GO:0043281,GO:0043412,GO:0044092,GO:0044237,GO:0044238,GO:0044260,GO:0044267,GO:0044424,GO:0044464,GO:0045861,GO:0048519,GO:0048523,GO:0050789,GO:0050790,GO:0050794,GO:0051171,GO:0051172,GO:0051246,GO:0051248,GO:0051336,GO:0051346,GO:0051865,GO:0052547,GO:0052548,GO:0060255,GO:0060548,GO:0061134,GO:0061135,GO:0065007,GO:0065009,GO:0070647,GO:0071704,GO:0080090,GO:0098772,GO:1901564,GO:2000116,GO:2000117	zf-C3HC4_3	No
TCONS_00383798	LOC111893902	XLOC_034698	chr7	202901385	202906280	Zinc finger, C3HC4 type (RING finger)		GO:0003674,GO:0004857,GO:0004866,GO:0004869,GO:0005575,GO:0005622,GO:0005623,GO:0005634,GO:0005737,GO:0006464,GO:0006807,GO:0006915,GO:0008150,GO:0008152,GO:0008219,GO:0009892,GO:0009987,GO:0010466,GO:0010605,GO:0010941,GO:0010951,GO:0012501,GO:0016567,GO:0019222,GO:0019538,GO:0030162,GO:0030234,GO:0030414,GO:0031323,GO:0031324,GO:0032268,GO:0032269,GO:0032446,GO:0036211,GO:0042981,GO:0043027,GO:0043028,GO:0043066,GO:0043067,GO:0043069,GO:0043086,GO:0043154,GO:0043170,GO:0043226,GO:0043227,GO:0043229,GO:0043231,GO:0043281,GO:0043412,GO:0044092,GO:0044237,GO:0044238,GO:0044260,GO:0044267,GO:0044424,GO:0044464,GO:0045861,GO:0048519,GO:0048523,GO:0050789,GO:0050790,GO:0050794,GO:0051171,GO:0051172,GO:0051246,GO:0051248,GO:0051336,GO:0051346,GO:0051865,GO:0052547,GO:0052548,GO:0060255,GO:0060548,GO:0061134,GO:0061135,GO:0065007,GO:0065009,GO:0070647,GO:0071704,GO:0080090,GO:0098772,GO:1901564,GO:2000116,GO:2000117	zf-C3HC4_3	No
TCONS_00373803	LOC111893902	XLOC_034698	chr7	202901385	202906280	Zinc finger, C3HC4 type (RING finger)		GO:0003674,GO:0004857,GO:0004866,GO:0004869,GO:0005575,GO:0005622,GO:0005623,GO:0005634,GO:0005737,GO:0006464,GO:0006807,GO:0006915,GO:0008150,GO:0008152,GO:0008219,GO:0009892,GO:0009987,GO:0010466,GO:0010605,GO:0010941,GO:0010951,GO:0012501,GO:0016567,GO:0019222,GO:0019538,GO:0030162,GO:0030234,GO:0030414,GO:0031323,GO:0031324,GO:0032268,GO:0032269,GO:0032446,GO:0036211,GO:0042981,GO:0043027,GO:0043028,GO:0043066,GO:0043067,GO:0043069,GO:0043086,GO:0043154,GO:0043170,GO:0043226,GO:0043227,GO:0043229,GO:0043231,GO:0043281,GO:0043412,GO:0044092,GO:0044237,GO:0044238,GO:0044260,GO:0044267,GO:0044424,GO:0044464,GO:0045861,GO:0048519,GO:0048523,GO:0050789,GO:0050790,GO:0050794,GO:0051171,GO:0051172,GO:0051246,GO:0051248,GO:0051336,GO:0051346,GO:0051865,GO:0052547,GO:0052548,GO:0060255,GO:0060548,GO:0061134,GO:0061135,GO:0065007,GO:0065009,GO:0070647,GO:0071704,GO:0080090,GO:0098772,GO:1901564,GO:2000116,GO:2000117	zf-C3HC4_3	No
TCONS_00366304	LOC111893902	XLOC_034698	chr7	202901385	202906280	Zinc finger, C3HC4 type (RING finger)		GO:0003674,GO:0004857,GO:0004866,GO:0004869,GO:0005575,GO:0005622,GO:0005623,GO:0005634,GO:0005737,GO:0006464,GO:0006807,GO:0006915,GO:0008150,GO:0008152,GO:0008219,GO:0009892,GO:0009987,GO:0010466,GO:0010605,GO:0010941,GO:0010951,GO:0012501,GO:0016567,GO:0019222,GO:0019538,GO:0030162,GO:0030234,GO:0030414,GO:0031323,GO:0031324,GO:0032268,GO:0032269,GO:0032446,GO:0036211,GO:0042981,GO:0043027,GO:0043028,GO:0043066,GO:0043067,GO:0043069,GO:0043086,GO:0043154,GO:0043170,GO:0043226,GO:0043227,GO:0043229,GO:0043231,GO:0043281,GO:0043412,GO:0044092,GO:0044237,GO:0044238,GO:0044260,GO:0044267,GO:0044424,GO:0044464,GO:0045861,GO:0048519,GO:0048523,GO:0050789,GO:0050790,GO:0050794,GO:0051171,GO:0051172,GO:0051246,GO:0051248,GO:0051336,GO:0051346,GO:0051865,GO:0052547,GO:0052548,GO:0060255,GO:0060548,GO:0061134,GO:0061135,GO:0065007,GO:0065009,GO:0070647,GO:0071704,GO:0080090,GO:0098772,GO:1901564,GO:2000116,GO:2000117	zf-C3HC4_3	No
TCONS_00384891	LOC111893902	XLOC_034698	chr7	202901385	202906280	Zinc finger, C3HC4 type (RING finger)		GO:0003674,GO:0004857,GO:0004866,GO:0004869,GO:0005575,GO:0005622,GO:0005623,GO:0005634,GO:0005737,GO:0006464,GO:0006807,GO:0006915,GO:0008150,GO:0008152,GO:0008219,GO:0009892,GO:0009987,GO:0010466,GO:0010605,GO:0010941,GO:0010951,GO:0012501,GO:0016567,GO:0019222,GO:0019538,GO:0030162,GO:0030234,GO:0030414,GO:0031323,GO:0031324,GO:0032268,GO:0032269,GO:0032446,GO:0036211,GO:0042981,GO:0043027,GO:0043028,GO:0043066,GO:0043067,GO:0043069,GO:0043086,GO:0043154,GO:0043170,GO:0043226,GO:0043227,GO:0043229,GO:0043231,GO:0043281,GO:0043412,GO:0044092,GO:0044237,GO:0044238,GO:0044260,GO:0044267,GO:0044424,GO:0044464,GO:0045861,GO:0048519,GO:0048523,GO:0050789,GO:0050790,GO:0050794,GO:0051171,GO:0051172,GO:0051246,GO:0051248,GO:0051336,GO:0051346,GO:0051865,GO:0052547,GO:0052548,GO:0060255,GO:0060548,GO:0061134,GO:0061135,GO:0065007,GO:0065009,GO:0070647,GO:0071704,GO:0080090,GO:0098772,GO:1901564,GO:2000116,GO:2000117	zf-C3HC4_3	No
TCONS_00361723	LOC111893902	XLOC_034698	chr7	202901385	202906280	Zinc finger, C3HC4 type (RING finger)		GO:0003674,GO:0004857,GO:0004866,GO:0004869,GO:0005575,GO:0005622,GO:0005623,GO:0005634,GO:0005737,GO:0006464,GO:0006807,GO:0006915,GO:0008150,GO:0008152,GO:0008219,GO:0009892,GO:0009987,GO:0010466,GO:0010605,GO:0010941,GO:0010951,GO:0012501,GO:0016567,GO:0019222,GO:0019538,GO:0030162,GO:0030234,GO:0030414,GO:0031323,GO:0031324,GO:0032268,GO:0032269,GO:0032446,GO:0036211,GO:0042981,GO:0043027,GO:0043028,GO:0043066,GO:0043067,GO:0043069,GO:0043086,GO:0043154,GO:0043170,GO:0043226,GO:0043227,GO:0043229,GO:0043231,GO:0043281,GO:0043412,GO:0044092,GO:0044237,GO:0044238,GO:0044260,GO:0044267,GO:0044424,GO:0044464,GO:0045861,GO:0048519,GO:0048523,GO:0050789,GO:0050790,GO:0050794,GO:0051171,GO:0051172,GO:0051246,GO:0051248,GO:0051336,GO:0051346,GO:0051865,GO:0052547,GO:0052548,GO:0060255,GO:0060548,GO:0061134,GO:0061135,GO:0065007,GO:0065009,GO:0070647,GO:0071704,GO:0080090,GO:0098772,GO:1901564,GO:2000116,GO:2000117	zf-C3HC4_3	No
TCONS_00385569	LOC111893902	XLOC_034698	chr7	202901385	202906280	Zinc finger, C3HC4 type (RING finger)		GO:0003674,GO:0004857,GO:0004866,GO:0004869,GO:0005575,GO:0005622,GO:0005623,GO:0005634,GO:0005737,GO:0006464,GO:0006807,GO:0006915,GO:0008150,GO:0008152,GO:0008219,GO:0009892,GO:0009987,GO:0010466,GO:0010605,GO:0010941,GO:0010951,GO:0012501,GO:0016567,GO:0019222,GO:0019538,GO:0030162,GO:0030234,GO:0030414,GO:0031323,GO:0031324,GO:0032268,GO:0032269,GO:0032446,GO:0036211,GO:0042981,GO:0043027,GO:0043028,GO:0043066,GO:0043067,GO:0043069,GO:0043086,GO:0043154,GO:0043170,GO:0043226,GO:0043227,GO:0043229,GO:0043231,GO:0043281,GO:0043412,GO:0044092,GO:0044237,GO:0044238,GO:0044260,GO:0044267,GO:0044424,GO:0044464,GO:0045861,GO:0048519,GO:0048523,GO:0050789,GO:0050790,GO:0050794,GO:0051171,GO:0051172,GO:0051246,GO:0051248,GO:0051336,GO:0051346,GO:0051865,GO:0052547,GO:0052548,GO:0060255,GO:0060548,GO:0061134,GO:0061135,GO:0065007,GO:0065009,GO:0070647,GO:0071704,GO:0080090,GO:0098772,GO:1901564,GO:2000116,GO:2000117	zf-C3HC4_3	No
TCONS_00385830	LOC111893902	XLOC_034698	chr7	202901385	202906280	BOI-related E3 ubiquitin-protein ligase		GO:0003674,GO:0004857,GO:0004866,GO:0004869,GO:0005575,GO:0005622,GO:0005623,GO:0005634,GO:0005737,GO:0006464,GO:0006807,GO:0006915,GO:0008150,GO:0008152,GO:0008219,GO:0009892,GO:0009987,GO:0010466,GO:0010605,GO:0010941,GO:0010951,GO:0012501,GO:0016567,GO:0019222,GO:0019538,GO:0030162,GO:0030234,GO:0030414,GO:0031323,GO:0031324,GO:0032268,GO:0032269,GO:0032446,GO:0036211,GO:0042981,GO:0043027,GO:0043028,GO:0043066,GO:0043067,GO:0043069,GO:0043086,GO:0043154,GO:0043170,GO:0043226,GO:0043227,GO:0043229,GO:0043231,GO:0043281,GO:0043412,GO:0044092,GO:0044237,GO:0044238,GO:0044260,GO:0044267,GO:0044424,GO:0044464,GO:0045861,GO:0048519,GO:0048523,GO:0050789,GO:0050790,GO:0050794,GO:0051171,GO:0051172,GO:0051246,GO:0051248,GO:0051336,GO:0051346,GO:0051865,GO:0052547,GO:0052548,GO:0060255,GO:0060548,GO:0061134,GO:0061135,GO:0065007,GO:0065009,GO:0070647,GO:0071704,GO:0080090,GO:0098772,GO:1901564,GO:2000116,GO:2000117	zf-C3HC4_3	No
TCONS_00384030	LOC111893902	XLOC_034698	chr7	202901385	202906280	BOI-related E3 ubiquitin-protein ligase		GO:0003674,GO:0004857,GO:0004866,GO:0004869,GO:0005575,GO:0005622,GO:0005623,GO:0005634,GO:0005737,GO:0006464,GO:0006807,GO:0006915,GO:0008150,GO:0008152,GO:0008219,GO:0009892,GO:0009987,GO:0010466,GO:0010605,GO:0010941,GO:0010951,GO:0012501,GO:0016567,GO:0019222,GO:0019538,GO:0030162,GO:0030234,GO:0030414,GO:0031323,GO:0031324,GO:0032268,GO:0032269,GO:0032446,GO:0036211,GO:0042981,GO:0043027,GO:0043028,GO:0043066,GO:0043067,GO:0043069,GO:0043086,GO:0043154,GO:0043170,GO:0043226,GO:0043227,GO:0043229,GO:0043231,GO:0043281,GO:0043412,GO:0044092,GO:0044237,GO:0044238,GO:0044260,GO:0044267,GO:0044424,GO:0044464,GO:0045861,GO:0048519,GO:0048523,GO:0050789,GO:0050790,GO:0050794,GO:0051171,GO:0051172,GO:0051246,GO:0051248,GO:0051336,GO:0051346,GO:0051865,GO:0052547,GO:0052548,GO:0060255,GO:0060548,GO:0061134,GO:0061135,GO:0065007,GO:0065009,GO:0070647,GO:0071704,GO:0080090,GO:0098772,GO:1901564,GO:2000116,GO:2000117	zf-C3HC4_3	No
TCONS_00401059	LOC111893902	XLOC_034698	chr7	202901385	202906280	BOI-related E3 ubiquitin-protein ligase		GO:0003674,GO:0004857,GO:0004866,GO:0004869,GO:0005575,GO:0005622,GO:0005623,GO:0005634,GO:0005737,GO:0006464,GO:0006807,GO:0006915,GO:0008150,GO:0008152,GO:0008219,GO:0009892,GO:0009987,GO:0010466,GO:0010605,GO:0010941,GO:0010951,GO:0012501,GO:0016567,GO:0019222,GO:0019538,GO:0030162,GO:0030234,GO:0030414,GO:0031323,GO:0031324,GO:0032268,GO:0032269,GO:0032446,GO:0036211,GO:0042981,GO:0043027,GO:0043028,GO:0043066,GO:0043067,GO:0043069,GO:0043086,GO:0043154,GO:0043170,GO:0043226,GO:0043227,GO:0043229,GO:0043231,GO:0043281,GO:0043412,GO:0044092,GO:0044237,GO:0044238,GO:0044260,GO:0044267,GO:0044424,GO:0044464,GO:0045861,GO:0048519,GO:0048523,GO:0050789,GO:0050790,GO:0050794,GO:0051171,GO:0051172,GO:0051246,GO:0051248,GO:0051336,GO:0051346,GO:0051865,GO:0052547,GO:0052548,GO:0060255,GO:0060548,GO:0061134,GO:0061135,GO:0065007,GO:0065009,GO:0070647,GO:0071704,GO:0080090,GO:0098772,GO:1901564,GO:2000116,GO:2000117	zf-C3HC4_3	No
TCONS_00377772	LOC111893902	XLOC_034698	chr7	202901385	202906280	Zinc finger, C3HC4 type (RING finger)		GO:0003674,GO:0004857,GO:0004866,GO:0004869,GO:0005575,GO:0005622,GO:0005623,GO:0005634,GO:0005737,GO:0006464,GO:0006807,GO:0006915,GO:0008150,GO:0008152,GO:0008219,GO:0009892,GO:0009987,GO:0010466,GO:0010605,GO:0010941,GO:0010951,GO:0012501,GO:0016567,GO:0019222,GO:0019538,GO:0030162,GO:0030234,GO:0030414,GO:0031323,GO:0031324,GO:0032268,GO:0032269,GO:0032446,GO:0036211,GO:0042981,GO:0043027,GO:0043028,GO:0043066,GO:0043067,GO:0043069,GO:0043086,GO:0043154,GO:0043170,GO:0043226,GO:0043227,GO:0043229,GO:0043231,GO:0043281,GO:0043412,GO:0044092,GO:0044237,GO:0044238,GO:0044260,GO:0044267,GO:0044424,GO:0044464,GO:0045861,GO:0048519,GO:0048523,GO:0050789,GO:0050790,GO:0050794,GO:0051171,GO:0051172,GO:0051246,GO:0051248,GO:0051336,GO:0051346,GO:0051865,GO:0052547,GO:0052548,GO:0060255,GO:0060548,GO:0061134,GO:0061135,GO:0065007,GO:0065009,GO:0070647,GO:0071704,GO:0080090,GO:0098772,GO:1901564,GO:2000116,GO:2000117	zf-C3HC4_3	No
TCONS_00361725	LOC111893902	XLOC_034698	chr7	202901385	202906280	BOI-related E3 ubiquitin-protein ligase		GO:0003674,GO:0004857,GO:0004866,GO:0004869,GO:0005575,GO:0005622,GO:0005623,GO:0005634,GO:0005737,GO:0006464,GO:0006807,GO:0006915,GO:0008150,GO:0008152,GO:0008219,GO:0009892,GO:0009987,GO:0010466,GO:0010605,GO:0010941,GO:0010951,GO:0012501,GO:0016567,GO:0019222,GO:0019538,GO:0030162,GO:0030234,GO:0030414,GO:0031323,GO:0031324,GO:0032268,GO:0032269,GO:0032446,GO:0036211,GO:0042981,GO:0043027,GO:0043028,GO:0043066,GO:0043067,GO:0043069,GO:0043086,GO:0043154,GO:0043170,GO:0043226,GO:0043227,GO:0043229,GO:0043231,GO:0043281,GO:0043412,GO:0044092,GO:0044237,GO:0044238,GO:0044260,GO:0044267,GO:0044424,GO:0044464,GO:0045861,GO:0048519,GO:0048523,GO:0050789,GO:0050790,GO:0050794,GO:0051171,GO:0051172,GO:0051246,GO:0051248,GO:0051336,GO:0051346,GO:0051865,GO:0052547,GO:0052548,GO:0060255,GO:0060548,GO:0061134,GO:0061135,GO:0065007,GO:0065009,GO:0070647,GO:0071704,GO:0080090,GO:0098772,GO:1901564,GO:2000116,GO:2000117	zf-C3HC4_3	No
TCONS_00361724	LOC111893902	XLOC_034698	chr7	202901385	202906280	Zinc finger, C3HC4 type (RING finger)		GO:0003674,GO:0004857,GO:0004866,GO:0004869,GO:0005575,GO:0005622,GO:0005623,GO:0005634,GO:0005737,GO:0006464,GO:0006807,GO:0006915,GO:0008150,GO:0008152,GO:0008219,GO:0009892,GO:0009987,GO:0010466,GO:0010605,GO:0010941,GO:0010951,GO:0012501,GO:0016567,GO:0019222,GO:0019538,GO:0030162,GO:0030234,GO:0030414,GO:0031323,GO:0031324,GO:0032268,GO:0032269,GO:0032446,GO:0036211,GO:0042981,GO:0043027,GO:0043028,GO:0043066,GO:0043067,GO:0043069,GO:0043086,GO:0043154,GO:0043170,GO:0043226,GO:0043227,GO:0043229,GO:0043231,GO:0043281,GO:0043412,GO:0044092,GO:0044237,GO:0044238,GO:0044260,GO:0044267,GO:0044424,GO:0044464,GO:0045861,GO:0048519,GO:0048523,GO:0050789,GO:0050790,GO:0050794,GO:0051171,GO:0051172,GO:0051246,GO:0051248,GO:0051336,GO:0051346,GO:0051865,GO:0052547,GO:0052548,GO:0060255,GO:0060548,GO:0061134,GO:0061135,GO:0065007,GO:0065009,GO:0070647,GO:0071704,GO:0080090,GO:0098772,GO:1901564,GO:2000116,GO:2000117	zf-C3HC4_3	No
TCONS_00396041	LOC111893655	XLOC_034699	chr7	202960836	202966774					No
TCONS_00371411	LOC111893655	XLOC_034699	chr7	202960836	202966774					No
TCONS_00377407	LOC111893655	XLOC_034699	chr7	202960836	202966774					No
TCONS_00363957	LOC111893655	XLOC_034699	chr7	202960836	202966774					No
TCONS_00361726	LOC111893655	XLOC_034699	chr7	202960836	202966774					No
TCONS_00381437	LOC111893655	XLOC_034699	chr7	202960836	202966774					No
TCONS_00376723	LOC111893655	XLOC_034699	chr7	202960836	202966774					No
TCONS_00389732	LOC111893655	XLOC_034699	chr7	202960836	202966774					No
TCONS_00371693	LOC111893655	XLOC_034699	chr7	202960836	202966774					No
TCONS_00363372	LOC111893655	XLOC_034699	chr7	202960836	202966774					No
TCONS_00381956	LOC111893655	XLOC_034699	chr7	202960836	202966774					No
TCONS_00368648	LOC111893655	XLOC_034699	chr7	202960836	202966774					No
TCONS_00361727	LOC111893655	XLOC_034699	chr7	202960836	202966774					No
TCONS_00394233	LOC111893655	XLOC_034699	chr7	202960836	202966774					No
TCONS_00383323	LOC111893655	XLOC_034699	chr7	202960836	202966774					No
TCONS_00386731	LOC111893655	XLOC_034699	chr7	202960836	202966774					No
TCONS_00368332	LOC111893655	XLOC_034699	chr7	202960836	202966774					No
TCONS_00369801	LOC111893655	XLOC_034699	chr7	202960836	202966774					No
TCONS_00374279	LOC111893655	XLOC_034699	chr7	202960836	202966774					No
TCONS_00381555	LOC111893655	XLOC_034699	chr7	202960836	202966774					No
TCONS_00399683	LOC111893655	XLOC_034699	chr7	202960836	202966774					No
TCONS_00388328	LOC111893655	XLOC_034699	chr7	202960836	202966774					No
TCONS_00369253	LOC111893655	XLOC_034699	chr7	202960836	202966774					No
TCONS_00384892	LOC111893655	XLOC_034699	chr7	202960836	202966774					No
TCONS_00371412	LOC111893655	XLOC_034699	chr7	202960836	202966774					No
TCONS_00384160	LOC111893655	XLOC_034699	chr7	202960836	202966774					No
TCONS_00399845	LOC111895069	XLOC_034700	chr7	202970890	202977493					No
TCONS_00363958	LOC111895069	XLOC_034700	chr7	202970890	202977493	Auxin responsive protein			Auxin_inducible	No
TCONS_00361728	LOC111893485	XLOC_034701	chr7	203266417	203266917					No
TCONS_00361729	LOC111893429	XLOC_034702	chr7	203317423	203318452					No
TCONS_00396042	LOC111903404	XLOC_034703	chr7	203481748	203482477					No
TCONS_00363959	LOC128127437	XLOC_034704	chr7	203640594	203640947					No
TCONS_00361730	LOC111893243	XLOC_034705	chr7	203653077	203655159	Pentatricopeptide repeat-containing protein		GO:0003674,GO:0003676,GO:0003723,GO:0003824,GO:0004518,GO:0004519,GO:0005488,GO:0005575,GO:0005622,GO:0005623,GO:0006139,GO:0006725,GO:0006807,GO:0008150,GO:0008152,GO:0009451,GO:0009987,GO:0016070,GO:0016787,GO:0016788,GO:0034641,GO:0043170,GO:0043226,GO:0043227,GO:0043229,GO:0043231,GO:0043412,GO:0044237,GO:0044238,GO:0044424,GO:0044464,GO:0046483,GO:0071704,GO:0090304,GO:0090305,GO:0097159,GO:1901360,GO:1901363	DYW_deaminase,PPR,PPR_2	No
TCONS_00379276	LOC111893243	XLOC_034705	chr7	203653077	203655159	Pentatricopeptide repeat-containing protein		GO:0003674,GO:0003676,GO:0003723,GO:0003824,GO:0004518,GO:0004519,GO:0005488,GO:0005575,GO:0005622,GO:0005623,GO:0006139,GO:0006725,GO:0006807,GO:0008150,GO:0008152,GO:0009451,GO:0009987,GO:0016070,GO:0016787,GO:0016788,GO:0034641,GO:0043170,GO:0043226,GO:0043227,GO:0043229,GO:0043231,GO:0043412,GO:0044237,GO:0044238,GO:0044424,GO:0044464,GO:0046483,GO:0071704,GO:0090304,GO:0090305,GO:0097159,GO:1901360,GO:1901363	DYW_deaminase,PPR,PPR_2	No
TCONS_00374054	LOC111893243	XLOC_034705	chr7	203653077	203655159	Pentatricopeptide repeat-containing protein		GO:0003674,GO:0003676,GO:0003723,GO:0003824,GO:0004518,GO:0004519,GO:0005488,GO:0005575,GO:0005622,GO:0005623,GO:0006139,GO:0006725,GO:0006807,GO:0008150,GO:0008152,GO:0009451,GO:0009987,GO:0016070,GO:0016787,GO:0016788,GO:0034641,GO:0043170,GO:0043226,GO:0043227,GO:0043229,GO:0043231,GO:0043412,GO:0044237,GO:0044238,GO:0044424,GO:0044464,GO:0046483,GO:0071704,GO:0090304,GO:0090305,GO:0097159,GO:1901360,GO:1901363	DYW_deaminase,PPR,PPR_2	No
TCONS_00383439	LOC111893243	XLOC_034705	chr7	203653077	203655159	Pentatricopeptide repeat-containing protein		GO:0003674,GO:0003676,GO:0003723,GO:0003824,GO:0004518,GO:0004519,GO:0005488,GO:0005575,GO:0005622,GO:0005623,GO:0006139,GO:0006725,GO:0006807,GO:0008150,GO:0008152,GO:0009451,GO:0009987,GO:0016070,GO:0016787,GO:0016788,GO:0034641,GO:0043170,GO:0043226,GO:0043227,GO:0043229,GO:0043231,GO:0043412,GO:0044237,GO:0044238,GO:0044424,GO:0044464,GO:0046483,GO:0071704,GO:0090304,GO:0090305,GO:0097159,GO:1901360,GO:1901363	DYW_deaminase,PPR,PPR_2	No
TCONS_00371413	LOC111893243	XLOC_034705	chr7	203653077	203655159	Pentatricopeptide repeat-containing protein		GO:0003674,GO:0003676,GO:0003723,GO:0003824,GO:0004518,GO:0004519,GO:0005488,GO:0005575,GO:0005622,GO:0005623,GO:0006139,GO:0006725,GO:0006807,GO:0008150,GO:0008152,GO:0009451,GO:0009987,GO:0016070,GO:0016787,GO:0016788,GO:0034641,GO:0043170,GO:0043226,GO:0043227,GO:0043229,GO:0043231,GO:0043412,GO:0044237,GO:0044238,GO:0044424,GO:0044464,GO:0046483,GO:0071704,GO:0090304,GO:0090305,GO:0097159,GO:1901360,GO:1901363	DYW_deaminase,PPR,PPR_2	No
TCONS_00361731	LOC111884730	XLOC_034706	chr7	203857531	203858884	Photosystem II 10 kDa polypeptide	ko00195,ko01100,m0195,m1100	GO:0005575,GO:0005622,GO:0005623,GO:0005737,GO:0009507,GO:0009534,GO:0009535,GO:0009536,GO:0009579,GO:0016020,GO:0031976,GO:0031984,GO:0034357,GO:0042651,GO:0043226,GO:0043227,GO:0043229,GO:0043231,GO:0044422,GO:0044424,GO:0044434,GO:0044435,GO:0044436,GO:0044444,GO:0044446,GO:0044464,GO:0055035	PsbR	No
TCONS_00361732	LOC111884726	XLOC_034707	chr7	203931324	203932981	Release factor glutamine			MTS,Methyltransf_31,PrmA	No
TCONS_00371694	LOC111884726	XLOC_034707	chr7	203931324	203932981	Ribosomal protein L11 methyltransferase (PrmA)			MTS,Methyltransf_31,PrmA	No
TCONS_00361733	LOC111884726	XLOC_034707	chr7	203931324	203932981	Ribosomal protein L11 methyltransferase (PrmA)			MTS,Methyltransf_31,PrmA	No
TCONS_00361734	LOC111884726	XLOC_034707	chr7	203931324	203932981	Ribosomal protein L11 methyltransferase (PrmA)			MTS,Methyltransf_31,PrmA	No
TCONS_00384511	LOC111884726	XLOC_034707	chr7	203931324	203932981	Ribosomal protein L11 methyltransferase (PrmA)			MTS,Methyltransf_31,PrmA	No
TCONS_00362709	LOC111884775	XLOC_034708	chr7	203972021	203977892	F-box protein			F-box,LRR_6	No
TCONS_00364955	LOC111884775	XLOC_034708	chr7	203972021	203977892	F-box protein			F-box,LRR_6	No
TCONS_00372414	LOC111884775	XLOC_034708	chr7	203972021	203977892	F-box protein			F-box,LRR_6	No
TCONS_00361735	LOC111884775	XLOC_034708	chr7	203972021	203977892	F-box protein			F-box,LRR_6	No
TCONS_00367051	LOC111884775	XLOC_034708	chr7	203972021	203977892	F-box protein			F-box,LRR_6	No
TCONS_00361736	LOC111884775	XLOC_034708	chr7	203972021	203977892	F-box protein			F-box,LRR_6	No
TCONS_00373340	LOC111884775	XLOC_034708	chr7	203972021	203977892	F-box protein			F-box,LRR_6	No
TCONS_00387502	LOC111884775	XLOC_034708	chr7	203972021	203977892	F-box protein			F-box,LRR_6	No
TCONS_00365880	LOC111884775	XLOC_034708	chr7	203972021	203977892	F-box protein			F-box,LRR_6	No
TCONS_00365881	LOC111884775	XLOC_034708	chr7	203972021	203977892	F-box protein			F-box,LRR_6	No
TCONS_00398736	LOC111884775	XLOC_034708	chr7	203972021	203977892	F-box protein			F-box,LRR_6	No
TCONS_00362710	LOC111884775	XLOC_034708	chr7	203972021	203977892	F-box protein			F-box,LRR_6	No
TCONS_00392927	LOC111884775	XLOC_034708	chr7	203972021	203977892	F-box protein			F-box,LRR_6	No
TCONS_00373804	LOC111884775	XLOC_034708	chr7	203972021	203977892	F-box protein			F-box,LRR_6	No
TCONS_00368965	LOC111884775	XLOC_034708	chr7	203972021	203977892	F-box protein			F-box,LRR_6	No
TCONS_00385831	LOC111884775	XLOC_034708	chr7	203972021	203977892	Catalyzes the aldol cleavage of 4-hydroxy-4-methyl-2- oxoglutarate (HMG) into 2 molecules of pyruvate. Also contains a secondary oxaloacetate (OAA) decarboxylase activity due to the common pyruvate enolate transition state formed following C-C bond cleavage in the retro-aldol and decarboxylation reactions			RraA-like	No
TCONS_00375183	LOC111884775	XLOC_034708	chr7	203972021	203977892					No
TCONS_00365410	LOC111884778	XLOC_034708	chr7	203972021	203977892	Catalyzes the aldol cleavage of 4-hydroxy-4-methyl-2- oxoglutarate (HMG) into 2 molecules of pyruvate. Also contains a secondary oxaloacetate (OAA) decarboxylase activity due to the common pyruvate enolate transition state formed following C-C bond cleavage in the retro-aldol and decarboxylation reactions			RraA-like	No
TCONS_00363373	LOC111884778	XLOC_034708	chr7	203972021	203977892	Catalyzes the aldol cleavage of 4-hydroxy-4-methyl-2- oxoglutarate (HMG) into 2 molecules of pyruvate. Also contains a secondary oxaloacetate (OAA) decarboxylase activity due to the common pyruvate enolate transition state formed following C-C bond cleavage in the retro-aldol and decarboxylation reactions			RraA-like	No
TCONS_00361737	LOC111884778	XLOC_034708	chr7	203972021	203977892	Catalyzes the aldol cleavage of 4-hydroxy-4-methyl-2- oxoglutarate (HMG) into 2 molecules of pyruvate. Also contains a secondary oxaloacetate (OAA) decarboxylase activity due to the common pyruvate enolate transition state formed following C-C bond cleavage in the retro-aldol and decarboxylation reactions			RraA-like	No
TCONS_00377408	LOC111884778	XLOC_034708	chr7	203972021	203977892	Catalyzes the aldol cleavage of 4-hydroxy-4-methyl-2- oxoglutarate (HMG) into 2 molecules of pyruvate. Also contains a secondary oxaloacetate (OAA) decarboxylase activity due to the common pyruvate enolate transition state formed following C-C bond cleavage in the retro-aldol and decarboxylation reactions			RraA-like	No
TCONS_00362711	LOC111884778	XLOC_034708	chr7	203972021	203977892	Catalyzes the aldol cleavage of 4-hydroxy-4-methyl-2- oxoglutarate (HMG) into 2 molecules of pyruvate. Also contains a secondary oxaloacetate (OAA) decarboxylase activity due to the common pyruvate enolate transition state formed following C-C bond cleavage in the retro-aldol and decarboxylation reactions			RraA-like	No
TCONS_00371173	LOC111884778	XLOC_034708	chr7	203972021	203977892	Catalyzes the aldol cleavage of 4-hydroxy-4-methyl-2- oxoglutarate (HMG) into 2 molecules of pyruvate. Also contains a secondary oxaloacetate (OAA) decarboxylase activity due to the common pyruvate enolate transition state formed following C-C bond cleavage in the retro-aldol and decarboxylation reactions			RraA-like	No
TCONS_00396043	LOC111884778	XLOC_034708	chr7	203972021	203977892	Catalyzes the aldol cleavage of 4-hydroxy-4-methyl-2- oxoglutarate (HMG) into 2 molecules of pyruvate. Also contains a secondary oxaloacetate (OAA) decarboxylase activity due to the common pyruvate enolate transition state formed following C-C bond cleavage in the retro-aldol and decarboxylation reactions			RraA-like	No
TCONS_00372415	LOC111884778	XLOC_034708	chr7	203972021	203977892	Catalyzes the aldol cleavage of 4-hydroxy-4-methyl-2- oxoglutarate (HMG) into 2 molecules of pyruvate. Also contains a secondary oxaloacetate (OAA) decarboxylase activity due to the common pyruvate enolate transition state formed following C-C bond cleavage in the retro-aldol and decarboxylation reactions			RraA-like	No
TCONS_00384031	LOC111884778	XLOC_034708	chr7	203972021	203977892	Catalyzes the aldol cleavage of 4-hydroxy-4-methyl-2- oxoglutarate (HMG) into 2 molecules of pyruvate. Also contains a secondary oxaloacetate (OAA) decarboxylase activity due to the common pyruvate enolate transition state formed following C-C bond cleavage in the retro-aldol and decarboxylation reactions			RraA-like	No
TCONS_00375561	LOC111884778	XLOC_034708	chr7	203972021	203977892	Catalyzes the aldol cleavage of 4-hydroxy-4-methyl-2- oxoglutarate (HMG) into 2 molecules of pyruvate. Also contains a secondary oxaloacetate (OAA) decarboxylase activity due to the common pyruvate enolate transition state formed following C-C bond cleavage in the retro-aldol and decarboxylation reactions			RraA-like	No
TCONS_00375385	LOC111884778	XLOC_034708	chr7	203972021	203977892	Catalyzes the aldol cleavage of 4-hydroxy-4-methyl-2- oxoglutarate (HMG) into 2 molecules of pyruvate. Also contains a secondary oxaloacetate (OAA) decarboxylase activity due to the common pyruvate enolate transition state formed following C-C bond cleavage in the retro-aldol and decarboxylation reactions			RraA-like	No
TCONS_00361738	LOC111884778	XLOC_034708	chr7	203972021	203977892	Catalyzes the aldol cleavage of 4-hydroxy-4-methyl-2- oxoglutarate (HMG) into 2 molecules of pyruvate. Also contains a secondary oxaloacetate (OAA) decarboxylase activity due to the common pyruvate enolate transition state formed following C-C bond cleavage in the retro-aldol and decarboxylation reactions			RraA-like	No
TCONS_00393803	LOC111884778	XLOC_034708	chr7	203972021	203977892	Catalyzes the aldol cleavage of 4-hydroxy-4-methyl-2- oxoglutarate (HMG) into 2 molecules of pyruvate. Also contains a secondary oxaloacetate (OAA) decarboxylase activity due to the common pyruvate enolate transition state formed following C-C bond cleavage in the retro-aldol and decarboxylation reactions			RraA-like	No
TCONS_00396634	LOC111884778	XLOC_034708	chr7	203972021	203977892					No
TCONS_00395240	LOC111884778	XLOC_034708	chr7	203972021	203977892	Catalyzes the aldol cleavage of 4-hydroxy-4-methyl-2- oxoglutarate (HMG) into 2 molecules of pyruvate. Also contains a secondary oxaloacetate (OAA) decarboxylase activity due to the common pyruvate enolate transition state formed following C-C bond cleavage in the retro-aldol and decarboxylation reactions			RraA-like	No
TCONS_00402143	-	XLOC_034708	chr7	203972021	203977892					Yes
TCONS_00402144	-	XLOC_034708	chr7	203972021	203977892					Yes
TCONS_00366305	LOC122194936	XLOC_034709	chr7	204615333	204619385					No
TCONS_00397618	LOC122194936	XLOC_034709	chr7	204615333	204619385					No
TCONS_00384512	LOC122194936	XLOC_034709	chr7	204615333	204619385					No
TCONS_00391352	LOC122194936	XLOC_034709	chr7	204615333	204619385					No
TCONS_00385400	LOC111884771	XLOC_034709	chr7	204615333	204619385					No
TCONS_00387676	LOC111884771	XLOC_034709	chr7	204615333	204619385					No
TCONS_00365882	LOC122194936	XLOC_034709	chr7	204615333	204619385					No
TCONS_00372622	LOC122194936	XLOC_034709	chr7	204615333	204619385					No
TCONS_00377055	LOC122194936	XLOC_034709	chr7	204615333	204619385					No
TCONS_00370428	LOC111884771	XLOC_034709	chr7	204615333	204619385					No
TCONS_00367682	LOC122194936	XLOC_034709	chr7	204615333	204619385					No
TCONS_00363960	LOC122194936	XLOC_034709	chr7	204615333	204619385					No
TCONS_00361739	LOC122194936	XLOC_034709	chr7	204615333	204619385					No
TCONS_00367389	LOC111884771	XLOC_034709	chr7	204615333	204619385					No
TCONS_00391057	LOC122194936	XLOC_034709	chr7	204615333	204619385					No
TCONS_00363961	LOC122194936	XLOC_034709	chr7	204615333	204619385					No
TCONS_00390173	LOC122194936	XLOC_034709	chr7	204615333	204619385					No
TCONS_00402902	LOC122194936	XLOC_034709	chr7	204615333	204619385					No
TCONS_00373573	LOC122194936	XLOC_034709	chr7	204615333	204619385					No
TCONS_00364472	LOC122194936	XLOC_034709	chr7	204615333	204619385					No
TCONS_00369546	LOC111884771	XLOC_034709	chr7	204615333	204619385					No
TCONS_00389948	LOC122194936	XLOC_034709	chr7	204615333	204619385					No
TCONS_00389851	LOC111884771	XLOC_034709	chr7	204615333	204619385					No
TCONS_00389850	LOC111884771	XLOC_034709	chr7	204615333	204619385					No
TCONS_00377773	LOC122194936	XLOC_034709	chr7	204615333	204619385					No
TCONS_00379430	LOC122194936	XLOC_034709	chr7	204615333	204619385					No
TCONS_00388760	LOC111884771	XLOC_034709	chr7	204615333	204619385					No
TCONS_00365411	LOC111884771	XLOC_034709	chr7	204615333	204619385					No
TCONS_00392756	LOC111884771	XLOC_034709	chr7	204615333	204619385					No
TCONS_00366685	LOC111884771	XLOC_034709	chr7	204615333	204619385					No
TCONS_00368966	LOC111884771	XLOC_034709	chr7	204615333	204619385					No
TCONS_00371695	LOC111884771	XLOC_034709	chr7	204615333	204619385					No
TCONS_00374740	LOC111884771	XLOC_034709	chr7	204615333	204619385					No
TCONS_00396635	LOC111884771	XLOC_034709	chr7	204615333	204619385					No
TCONS_00366306	LOC111884771	XLOC_034709	chr7	204615333	204619385					No
TCONS_00387076	LOC111884771	XLOC_034709	chr7	204615333	204619385					No
TCONS_00370066	LOC111884771	XLOC_034709	chr7	204615333	204619385					No
TCONS_00369802	LOC111884771	XLOC_034709	chr7	204615333	204619385					No
TCONS_00368044	LOC111884771	XLOC_034709	chr7	204615333	204619385					No
TCONS_00377568	LOC111884771	XLOC_034709	chr7	204615333	204619385					No
TCONS_00388848	LOC111884771	XLOC_034709	chr7	204615333	204619385					No
TCONS_00386319	LOC111884771	XLOC_034709	chr7	204615333	204619385					No
TCONS_00388563	LOC111884771	XLOC_034709	chr7	204615333	204619385					No
TCONS_00364956	LOC111884751	XLOC_034710	chr7	204745670	204749214					No
TCONS_00388329	LOC111884751	XLOC_034710	chr7	204745670	204749214					No
TCONS_00388761	LOC111884746	XLOC_034711	chr7	204876242	204879774	WD repeat-containing protein			DUF2415,WD40	No
TCONS_00386578	LOC111884746	XLOC_034711	chr7	204876242	204879774	WD repeat-containing protein			DUF2415,WD40	No
TCONS_00381556	LOC111884746	XLOC_034711	chr7	204876242	204879774	WD repeat-containing protein			DUF2415,WD40	No
TCONS_00371696	LOC111884746	XLOC_034711	chr7	204876242	204879774	WD-40 repeat family protein			DUF2415,WD40	No
TCONS_00386732	LOC111884746	XLOC_034711	chr7	204876242	204879774	WD-40 repeat family protein			DUF2415,WD40	No
TCONS_00361740	LOC111884746	XLOC_034711	chr7	204876242	204879774	WD-40 repeat family protein			DUF2415,WD40	No
TCONS_00361741	LOC111884746	XLOC_034711	chr7	204876242	204879774	WD-40 repeat family protein			DUF2415,WD40	No
TCONS_00390174	LOC111884746	XLOC_034711	chr7	204876242	204879774	WD repeat-containing protein			DUF2415,WD40	No
TCONS_00396044	LOC111884746	XLOC_034711	chr7	204876242	204879774	WD repeat-containing protein			DUF2415,WD40	No
TCONS_00399684	LOC111884746	XLOC_034711	chr7	204876242	204879774					No
TCONS_00377056	LOC111884746	XLOC_034711	chr7	204876242	204879774					No
TCONS_00399685	LOC111884746	XLOC_034711	chr7	204876242	204879774					No
TCONS_00388762	LOC111884746	XLOC_034711	chr7	204876242	204879774					No
TCONS_00389130	LOC111884746	XLOC_034711	chr7	204876242	204879774					No
TCONS_00361742	LOC111884731	XLOC_034712	chr7	204989847	204991512	PPR repeat			PPR,PPR_2	No
TCONS_00361743	LOC111884732	XLOC_034713	chr7	204991618	204993135	GPI-anchored protein		GO:0000003,GO:0003006,GO:0005575,GO:0005623,GO:0005886,GO:0006935,GO:0008150,GO:0008219,GO:0009566,GO:0009567,GO:0009605,GO:0009856,GO:0009987,GO:0010183,GO:0010198,GO:0010483,GO:0010623,GO:0012501,GO:0016020,GO:0019953,GO:0022414,GO:0030154,GO:0031224,GO:0031225,GO:0032501,GO:0032502,GO:0040008,GO:0040011,GO:0042221,GO:0042330,GO:0042995,GO:0044425,GO:0044464,GO:0044703,GO:0044706,GO:0045927,GO:0048468,GO:0048518,GO:0048856,GO:0048868,GO:0048869,GO:0050789,GO:0050896,GO:0050918,GO:0051703,GO:0051704,GO:0065007,GO:0071944,GO:0090406,GO:0120025		No
TCONS_00400560	LOC111884732	XLOC_034713	chr7	204991618	204993135	GPI-anchored protein		GO:0000003,GO:0003006,GO:0005575,GO:0005623,GO:0005886,GO:0006935,GO:0008150,GO:0008219,GO:0009566,GO:0009567,GO:0009605,GO:0009856,GO:0009987,GO:0010183,GO:0010198,GO:0010483,GO:0010623,GO:0012501,GO:0016020,GO:0019953,GO:0022414,GO:0030154,GO:0031224,GO:0031225,GO:0032501,GO:0032502,GO:0040008,GO:0040011,GO:0042221,GO:0042330,GO:0042995,GO:0044425,GO:0044464,GO:0044703,GO:0044706,GO:0045927,GO:0048468,GO:0048518,GO:0048856,GO:0048868,GO:0048869,GO:0050789,GO:0050896,GO:0050918,GO:0051703,GO:0051704,GO:0065007,GO:0071944,GO:0090406,GO:0120025		No
TCONS_00400559	LOC111884732	XLOC_034713	chr7	204991618	204993135	GPI-anchored protein		GO:0000003,GO:0003006,GO:0005575,GO:0005623,GO:0005886,GO:0006935,GO:0008150,GO:0008219,GO:0009566,GO:0009567,GO:0009605,GO:0009856,GO:0009987,GO:0010183,GO:0010198,GO:0010483,GO:0010623,GO:0012501,GO:0016020,GO:0019953,GO:0022414,GO:0030154,GO:0031224,GO:0031225,GO:0032501,GO:0032502,GO:0040008,GO:0040011,GO:0042221,GO:0042330,GO:0042995,GO:0044425,GO:0044464,GO:0044703,GO:0044706,GO:0045927,GO:0048468,GO:0048518,GO:0048856,GO:0048868,GO:0048869,GO:0050789,GO:0050896,GO:0050918,GO:0051703,GO:0051704,GO:0065007,GO:0071944,GO:0090406,GO:0120025		No
TCONS_00402709	LOC111884732	XLOC_034713	chr7	204991618	204993135	GPI-anchored protein		GO:0000003,GO:0003006,GO:0005575,GO:0005623,GO:0005886,GO:0006935,GO:0008150,GO:0008219,GO:0009566,GO:0009567,GO:0009605,GO:0009856,GO:0009987,GO:0010183,GO:0010198,GO:0010483,GO:0010623,GO:0012501,GO:0016020,GO:0019953,GO:0022414,GO:0030154,GO:0031224,GO:0031225,GO:0032501,GO:0032502,GO:0040008,GO:0040011,GO:0042221,GO:0042330,GO:0042995,GO:0044425,GO:0044464,GO:0044703,GO:0044706,GO:0045927,GO:0048468,GO:0048518,GO:0048856,GO:0048868,GO:0048869,GO:0050789,GO:0050896,GO:0050918,GO:0051703,GO:0051704,GO:0065007,GO:0071944,GO:0090406,GO:0120025		No
TCONS_00397069	LOC111884732	XLOC_034713	chr7	204991618	204993135	GPI-anchored protein		GO:0000003,GO:0003006,GO:0005575,GO:0005623,GO:0005886,GO:0006935,GO:0008150,GO:0008219,GO:0009566,GO:0009567,GO:0009605,GO:0009856,GO:0009987,GO:0010183,GO:0010198,GO:0010483,GO:0010623,GO:0012501,GO:0016020,GO:0019953,GO:0022414,GO:0030154,GO:0031224,GO:0031225,GO:0032501,GO:0032502,GO:0040008,GO:0040011,GO:0042221,GO:0042330,GO:0042995,GO:0044425,GO:0044464,GO:0044703,GO:0044706,GO:0045927,GO:0048468,GO:0048518,GO:0048856,GO:0048868,GO:0048869,GO:0050789,GO:0050896,GO:0050918,GO:0051703,GO:0051704,GO:0065007,GO:0071944,GO:0090406,GO:0120025		No
TCONS_00396045	LOC111884732	XLOC_034713	chr7	204991618	204993135	GPI-anchored protein		GO:0000003,GO:0003006,GO:0005575,GO:0005623,GO:0005886,GO:0006935,GO:0008150,GO:0008219,GO:0009566,GO:0009567,GO:0009605,GO:0009856,GO:0009987,GO:0010183,GO:0010198,GO:0010483,GO:0010623,GO:0012501,GO:0016020,GO:0019953,GO:0022414,GO:0030154,GO:0031224,GO:0031225,GO:0032501,GO:0032502,GO:0040008,GO:0040011,GO:0042221,GO:0042330,GO:0042995,GO:0044425,GO:0044464,GO:0044703,GO:0044706,GO:0045927,GO:0048468,GO:0048518,GO:0048856,GO:0048868,GO:0048869,GO:0050789,GO:0050896,GO:0050918,GO:0051703,GO:0051704,GO:0065007,GO:0071944,GO:0090406,GO:0120025		No
TCONS_00373054	LOC111884732	XLOC_034713	chr7	204991618	204993135	GPI-anchored protein		GO:0000003,GO:0003006,GO:0005575,GO:0005623,GO:0005886,GO:0006935,GO:0008150,GO:0008219,GO:0009566,GO:0009567,GO:0009605,GO:0009856,GO:0009987,GO:0010183,GO:0010198,GO:0010483,GO:0010623,GO:0012501,GO:0016020,GO:0019953,GO:0022414,GO:0030154,GO:0031224,GO:0031225,GO:0032501,GO:0032502,GO:0040008,GO:0040011,GO:0042221,GO:0042330,GO:0042995,GO:0044425,GO:0044464,GO:0044703,GO:0044706,GO:0045927,GO:0048468,GO:0048518,GO:0048856,GO:0048868,GO:0048869,GO:0050789,GO:0050896,GO:0050918,GO:0051703,GO:0051704,GO:0065007,GO:0071944,GO:0090406,GO:0120025		No
TCONS_00394767	LOC111884732	XLOC_034713	chr7	204991618	204993135	GPI-anchored protein		GO:0000003,GO:0003006,GO:0005575,GO:0005623,GO:0005886,GO:0006935,GO:0008150,GO:0008219,GO:0009566,GO:0009567,GO:0009605,GO:0009856,GO:0009987,GO:0010183,GO:0010198,GO:0010483,GO:0010623,GO:0012501,GO:0016020,GO:0019953,GO:0022414,GO:0030154,GO:0031224,GO:0031225,GO:0032501,GO:0032502,GO:0040008,GO:0040011,GO:0042221,GO:0042330,GO:0042995,GO:0044425,GO:0044464,GO:0044703,GO:0044706,GO:0045927,GO:0048468,GO:0048518,GO:0048856,GO:0048868,GO:0048869,GO:0050789,GO:0050896,GO:0050918,GO:0051703,GO:0051704,GO:0065007,GO:0071944,GO:0090406,GO:0120025		No
TCONS_00370429	LOC111884732	XLOC_034713	chr7	204991618	204993135	gpi-anchored protein				No
TCONS_00399686	LOC111884732	XLOC_034713	chr7	204991618	204993135	GPI-anchored protein		GO:0000003,GO:0003006,GO:0005575,GO:0005623,GO:0005886,GO:0006935,GO:0008150,GO:0008219,GO:0009566,GO:0009567,GO:0009605,GO:0009856,GO:0009987,GO:0010183,GO:0010198,GO:0010483,GO:0010623,GO:0012501,GO:0016020,GO:0019953,GO:0022414,GO:0030154,GO:0031224,GO:0031225,GO:0032501,GO:0032502,GO:0040008,GO:0040011,GO:0042221,GO:0042330,GO:0042995,GO:0044425,GO:0044464,GO:0044703,GO:0044706,GO:0045927,GO:0048468,GO:0048518,GO:0048856,GO:0048868,GO:0048869,GO:0050789,GO:0050896,GO:0050918,GO:0051703,GO:0051704,GO:0065007,GO:0071944,GO:0090406,GO:0120025		No
TCONS_00364957	LOC111884727	XLOC_034714	chr7	205023901	205028543	phosphatidylinositol phosphatidylcholine transfer protein			CRAL_TRIO,CRAL_TRIO_N	No
TCONS_00361744	LOC111884727	XLOC_034714	chr7	205023901	205028543	phosphatidylinositol phosphatidylcholine transfer protein			CRAL_TRIO,CRAL_TRIO_N	No
TCONS_00380476	LOC111884727	XLOC_034714	chr7	205023901	205028543	phosphatidylinositol phosphatidylcholine transfer protein			CRAL_TRIO,CRAL_TRIO_N	No
TCONS_00365883	LOC111884727	XLOC_034714	chr7	205023901	205028543	phosphatidylinositol phosphatidylcholine transfer protein			CRAL_TRIO,CRAL_TRIO_N	No
TCONS_00402145	LOC111884727	XLOC_034714	chr7	205023901	205028543	phosphatidylinositol phosphatidylcholine transfer protein			CRAL_TRIO,CRAL_TRIO_N	No
TCONS_00361745	LOC111884727	XLOC_034714	chr7	205023901	205028543	phosphatidylinositol phosphatidylcholine transfer protein			CRAL_TRIO,CRAL_TRIO_N	No
TCONS_00387077	LOC128127092	XLOC_034715	chr7	205105881	205112871					No
TCONS_00367390	LOC128127092	XLOC_034715	chr7	205105881	205112871					No
TCONS_00392417	LOC128127092	XLOC_034715	chr7	205105881	205112871					No
TCONS_00384769	LOC128127092	XLOC_034715	chr7	205105881	205112871					No
TCONS_00371934	LOC128127092	XLOC_034715	chr7	205105881	205112871					No
TCONS_00381686	LOC128127092	XLOC_034715	chr7	205105881	205112871					No
TCONS_00365412	LOC111884770	XLOC_034716	chr7	205159339	205161312	Belongs to the ubiquitin-conjugating enzyme family	ko04013,ko04120,ko04141,ko04624,m4013,m4120,m4141,m4624	GO:0003674,GO:0003824,GO:0004842,GO:0006464,GO:0006508,GO:0006511,GO:0006807,GO:0008150,GO:0008152,GO:0009056,GO:0009057,GO:0009987,GO:0016567,GO:0016740,GO:0019538,GO:0019787,GO:0019941,GO:0030163,GO:0032446,GO:0036211,GO:0043170,GO:0043412,GO:0043632,GO:0044237,GO:0044238,GO:0044248,GO:0044257,GO:0044260,GO:0044265,GO:0044267,GO:0051603,GO:0070647,GO:0071704,GO:0140096,GO:1901564,GO:1901565,GO:1901575	UQ_con	No
TCONS_00374488	LOC111884770	XLOC_034716	chr7	205159339	205161312	Belongs to the ubiquitin-conjugating enzyme family	ko04013,ko04120,ko04141,ko04624,m4013,m4120,m4141,m4624	GO:0003674,GO:0003824,GO:0004842,GO:0006464,GO:0006508,GO:0006511,GO:0006807,GO:0008150,GO:0008152,GO:0009056,GO:0009057,GO:0009987,GO:0016567,GO:0016740,GO:0019538,GO:0019787,GO:0019941,GO:0030163,GO:0032446,GO:0036211,GO:0043170,GO:0043412,GO:0043632,GO:0044237,GO:0044238,GO:0044248,GO:0044257,GO:0044260,GO:0044265,GO:0044267,GO:0051603,GO:0070647,GO:0071704,GO:0140096,GO:1901564,GO:1901565,GO:1901575	UQ_con	No
TCONS_00375562	LOC111884770	XLOC_034716	chr7	205159339	205161312					No
TCONS_00368649	LOC111884770	XLOC_034716	chr7	205159339	205161312	Belongs to the ubiquitin-conjugating enzyme family	ko04013,ko04120,ko04141,ko04624,m4013,m4120,m4141,m4624	GO:0003674,GO:0003824,GO:0004842,GO:0006464,GO:0006508,GO:0006511,GO:0006807,GO:0008150,GO:0008152,GO:0009056,GO:0009057,GO:0009987,GO:0016567,GO:0016740,GO:0019538,GO:0019787,GO:0019941,GO:0030163,GO:0032446,GO:0036211,GO:0043170,GO:0043412,GO:0043632,GO:0044237,GO:0044238,GO:0044248,GO:0044257,GO:0044260,GO:0044265,GO:0044267,GO:0051603,GO:0070647,GO:0071704,GO:0140096,GO:1901564,GO:1901565,GO:1901575	UQ_con	No
TCONS_00380834	LOC111884770	XLOC_034716	chr7	205159339	205161312	Belongs to the ubiquitin-conjugating enzyme family	ko04013,ko04120,ko04141,ko04624,m4013,m4120,m4141,m4624	GO:0003674,GO:0003824,GO:0004842,GO:0006464,GO:0006508,GO:0006511,GO:0006807,GO:0008150,GO:0008152,GO:0009056,GO:0009057,GO:0009987,GO:0016567,GO:0016740,GO:0019538,GO:0019787,GO:0019941,GO:0030163,GO:0032446,GO:0036211,GO:0043170,GO:0043412,GO:0043632,GO:0044237,GO:0044238,GO:0044248,GO:0044257,GO:0044260,GO:0044265,GO:0044267,GO:0051603,GO:0070647,GO:0071704,GO:0140096,GO:1901564,GO:1901565,GO:1901575	UQ_con	No
TCONS_00361746	LOC111884770	XLOC_034716	chr7	205159339	205161312	Belongs to the ubiquitin-conjugating enzyme family	ko04013,ko04120,ko04141,ko04624,m4013,m4120,m4141,m4624	GO:0003674,GO:0003824,GO:0004842,GO:0006464,GO:0006508,GO:0006511,GO:0006807,GO:0008150,GO:0008152,GO:0009056,GO:0009057,GO:0009987,GO:0016567,GO:0016740,GO:0019538,GO:0019787,GO:0019941,GO:0030163,GO:0032446,GO:0036211,GO:0043170,GO:0043412,GO:0043632,GO:0044237,GO:0044238,GO:0044248,GO:0044257,GO:0044260,GO:0044265,GO:0044267,GO:0051603,GO:0070647,GO:0071704,GO:0140096,GO:1901564,GO:1901565,GO:1901575	UQ_con	No
TCONS_00384161	LOC111884770	XLOC_034716	chr7	205159339	205161312	Belongs to the ubiquitin-conjugating enzyme family	ko04013,ko04120,ko04141,ko04624,m4013,m4120,m4141,m4624	GO:0003674,GO:0003824,GO:0004842,GO:0006464,GO:0006508,GO:0006511,GO:0006807,GO:0008150,GO:0008152,GO:0009056,GO:0009057,GO:0009987,GO:0016567,GO:0016740,GO:0019538,GO:0019787,GO:0019941,GO:0030163,GO:0032446,GO:0036211,GO:0043170,GO:0043412,GO:0043632,GO:0044237,GO:0044238,GO:0044248,GO:0044257,GO:0044260,GO:0044265,GO:0044267,GO:0051603,GO:0070647,GO:0071704,GO:0140096,GO:1901564,GO:1901565,GO:1901575	UQ_con	No
TCONS_00372147	LOC111884770	XLOC_034716	chr7	205159339	205161312					No
TCONS_00380174	LOC111884744	XLOC_034717	chr7	205176948	205180041	Homodimerisation region of STAR domain protein			KH_1,STAR_dimer	No
TCONS_00365413	LOC111884744	XLOC_034717	chr7	205176948	205180041	KH domain-containing protein			KH_1,STAR_dimer	No
TCONS_00379431	LOC111884744	XLOC_034717	chr7	205176948	205180041	Homodimerisation region of STAR domain protein			KH_1,STAR_dimer	No
TCONS_00395508	LOC111884744	XLOC_034717	chr7	205176948	205180041	KH domain-containing protein			KH_1,STAR_dimer	No
TCONS_00361748	LOC111884744	XLOC_034717	chr7	205176948	205180041	KH domain-containing protein			KH_1,STAR_dimer	No
TCONS_00379277	LOC111884744	XLOC_034717	chr7	205176948	205180041	KH domain-containing protein			KH_1,STAR_dimer	No
TCONS_00363374	LOC111884744	XLOC_034717	chr7	205176948	205180041	KH domain-containing protein			KH_1,STAR_dimer	No
TCONS_00361747	LOC111884744	XLOC_034717	chr7	205176948	205180041	KH domain-containing protein			KH_1,STAR_dimer	No
TCONS_00361749	LOC111884744	XLOC_034717	chr7	205176948	205180041	Homodimerisation region of STAR domain protein			KH_1,STAR_dimer	No
TCONS_00386179	LOC111884744	XLOC_034717	chr7	205176948	205180041	KH domain-containing protein			KH_1,STAR_dimer	No
TCONS_00386893	LOC111884744	XLOC_034717	chr7	205176948	205180041	Homodimerisation region of STAR domain protein			KH_1,STAR_dimer	No
TCONS_00363962	LOC111884744	XLOC_034717	chr7	205176948	205180041	Homodimerisation region of STAR domain protein			KH_1,STAR_dimer	No
TCONS_00364958	LOC111884744	XLOC_034717	chr7	205176948	205180041	KH domain-containing protein			KH_1,STAR_dimer	No
TCONS_00390959	LOC111884744	XLOC_034717	chr7	205176948	205180041	Homodimerisation region of STAR domain protein			KH_1,STAR_dimer	No
TCONS_00378934	LOC111884744	XLOC_034717	chr7	205176948	205180041	KH domain-containing protein			KH_1,STAR_dimer	No
TCONS_00401325	LOC111884744	XLOC_034717	chr7	205176948	205180041	Homodimerisation region of STAR domain protein			KH_1,STAR_dimer	No
TCONS_00376405	LOC111884744	XLOC_034717	chr7	205176948	205180041	KH domain-containing protein			KH_1,STAR_dimer	No
TCONS_00396046	LOC111884744	XLOC_034717	chr7	205176948	205180041	Homodimerisation region of STAR domain protein			KH_1,STAR_dimer	No
TCONS_00395241	LOC111884744	XLOC_034717	chr7	205176948	205180041	Homodimerisation region of STAR domain protein			KH_1,STAR_dimer	No
TCONS_00386052	LOC111884722	XLOC_034718	chr7	205250836	205259522					No
TCONS_00364959	LOC111884722	XLOC_034718	chr7	205250836	205259522					No
TCONS_00365884	LOC111884722	XLOC_034718	chr7	205250836	205259522					No
TCONS_00390354	LOC111884722	XLOC_034718	chr7	205250836	205259522					No
TCONS_00384893	LOC111884722	XLOC_034718	chr7	205250836	205259522					No
TCONS_00379877	LOC111884722	XLOC_034718	chr7	205250836	205259522					No
TCONS_00369547	LOC111884722	XLOC_034718	chr7	205250836	205259522					No
TCONS_00382551	LOC111884722	XLOC_034718	chr7	205250836	205259522					No
TCONS_00384894	LOC111884722	XLOC_034718	chr7	205250836	205259522					No
TCONS_00382429	LOC111884722	XLOC_034718	chr7	205250836	205259522					No
TCONS_00374741	LOC111884722	XLOC_034718	chr7	205250836	205259522					No
TCONS_00362712	LOC111884779	XLOC_034719	chr7	205251611	205252787					No
TCONS_00380655	LOC111884779	XLOC_034719	chr7	205251611	205252787					No
TCONS_00391440	LOC111884765	XLOC_034720	chr7	205254099	205254635					No
TCONS_00384513	LOC111884789	XLOC_034721	chr7	205273123	205280550					No
TCONS_00365414	LOC111884790	XLOC_034721	chr7	205273123	205280550					No
TCONS_00395242	LOC111884736	XLOC_034721	chr7	205273123	205280550	Amino acid permease		GO:0003333,GO:0005575,GO:0005623,GO:0005886,GO:0006810,GO:0006811,GO:0006820,GO:0006865,GO:0008150,GO:0015711,GO:0015849,GO:0016020,GO:0034220,GO:0044464,GO:0046942,GO:0051179,GO:0051234,GO:0055085,GO:0071702,GO:0071705,GO:0071944,GO:0098656,GO:1903825,GO:1905039	Aa_trans	No
TCONS_00397620	LOC111884736	XLOC_034721	chr7	205273123	205280550	Amino acid permease		GO:0003333,GO:0005575,GO:0005623,GO:0005886,GO:0006810,GO:0006811,GO:0006820,GO:0006865,GO:0008150,GO:0015711,GO:0015849,GO:0016020,GO:0034220,GO:0044464,GO:0046942,GO:0051179,GO:0051234,GO:0055085,GO:0071702,GO:0071705,GO:0071944,GO:0098656,GO:1903825,GO:1905039	Aa_trans	No
TCONS_00397619	LOC111884736	XLOC_034721	chr7	205273123	205280550	Amino acid permease		GO:0003333,GO:0005575,GO:0005623,GO:0005886,GO:0006810,GO:0006811,GO:0006820,GO:0006865,GO:0008150,GO:0015711,GO:0015849,GO:0016020,GO:0034220,GO:0044464,GO:0046942,GO:0051179,GO:0051234,GO:0055085,GO:0071702,GO:0071705,GO:0071944,GO:0098656,GO:1903825,GO:1905039	Aa_trans	No
TCONS_00363375	LOC111884736	XLOC_034721	chr7	205273123	205280550	Amino acid permease			Aa_trans	No
TCONS_00361750	LOC111884736	XLOC_034721	chr7	205273123	205280550	Transmembrane amino acid transporter protein			Aa_trans	No
TCONS_00371174	LOC111884736	XLOC_034721	chr7	205273123	205280550	Amino acid permease			Aa_trans	No
TCONS_00362713	LOC111884736	XLOC_034721	chr7	205273123	205280550	Amino acid permease			Aa_trans	No
TCONS_00361751	LOC111884789	XLOC_034721	chr7	205273123	205280550	Amino acid permease		GO:0003333,GO:0005575,GO:0005623,GO:0005886,GO:0006810,GO:0006811,GO:0006820,GO:0006865,GO:0008150,GO:0015711,GO:0015849,GO:0016020,GO:0034220,GO:0044464,GO:0046942,GO:0051179,GO:0051234,GO:0055085,GO:0071702,GO:0071705,GO:0071944,GO:0098656,GO:1903825,GO:1905039	Aa_trans	No
TCONS_00402258	LOC111884736	XLOC_034721	chr7	205273123	205280550	Amino acid permease		GO:0003333,GO:0005575,GO:0005623,GO:0005886,GO:0006810,GO:0006811,GO:0006820,GO:0006865,GO:0008150,GO:0015711,GO:0015849,GO:0016020,GO:0034220,GO:0044464,GO:0046942,GO:0051179,GO:0051234,GO:0055085,GO:0071702,GO:0071705,GO:0071944,GO:0098656,GO:1903825,GO:1905039	Aa_trans	No
TCONS_00396636	LOC111884736	XLOC_034721	chr7	205273123	205280550	Amino acid permease		GO:0003333,GO:0005575,GO:0005623,GO:0005886,GO:0006810,GO:0006811,GO:0006820,GO:0006865,GO:0008150,GO:0015711,GO:0015849,GO:0016020,GO:0034220,GO:0044464,GO:0046942,GO:0051179,GO:0051234,GO:0055085,GO:0071702,GO:0071705,GO:0071944,GO:0098656,GO:1903825,GO:1905039	Aa_trans	No
TCONS_00370679	LOC111884789	XLOC_034721	chr7	205273123	205280550	Amino acid permease		GO:0003333,GO:0005575,GO:0005623,GO:0005886,GO:0006810,GO:0006811,GO:0006820,GO:0006865,GO:0008150,GO:0015711,GO:0015849,GO:0016020,GO:0034220,GO:0044464,GO:0046942,GO:0051179,GO:0051234,GO:0055085,GO:0071702,GO:0071705,GO:0071944,GO:0098656,GO:1903825,GO:1905039	Aa_trans	No
TCONS_00363376	LOC111884789	XLOC_034721	chr7	205273123	205280550	Amino acid permease		GO:0003333,GO:0005575,GO:0005623,GO:0005886,GO:0006810,GO:0006811,GO:0006820,GO:0006865,GO:0008150,GO:0015711,GO:0015849,GO:0016020,GO:0034220,GO:0044464,GO:0046942,GO:0051179,GO:0051234,GO:0055085,GO:0071702,GO:0071705,GO:0071944,GO:0098656,GO:1903825,GO:1905039	Aa_trans	No
TCONS_00381301	LOC111884736	XLOC_034721	chr7	205273123	205280550	Amino acid permease		GO:0003333,GO:0005575,GO:0005623,GO:0005886,GO:0006810,GO:0006811,GO:0006820,GO:0006865,GO:0008150,GO:0015711,GO:0015849,GO:0016020,GO:0034220,GO:0044464,GO:0046942,GO:0051179,GO:0051234,GO:0055085,GO:0071702,GO:0071705,GO:0071944,GO:0098656,GO:1903825,GO:1905039	Aa_trans	No
TCONS_00383674	LOC111884789	XLOC_034721	chr7	205273123	205280550	Amino acid permease		GO:0003333,GO:0005575,GO:0005623,GO:0005886,GO:0006810,GO:0006811,GO:0006820,GO:0006865,GO:0008150,GO:0015711,GO:0015849,GO:0016020,GO:0034220,GO:0044464,GO:0046942,GO:0051179,GO:0051234,GO:0055085,GO:0071702,GO:0071705,GO:0071944,GO:0098656,GO:1903825,GO:1905039	Aa_trans	No
TCONS_00385017	LOC111884789	XLOC_034721	chr7	205273123	205280550	Amino acid permease			Aa_trans	No
TCONS_00387992	LOC111884736	XLOC_034721	chr7	205273123	205280550	Transmembrane amino acid transporter protein			Aa_trans	No
TCONS_00377409	LOC111884789	XLOC_034721	chr7	205273123	205280550	Amino acid permease		GO:0003333,GO:0005575,GO:0005623,GO:0005886,GO:0006810,GO:0006811,GO:0006820,GO:0006865,GO:0008150,GO:0015711,GO:0015849,GO:0016020,GO:0034220,GO:0044464,GO:0046942,GO:0051179,GO:0051234,GO:0055085,GO:0071702,GO:0071705,GO:0071944,GO:0098656,GO:1903825,GO:1905039	Aa_trans	No
TCONS_00373341	LOC111884789	XLOC_034721	chr7	205273123	205280550	Amino acid permease		GO:0003333,GO:0005575,GO:0005623,GO:0005886,GO:0006810,GO:0006811,GO:0006820,GO:0006865,GO:0008150,GO:0015711,GO:0015849,GO:0016020,GO:0034220,GO:0044464,GO:0046942,GO:0051179,GO:0051234,GO:0055085,GO:0071702,GO:0071705,GO:0071944,GO:0098656,GO:1903825,GO:1905039	Aa_trans	No
TCONS_00371935	LOC111884736	XLOC_034721	chr7	205273123	205280550	Transmembrane amino acid transporter protein			Aa_trans	No
TCONS_00389329	LOC111884736	XLOC_034721	chr7	205273123	205280550	Amino acid permease		GO:0003333,GO:0005575,GO:0005623,GO:0005886,GO:0006810,GO:0006811,GO:0006820,GO:0006865,GO:0008150,GO:0015711,GO:0015849,GO:0016020,GO:0034220,GO:0044464,GO:0046942,GO:0051179,GO:0051234,GO:0055085,GO:0071702,GO:0071705,GO:0071944,GO:0098656,GO:1903825,GO:1905039	Aa_trans	No
TCONS_00362714	LOC111884789	XLOC_034721	chr7	205273123	205280550	Amino acid permease		GO:0003333,GO:0005575,GO:0005623,GO:0005886,GO:0006810,GO:0006811,GO:0006820,GO:0006865,GO:0008150,GO:0015711,GO:0015849,GO:0016020,GO:0034220,GO:0044464,GO:0046942,GO:0051179,GO:0051234,GO:0055085,GO:0071702,GO:0071705,GO:0071944,GO:0098656,GO:1903825,GO:1905039	Aa_trans	No
TCONS_00387078	LOC111884789	XLOC_034721	chr7	205273123	205280550	Transmembrane amino acid transporter protein			Aa_trans	No
TCONS_00391762	LOC111884736	XLOC_034721	chr7	205273123	205280550	Transmembrane amino acid transporter protein			Aa_trans	No
TCONS_00369548	LOC111884736	XLOC_034721	chr7	205273123	205280550	Transmembrane amino acid transporter protein			Aa_trans	No
TCONS_00402147	LOC111884736	XLOC_034721	chr7	205273123	205280550	Amino acid permease		GO:0003333,GO:0005575,GO:0005623,GO:0005886,GO:0006810,GO:0006811,GO:0006820,GO:0006865,GO:0008150,GO:0015711,GO:0015849,GO:0016020,GO:0034220,GO:0044464,GO:0046942,GO:0051179,GO:0051234,GO:0055085,GO:0071702,GO:0071705,GO:0071944,GO:0098656,GO:1903825,GO:1905039	Aa_trans	No
TCONS_00402146	LOC111884736	XLOC_034721	chr7	205273123	205280550	Amino acid permease		GO:0003333,GO:0005575,GO:0005623,GO:0005886,GO:0006810,GO:0006811,GO:0006820,GO:0006865,GO:0008150,GO:0015711,GO:0015849,GO:0016020,GO:0034220,GO:0044464,GO:0046942,GO:0051179,GO:0051234,GO:0055085,GO:0071702,GO:0071705,GO:0071944,GO:0098656,GO:1903825,GO:1905039	Aa_trans	No
TCONS_00395243	LOC111884736	XLOC_034721	chr7	205273123	205280550					No
TCONS_00403162	LOC111884736	XLOC_034721	chr7	205273123	205280550					No
TCONS_00370430	LOC111884789	XLOC_034721	chr7	205273123	205280550					No
TCONS_00361752	LOC111884734	XLOC_034721	chr7	205273123	205280550	Amino acid permease		GO:0003333,GO:0005575,GO:0005623,GO:0005886,GO:0006810,GO:0006811,GO:0006820,GO:0006865,GO:0008150,GO:0015711,GO:0015849,GO:0016020,GO:0034220,GO:0044464,GO:0046942,GO:0051179,GO:0051234,GO:0055085,GO:0071702,GO:0071705,GO:0071944,GO:0098656,GO:1903825,GO:1905039	Aa_trans	No
TCONS_00364960	LOC111884734	XLOC_034721	chr7	205273123	205280550	Amino acid permease		GO:0003333,GO:0005575,GO:0005623,GO:0005886,GO:0006810,GO:0006811,GO:0006820,GO:0006865,GO:0008150,GO:0015711,GO:0015849,GO:0016020,GO:0034220,GO:0044464,GO:0046942,GO:0051179,GO:0051234,GO:0055085,GO:0071702,GO:0071705,GO:0071944,GO:0098656,GO:1903825,GO:1905039	Aa_trans	No
TCONS_00364961	LOC111884734	XLOC_034721	chr7	205273123	205280550	Amino acid permease		GO:0003333,GO:0005575,GO:0005623,GO:0005886,GO:0006810,GO:0006811,GO:0006820,GO:0006865,GO:0008150,GO:0015711,GO:0015849,GO:0016020,GO:0034220,GO:0044464,GO:0046942,GO:0051179,GO:0051234,GO:0055085,GO:0071702,GO:0071705,GO:0071944,GO:0098656,GO:1903825,GO:1905039	Aa_trans	No
TCONS_00363377	LOC111884734	XLOC_034721	chr7	205273123	205280550	Amino acid permease		GO:0003333,GO:0005575,GO:0005623,GO:0005886,GO:0006810,GO:0006811,GO:0006820,GO:0006865,GO:0008150,GO:0015711,GO:0015849,GO:0016020,GO:0034220,GO:0044464,GO:0046942,GO:0051179,GO:0051234,GO:0055085,GO:0071702,GO:0071705,GO:0071944,GO:0098656,GO:1903825,GO:1905039	Aa_trans	No
TCONS_00379432	LOC111884734	XLOC_034721	chr7	205273123	205280550	Amino acid permease		GO:0003333,GO:0005575,GO:0005623,GO:0005886,GO:0006810,GO:0006811,GO:0006820,GO:0006865,GO:0008150,GO:0015711,GO:0015849,GO:0016020,GO:0034220,GO:0044464,GO:0046942,GO:0051179,GO:0051234,GO:0055085,GO:0071702,GO:0071705,GO:0071944,GO:0098656,GO:1903825,GO:1905039	Aa_trans	No
TCONS_00364473	LOC111884734	XLOC_034721	chr7	205273123	205280550	Amino acid permease		GO:0003333,GO:0005575,GO:0005623,GO:0005886,GO:0006810,GO:0006811,GO:0006820,GO:0006865,GO:0008150,GO:0015711,GO:0015849,GO:0016020,GO:0034220,GO:0044464,GO:0046942,GO:0051179,GO:0051234,GO:0055085,GO:0071702,GO:0071705,GO:0071944,GO:0098656,GO:1903825,GO:1905039	Aa_trans	No
TCONS_00367052	LOC111884734	XLOC_034721	chr7	205273123	205280550	Amino acid permease		GO:0003333,GO:0005575,GO:0005623,GO:0005886,GO:0006810,GO:0006811,GO:0006820,GO:0006865,GO:0008150,GO:0015711,GO:0015849,GO:0016020,GO:0034220,GO:0044464,GO:0046942,GO:0051179,GO:0051234,GO:0055085,GO:0071702,GO:0071705,GO:0071944,GO:0098656,GO:1903825,GO:1905039	Aa_trans	No
TCONS_00366686	LOC111884734	XLOC_034721	chr7	205273123	205280550	Amino acid permease		GO:0003333,GO:0005575,GO:0005623,GO:0005886,GO:0006810,GO:0006811,GO:0006820,GO:0006865,GO:0008150,GO:0015711,GO:0015849,GO:0016020,GO:0034220,GO:0044464,GO:0046942,GO:0051179,GO:0051234,GO:0055085,GO:0071702,GO:0071705,GO:0071944,GO:0098656,GO:1903825,GO:1905039	Aa_trans	No
TCONS_00361753	LOC111884734	XLOC_034721	chr7	205273123	205280550	Amino acid permease		GO:0003333,GO:0005575,GO:0005623,GO:0005886,GO:0006810,GO:0006811,GO:0006820,GO:0006865,GO:0008150,GO:0015711,GO:0015849,GO:0016020,GO:0034220,GO:0044464,GO:0046942,GO:0051179,GO:0051234,GO:0055085,GO:0071702,GO:0071705,GO:0071944,GO:0098656,GO:1903825,GO:1905039	Aa_trans	No
TCONS_00370067	LOC111884734	XLOC_034721	chr7	205273123	205280550					No
TCONS_00370680	LOC111884734	XLOC_034721	chr7	205273123	205280550	Amino acid permease		GO:0003333,GO:0005575,GO:0005623,GO:0005886,GO:0006810,GO:0006811,GO:0006820,GO:0006865,GO:0008150,GO:0015711,GO:0015849,GO:0016020,GO:0034220,GO:0044464,GO:0046942,GO:0051179,GO:0051234,GO:0055085,GO:0071702,GO:0071705,GO:0071944,GO:0098656,GO:1903825,GO:1905039	Aa_trans	No
TCONS_00391266	LOC111884734	XLOC_034721	chr7	205273123	205280550	Amino acid permease		GO:0003333,GO:0005575,GO:0005623,GO:0005886,GO:0006810,GO:0006811,GO:0006820,GO:0006865,GO:0008150,GO:0015711,GO:0015849,GO:0016020,GO:0034220,GO:0044464,GO:0046942,GO:0051179,GO:0051234,GO:0055085,GO:0071702,GO:0071705,GO:0071944,GO:0098656,GO:1903825,GO:1905039	Aa_trans	No
TCONS_00372416	LOC111884734	XLOC_034721	chr7	205273123	205280550	Amino acid permease			Aa_trans	No
TCONS_00392928	LOC111884734	XLOC_034721	chr7	205273123	205280550	Amino acid permease		GO:0003333,GO:0005575,GO:0005623,GO:0005886,GO:0006810,GO:0006811,GO:0006820,GO:0006865,GO:0008150,GO:0015711,GO:0015849,GO:0016020,GO:0034220,GO:0044464,GO:0046942,GO:0051179,GO:0051234,GO:0055085,GO:0071702,GO:0071705,GO:0071944,GO:0098656,GO:1903825,GO:1905039	Aa_trans	No
TCONS_00367683	LOC111884734	XLOC_034721	chr7	205273123	205280550	Amino acid permease		GO:0003333,GO:0005575,GO:0005623,GO:0005886,GO:0006810,GO:0006811,GO:0006820,GO:0006865,GO:0008150,GO:0015711,GO:0015849,GO:0016020,GO:0034220,GO:0044464,GO:0046942,GO:0051179,GO:0051234,GO:0055085,GO:0071702,GO:0071705,GO:0071944,GO:0098656,GO:1903825,GO:1905039	Aa_trans	No
TCONS_00366687	LOC111884734	XLOC_034721	chr7	205273123	205280550	Amino acid permease		GO:0003333,GO:0005575,GO:0005623,GO:0005886,GO:0006810,GO:0006811,GO:0006820,GO:0006865,GO:0008150,GO:0015711,GO:0015849,GO:0016020,GO:0034220,GO:0044464,GO:0046942,GO:0051179,GO:0051234,GO:0055085,GO:0071702,GO:0071705,GO:0071944,GO:0098656,GO:1903825,GO:1905039	Aa_trans	No
TCONS_00363964	LOC111884734	XLOC_034721	chr7	205273123	205280550	Amino acid permease		GO:0003333,GO:0005575,GO:0005623,GO:0005886,GO:0006810,GO:0006811,GO:0006820,GO:0006865,GO:0008150,GO:0015711,GO:0015849,GO:0016020,GO:0034220,GO:0044464,GO:0046942,GO:0051179,GO:0051234,GO:0055085,GO:0071702,GO:0071705,GO:0071944,GO:0098656,GO:1903825,GO:1905039	Aa_trans	No
TCONS_00396637	LOC111884734	XLOC_034721	chr7	205273123	205280550	Amino acid permease			Aa_trans	No
TCONS_00363963	LOC111884734	XLOC_034721	chr7	205273123	205280550	Amino acid permease		GO:0003333,GO:0005575,GO:0005623,GO:0005886,GO:0006810,GO:0006811,GO:0006820,GO:0006865,GO:0008150,GO:0015711,GO:0015849,GO:0016020,GO:0034220,GO:0044464,GO:0046942,GO:0051179,GO:0051234,GO:0055085,GO:0071702,GO:0071705,GO:0071944,GO:0098656,GO:1903825,GO:1905039	Aa_trans	No
TCONS_00379093	LOC111884734	XLOC_034721	chr7	205273123	205280550	Amino acid permease		GO:0003333,GO:0005575,GO:0005623,GO:0005886,GO:0006810,GO:0006811,GO:0006820,GO:0006865,GO:0008150,GO:0015711,GO:0015849,GO:0016020,GO:0034220,GO:0044464,GO:0046942,GO:0051179,GO:0051234,GO:0055085,GO:0071702,GO:0071705,GO:0071944,GO:0098656,GO:1903825,GO:1905039	Aa_trans	No
TCONS_00377410	LOC111884734	XLOC_034721	chr7	205273123	205280550	Amino acid permease		GO:0003333,GO:0005575,GO:0005623,GO:0005886,GO:0006810,GO:0006811,GO:0006820,GO:0006865,GO:0008150,GO:0015711,GO:0015849,GO:0016020,GO:0034220,GO:0044464,GO:0046942,GO:0051179,GO:0051234,GO:0055085,GO:0071702,GO:0071705,GO:0071944,GO:0098656,GO:1903825,GO:1905039	Aa_trans	No
TCONS_00368334	LOC111884734	XLOC_034721	chr7	205273123	205280550	Amino acid permease		GO:0003333,GO:0005575,GO:0005623,GO:0005886,GO:0006810,GO:0006811,GO:0006820,GO:0006865,GO:0008150,GO:0015711,GO:0015849,GO:0016020,GO:0034220,GO:0044464,GO:0046942,GO:0051179,GO:0051234,GO:0055085,GO:0071702,GO:0071705,GO:0071944,GO:0098656,GO:1903825,GO:1905039	Aa_trans	No
TCONS_00390175	LOC111884734	XLOC_034721	chr7	205273123	205280550	Amino acid permease		GO:0003333,GO:0005575,GO:0005623,GO:0005886,GO:0006810,GO:0006811,GO:0006820,GO:0006865,GO:0008150,GO:0015711,GO:0015849,GO:0016020,GO:0034220,GO:0044464,GO:0046942,GO:0051179,GO:0051234,GO:0055085,GO:0071702,GO:0071705,GO:0071944,GO:0098656,GO:1903825,GO:1905039	Aa_trans	No
TCONS_00368333	LOC111884734	XLOC_034721	chr7	205273123	205280550	Amino acid permease			Aa_trans	No
TCONS_00379278	LOC111884734	XLOC_034721	chr7	205273123	205280550	Amino acid permease		GO:0003333,GO:0005575,GO:0005623,GO:0005886,GO:0006810,GO:0006811,GO:0006820,GO:0006865,GO:0008150,GO:0015711,GO:0015849,GO:0016020,GO:0034220,GO:0044464,GO:0046942,GO:0051179,GO:0051234,GO:0055085,GO:0071702,GO:0071705,GO:0071944,GO:0098656,GO:1903825,GO:1905039	Aa_trans	No
TCONS_00376725	LOC111884734	XLOC_034721	chr7	205273123	205280550	Amino acid permease		GO:0003333,GO:0005575,GO:0005623,GO:0005886,GO:0006810,GO:0006811,GO:0006820,GO:0006865,GO:0008150,GO:0015711,GO:0015849,GO:0016020,GO:0034220,GO:0044464,GO:0046942,GO:0051179,GO:0051234,GO:0055085,GO:0071702,GO:0071705,GO:0071944,GO:0098656,GO:1903825,GO:1905039	Aa_trans	No
TCONS_00399687	LOC111884734	XLOC_034721	chr7	205273123	205280550	Amino acid permease		GO:0003333,GO:0005575,GO:0005623,GO:0005886,GO:0006810,GO:0006811,GO:0006820,GO:0006865,GO:0008150,GO:0015711,GO:0015849,GO:0016020,GO:0034220,GO:0044464,GO:0046942,GO:0051179,GO:0051234,GO:0055085,GO:0071702,GO:0071705,GO:0071944,GO:0098656,GO:1903825,GO:1905039	Aa_trans	No
TCONS_00400286	LOC111884734	XLOC_034721	chr7	205273123	205280550					No
TCONS_00376724	LOC111884734	XLOC_034721	chr7	205273123	205280550	Amino acid permease			Aa_trans	No
TCONS_00373342	LOC111884734	XLOC_034721	chr7	205273123	205280550	Amino acid permease		GO:0003333,GO:0005575,GO:0005623,GO:0005886,GO:0006810,GO:0006811,GO:0006820,GO:0006865,GO:0008150,GO:0015711,GO:0015849,GO:0016020,GO:0034220,GO:0044464,GO:0046942,GO:0051179,GO:0051234,GO:0055085,GO:0071702,GO:0071705,GO:0071944,GO:0098656,GO:1903825,GO:1905039	Aa_trans	No
TCONS_00365415	LOC111884734	XLOC_034721	chr7	205273123	205280550	Amino acid permease		GO:0003333,GO:0005575,GO:0005623,GO:0005886,GO:0006810,GO:0006811,GO:0006820,GO:0006865,GO:0008150,GO:0015711,GO:0015849,GO:0016020,GO:0034220,GO:0044464,GO:0046942,GO:0051179,GO:0051234,GO:0055085,GO:0071702,GO:0071705,GO:0071944,GO:0098656,GO:1903825,GO:1905039	Aa_trans	No
TCONS_00375563	LOC111884734	XLOC_034721	chr7	205273123	205280550	Amino acid permease			Aa_trans	No
TCONS_00374953	LOC111884734	XLOC_034721	chr7	205273123	205280550	Amino acid permease		GO:0003333,GO:0005575,GO:0005623,GO:0005886,GO:0006810,GO:0006811,GO:0006820,GO:0006865,GO:0008150,GO:0015711,GO:0015849,GO:0016020,GO:0034220,GO:0044464,GO:0046942,GO:0051179,GO:0051234,GO:0055085,GO:0071702,GO:0071705,GO:0071944,GO:0098656,GO:1903825,GO:1905039	Aa_trans	No
TCONS_00401458	LOC111884734	XLOC_034721	chr7	205273123	205280550	Amino acid permease		GO:0003333,GO:0005575,GO:0005623,GO:0005886,GO:0006810,GO:0006811,GO:0006820,GO:0006865,GO:0008150,GO:0015711,GO:0015849,GO:0016020,GO:0034220,GO:0044464,GO:0046942,GO:0051179,GO:0051234,GO:0055085,GO:0071702,GO:0071705,GO:0071944,GO:0098656,GO:1903825,GO:1905039	Aa_trans	No
TCONS_00401459	LOC111884734	XLOC_034721	chr7	205273123	205280550	Amino acid permease		GO:0003333,GO:0005575,GO:0005623,GO:0005886,GO:0006810,GO:0006811,GO:0006820,GO:0006865,GO:0008150,GO:0015711,GO:0015849,GO:0016020,GO:0034220,GO:0044464,GO:0046942,GO:0051179,GO:0051234,GO:0055085,GO:0071702,GO:0071705,GO:0071944,GO:0098656,GO:1903825,GO:1905039	Aa_trans	No
TCONS_00378199	LOC111884734	XLOC_034721	chr7	205273123	205280550	Amino acid permease		GO:0003333,GO:0005575,GO:0005623,GO:0005886,GO:0006810,GO:0006811,GO:0006820,GO:0006865,GO:0008150,GO:0015711,GO:0015849,GO:0016020,GO:0034220,GO:0044464,GO:0046942,GO:0051179,GO:0051234,GO:0055085,GO:0071702,GO:0071705,GO:0071944,GO:0098656,GO:1903825,GO:1905039	Aa_trans	No
TCONS_00390557	LOC111884734	XLOC_034721	chr7	205273123	205280550	Amino acid permease		GO:0003333,GO:0005575,GO:0005623,GO:0005886,GO:0006810,GO:0006811,GO:0006820,GO:0006865,GO:0008150,GO:0015711,GO:0015849,GO:0016020,GO:0034220,GO:0044464,GO:0046942,GO:0051179,GO:0051234,GO:0055085,GO:0071702,GO:0071705,GO:0071944,GO:0098656,GO:1903825,GO:1905039	Aa_trans	No
TCONS_00382712	LOC111884734	XLOC_034721	chr7	205273123	205280550	Amino acid permease		GO:0003333,GO:0005575,GO:0005623,GO:0005886,GO:0006810,GO:0006811,GO:0006820,GO:0006865,GO:0008150,GO:0015711,GO:0015849,GO:0016020,GO:0034220,GO:0044464,GO:0046942,GO:0051179,GO:0051234,GO:0055085,GO:0071702,GO:0071705,GO:0071944,GO:0098656,GO:1903825,GO:1905039	Aa_trans	No
TCONS_00386053	LOC111884734	XLOC_034721	chr7	205273123	205280550	Amino acid permease		GO:0003333,GO:0005575,GO:0005623,GO:0005886,GO:0006810,GO:0006811,GO:0006820,GO:0006865,GO:0008150,GO:0015711,GO:0015849,GO:0016020,GO:0034220,GO:0044464,GO:0046942,GO:0051179,GO:0051234,GO:0055085,GO:0071702,GO:0071705,GO:0071944,GO:0098656,GO:1903825,GO:1905039	Aa_trans	No
TCONS_00371697	LOC111884734	XLOC_034721	chr7	205273123	205280550	Amino acid permease		GO:0003333,GO:0005575,GO:0005623,GO:0005886,GO:0006810,GO:0006811,GO:0006820,GO:0006865,GO:0008150,GO:0015711,GO:0015849,GO:0016020,GO:0034220,GO:0044464,GO:0046942,GO:0051179,GO:0051234,GO:0055085,GO:0071702,GO:0071705,GO:0071944,GO:0098656,GO:1903825,GO:1905039	Aa_trans	No
TCONS_00386180	LOC111884734	XLOC_034721	chr7	205273123	205280550					No
TCONS_00379878	LOC111884734	XLOC_034721	chr7	205273123	205280550	Amino acid permease		GO:0003333,GO:0005575,GO:0005623,GO:0005886,GO:0006810,GO:0006811,GO:0006820,GO:0006865,GO:0008150,GO:0015711,GO:0015849,GO:0016020,GO:0034220,GO:0044464,GO:0046942,GO:0051179,GO:0051234,GO:0055085,GO:0071702,GO:0071705,GO:0071944,GO:0098656,GO:1903825,GO:1905039	Aa_trans	No
TCONS_00392665	LOC111884734	XLOC_034721	chr7	205273123	205280550	Amino acid permease		GO:0003333,GO:0005575,GO:0005623,GO:0005886,GO:0006810,GO:0006811,GO:0006820,GO:0006865,GO:0008150,GO:0015711,GO:0015849,GO:0016020,GO:0034220,GO:0044464,GO:0046942,GO:0051179,GO:0051234,GO:0055085,GO:0071702,GO:0071705,GO:0071944,GO:0098656,GO:1903825,GO:1905039	Aa_trans	No
TCONS_00383188	LOC111884734	XLOC_034721	chr7	205273123	205280550	Amino acid permease		GO:0003333,GO:0005575,GO:0005623,GO:0005886,GO:0006810,GO:0006811,GO:0006820,GO:0006865,GO:0008150,GO:0015711,GO:0015849,GO:0016020,GO:0034220,GO:0044464,GO:0046942,GO:0051179,GO:0051234,GO:0055085,GO:0071702,GO:0071705,GO:0071944,GO:0098656,GO:1903825,GO:1905039	Aa_trans	No
TCONS_00387323	LOC111884734	XLOC_034721	chr7	205273123	205280550	Amino acid permease		GO:0003333,GO:0005575,GO:0005623,GO:0005886,GO:0006810,GO:0006811,GO:0006820,GO:0006865,GO:0008150,GO:0015711,GO:0015849,GO:0016020,GO:0034220,GO:0044464,GO:0046942,GO:0051179,GO:0051234,GO:0055085,GO:0071702,GO:0071705,GO:0071944,GO:0098656,GO:1903825,GO:1905039	Aa_trans	No
TCONS_00402594	LOC111884734	XLOC_034721	chr7	205273123	205280550	Amino acid permease			Aa_trans	No
TCONS_00396638	LOC111884734	XLOC_034721	chr7	205273123	205280550	Amino acid permease		GO:0003333,GO:0005575,GO:0005623,GO:0005886,GO:0006810,GO:0006811,GO:0006820,GO:0006865,GO:0008150,GO:0015711,GO:0015849,GO:0016020,GO:0034220,GO:0044464,GO:0046942,GO:0051179,GO:0051234,GO:0055085,GO:0071702,GO:0071705,GO:0071944,GO:0098656,GO:1903825,GO:1905039	Aa_trans	No
TCONS_00387891	LOC111884734	XLOC_034721	chr7	205273123	205280550					No
TCONS_00375738	LOC111884734	XLOC_034721	chr7	205273123	205280550	Amino acid permease			Aa_trans	No
TCONS_00375386	LOC111884734	XLOC_034721	chr7	205273123	205280550	Amino acid permease		GO:0003333,GO:0005575,GO:0005623,GO:0005886,GO:0006810,GO:0006811,GO:0006820,GO:0006865,GO:0008150,GO:0015711,GO:0015849,GO:0016020,GO:0034220,GO:0044464,GO:0046942,GO:0051179,GO:0051234,GO:0055085,GO:0071702,GO:0071705,GO:0071944,GO:0098656,GO:1903825,GO:1905039	Aa_trans	No
TCONS_00389544	LOC111884734	XLOC_034721	chr7	205273123	205280550	Amino acid permease		GO:0003333,GO:0005575,GO:0005623,GO:0005886,GO:0006810,GO:0006811,GO:0006820,GO:0006865,GO:0008150,GO:0015711,GO:0015849,GO:0016020,GO:0034220,GO:0044464,GO:0046942,GO:0051179,GO:0051234,GO:0055085,GO:0071702,GO:0071705,GO:0071944,GO:0098656,GO:1903825,GO:1905039	Aa_trans	No
TCONS_00383917	LOC111884734	XLOC_034721	chr7	205273123	205280550	Amino acid permease		GO:0003333,GO:0005575,GO:0005623,GO:0005886,GO:0006810,GO:0006811,GO:0006820,GO:0006865,GO:0008150,GO:0015711,GO:0015849,GO:0016020,GO:0034220,GO:0044464,GO:0046942,GO:0051179,GO:0051234,GO:0055085,GO:0071702,GO:0071705,GO:0071944,GO:0098656,GO:1903825,GO:1905039	Aa_trans	No
TCONS_00393804	LOC111884734	XLOC_034721	chr7	205273123	205280550	Amino acid permease			Aa_trans	No
TCONS_00401896	LOC111884734	XLOC_034721	chr7	205273123	205280550	Amino acid permease		GO:0003333,GO:0005575,GO:0005623,GO:0005886,GO:0006810,GO:0006811,GO:0006820,GO:0006865,GO:0008150,GO:0015711,GO:0015849,GO:0016020,GO:0034220,GO:0044464,GO:0046942,GO:0051179,GO:0051234,GO:0055085,GO:0071702,GO:0071705,GO:0071944,GO:0098656,GO:1903825,GO:1905039	Aa_trans	No
TCONS_00393963	LOC111884734	XLOC_034721	chr7	205273123	205280550	Amino acid permease		GO:0003333,GO:0005575,GO:0005623,GO:0005886,GO:0006810,GO:0006811,GO:0006820,GO:0006865,GO:0008150,GO:0015711,GO:0015849,GO:0016020,GO:0034220,GO:0044464,GO:0046942,GO:0051179,GO:0051234,GO:0055085,GO:0071702,GO:0071705,GO:0071944,GO:0098656,GO:1903825,GO:1905039	Aa_trans	No
TCONS_00391882	LOC111884734	XLOC_034721	chr7	205273123	205280550	Amino acid permease		GO:0003333,GO:0005575,GO:0005623,GO:0005886,GO:0006810,GO:0006811,GO:0006820,GO:0006865,GO:0008150,GO:0015711,GO:0015849,GO:0016020,GO:0034220,GO:0044464,GO:0046942,GO:0051179,GO:0051234,GO:0055085,GO:0071702,GO:0071705,GO:0071944,GO:0098656,GO:1903825,GO:1905039	Aa_trans	No
TCONS_00361754	LOC111884734	XLOC_034721	chr7	205273123	205280550	Amino acid permease		GO:0003333,GO:0005575,GO:0005623,GO:0005886,GO:0006810,GO:0006811,GO:0006820,GO:0006865,GO:0008150,GO:0015711,GO:0015849,GO:0016020,GO:0034220,GO:0044464,GO:0046942,GO:0051179,GO:0051234,GO:0055085,GO:0071702,GO:0071705,GO:0071944,GO:0098656,GO:1903825,GO:1905039	Aa_trans	No
TCONS_00392856	LOC111884734	XLOC_034721	chr7	205273123	205280550	Amino acid permease		GO:0003333,GO:0005575,GO:0005623,GO:0005886,GO:0006810,GO:0006811,GO:0006820,GO:0006865,GO:0008150,GO:0015711,GO:0015849,GO:0016020,GO:0034220,GO:0044464,GO:0046942,GO:0051179,GO:0051234,GO:0055085,GO:0071702,GO:0071705,GO:0071944,GO:0098656,GO:1903825,GO:1905039	Aa_trans	No
TCONS_00364962	LOC111884734	XLOC_034721	chr7	205273123	205280550	Amino acid permease		GO:0003333,GO:0005575,GO:0005623,GO:0005886,GO:0006810,GO:0006811,GO:0006820,GO:0006865,GO:0008150,GO:0015711,GO:0015849,GO:0016020,GO:0034220,GO:0044464,GO:0046942,GO:0051179,GO:0051234,GO:0055085,GO:0071702,GO:0071705,GO:0071944,GO:0098656,GO:1903825,GO:1905039	Aa_trans	No
TCONS_00399688	LOC111884734	XLOC_034721	chr7	205273123	205280550	Amino acid permease		GO:0003333,GO:0005575,GO:0005623,GO:0005886,GO:0006810,GO:0006811,GO:0006820,GO:0006865,GO:0008150,GO:0015711,GO:0015849,GO:0016020,GO:0034220,GO:0044464,GO:0046942,GO:0051179,GO:0051234,GO:0055085,GO:0071702,GO:0071705,GO:0071944,GO:0098656,GO:1903825,GO:1905039	Aa_trans	No
TCONS_00379279	LOC111884734	XLOC_034721	chr7	205273123	205280550	Amino acid permease		GO:0003333,GO:0005575,GO:0005623,GO:0005886,GO:0006810,GO:0006811,GO:0006820,GO:0006865,GO:0008150,GO:0015711,GO:0015849,GO:0016020,GO:0034220,GO:0044464,GO:0046942,GO:0051179,GO:0051234,GO:0055085,GO:0071702,GO:0071705,GO:0071944,GO:0098656,GO:1903825,GO:1905039	Aa_trans	No
TCONS_00373805	LOC111884733	XLOC_034722	chr7	205304924	205308111	cytochrome c oxidase	ko00190,ko00860,ko01100,ko01110,ko02020,ko04714,m0190,m0860,m1100,m1110,m2020,m4714	GO:0005575,GO:0005622,GO:0005623,GO:0005737,GO:0005739,GO:0005740,GO:0005743,GO:0016020,GO:0019866,GO:0031090,GO:0031966,GO:0031967,GO:0031975,GO:0043226,GO:0043227,GO:0043229,GO:0043231,GO:0044422,GO:0044424,GO:0044429,GO:0044444,GO:0044446,GO:0044464	COX15-CtaA	No
TCONS_00400019	LOC111884733	XLOC_034722	chr7	205304924	205308111	cytochrome c oxidase	ko00190,ko00860,ko01100,ko01110,ko02020,ko04714,m0190,m0860,m1100,m1110,m2020,m4714	GO:0005575,GO:0005622,GO:0005623,GO:0005737,GO:0005739,GO:0005740,GO:0005743,GO:0016020,GO:0019866,GO:0031090,GO:0031966,GO:0031967,GO:0031975,GO:0043226,GO:0043227,GO:0043229,GO:0043231,GO:0044422,GO:0044424,GO:0044429,GO:0044444,GO:0044446,GO:0044464	COX15-CtaA	No
TCONS_00381002	LOC111884733	XLOC_034722	chr7	205304924	205308111	cytochrome c oxidase	ko00190,ko00860,ko01100,ko01110,ko02020,ko04714,m0190,m0860,m1100,m1110,m2020,m4714	GO:0005575,GO:0005622,GO:0005623,GO:0005737,GO:0005739,GO:0005740,GO:0005743,GO:0016020,GO:0019866,GO:0031090,GO:0031966,GO:0031967,GO:0031975,GO:0043226,GO:0043227,GO:0043229,GO:0043231,GO:0044422,GO:0044424,GO:0044429,GO:0044444,GO:0044446,GO:0044464	COX15-CtaA	No
TCONS_00369550	LOC111884733	XLOC_034722	chr7	205304924	205308111	cytochrome c oxidase	ko00190,ko00860,ko01100,ko01110,ko02020,ko04714,m0190,m0860,m1100,m1110,m2020,m4714	GO:0005575,GO:0005622,GO:0005623,GO:0005737,GO:0005739,GO:0005740,GO:0005743,GO:0016020,GO:0019866,GO:0031090,GO:0031966,GO:0031967,GO:0031975,GO:0043226,GO:0043227,GO:0043229,GO:0043231,GO:0044422,GO:0044424,GO:0044429,GO:0044444,GO:0044446,GO:0044464	COX15-CtaA	No
TCONS_00361755	LOC111884733	XLOC_034722	chr7	205304924	205308111	cytochrome c oxidase	ko00190,ko00860,ko01100,ko01110,ko02020,ko04714,m0190,m0860,m1100,m1110,m2020,m4714	GO:0005575,GO:0005622,GO:0005623,GO:0005737,GO:0005739,GO:0005740,GO:0005743,GO:0016020,GO:0019866,GO:0031090,GO:0031966,GO:0031967,GO:0031975,GO:0043226,GO:0043227,GO:0043229,GO:0043231,GO:0044422,GO:0044424,GO:0044429,GO:0044444,GO:0044446,GO:0044464	COX15-CtaA	No
TCONS_00392291	LOC111884733	XLOC_034722	chr7	205304924	205308111	cytochrome c oxidase	ko00190,ko00860,ko01100,ko01110,ko02020,ko04714,m0190,m0860,m1100,m1110,m2020,m4714	GO:0005575,GO:0005622,GO:0005623,GO:0005737,GO:0005739,GO:0005740,GO:0005743,GO:0016020,GO:0019866,GO:0031090,GO:0031966,GO:0031967,GO:0031975,GO:0043226,GO:0043227,GO:0043229,GO:0043231,GO:0044422,GO:0044424,GO:0044429,GO:0044444,GO:0044446,GO:0044464	COX15-CtaA	No
TCONS_00394234	LOC111884733	XLOC_034722	chr7	205304924	205308111	cytochrome c oxidase	ko00190,ko00860,ko01100,ko01110,ko02020,ko04714,m0190,m0860,m1100,m1110,m2020,m4714	GO:0005575,GO:0005622,GO:0005623,GO:0005737,GO:0005739,GO:0005740,GO:0005743,GO:0016020,GO:0019866,GO:0031090,GO:0031966,GO:0031967,GO:0031975,GO:0043226,GO:0043227,GO:0043229,GO:0043231,GO:0044422,GO:0044424,GO:0044429,GO:0044444,GO:0044446,GO:0044464	COX15-CtaA	No
TCONS_00398966	LOC111884733	XLOC_034722	chr7	205304924	205308111	cytochrome c oxidase	ko00190,ko00860,ko01100,ko01110,ko02020,ko04714,m0190,m0860,m1100,m1110,m2020,m4714	GO:0005575,GO:0005622,GO:0005623,GO:0005737,GO:0005739,GO:0005740,GO:0005743,GO:0016020,GO:0019866,GO:0031090,GO:0031966,GO:0031967,GO:0031975,GO:0043226,GO:0043227,GO:0043229,GO:0043231,GO:0044422,GO:0044424,GO:0044429,GO:0044444,GO:0044446,GO:0044464	COX15-CtaA	No
TCONS_00362715	LOC111884733	XLOC_034722	chr7	205304924	205308111	cytochrome c oxidase	ko00190,ko00860,ko01100,ko01110,ko02020,ko04714,m0190,m0860,m1100,m1110,m2020,m4714	GO:0005575,GO:0005622,GO:0005623,GO:0005737,GO:0005739,GO:0005740,GO:0005743,GO:0016020,GO:0019866,GO:0031090,GO:0031966,GO:0031967,GO:0031975,GO:0043226,GO:0043227,GO:0043229,GO:0043231,GO:0044422,GO:0044424,GO:0044429,GO:0044444,GO:0044446,GO:0044464	COX15-CtaA	No
TCONS_00364474	LOC111884733	XLOC_034722	chr7	205304924	205308111	cytochrome c oxidase	ko00190,ko00860,ko01100,ko01110,ko02020,ko04714,m0190,m0860,m1100,m1110,m2020,m4714	GO:0005575,GO:0005622,GO:0005623,GO:0005737,GO:0005739,GO:0005740,GO:0005743,GO:0016020,GO:0019866,GO:0031090,GO:0031966,GO:0031967,GO:0031975,GO:0043226,GO:0043227,GO:0043229,GO:0043231,GO:0044422,GO:0044424,GO:0044429,GO:0044444,GO:0044446,GO:0044464	COX15-CtaA	No
TCONS_00369549	LOC111884733	XLOC_034722	chr7	205304924	205308111	cytochrome c oxidase	ko00190,ko00860,ko01100,ko01110,ko02020,ko04714,m0190,m0860,m1100,m1110,m2020,m4714	GO:0005575,GO:0005622,GO:0005623,GO:0005737,GO:0005739,GO:0005740,GO:0005743,GO:0016020,GO:0019866,GO:0031090,GO:0031966,GO:0031967,GO:0031975,GO:0043226,GO:0043227,GO:0043229,GO:0043231,GO:0044422,GO:0044424,GO:0044429,GO:0044444,GO:0044446,GO:0044464	COX15-CtaA	No
TCONS_00398193	LOC111884733	XLOC_034722	chr7	205304924	205308111					No
TCONS_00399350	LOC111884733	XLOC_034722	chr7	205304924	205308111	cytochrome c oxidase	ko00190,ko00860,ko01100,ko01110,ko02020,ko04714,m0190,m0860,m1100,m1110,m2020,m4714	GO:0005575,GO:0005622,GO:0005623,GO:0005737,GO:0005739,GO:0005740,GO:0005743,GO:0016020,GO:0019866,GO:0031090,GO:0031966,GO:0031967,GO:0031975,GO:0043226,GO:0043227,GO:0043229,GO:0043231,GO:0044422,GO:0044424,GO:0044429,GO:0044444,GO:0044446,GO:0044464	COX15-CtaA	No
TCONS_00375184	LOC111884733	XLOC_034722	chr7	205304924	205308111	cytochrome c oxidase	ko00190,ko00860,ko01100,ko01110,ko02020,ko04714,m0190,m0860,m1100,m1110,m2020,m4714	GO:0005575,GO:0005622,GO:0005623,GO:0005737,GO:0005739,GO:0005740,GO:0005743,GO:0016020,GO:0019866,GO:0031090,GO:0031966,GO:0031967,GO:0031975,GO:0043226,GO:0043227,GO:0043229,GO:0043231,GO:0044422,GO:0044424,GO:0044429,GO:0044444,GO:0044446,GO:0044464	COX15-CtaA	No
TCONS_00380021	LOC111884733	XLOC_034722	chr7	205304924	205308111	cytochrome c oxidase	ko00190,ko00860,ko01100,ko01110,ko02020,ko04714,m0190,m0860,m1100,m1110,m2020,m4714	GO:0005575,GO:0005622,GO:0005623,GO:0005737,GO:0005739,GO:0005740,GO:0005743,GO:0016020,GO:0019866,GO:0031090,GO:0031966,GO:0031967,GO:0031975,GO:0043226,GO:0043227,GO:0043229,GO:0043231,GO:0044422,GO:0044424,GO:0044429,GO:0044444,GO:0044446,GO:0044464	COX15-CtaA	No
TCONS_00398402	LOC111884749	XLOC_034723	chr7	205330011	205336655	Enhancer of mRNA-decapping protein 4-like	ko03018,m3018	GO:0000003,GO:0000932,GO:0000956,GO:0003006,GO:0003674,GO:0003676,GO:0003723,GO:0003729,GO:0005488,GO:0005515,GO:0005575,GO:0005622,GO:0005623,GO:0005634,GO:0005654,GO:0005737,GO:0005829,GO:0006139,GO:0006401,GO:0006402,GO:0006725,GO:0006807,GO:0007154,GO:0007165,GO:0007186,GO:0007275,GO:0008150,GO:0008152,GO:0009056,GO:0009057,GO:0009653,GO:0009719,GO:0009725,GO:0009733,GO:0009790,GO:0009791,GO:0009793,GO:0009888,GO:0009892,GO:0009933,GO:0009965,GO:0009987,GO:0010014,GO:0010015,GO:0010016,GO:0010033,GO:0010071,GO:0010072,GO:0010154,GO:0010468,GO:0010605,GO:0010629,GO:0016070,GO:0016071,GO:0019222,GO:0019439,GO:0022414,GO:0022622,GO:0023052,GO:0031086,GO:0031087,GO:0031974,GO:0031981,GO:0032501,GO:0032502,GO:0032870,GO:0032991,GO:0034641,GO:0034655,GO:0035770,GO:0036464,GO:0042221,GO:0042802,GO:0042803,GO:0043170,GO:0043226,GO:0043227,GO:0043228,GO:0043229,GO:0043231,GO:0043232,GO:0043233,GO:0044237,GO:0044238,GO:0044248,GO:0044260,GO:0044265,GO:0044270,GO:0044422,GO:0044424,GO:0044428,GO:0044444,GO:0044446,GO:0044464,GO:0046483,GO:0046700,GO:0046983,GO:0048316,GO:0048364,GO:0048366,GO:0048367,GO:0048507,GO:0048508,GO:0048519,GO:0048532,GO:0048608,GO:0048731,GO:0048827,GO:0048856,GO:0050789,GO:0050794,GO:0050896,GO:0051716,GO:0060255,GO:0061458,GO:0065007,GO:0070013,GO:0070887,GO:0071310,GO:0071365,GO:0071495,GO:0071704,GO:0090304,GO:0090305,GO:0090421,GO:0097159,GO:0099402,GO:1901360,GO:1901361,GO:1901363,GO:1901575,GO:1905392,GO:1990904	Ge1_WD40	No
TCONS_00397307	LOC111884749	XLOC_034723	chr7	205330011	205336655	Enhancer of mRNA-decapping protein 4-like	ko03018,m3018	GO:0000003,GO:0000932,GO:0000956,GO:0003006,GO:0003674,GO:0003676,GO:0003723,GO:0003729,GO:0005488,GO:0005515,GO:0005575,GO:0005622,GO:0005623,GO:0005634,GO:0005654,GO:0005737,GO:0005829,GO:0006139,GO:0006401,GO:0006402,GO:0006725,GO:0006807,GO:0007154,GO:0007165,GO:0007186,GO:0007275,GO:0008150,GO:0008152,GO:0009056,GO:0009057,GO:0009653,GO:0009719,GO:0009725,GO:0009733,GO:0009790,GO:0009791,GO:0009793,GO:0009888,GO:0009892,GO:0009933,GO:0009965,GO:0009987,GO:0010014,GO:0010015,GO:0010016,GO:0010033,GO:0010071,GO:0010072,GO:0010154,GO:0010468,GO:0010605,GO:0010629,GO:0016070,GO:0016071,GO:0019222,GO:0019439,GO:0022414,GO:0022622,GO:0023052,GO:0031086,GO:0031087,GO:0031974,GO:0031981,GO:0032501,GO:0032502,GO:0032870,GO:0032991,GO:0034641,GO:0034655,GO:0035770,GO:0036464,GO:0042221,GO:0042802,GO:0042803,GO:0043170,GO:0043226,GO:0043227,GO:0043228,GO:0043229,GO:0043231,GO:0043232,GO:0043233,GO:0044237,GO:0044238,GO:0044248,GO:0044260,GO:0044265,GO:0044270,GO:0044422,GO:0044424,GO:0044428,GO:0044444,GO:0044446,GO:0044464,GO:0046483,GO:0046700,GO:0046983,GO:0048316,GO:0048364,GO:0048366,GO:0048367,GO:0048507,GO:0048508,GO:0048519,GO:0048532,GO:0048608,GO:0048731,GO:0048827,GO:0048856,GO:0050789,GO:0050794,GO:0050896,GO:0051716,GO:0060255,GO:0061458,GO:0065007,GO:0070013,GO:0070887,GO:0071310,GO:0071365,GO:0071495,GO:0071704,GO:0090304,GO:0090305,GO:0090421,GO:0097159,GO:0099402,GO:1901360,GO:1901361,GO:1901363,GO:1901575,GO:1905392,GO:1990904	Ge1_WD40	No
TCONS_00375564	LOC111884749	XLOC_034723	chr7	205330011	205336655	Enhancer of mRNA-decapping protein 4-like	ko03018,m3018	GO:0000003,GO:0000932,GO:0000956,GO:0003006,GO:0003674,GO:0003676,GO:0003723,GO:0003729,GO:0005488,GO:0005515,GO:0005575,GO:0005622,GO:0005623,GO:0005634,GO:0005654,GO:0005737,GO:0005829,GO:0006139,GO:0006401,GO:0006402,GO:0006725,GO:0006807,GO:0007154,GO:0007165,GO:0007186,GO:0007275,GO:0008150,GO:0008152,GO:0009056,GO:0009057,GO:0009653,GO:0009719,GO:0009725,GO:0009733,GO:0009790,GO:0009791,GO:0009793,GO:0009888,GO:0009892,GO:0009933,GO:0009965,GO:0009987,GO:0010014,GO:0010015,GO:0010016,GO:0010033,GO:0010071,GO:0010072,GO:0010154,GO:0010468,GO:0010605,GO:0010629,GO:0016070,GO:0016071,GO:0019222,GO:0019439,GO:0022414,GO:0022622,GO:0023052,GO:0031086,GO:0031087,GO:0031974,GO:0031981,GO:0032501,GO:0032502,GO:0032870,GO:0032991,GO:0034641,GO:0034655,GO:0035770,GO:0036464,GO:0042221,GO:0042802,GO:0042803,GO:0043170,GO:0043226,GO:0043227,GO:0043228,GO:0043229,GO:0043231,GO:0043232,GO:0043233,GO:0044237,GO:0044238,GO:0044248,GO:0044260,GO:0044265,GO:0044270,GO:0044422,GO:0044424,GO:0044428,GO:0044444,GO:0044446,GO:0044464,GO:0046483,GO:0046700,GO:0046983,GO:0048316,GO:0048364,GO:0048366,GO:0048367,GO:0048507,GO:0048508,GO:0048519,GO:0048532,GO:0048608,GO:0048731,GO:0048827,GO:0048856,GO:0050789,GO:0050794,GO:0050896,GO:0051716,GO:0060255,GO:0061458,GO:0065007,GO:0070013,GO:0070887,GO:0071310,GO:0071365,GO:0071495,GO:0071704,GO:0090304,GO:0090305,GO:0090421,GO:0097159,GO:0099402,GO:1901360,GO:1901361,GO:1901363,GO:1901575,GO:1905392,GO:1990904	Ge1_WD40	No
TCONS_00398055	LOC111884749	XLOC_034723	chr7	205330011	205336655	Enhancer of mRNA-decapping protein 4-like	ko03018,m3018	GO:0000003,GO:0000932,GO:0000956,GO:0003006,GO:0003674,GO:0003676,GO:0003723,GO:0003729,GO:0005488,GO:0005515,GO:0005575,GO:0005622,GO:0005623,GO:0005634,GO:0005654,GO:0005737,GO:0005829,GO:0006139,GO:0006401,GO:0006402,GO:0006725,GO:0006807,GO:0007154,GO:0007165,GO:0007186,GO:0007275,GO:0008150,GO:0008152,GO:0009056,GO:0009057,GO:0009653,GO:0009719,GO:0009725,GO:0009733,GO:0009790,GO:0009791,GO:0009793,GO:0009888,GO:0009892,GO:0009933,GO:0009965,GO:0009987,GO:0010014,GO:0010015,GO:0010016,GO:0010033,GO:0010071,GO:0010072,GO:0010154,GO:0010468,GO:0010605,GO:0010629,GO:0016070,GO:0016071,GO:0019222,GO:0019439,GO:0022414,GO:0022622,GO:0023052,GO:0031086,GO:0031087,GO:0031974,GO:0031981,GO:0032501,GO:0032502,GO:0032870,GO:0032991,GO:0034641,GO:0034655,GO:0035770,GO:0036464,GO:0042221,GO:0042802,GO:0042803,GO:0043170,GO:0043226,GO:0043227,GO:0043228,GO:0043229,GO:0043231,GO:0043232,GO:0043233,GO:0044237,GO:0044238,GO:0044248,GO:0044260,GO:0044265,GO:0044270,GO:0044422,GO:0044424,GO:0044428,GO:0044444,GO:0044446,GO:0044464,GO:0046483,GO:0046700,GO:0046983,GO:0048316,GO:0048364,GO:0048366,GO:0048367,GO:0048507,GO:0048508,GO:0048519,GO:0048532,GO:0048608,GO:0048731,GO:0048827,GO:0048856,GO:0050789,GO:0050794,GO:0050896,GO:0051716,GO:0060255,GO:0061458,GO:0065007,GO:0070013,GO:0070887,GO:0071310,GO:0071365,GO:0071495,GO:0071704,GO:0090304,GO:0090305,GO:0090421,GO:0097159,GO:0099402,GO:1901360,GO:1901361,GO:1901363,GO:1901575,GO:1905392,GO:1990904	Ge1_WD40	No
TCONS_00361757	LOC111884749	XLOC_034723	chr7	205330011	205336655	Enhancer of mRNA-decapping protein 4-like	ko03018,m3018	GO:0000003,GO:0000932,GO:0000956,GO:0003006,GO:0003674,GO:0003676,GO:0003723,GO:0003729,GO:0005488,GO:0005515,GO:0005575,GO:0005622,GO:0005623,GO:0005634,GO:0005654,GO:0005737,GO:0005829,GO:0006139,GO:0006401,GO:0006402,GO:0006725,GO:0006807,GO:0007154,GO:0007165,GO:0007186,GO:0007275,GO:0008150,GO:0008152,GO:0009056,GO:0009057,GO:0009653,GO:0009719,GO:0009725,GO:0009733,GO:0009790,GO:0009791,GO:0009793,GO:0009888,GO:0009892,GO:0009933,GO:0009965,GO:0009987,GO:0010014,GO:0010015,GO:0010016,GO:0010033,GO:0010071,GO:0010072,GO:0010154,GO:0010468,GO:0010605,GO:0010629,GO:0016070,GO:0016071,GO:0019222,GO:0019439,GO:0022414,GO:0022622,GO:0023052,GO:0031086,GO:0031087,GO:0031974,GO:0031981,GO:0032501,GO:0032502,GO:0032870,GO:0032991,GO:0034641,GO:0034655,GO:0035770,GO:0036464,GO:0042221,GO:0042802,GO:0042803,GO:0043170,GO:0043226,GO:0043227,GO:0043228,GO:0043229,GO:0043231,GO:0043232,GO:0043233,GO:0044237,GO:0044238,GO:0044248,GO:0044260,GO:0044265,GO:0044270,GO:0044422,GO:0044424,GO:0044428,GO:0044444,GO:0044446,GO:0044464,GO:0046483,GO:0046700,GO:0046983,GO:0048316,GO:0048364,GO:0048366,GO:0048367,GO:0048507,GO:0048508,GO:0048519,GO:0048532,GO:0048608,GO:0048731,GO:0048827,GO:0048856,GO:0050789,GO:0050794,GO:0050896,GO:0051716,GO:0060255,GO:0061458,GO:0065007,GO:0070013,GO:0070887,GO:0071310,GO:0071365,GO:0071495,GO:0071704,GO:0090304,GO:0090305,GO:0090421,GO:0097159,GO:0099402,GO:1901360,GO:1901361,GO:1901363,GO:1901575,GO:1905392,GO:1990904	Ge1_WD40	No
TCONS_00361756	LOC111884749	XLOC_034723	chr7	205330011	205336655	Enhancer of mRNA-decapping protein 4-like	ko03018,m3018	GO:0000003,GO:0000932,GO:0000956,GO:0003006,GO:0003674,GO:0003676,GO:0003723,GO:0003729,GO:0005488,GO:0005515,GO:0005575,GO:0005622,GO:0005623,GO:0005634,GO:0005654,GO:0005737,GO:0005829,GO:0006139,GO:0006401,GO:0006402,GO:0006725,GO:0006807,GO:0007154,GO:0007165,GO:0007186,GO:0007275,GO:0008150,GO:0008152,GO:0009056,GO:0009057,GO:0009653,GO:0009719,GO:0009725,GO:0009733,GO:0009790,GO:0009791,GO:0009793,GO:0009888,GO:0009892,GO:0009933,GO:0009965,GO:0009987,GO:0010014,GO:0010015,GO:0010016,GO:0010033,GO:0010071,GO:0010072,GO:0010154,GO:0010468,GO:0010605,GO:0010629,GO:0016070,GO:0016071,GO:0019222,GO:0019439,GO:0022414,GO:0022622,GO:0023052,GO:0031086,GO:0031087,GO:0031974,GO:0031981,GO:0032501,GO:0032502,GO:0032870,GO:0032991,GO:0034641,GO:0034655,GO:0035770,GO:0036464,GO:0042221,GO:0042802,GO:0042803,GO:0043170,GO:0043226,GO:0043227,GO:0043228,GO:0043229,GO:0043231,GO:0043232,GO:0043233,GO:0044237,GO:0044238,GO:0044248,GO:0044260,GO:0044265,GO:0044270,GO:0044422,GO:0044424,GO:0044428,GO:0044444,GO:0044446,GO:0044464,GO:0046483,GO:0046700,GO:0046983,GO:0048316,GO:0048364,GO:0048366,GO:0048367,GO:0048507,GO:0048508,GO:0048519,GO:0048532,GO:0048608,GO:0048731,GO:0048827,GO:0048856,GO:0050789,GO:0050794,GO:0050896,GO:0051716,GO:0060255,GO:0061458,GO:0065007,GO:0070013,GO:0070887,GO:0071310,GO:0071365,GO:0071495,GO:0071704,GO:0090304,GO:0090305,GO:0090421,GO:0097159,GO:0099402,GO:1901360,GO:1901361,GO:1901363,GO:1901575,GO:1905392,GO:1990904	Ge1_WD40	No
TCONS_00379433	LOC111884749	XLOC_034723	chr7	205330011	205336655	Enhancer of mRNA-decapping protein 4-like	ko03018,m3018	GO:0000003,GO:0000932,GO:0000956,GO:0003006,GO:0003674,GO:0003676,GO:0003723,GO:0003729,GO:0005488,GO:0005515,GO:0005575,GO:0005622,GO:0005623,GO:0005634,GO:0005654,GO:0005737,GO:0005829,GO:0006139,GO:0006401,GO:0006402,GO:0006725,GO:0006807,GO:0007154,GO:0007165,GO:0007186,GO:0007275,GO:0008150,GO:0008152,GO:0009056,GO:0009057,GO:0009653,GO:0009719,GO:0009725,GO:0009733,GO:0009790,GO:0009791,GO:0009793,GO:0009888,GO:0009892,GO:0009933,GO:0009965,GO:0009987,GO:0010014,GO:0010015,GO:0010016,GO:0010033,GO:0010071,GO:0010072,GO:0010154,GO:0010468,GO:0010605,GO:0010629,GO:0016070,GO:0016071,GO:0019222,GO:0019439,GO:0022414,GO:0022622,GO:0023052,GO:0031086,GO:0031087,GO:0031974,GO:0031981,GO:0032501,GO:0032502,GO:0032870,GO:0032991,GO:0034641,GO:0034655,GO:0035770,GO:0036464,GO:0042221,GO:0042802,GO:0042803,GO:0043170,GO:0043226,GO:0043227,GO:0043228,GO:0043229,GO:0043231,GO:0043232,GO:0043233,GO:0044237,GO:0044238,GO:0044248,GO:0044260,GO:0044265,GO:0044270,GO:0044422,GO:0044424,GO:0044428,GO:0044444,GO:0044446,GO:0044464,GO:0046483,GO:0046700,GO:0046983,GO:0048316,GO:0048364,GO:0048366,GO:0048367,GO:0048507,GO:0048508,GO:0048519,GO:0048532,GO:0048608,GO:0048731,GO:0048827,GO:0048856,GO:0050789,GO:0050794,GO:0050896,GO:0051716,GO:0060255,GO:0061458,GO:0065007,GO:0070013,GO:0070887,GO:0071310,GO:0071365,GO:0071495,GO:0071704,GO:0090304,GO:0090305,GO:0090421,GO:0097159,GO:0099402,GO:1901360,GO:1901361,GO:1901363,GO:1901575,GO:1905392,GO:1990904	Ge1_WD40	No
TCONS_00379726	LOC111884749	XLOC_034723	chr7	205330011	205336655	Enhancer of mRNA-decapping protein 4-like	ko03018,m3018	GO:0000003,GO:0000932,GO:0000956,GO:0003006,GO:0003674,GO:0003676,GO:0003723,GO:0003729,GO:0005488,GO:0005515,GO:0005575,GO:0005622,GO:0005623,GO:0005634,GO:0005654,GO:0005737,GO:0005829,GO:0006139,GO:0006401,GO:0006402,GO:0006725,GO:0006807,GO:0007154,GO:0007165,GO:0007186,GO:0007275,GO:0008150,GO:0008152,GO:0009056,GO:0009057,GO:0009653,GO:0009719,GO:0009725,GO:0009733,GO:0009790,GO:0009791,GO:0009793,GO:0009888,GO:0009892,GO:0009933,GO:0009965,GO:0009987,GO:0010014,GO:0010015,GO:0010016,GO:0010033,GO:0010071,GO:0010072,GO:0010154,GO:0010468,GO:0010605,GO:0010629,GO:0016070,GO:0016071,GO:0019222,GO:0019439,GO:0022414,GO:0022622,GO:0023052,GO:0031086,GO:0031087,GO:0031974,GO:0031981,GO:0032501,GO:0032502,GO:0032870,GO:0032991,GO:0034641,GO:0034655,GO:0035770,GO:0036464,GO:0042221,GO:0042802,GO:0042803,GO:0043170,GO:0043226,GO:0043227,GO:0043228,GO:0043229,GO:0043231,GO:0043232,GO:0043233,GO:0044237,GO:0044238,GO:0044248,GO:0044260,GO:0044265,GO:0044270,GO:0044422,GO:0044424,GO:0044428,GO:0044444,GO:0044446,GO:0044464,GO:0046483,GO:0046700,GO:0046983,GO:0048316,GO:0048364,GO:0048366,GO:0048367,GO:0048507,GO:0048508,GO:0048519,GO:0048532,GO:0048608,GO:0048731,GO:0048827,GO:0048856,GO:0050789,GO:0050794,GO:0050896,GO:0051716,GO:0060255,GO:0061458,GO:0065007,GO:0070013,GO:0070887,GO:0071310,GO:0071365,GO:0071495,GO:0071704,GO:0090304,GO:0090305,GO:0090421,GO:0097159,GO:0099402,GO:1901360,GO:1901361,GO:1901363,GO:1901575,GO:1905392,GO:1990904	Ge1_WD40	No
TCONS_00387892	LOC111884749	XLOC_034723	chr7	205330011	205336655	Enhancer of mRNA-decapping protein 4-like	ko03018,m3018	GO:0000003,GO:0000932,GO:0000956,GO:0003006,GO:0003674,GO:0003676,GO:0003723,GO:0003729,GO:0005488,GO:0005515,GO:0005575,GO:0005622,GO:0005623,GO:0005634,GO:0005654,GO:0005737,GO:0005829,GO:0006139,GO:0006401,GO:0006402,GO:0006725,GO:0006807,GO:0007154,GO:0007165,GO:0007186,GO:0007275,GO:0008150,GO:0008152,GO:0009056,GO:0009057,GO:0009653,GO:0009719,GO:0009725,GO:0009733,GO:0009790,GO:0009791,GO:0009793,GO:0009888,GO:0009892,GO:0009933,GO:0009965,GO:0009987,GO:0010014,GO:0010015,GO:0010016,GO:0010033,GO:0010071,GO:0010072,GO:0010154,GO:0010468,GO:0010605,GO:0010629,GO:0016070,GO:0016071,GO:0019222,GO:0019439,GO:0022414,GO:0022622,GO:0023052,GO:0031086,GO:0031087,GO:0031974,GO:0031981,GO:0032501,GO:0032502,GO:0032870,GO:0032991,GO:0034641,GO:0034655,GO:0035770,GO:0036464,GO:0042221,GO:0042802,GO:0042803,GO:0043170,GO:0043226,GO:0043227,GO:0043228,GO:0043229,GO:0043231,GO:0043232,GO:0043233,GO:0044237,GO:0044238,GO:0044248,GO:0044260,GO:0044265,GO:0044270,GO:0044422,GO:0044424,GO:0044428,GO:0044444,GO:0044446,GO:0044464,GO:0046483,GO:0046700,GO:0046983,GO:0048316,GO:0048364,GO:0048366,GO:0048367,GO:0048507,GO:0048508,GO:0048519,GO:0048532,GO:0048608,GO:0048731,GO:0048827,GO:0048856,GO:0050789,GO:0050794,GO:0050896,GO:0051716,GO:0060255,GO:0061458,GO:0065007,GO:0070013,GO:0070887,GO:0071310,GO:0071365,GO:0071495,GO:0071704,GO:0090304,GO:0090305,GO:0090421,GO:0097159,GO:0099402,GO:1901360,GO:1901361,GO:1901363,GO:1901575,GO:1905392,GO:1990904	Ge1_WD40	No
TCONS_00389444	LOC111884749	XLOC_034723	chr7	205330011	205336655	Enhancer of mRNA-decapping protein 4-like	ko03018,m3018	GO:0000003,GO:0000932,GO:0000956,GO:0003006,GO:0003674,GO:0003676,GO:0003723,GO:0003729,GO:0005488,GO:0005515,GO:0005575,GO:0005622,GO:0005623,GO:0005634,GO:0005654,GO:0005737,GO:0005829,GO:0006139,GO:0006401,GO:0006402,GO:0006725,GO:0006807,GO:0007154,GO:0007165,GO:0007186,GO:0007275,GO:0008150,GO:0008152,GO:0009056,GO:0009057,GO:0009653,GO:0009719,GO:0009725,GO:0009733,GO:0009790,GO:0009791,GO:0009793,GO:0009888,GO:0009892,GO:0009933,GO:0009965,GO:0009987,GO:0010014,GO:0010015,GO:0010016,GO:0010033,GO:0010071,GO:0010072,GO:0010154,GO:0010468,GO:0010605,GO:0010629,GO:0016070,GO:0016071,GO:0019222,GO:0019439,GO:0022414,GO:0022622,GO:0023052,GO:0031086,GO:0031087,GO:0031974,GO:0031981,GO:0032501,GO:0032502,GO:0032870,GO:0032991,GO:0034641,GO:0034655,GO:0035770,GO:0036464,GO:0042221,GO:0042802,GO:0042803,GO:0043170,GO:0043226,GO:0043227,GO:0043228,GO:0043229,GO:0043231,GO:0043232,GO:0043233,GO:0044237,GO:0044238,GO:0044248,GO:0044260,GO:0044265,GO:0044270,GO:0044422,GO:0044424,GO:0044428,GO:0044444,GO:0044446,GO:0044464,GO:0046483,GO:0046700,GO:0046983,GO:0048316,GO:0048364,GO:0048366,GO:0048367,GO:0048507,GO:0048508,GO:0048519,GO:0048532,GO:0048608,GO:0048731,GO:0048827,GO:0048856,GO:0050789,GO:0050794,GO:0050896,GO:0051716,GO:0060255,GO:0061458,GO:0065007,GO:0070013,GO:0070887,GO:0071310,GO:0071365,GO:0071495,GO:0071704,GO:0090304,GO:0090305,GO:0090421,GO:0097159,GO:0099402,GO:1901360,GO:1901361,GO:1901363,GO:1901575,GO:1905392,GO:1990904	Ge1_WD40	No
TCONS_00387431	LOC111884749	XLOC_034723	chr7	205330011	205336655	Enhancer of mRNA-decapping protein 4-like	ko03018,m3018	GO:0000003,GO:0000932,GO:0000956,GO:0003006,GO:0003674,GO:0003676,GO:0003723,GO:0003729,GO:0005488,GO:0005515,GO:0005575,GO:0005622,GO:0005623,GO:0005634,GO:0005654,GO:0005737,GO:0005829,GO:0006139,GO:0006401,GO:0006402,GO:0006725,GO:0006807,GO:0007154,GO:0007165,GO:0007186,GO:0007275,GO:0008150,GO:0008152,GO:0009056,GO:0009057,GO:0009653,GO:0009719,GO:0009725,GO:0009733,GO:0009790,GO:0009791,GO:0009793,GO:0009888,GO:0009892,GO:0009933,GO:0009965,GO:0009987,GO:0010014,GO:0010015,GO:0010016,GO:0010033,GO:0010071,GO:0010072,GO:0010154,GO:0010468,GO:0010605,GO:0010629,GO:0016070,GO:0016071,GO:0019222,GO:0019439,GO:0022414,GO:0022622,GO:0023052,GO:0031086,GO:0031087,GO:0031974,GO:0031981,GO:0032501,GO:0032502,GO:0032870,GO:0032991,GO:0034641,GO:0034655,GO:0035770,GO:0036464,GO:0042221,GO:0042802,GO:0042803,GO:0043170,GO:0043226,GO:0043227,GO:0043228,GO:0043229,GO:0043231,GO:0043232,GO:0043233,GO:0044237,GO:0044238,GO:0044248,GO:0044260,GO:0044265,GO:0044270,GO:0044422,GO:0044424,GO:0044428,GO:0044444,GO:0044446,GO:0044464,GO:0046483,GO:0046700,GO:0046983,GO:0048316,GO:0048364,GO:0048366,GO:0048367,GO:0048507,GO:0048508,GO:0048519,GO:0048532,GO:0048608,GO:0048731,GO:0048827,GO:0048856,GO:0050789,GO:0050794,GO:0050896,GO:0051716,GO:0060255,GO:0061458,GO:0065007,GO:0070013,GO:0070887,GO:0071310,GO:0071365,GO:0071495,GO:0071704,GO:0090304,GO:0090305,GO:0090421,GO:0097159,GO:0099402,GO:1901360,GO:1901361,GO:1901363,GO:1901575,GO:1905392,GO:1990904	Ge1_WD40	No
TCONS_00394574	LOC111884749	XLOC_034723	chr7	205330011	205336655	Enhancer of mRNA-decapping protein	ko03018,m3018	GO:0000003,GO:0000932,GO:0000956,GO:0003006,GO:0003674,GO:0003676,GO:0003723,GO:0003729,GO:0005488,GO:0005515,GO:0005575,GO:0005622,GO:0005623,GO:0005634,GO:0005654,GO:0005737,GO:0005829,GO:0006139,GO:0006401,GO:0006402,GO:0006725,GO:0006807,GO:0007154,GO:0007165,GO:0007186,GO:0007275,GO:0008150,GO:0008152,GO:0009056,GO:0009057,GO:0009653,GO:0009719,GO:0009725,GO:0009733,GO:0009790,GO:0009791,GO:0009793,GO:0009888,GO:0009892,GO:0009933,GO:0009965,GO:0009987,GO:0010014,GO:0010015,GO:0010016,GO:0010033,GO:0010071,GO:0010072,GO:0010154,GO:0010468,GO:0010605,GO:0010629,GO:0016070,GO:0016071,GO:0019222,GO:0019439,GO:0022414,GO:0022622,GO:0023052,GO:0031086,GO:0031087,GO:0031974,GO:0031981,GO:0032501,GO:0032502,GO:0032870,GO:0032991,GO:0034641,GO:0034655,GO:0035770,GO:0036464,GO:0042221,GO:0042802,GO:0042803,GO:0043170,GO:0043226,GO:0043227,GO:0043228,GO:0043229,GO:0043231,GO:0043232,GO:0043233,GO:0044237,GO:0044238,GO:0044248,GO:0044260,GO:0044265,GO:0044270,GO:0044422,GO:0044424,GO:0044428,GO:0044444,GO:0044446,GO:0044464,GO:0046483,GO:0046700,GO:0046983,GO:0048316,GO:0048364,GO:0048366,GO:0048367,GO:0048507,GO:0048508,GO:0048519,GO:0048532,GO:0048608,GO:0048731,GO:0048827,GO:0048856,GO:0050789,GO:0050794,GO:0050896,GO:0051716,GO:0060255,GO:0061458,GO:0065007,GO:0070013,GO:0070887,GO:0071310,GO:0071365,GO:0071495,GO:0071704,GO:0090304,GO:0090305,GO:0090421,GO:0097159,GO:0099402,GO:1901360,GO:1901361,GO:1901363,GO:1901575,GO:1905392,GO:1990904	Ge1_WD40	No
TCONS_00383324	LOC111884749	XLOC_034723	chr7	205330011	205336655	Enhancer of mRNA-decapping protein 4-like	ko03018,m3018	GO:0000003,GO:0000932,GO:0000956,GO:0003006,GO:0003674,GO:0003676,GO:0003723,GO:0003729,GO:0005488,GO:0005515,GO:0005575,GO:0005622,GO:0005623,GO:0005634,GO:0005654,GO:0005737,GO:0005829,GO:0006139,GO:0006401,GO:0006402,GO:0006725,GO:0006807,GO:0007154,GO:0007165,GO:0007186,GO:0007275,GO:0008150,GO:0008152,GO:0009056,GO:0009057,GO:0009653,GO:0009719,GO:0009725,GO:0009733,GO:0009790,GO:0009791,GO:0009793,GO:0009888,GO:0009892,GO:0009933,GO:0009965,GO:0009987,GO:0010014,GO:0010015,GO:0010016,GO:0010033,GO:0010071,GO:0010072,GO:0010154,GO:0010468,GO:0010605,GO:0010629,GO:0016070,GO:0016071,GO:0019222,GO:0019439,GO:0022414,GO:0022622,GO:0023052,GO:0031086,GO:0031087,GO:0031974,GO:0031981,GO:0032501,GO:0032502,GO:0032870,GO:0032991,GO:0034641,GO:0034655,GO:0035770,GO:0036464,GO:0042221,GO:0042802,GO:0042803,GO:0043170,GO:0043226,GO:0043227,GO:0043228,GO:0043229,GO:0043231,GO:0043232,GO:0043233,GO:0044237,GO:0044238,GO:0044248,GO:0044260,GO:0044265,GO:0044270,GO:0044422,GO:0044424,GO:0044428,GO:0044444,GO:0044446,GO:0044464,GO:0046483,GO:0046700,GO:0046983,GO:0048316,GO:0048364,GO:0048366,GO:0048367,GO:0048507,GO:0048508,GO:0048519,GO:0048532,GO:0048608,GO:0048731,GO:0048827,GO:0048856,GO:0050789,GO:0050794,GO:0050896,GO:0051716,GO:0060255,GO:0061458,GO:0065007,GO:0070013,GO:0070887,GO:0071310,GO:0071365,GO:0071495,GO:0071704,GO:0090304,GO:0090305,GO:0090421,GO:0097159,GO:0099402,GO:1901360,GO:1901361,GO:1901363,GO:1901575,GO:1905392,GO:1990904	Ge1_WD40	No
TCONS_00375565	LOC111884728	XLOC_034724	chr7	205414732	205417958	SufE-like protein		GO:0003674,GO:0005575,GO:0005622,GO:0005623,GO:0005737,GO:0005739,GO:0008047,GO:0008150,GO:0009507,GO:0009532,GO:0009536,GO:0009570,GO:0030234,GO:0043085,GO:0043226,GO:0043227,GO:0043229,GO:0043231,GO:0044093,GO:0044422,GO:0044424,GO:0044434,GO:0044435,GO:0044444,GO:0044446,GO:0044464,GO:0050790,GO:0065007,GO:0065009,GO:0098772	BolA,SufE	No
TCONS_00361758	LOC111884728	XLOC_034724	chr7	205414732	205417958	SufE-like protein		GO:0003674,GO:0005575,GO:0005622,GO:0005623,GO:0005737,GO:0005739,GO:0008047,GO:0008150,GO:0009507,GO:0009532,GO:0009536,GO:0009570,GO:0030234,GO:0043085,GO:0043226,GO:0043227,GO:0043229,GO:0043231,GO:0044093,GO:0044422,GO:0044424,GO:0044434,GO:0044435,GO:0044444,GO:0044446,GO:0044464,GO:0050790,GO:0065007,GO:0065009,GO:0098772	BolA,SufE	No
TCONS_00371175	LOC111884757	XLOC_034725	chr7	205551338	205553416	Domain of unknown function (DUF2431)		GO:0003674,GO:0003824,GO:0004812,GO:0004826,GO:0005575,GO:0005622,GO:0005623,GO:0005737,GO:0006082,GO:0006139,GO:0006399,GO:0006412,GO:0006418,GO:0006432,GO:0006518,GO:0006520,GO:0006725,GO:0006807,GO:0008150,GO:0008152,GO:0009058,GO:0009059,GO:0009987,GO:0010467,GO:0016070,GO:0016874,GO:0016875,GO:0019538,GO:0019752,GO:0034641,GO:0034645,GO:0034660,GO:0043038,GO:0043039,GO:0043043,GO:0043170,GO:0043436,GO:0043603,GO:0043604,GO:0044237,GO:0044238,GO:0044249,GO:0044260,GO:0044267,GO:0044271,GO:0044281,GO:0044424,GO:0044464,GO:0046483,GO:0071704,GO:0090304,GO:0140098,GO:0140101,GO:1901360,GO:1901564,GO:1901566,GO:1901576	DUF2431	No
TCONS_00372148	LOC111884757	XLOC_034725	chr7	205551338	205553416					No
TCONS_00361759	LOC111876064	XLOC_034726	chr7	205629746	205631291	fructose-bisphosphate aldolase	ko00010,ko00030,ko00051,ko00680,ko00710,ko01100,ko01110,ko01120,ko01130,ko01200,ko01230,m0010,m0030,m0051,m0680,m0710,m1100,m1110,m1120,m1130,m1200,m1230	GO:0001666,GO:0003674,GO:0003824,GO:0004332,GO:0005575,GO:0005622,GO:0005623,GO:0005737,GO:0005975,GO:0005996,GO:0006006,GO:0006082,GO:0006090,GO:0006091,GO:0006094,GO:0006096,GO:0006139,GO:0006163,GO:0006164,GO:0006165,GO:0006725,GO:0006732,GO:0006733,GO:0006753,GO:0006754,GO:0006757,GO:0006793,GO:0006796,GO:0006807,GO:0006950,GO:0008150,GO:0008152,GO:0009056,GO:0009058,GO:0009108,GO:0009117,GO:0009123,GO:0009124,GO:0009126,GO:0009127,GO:0009132,GO:0009135,GO:0009141,GO:0009142,GO:0009144,GO:0009145,GO:0009150,GO:0009152,GO:0009156,GO:0009161,GO:0009165,GO:0009166,GO:0009167,GO:0009168,GO:0009179,GO:0009185,GO:0009199,GO:0009201,GO:0009205,GO:0009206,GO:0009259,GO:0009260,GO:0009507,GO:0009536,GO:0009628,GO:0009987,GO:0016051,GO:0016052,GO:0016053,GO:0016310,GO:0016829,GO:0016830,GO:0016832,GO:0017144,GO:0018130,GO:0019318,GO:0019319,GO:0019359,GO:0019362,GO:0019363,GO:0019438,GO:0019439,GO:0019637,GO:0019693,GO:0019752,GO:0032787,GO:0034404,GO:0034641,GO:0034654,GO:0034655,GO:0036293,GO:0042866,GO:0043226,GO:0043227,GO:0043229,GO:0043231,GO:0043436,GO:0044237,GO:0044238,GO:0044248,GO:0044249,GO:0044270,GO:0044271,GO:0044281,GO:0044283,GO:0044424,GO:0044444,GO:0044464,GO:0046031,GO:0046034,GO:0046364,GO:0046390,GO:0046394,GO:0046434,GO:0046483,GO:0046496,GO:0046700,GO:0046939,GO:0050896,GO:0051186,GO:0051188,GO:0055086,GO:0070482,GO:0071704,GO:0072330,GO:0072521,GO:0072522,GO:0072524,GO:0072525,GO:0090407,GO:1901135,GO:1901137,GO:1901292,GO:1901293,GO:1901360,GO:1901361,GO:1901362,GO:1901564,GO:1901566,GO:1901575,GO:1901576	Glycolytic	No
TCONS_00363378	LOC111876066	XLOC_034727	chr7	205929333	205931881	Calcineurin B-like protein	ko04010,ko04020,ko04022,ko04114,ko04218,ko04310,ko04360,ko04370,ko04380,ko04650,ko04658,ko04659,ko04660,ko04662,ko04720,ko04724,ko04921,ko04922,ko04924,ko05010,ko05014,ko05031,ko05152,ko05166,ko05167,m4010,m4020,m4022,m4114,m4218,m4310,m4360,m4370,m4380,m4650,m4658,m4659,m4660,m4662,m4720,m4724,m4921,m4922,m4924,m5010,m5014,m5031,m5152,m5166,m5167	GO:0000325,GO:0003674,GO:0005488,GO:0005509,GO:0005513,GO:0005575,GO:0005622,GO:0005623,GO:0005737,GO:0005773,GO:0005774,GO:0005886,GO:0008150,GO:0009593,GO:0009705,GO:0010035,GO:0010038,GO:0016020,GO:0031090,GO:0042221,GO:0042592,GO:0043167,GO:0043169,GO:0043226,GO:0043227,GO:0043229,GO:0043231,GO:0044422,GO:0044424,GO:0044437,GO:0044444,GO:0044446,GO:0044464,GO:0046872,GO:0048878,GO:0050801,GO:0050896,GO:0051592,GO:0051606,GO:0055065,GO:0055067,GO:0055075,GO:0055080,GO:0065007,GO:0065008,GO:0071944,GO:0098588,GO:0098771,GO:0098805	EF-hand_1,EF-hand_5,EF-hand_7,EF-hand_8	No
TCONS_00361760	LOC111876066	XLOC_034727	chr7	205929333	205931881	Calcineurin B-like protein	ko04010,ko04020,ko04022,ko04114,ko04218,ko04310,ko04360,ko04370,ko04380,ko04650,ko04658,ko04659,ko04660,ko04662,ko04720,ko04724,ko04921,ko04922,ko04924,ko05010,ko05014,ko05031,ko05152,ko05166,ko05167,m4010,m4020,m4022,m4114,m4218,m4310,m4360,m4370,m4380,m4650,m4658,m4659,m4660,m4662,m4720,m4724,m4921,m4922,m4924,m5010,m5014,m5031,m5152,m5166,m5167	GO:0000325,GO:0003674,GO:0005488,GO:0005509,GO:0005513,GO:0005575,GO:0005622,GO:0005623,GO:0005737,GO:0005773,GO:0005774,GO:0005886,GO:0008150,GO:0009593,GO:0009705,GO:0010035,GO:0010038,GO:0016020,GO:0031090,GO:0042221,GO:0042592,GO:0043167,GO:0043169,GO:0043226,GO:0043227,GO:0043229,GO:0043231,GO:0044422,GO:0044424,GO:0044437,GO:0044444,GO:0044446,GO:0044464,GO:0046872,GO:0048878,GO:0050801,GO:0050896,GO:0051592,GO:0051606,GO:0055065,GO:0055067,GO:0055075,GO:0055080,GO:0065007,GO:0065008,GO:0071944,GO:0098588,GO:0098771,GO:0098805	EF-hand_1,EF-hand_5,EF-hand_7,EF-hand_8	No
TCONS_00361761	LOC111876066	XLOC_034727	chr7	205929333	205931881	Calcineurin B-like protein	ko04010,ko04020,ko04022,ko04114,ko04218,ko04310,ko04360,ko04370,ko04380,ko04650,ko04658,ko04659,ko04660,ko04662,ko04720,ko04724,ko04921,ko04922,ko04924,ko05010,ko05014,ko05031,ko05152,ko05166,ko05167,m4010,m4020,m4022,m4114,m4218,m4310,m4360,m4370,m4380,m4650,m4658,m4659,m4660,m4662,m4720,m4724,m4921,m4922,m4924,m5010,m5014,m5031,m5152,m5166,m5167	GO:0000325,GO:0003674,GO:0005488,GO:0005509,GO:0005513,GO:0005575,GO:0005622,GO:0005623,GO:0005737,GO:0005773,GO:0005774,GO:0005886,GO:0008150,GO:0009593,GO:0009705,GO:0010035,GO:0010038,GO:0016020,GO:0031090,GO:0042221,GO:0042592,GO:0043167,GO:0043169,GO:0043226,GO:0043227,GO:0043229,GO:0043231,GO:0044422,GO:0044424,GO:0044437,GO:0044444,GO:0044446,GO:0044464,GO:0046872,GO:0048878,GO:0050801,GO:0050896,GO:0051592,GO:0051606,GO:0055065,GO:0055067,GO:0055075,GO:0055080,GO:0065007,GO:0065008,GO:0071944,GO:0098588,GO:0098771,GO:0098805	EF-hand_1,EF-hand_5,EF-hand_7,EF-hand_8	No
TCONS_00368335	LOC111876066	XLOC_034727	chr7	205929333	205931881	Calcineurin B-like protein	ko04010,ko04020,ko04022,ko04114,ko04218,ko04310,ko04360,ko04370,ko04380,ko04650,ko04658,ko04659,ko04660,ko04662,ko04720,ko04724,ko04921,ko04922,ko04924,ko05010,ko05014,ko05031,ko05152,ko05166,ko05167,m4010,m4020,m4022,m4114,m4218,m4310,m4360,m4370,m4380,m4650,m4658,m4659,m4660,m4662,m4720,m4724,m4921,m4922,m4924,m5010,m5014,m5031,m5152,m5166,m5167	GO:0000325,GO:0003674,GO:0005488,GO:0005509,GO:0005513,GO:0005575,GO:0005622,GO:0005623,GO:0005737,GO:0005773,GO:0005774,GO:0005886,GO:0008150,GO:0009593,GO:0009705,GO:0010035,GO:0010038,GO:0016020,GO:0031090,GO:0042221,GO:0042592,GO:0043167,GO:0043169,GO:0043226,GO:0043227,GO:0043229,GO:0043231,GO:0044422,GO:0044424,GO:0044437,GO:0044444,GO:0044446,GO:0044464,GO:0046872,GO:0048878,GO:0050801,GO:0050896,GO:0051592,GO:0051606,GO:0055065,GO:0055067,GO:0055075,GO:0055080,GO:0065007,GO:0065008,GO:0071944,GO:0098588,GO:0098771,GO:0098805	EF-hand_1,EF-hand_5,EF-hand_7,EF-hand_8	No
TCONS_00363965	LOC128127094	XLOC_034728	chr7	205988455	205988921					No
TCONS_00362716	LOC111876079	XLOC_034729	chr7	205989903	205991100					No
TCONS_00386733	LOC111876071	XLOC_034729	chr7	205989903	205991100					No
TCONS_00361762	LOC111876079	XLOC_034729	chr7	205989903	205991100					No
TCONS_00396047	LOC111876070	XLOC_034730	chr7	205996295	206001149					No
TCONS_00368045	LOC111876070	XLOC_034730	chr7	205996295	206001149					No
TCONS_00394768	LOC111876070	XLOC_034730	chr7	205996295	206001149	Belongs to the FPP GGPP synthase family	ko00900,ko01100,ko01110,ko01130,ko05164,ko05166,m0900,m1100,m1110,m1130,m5164,m5166	GO:0003674,GO:0003824,GO:0004161,GO:0004337,GO:0004659,GO:0005575,GO:0005622,GO:0005623,GO:0005737,GO:0005739,GO:0005829,GO:0006629,GO:0006644,GO:0006720,GO:0006721,GO:0006793,GO:0006796,GO:0008150,GO:0008152,GO:0008299,GO:0008610,GO:0008654,GO:0009058,GO:0009987,GO:0016114,GO:0016740,GO:0016765,GO:0019637,GO:0043226,GO:0043227,GO:0043229,GO:0043231,GO:0044237,GO:0044238,GO:0044249,GO:0044255,GO:0044424,GO:0044444,GO:0044464,GO:0045337,GO:0045338,GO:0071704,GO:0090407,GO:1901576	polyprenyl_synt	No
TCONS_00398403	LOC111876070	XLOC_034730	chr7	205996295	206001149	Belongs to the FPP GGPP synthase family	ko00900,ko01100,ko01110,ko01130,ko05164,ko05166,m0900,m1100,m1110,m1130,m5164,m5166	GO:0003674,GO:0003824,GO:0004161,GO:0004337,GO:0004659,GO:0005575,GO:0005622,GO:0005623,GO:0005737,GO:0005739,GO:0005829,GO:0006629,GO:0006644,GO:0006720,GO:0006721,GO:0006793,GO:0006796,GO:0008150,GO:0008152,GO:0008299,GO:0008610,GO:0008654,GO:0009058,GO:0009987,GO:0016114,GO:0016740,GO:0016765,GO:0019637,GO:0043226,GO:0043227,GO:0043229,GO:0043231,GO:0044237,GO:0044238,GO:0044249,GO:0044255,GO:0044424,GO:0044444,GO:0044464,GO:0045337,GO:0045338,GO:0071704,GO:0090407,GO:1901576	polyprenyl_synt	No
TCONS_00361763	LOC111876070	XLOC_034730	chr7	205996295	206001149	Belongs to the FPP GGPP synthase family	ko00900,ko01100,ko01110,ko01130,ko05164,ko05166,m0900,m1100,m1110,m1130,m5164,m5166	GO:0003674,GO:0003824,GO:0004161,GO:0004337,GO:0004659,GO:0005575,GO:0005622,GO:0005623,GO:0005737,GO:0005739,GO:0005829,GO:0006629,GO:0006644,GO:0006720,GO:0006721,GO:0006793,GO:0006796,GO:0008150,GO:0008152,GO:0008299,GO:0008610,GO:0008654,GO:0009058,GO:0009987,GO:0016114,GO:0016740,GO:0016765,GO:0019637,GO:0043226,GO:0043227,GO:0043229,GO:0043231,GO:0044237,GO:0044238,GO:0044249,GO:0044255,GO:0044424,GO:0044444,GO:0044464,GO:0045337,GO:0045338,GO:0071704,GO:0090407,GO:1901576	polyprenyl_synt	No
TCONS_00394769	LOC111876070	XLOC_034730	chr7	205996295	206001149	Belongs to the FPP GGPP synthase family	ko00900,ko01100,ko01110,ko01130,ko05164,ko05166,m0900,m1100,m1110,m1130,m5164,m5166	GO:0003674,GO:0003824,GO:0004161,GO:0004337,GO:0004659,GO:0005575,GO:0005622,GO:0005623,GO:0005737,GO:0005739,GO:0005829,GO:0006629,GO:0006644,GO:0006720,GO:0006721,GO:0006793,GO:0006796,GO:0008150,GO:0008152,GO:0008299,GO:0008610,GO:0008654,GO:0009058,GO:0009987,GO:0016114,GO:0016740,GO:0016765,GO:0019637,GO:0043226,GO:0043227,GO:0043229,GO:0043231,GO:0044237,GO:0044238,GO:0044249,GO:0044255,GO:0044424,GO:0044444,GO:0044464,GO:0045337,GO:0045338,GO:0071704,GO:0090407,GO:1901576	polyprenyl_synt	No
TCONS_00370431	LOC111876070	XLOC_034730	chr7	205996295	206001149	Belongs to the FPP GGPP synthase family	ko00900,ko01100,ko01110,ko01130,ko05164,ko05166,m0900,m1100,m1110,m1130,m5164,m5166	GO:0003674,GO:0003824,GO:0004161,GO:0004337,GO:0004659,GO:0005575,GO:0005622,GO:0005623,GO:0005737,GO:0005739,GO:0005829,GO:0006629,GO:0006644,GO:0006720,GO:0006721,GO:0006793,GO:0006796,GO:0008150,GO:0008152,GO:0008299,GO:0008610,GO:0008654,GO:0009058,GO:0009987,GO:0016114,GO:0016740,GO:0016765,GO:0019637,GO:0043226,GO:0043227,GO:0043229,GO:0043231,GO:0044237,GO:0044238,GO:0044249,GO:0044255,GO:0044424,GO:0044444,GO:0044464,GO:0045337,GO:0045338,GO:0071704,GO:0090407,GO:1901576	polyprenyl_synt	No
TCONS_00398056	LOC111876070	XLOC_034730	chr7	205996295	206001149	Belongs to the FPP GGPP synthase family	ko00900,ko01100,ko01110,ko01130,ko05164,ko05166,m0900,m1100,m1110,m1130,m5164,m5166	GO:0003674,GO:0003824,GO:0004161,GO:0004337,GO:0004659,GO:0005575,GO:0005622,GO:0005623,GO:0005737,GO:0005739,GO:0005829,GO:0006629,GO:0006644,GO:0006720,GO:0006721,GO:0006793,GO:0006796,GO:0008150,GO:0008152,GO:0008299,GO:0008610,GO:0008654,GO:0009058,GO:0009987,GO:0016114,GO:0016740,GO:0016765,GO:0019637,GO:0043226,GO:0043227,GO:0043229,GO:0043231,GO:0044237,GO:0044238,GO:0044249,GO:0044255,GO:0044424,GO:0044444,GO:0044464,GO:0045337,GO:0045338,GO:0071704,GO:0090407,GO:1901576	polyprenyl_synt	No
TCONS_00397071	LOC111876070	XLOC_034730	chr7	205996295	206001149	Belongs to the FPP GGPP synthase family	ko00900,ko01100,ko01110,ko01130,ko05164,ko05166,m0900,m1100,m1110,m1130,m5164,m5166	GO:0003674,GO:0003824,GO:0004161,GO:0004337,GO:0004659,GO:0005575,GO:0005622,GO:0005623,GO:0005737,GO:0005739,GO:0005829,GO:0006629,GO:0006644,GO:0006720,GO:0006721,GO:0006793,GO:0006796,GO:0008150,GO:0008152,GO:0008299,GO:0008610,GO:0008654,GO:0009058,GO:0009987,GO:0016114,GO:0016740,GO:0016765,GO:0019637,GO:0043226,GO:0043227,GO:0043229,GO:0043231,GO:0044237,GO:0044238,GO:0044249,GO:0044255,GO:0044424,GO:0044444,GO:0044464,GO:0045337,GO:0045338,GO:0071704,GO:0090407,GO:1901576	polyprenyl_synt	No
TCONS_00397070	LOC111876070	XLOC_034730	chr7	205996295	206001149	Belongs to the FPP GGPP synthase family	ko00900,ko01100,ko01110,ko01130,ko05164,ko05166,m0900,m1100,m1110,m1130,m5164,m5166	GO:0003674,GO:0003824,GO:0004161,GO:0004337,GO:0004659,GO:0005575,GO:0005622,GO:0005623,GO:0005737,GO:0005739,GO:0005829,GO:0006629,GO:0006644,GO:0006720,GO:0006721,GO:0006793,GO:0006796,GO:0008150,GO:0008152,GO:0008299,GO:0008610,GO:0008654,GO:0009058,GO:0009987,GO:0016114,GO:0016740,GO:0016765,GO:0019637,GO:0043226,GO:0043227,GO:0043229,GO:0043231,GO:0044237,GO:0044238,GO:0044249,GO:0044255,GO:0044424,GO:0044444,GO:0044464,GO:0045337,GO:0045338,GO:0071704,GO:0090407,GO:1901576	polyprenyl_synt	No
TCONS_00395509	LOC111876070	XLOC_034730	chr7	205996295	206001149	Belongs to the FPP GGPP synthase family	ko00900,ko01100,ko01110,ko01130,ko05164,ko05166,m0900,m1100,m1110,m1130,m5164,m5166	GO:0003674,GO:0003824,GO:0004161,GO:0004337,GO:0004659,GO:0005575,GO:0005622,GO:0005623,GO:0005737,GO:0005739,GO:0005829,GO:0006629,GO:0006644,GO:0006720,GO:0006721,GO:0006793,GO:0006796,GO:0008150,GO:0008152,GO:0008299,GO:0008610,GO:0008654,GO:0009058,GO:0009987,GO:0016114,GO:0016740,GO:0016765,GO:0019637,GO:0043226,GO:0043227,GO:0043229,GO:0043231,GO:0044237,GO:0044238,GO:0044249,GO:0044255,GO:0044424,GO:0044444,GO:0044464,GO:0045337,GO:0045338,GO:0071704,GO:0090407,GO:1901576	polyprenyl_synt	No
TCONS_00395510	LOC111876070	XLOC_034730	chr7	205996295	206001149	Belongs to the FPP GGPP synthase family	ko00900,ko01100,ko01110,ko01130,ko05164,ko05166,m0900,m1100,m1110,m1130,m5164,m5166	GO:0003674,GO:0003824,GO:0004161,GO:0004337,GO:0004659,GO:0005575,GO:0005622,GO:0005623,GO:0005737,GO:0005739,GO:0005829,GO:0006629,GO:0006644,GO:0006720,GO:0006721,GO:0006793,GO:0006796,GO:0008150,GO:0008152,GO:0008299,GO:0008610,GO:0008654,GO:0009058,GO:0009987,GO:0016114,GO:0016740,GO:0016765,GO:0019637,GO:0043226,GO:0043227,GO:0043229,GO:0043231,GO:0044237,GO:0044238,GO:0044249,GO:0044255,GO:0044424,GO:0044444,GO:0044464,GO:0045337,GO:0045338,GO:0071704,GO:0090407,GO:1901576	polyprenyl_synt	No
TCONS_00383440	LOC111876070	XLOC_034730	chr7	205996295	206001149	Belongs to the FPP GGPP synthase family	ko00900,ko01100,ko01110,ko01130,ko05164,ko05166,m0900,m1100,m1110,m1130,m5164,m5166	GO:0003674,GO:0003824,GO:0004161,GO:0004337,GO:0004659,GO:0005575,GO:0005622,GO:0005623,GO:0005737,GO:0005739,GO:0005829,GO:0006629,GO:0006644,GO:0006720,GO:0006721,GO:0006793,GO:0006796,GO:0008150,GO:0008152,GO:0008299,GO:0008610,GO:0008654,GO:0009058,GO:0009987,GO:0016114,GO:0016740,GO:0016765,GO:0019637,GO:0043226,GO:0043227,GO:0043229,GO:0043231,GO:0044237,GO:0044238,GO:0044249,GO:0044255,GO:0044424,GO:0044444,GO:0044464,GO:0045337,GO:0045338,GO:0071704,GO:0090407,GO:1901576	polyprenyl_synt	No
TCONS_00401600	LOC111876070	XLOC_034730	chr7	205996295	206001149	Belongs to the FPP GGPP synthase family	ko00900,ko01100,ko01110,ko01130,ko05164,ko05166,m0900,m1100,m1110,m1130,m5164,m5166	GO:0003674,GO:0003824,GO:0004161,GO:0004337,GO:0004659,GO:0005575,GO:0005622,GO:0005623,GO:0005737,GO:0005739,GO:0005829,GO:0006629,GO:0006644,GO:0006720,GO:0006721,GO:0006793,GO:0006796,GO:0008150,GO:0008152,GO:0008299,GO:0008610,GO:0008654,GO:0009058,GO:0009987,GO:0016114,GO:0016740,GO:0016765,GO:0019637,GO:0043226,GO:0043227,GO:0043229,GO:0043231,GO:0044237,GO:0044238,GO:0044249,GO:0044255,GO:0044424,GO:0044444,GO:0044464,GO:0045337,GO:0045338,GO:0071704,GO:0090407,GO:1901576	polyprenyl_synt	No
TCONS_00400451	LOC111876070	XLOC_034730	chr7	205996295	206001149	Belongs to the FPP GGPP synthase family	ko00900,ko01100,ko01110,ko01130,ko05164,ko05166,m0900,m1100,m1110,m1130,m5164,m5166	GO:0003674,GO:0003824,GO:0004161,GO:0004337,GO:0004659,GO:0005575,GO:0005622,GO:0005623,GO:0005737,GO:0005739,GO:0005829,GO:0006629,GO:0006644,GO:0006720,GO:0006721,GO:0006793,GO:0006796,GO:0008150,GO:0008152,GO:0008299,GO:0008610,GO:0008654,GO:0009058,GO:0009987,GO:0016114,GO:0016740,GO:0016765,GO:0019637,GO:0043226,GO:0043227,GO:0043229,GO:0043231,GO:0044237,GO:0044238,GO:0044249,GO:0044255,GO:0044424,GO:0044444,GO:0044464,GO:0045337,GO:0045338,GO:0071704,GO:0090407,GO:1901576	polyprenyl_synt	No
TCONS_00378747	LOC111876070	XLOC_034730	chr7	205996295	206001149	Belongs to the FPP GGPP synthase family	ko00900,ko01100,ko01110,ko01130,ko05164,ko05166,m0900,m1100,m1110,m1130,m5164,m5166	GO:0003674,GO:0003824,GO:0004161,GO:0004337,GO:0004659,GO:0005575,GO:0005622,GO:0005623,GO:0005737,GO:0005739,GO:0005829,GO:0006629,GO:0006644,GO:0006720,GO:0006721,GO:0006793,GO:0006796,GO:0008150,GO:0008152,GO:0008299,GO:0008610,GO:0008654,GO:0009058,GO:0009987,GO:0016114,GO:0016740,GO:0016765,GO:0019637,GO:0043226,GO:0043227,GO:0043229,GO:0043231,GO:0044237,GO:0044238,GO:0044249,GO:0044255,GO:0044424,GO:0044444,GO:0044464,GO:0045337,GO:0045338,GO:0071704,GO:0090407,GO:1901576	polyprenyl_synt	No
TCONS_00392292	LOC111876070	XLOC_034730	chr7	205996295	206001149	Belongs to the FPP GGPP synthase family	ko00900,ko01100,ko01110,ko01130,ko05164,ko05166,m0900,m1100,m1110,m1130,m5164,m5166	GO:0003674,GO:0003824,GO:0004161,GO:0004337,GO:0004659,GO:0005575,GO:0005622,GO:0005623,GO:0005737,GO:0005739,GO:0005829,GO:0006629,GO:0006644,GO:0006720,GO:0006721,GO:0006793,GO:0006796,GO:0008150,GO:0008152,GO:0008299,GO:0008610,GO:0008654,GO:0009058,GO:0009987,GO:0016114,GO:0016740,GO:0016765,GO:0019637,GO:0043226,GO:0043227,GO:0043229,GO:0043231,GO:0044237,GO:0044238,GO:0044249,GO:0044255,GO:0044424,GO:0044444,GO:0044464,GO:0045337,GO:0045338,GO:0071704,GO:0090407,GO:1901576	polyprenyl_synt	No
TCONS_00382944	LOC111876070	XLOC_034730	chr7	205996295	206001149	Belongs to the FPP GGPP synthase family	ko00900,ko01100,ko01110,ko01130,ko05164,ko05166,m0900,m1100,m1110,m1130,m5164,m5166	GO:0003674,GO:0003824,GO:0004161,GO:0004337,GO:0004659,GO:0005575,GO:0005622,GO:0005623,GO:0005737,GO:0005739,GO:0005829,GO:0006629,GO:0006644,GO:0006720,GO:0006721,GO:0006793,GO:0006796,GO:0008150,GO:0008152,GO:0008299,GO:0008610,GO:0008654,GO:0009058,GO:0009987,GO:0016114,GO:0016740,GO:0016765,GO:0019637,GO:0043226,GO:0043227,GO:0043229,GO:0043231,GO:0044237,GO:0044238,GO:0044249,GO:0044255,GO:0044424,GO:0044444,GO:0044464,GO:0045337,GO:0045338,GO:0071704,GO:0090407,GO:1901576	polyprenyl_synt	No
TCONS_00376726	LOC111876070	XLOC_034730	chr7	205996295	206001149	Belongs to the FPP GGPP synthase family	ko00900,ko01100,ko01110,ko01130,ko05164,ko05166,m0900,m1100,m1110,m1130,m5164,m5166	GO:0003674,GO:0003824,GO:0004161,GO:0004337,GO:0004659,GO:0005575,GO:0005622,GO:0005623,GO:0005737,GO:0005739,GO:0005829,GO:0006629,GO:0006644,GO:0006720,GO:0006721,GO:0006793,GO:0006796,GO:0008150,GO:0008152,GO:0008299,GO:0008610,GO:0008654,GO:0009058,GO:0009987,GO:0016114,GO:0016740,GO:0016765,GO:0019637,GO:0043226,GO:0043227,GO:0043229,GO:0043231,GO:0044237,GO:0044238,GO:0044249,GO:0044255,GO:0044424,GO:0044444,GO:0044464,GO:0045337,GO:0045338,GO:0071704,GO:0090407,GO:1901576	polyprenyl_synt	No
TCONS_00397621	LOC111876070	XLOC_034730	chr7	205996295	206001149	Belongs to the FPP GGPP synthase family	ko00900,ko01100,ko01110,ko01130,ko05164,ko05166,m0900,m1100,m1110,m1130,m5164,m5166	GO:0003674,GO:0003824,GO:0004161,GO:0004337,GO:0004659,GO:0005575,GO:0005622,GO:0005623,GO:0005737,GO:0005739,GO:0005829,GO:0006629,GO:0006644,GO:0006720,GO:0006721,GO:0006793,GO:0006796,GO:0008150,GO:0008152,GO:0008299,GO:0008610,GO:0008654,GO:0009058,GO:0009987,GO:0016114,GO:0016740,GO:0016765,GO:0019637,GO:0043226,GO:0043227,GO:0043229,GO:0043231,GO:0044237,GO:0044238,GO:0044249,GO:0044255,GO:0044424,GO:0044444,GO:0044464,GO:0045337,GO:0045338,GO:0071704,GO:0090407,GO:1901576	polyprenyl_synt	No
TCONS_00381557	LOC111876070	XLOC_034730	chr7	205996295	206001149	Belongs to the FPP GGPP synthase family	ko00900,ko01100,ko01110,ko01130,ko05164,ko05166,m0900,m1100,m1110,m1130,m5164,m5166	GO:0003674,GO:0003824,GO:0004161,GO:0004337,GO:0004659,GO:0005575,GO:0005622,GO:0005623,GO:0005737,GO:0005739,GO:0005829,GO:0006629,GO:0006644,GO:0006720,GO:0006721,GO:0006793,GO:0006796,GO:0008150,GO:0008152,GO:0008299,GO:0008610,GO:0008654,GO:0009058,GO:0009987,GO:0016114,GO:0016740,GO:0016765,GO:0019637,GO:0043226,GO:0043227,GO:0043229,GO:0043231,GO:0044237,GO:0044238,GO:0044249,GO:0044255,GO:0044424,GO:0044444,GO:0044464,GO:0045337,GO:0045338,GO:0071704,GO:0090407,GO:1901576	polyprenyl_synt	No
TCONS_00383675	LOC111876070	XLOC_034730	chr7	205996295	206001149	Belongs to the FPP GGPP synthase family	ko00900,ko01100,ko01110,ko01130,ko05164,ko05166,m0900,m1100,m1110,m1130,m5164,m5166	GO:0003674,GO:0003824,GO:0004161,GO:0004337,GO:0004659,GO:0005575,GO:0005622,GO:0005623,GO:0005737,GO:0005739,GO:0005829,GO:0006629,GO:0006644,GO:0006720,GO:0006721,GO:0006793,GO:0006796,GO:0008150,GO:0008152,GO:0008299,GO:0008610,GO:0008654,GO:0009058,GO:0009987,GO:0016114,GO:0016740,GO:0016765,GO:0019637,GO:0043226,GO:0043227,GO:0043229,GO:0043231,GO:0044237,GO:0044238,GO:0044249,GO:0044255,GO:0044424,GO:0044444,GO:0044464,GO:0045337,GO:0045338,GO:0071704,GO:0090407,GO:1901576	polyprenyl_synt	No
TCONS_00400561	LOC111876070	XLOC_034730	chr7	205996295	206001149	Belongs to the FPP GGPP synthase family	ko00900,ko01100,ko01110,ko01130,ko05164,ko05166,m0900,m1100,m1110,m1130,m5164,m5166	GO:0003674,GO:0003824,GO:0004161,GO:0004337,GO:0004659,GO:0005575,GO:0005622,GO:0005623,GO:0005737,GO:0005739,GO:0005829,GO:0006629,GO:0006644,GO:0006720,GO:0006721,GO:0006793,GO:0006796,GO:0008150,GO:0008152,GO:0008299,GO:0008610,GO:0008654,GO:0009058,GO:0009987,GO:0016114,GO:0016740,GO:0016765,GO:0019637,GO:0043226,GO:0043227,GO:0043229,GO:0043231,GO:0044237,GO:0044238,GO:0044249,GO:0044255,GO:0044424,GO:0044444,GO:0044464,GO:0045337,GO:0045338,GO:0071704,GO:0090407,GO:1901576	polyprenyl_synt	No
TCONS_00400562	LOC111876070	XLOC_034730	chr7	205996295	206001149	Belongs to the FPP GGPP synthase family	ko00900,ko01100,ko01110,ko01130,ko05164,ko05166,m0900,m1100,m1110,m1130,m5164,m5166	GO:0003674,GO:0003824,GO:0004161,GO:0004337,GO:0004659,GO:0005575,GO:0005622,GO:0005623,GO:0005737,GO:0005739,GO:0005829,GO:0006629,GO:0006644,GO:0006720,GO:0006721,GO:0006793,GO:0006796,GO:0008150,GO:0008152,GO:0008299,GO:0008610,GO:0008654,GO:0009058,GO:0009987,GO:0016114,GO:0016740,GO:0016765,GO:0019637,GO:0043226,GO:0043227,GO:0043229,GO:0043231,GO:0044237,GO:0044238,GO:0044249,GO:0044255,GO:0044424,GO:0044444,GO:0044464,GO:0045337,GO:0045338,GO:0071704,GO:0090407,GO:1901576	polyprenyl_synt	No
TCONS_00400287	LOC111876070	XLOC_034730	chr7	205996295	206001149	Belongs to the FPP GGPP synthase family	ko00900,ko01100,ko01110,ko01130,ko05164,ko05166,m0900,m1100,m1110,m1130,m5164,m5166	GO:0003674,GO:0003824,GO:0004161,GO:0004337,GO:0004659,GO:0005575,GO:0005622,GO:0005623,GO:0005737,GO:0005739,GO:0005829,GO:0006629,GO:0006644,GO:0006720,GO:0006721,GO:0006793,GO:0006796,GO:0008150,GO:0008152,GO:0008299,GO:0008610,GO:0008654,GO:0009058,GO:0009987,GO:0016114,GO:0016740,GO:0016765,GO:0019637,GO:0043226,GO:0043227,GO:0043229,GO:0043231,GO:0044237,GO:0044238,GO:0044249,GO:0044255,GO:0044424,GO:0044444,GO:0044464,GO:0045337,GO:0045338,GO:0071704,GO:0090407,GO:1901576	polyprenyl_synt	No
TCONS_00374280	LOC111876070	XLOC_034730	chr7	205996295	206001149	Belongs to the FPP GGPP synthase family	ko00900,ko01100,ko01110,ko01130,ko05164,ko05166,m0900,m1100,m1110,m1130,m5164,m5166	GO:0003674,GO:0003824,GO:0004161,GO:0004337,GO:0004659,GO:0005575,GO:0005622,GO:0005623,GO:0005737,GO:0005739,GO:0005829,GO:0006629,GO:0006644,GO:0006720,GO:0006721,GO:0006793,GO:0006796,GO:0008150,GO:0008152,GO:0008299,GO:0008610,GO:0008654,GO:0009058,GO:0009987,GO:0016114,GO:0016740,GO:0016765,GO:0019637,GO:0043226,GO:0043227,GO:0043229,GO:0043231,GO:0044237,GO:0044238,GO:0044249,GO:0044255,GO:0044424,GO:0044444,GO:0044464,GO:0045337,GO:0045338,GO:0071704,GO:0090407,GO:1901576	polyprenyl_synt	No
TCONS_00392929	LOC111876070	XLOC_034730	chr7	205996295	206001149	Belongs to the FPP GGPP synthase family	ko00900,ko01100,ko01110,ko01130,ko05164,ko05166,m0900,m1100,m1110,m1130,m5164,m5166	GO:0003674,GO:0003824,GO:0004161,GO:0004337,GO:0004659,GO:0005575,GO:0005622,GO:0005623,GO:0005737,GO:0005739,GO:0005829,GO:0006629,GO:0006644,GO:0006720,GO:0006721,GO:0006793,GO:0006796,GO:0008150,GO:0008152,GO:0008299,GO:0008610,GO:0008654,GO:0009058,GO:0009987,GO:0016114,GO:0016740,GO:0016765,GO:0019637,GO:0043226,GO:0043227,GO:0043229,GO:0043231,GO:0044237,GO:0044238,GO:0044249,GO:0044255,GO:0044424,GO:0044444,GO:0044464,GO:0045337,GO:0045338,GO:0071704,GO:0090407,GO:1901576	polyprenyl_synt	No
TCONS_00400453	LOC111876070	XLOC_034730	chr7	205996295	206001149	Belongs to the FPP GGPP synthase family	ko00900,ko01100,ko01110,ko01130,ko05164,ko05166,m0900,m1100,m1110,m1130,m5164,m5166	GO:0003674,GO:0003824,GO:0004161,GO:0004337,GO:0004659,GO:0005575,GO:0005622,GO:0005623,GO:0005737,GO:0005739,GO:0005829,GO:0006629,GO:0006644,GO:0006720,GO:0006721,GO:0006793,GO:0006796,GO:0008150,GO:0008152,GO:0008299,GO:0008610,GO:0008654,GO:0009058,GO:0009987,GO:0016114,GO:0016740,GO:0016765,GO:0019637,GO:0043226,GO:0043227,GO:0043229,GO:0043231,GO:0044237,GO:0044238,GO:0044249,GO:0044255,GO:0044424,GO:0044444,GO:0044464,GO:0045337,GO:0045338,GO:0071704,GO:0090407,GO:1901576	polyprenyl_synt	No
TCONS_00400452	LOC111876070	XLOC_034730	chr7	205996295	206001149	Belongs to the FPP GGPP synthase family	ko00900,ko01100,ko01110,ko01130,ko05164,ko05166,m0900,m1100,m1110,m1130,m5164,m5166	GO:0003674,GO:0003824,GO:0004161,GO:0004337,GO:0004659,GO:0005575,GO:0005622,GO:0005623,GO:0005737,GO:0005739,GO:0005829,GO:0006629,GO:0006644,GO:0006720,GO:0006721,GO:0006793,GO:0006796,GO:0008150,GO:0008152,GO:0008299,GO:0008610,GO:0008654,GO:0009058,GO:0009987,GO:0016114,GO:0016740,GO:0016765,GO:0019637,GO:0043226,GO:0043227,GO:0043229,GO:0043231,GO:0044237,GO:0044238,GO:0044249,GO:0044255,GO:0044424,GO:0044444,GO:0044464,GO:0045337,GO:0045338,GO:0071704,GO:0090407,GO:1901576	polyprenyl_synt	No
TCONS_00380656	LOC111876070	XLOC_034730	chr7	205996295	206001149	Belongs to the FPP GGPP synthase family	ko00900,ko01100,ko01110,ko01130,ko05164,ko05166,m0900,m1100,m1110,m1130,m5164,m5166	GO:0003674,GO:0003824,GO:0004161,GO:0004337,GO:0004659,GO:0005575,GO:0005622,GO:0005623,GO:0005737,GO:0005739,GO:0005829,GO:0006629,GO:0006644,GO:0006720,GO:0006721,GO:0006793,GO:0006796,GO:0008150,GO:0008152,GO:0008299,GO:0008610,GO:0008654,GO:0009058,GO:0009987,GO:0016114,GO:0016740,GO:0016765,GO:0019637,GO:0043226,GO:0043227,GO:0043229,GO:0043231,GO:0044237,GO:0044238,GO:0044249,GO:0044255,GO:0044424,GO:0044444,GO:0044464,GO:0045337,GO:0045338,GO:0071704,GO:0090407,GO:1901576	polyprenyl_synt	No
TCONS_00384390	LOC111876070	XLOC_034730	chr7	205996295	206001149					No
TCONS_00397490	LOC111876070	XLOC_034730	chr7	205996295	206001149					No
TCONS_00397865	LOC111876070	XLOC_034730	chr7	205996295	206001149					No
TCONS_00394575	LOC111876070	XLOC_034730	chr7	205996295	206001149					No
TCONS_00361764	LOC111921853	XLOC_034731	chr7	206606504	206611991	E3 ubiquitin-protein ligase			zf-RING_11,zf-RING_2	No
TCONS_00399846	LOC111921853	XLOC_034731	chr7	206606504	206611991	E3 ubiquitin-protein ligase			zf-RING_11,zf-RING_2	No
TCONS_00366688	LOC111921853	XLOC_034731	chr7	206606504	206611991					No
TCONS_00372846	LOC111921853	XLOC_034731	chr7	206606504	206611991	E3 ubiquitin-protein ligase			zf-RING_11,zf-RING_2	No
TCONS_00393521	LOC111921853	XLOC_034731	chr7	206606504	206611991					No
TCONS_00388763	LOC111921853	XLOC_034731	chr7	206606504	206611991					No
TCONS_00400695	LOC111907977	XLOC_034732	chr7	206648050	206654448	ABC-2 type transporter		GO:0003674,GO:0003824,GO:0005215,GO:0005575,GO:0005623,GO:0005886,GO:0006810,GO:0007275,GO:0008150,GO:0009555,GO:0009653,GO:0009987,GO:0010152,GO:0010208,GO:0010584,GO:0010927,GO:0015399,GO:0015405,GO:0016020,GO:0016021,GO:0016043,GO:0016462,GO:0016787,GO:0016817,GO:0016818,GO:0016887,GO:0017111,GO:0021700,GO:0022607,GO:0022804,GO:0022857,GO:0030198,GO:0031224,GO:0032501,GO:0032502,GO:0032989,GO:0042623,GO:0042626,GO:0043062,GO:0043492,GO:0044085,GO:0044425,GO:0044464,GO:0045229,GO:0048229,GO:0048646,GO:0048856,GO:0048869,GO:0051179,GO:0051234,GO:0055085,GO:0071840,GO:0071944,GO:0085029	ABC2_membrane,ABC_tran	No
TCONS_00362717	LOC111907977	XLOC_034732	chr7	206648050	206654448	ABC-2 type transporter		GO:0003674,GO:0003824,GO:0005215,GO:0005575,GO:0005623,GO:0005886,GO:0006810,GO:0007275,GO:0008150,GO:0009555,GO:0009653,GO:0009987,GO:0010152,GO:0010208,GO:0010584,GO:0010927,GO:0015399,GO:0015405,GO:0016020,GO:0016021,GO:0016043,GO:0016462,GO:0016787,GO:0016817,GO:0016818,GO:0016887,GO:0017111,GO:0021700,GO:0022607,GO:0022804,GO:0022857,GO:0030198,GO:0031224,GO:0032501,GO:0032502,GO:0032989,GO:0042623,GO:0042626,GO:0043062,GO:0043492,GO:0044085,GO:0044425,GO:0044464,GO:0045229,GO:0048229,GO:0048646,GO:0048856,GO:0048869,GO:0051179,GO:0051234,GO:0055085,GO:0071840,GO:0071944,GO:0085029	ABC2_membrane,ABC_tran	No
TCONS_00369551	LOC111907977	XLOC_034732	chr7	206648050	206654448	ABC-2 type transporter		GO:0003674,GO:0003824,GO:0005215,GO:0005575,GO:0005623,GO:0005886,GO:0006810,GO:0007275,GO:0008150,GO:0009555,GO:0009653,GO:0009987,GO:0010152,GO:0010208,GO:0010584,GO:0010927,GO:0015399,GO:0015405,GO:0016020,GO:0016021,GO:0016043,GO:0016462,GO:0016787,GO:0016817,GO:0016818,GO:0016887,GO:0017111,GO:0021700,GO:0022607,GO:0022804,GO:0022857,GO:0030198,GO:0031224,GO:0032501,GO:0032502,GO:0032989,GO:0042623,GO:0042626,GO:0043062,GO:0043492,GO:0044085,GO:0044425,GO:0044464,GO:0045229,GO:0048229,GO:0048646,GO:0048856,GO:0048869,GO:0051179,GO:0051234,GO:0055085,GO:0071840,GO:0071944,GO:0085029	ABC2_membrane,ABC_tran	No
TCONS_00396048	LOC111907977	XLOC_034732	chr7	206648050	206654448	ABC-2 type transporter		GO:0003674,GO:0003824,GO:0005215,GO:0005575,GO:0005623,GO:0005886,GO:0006810,GO:0007275,GO:0008150,GO:0009555,GO:0009653,GO:0009987,GO:0010152,GO:0010208,GO:0010584,GO:0010927,GO:0015399,GO:0015405,GO:0016020,GO:0016021,GO:0016043,GO:0016462,GO:0016787,GO:0016817,GO:0016818,GO:0016887,GO:0017111,GO:0021700,GO:0022607,GO:0022804,GO:0022857,GO:0030198,GO:0031224,GO:0032501,GO:0032502,GO:0032989,GO:0042623,GO:0042626,GO:0043062,GO:0043492,GO:0044085,GO:0044425,GO:0044464,GO:0045229,GO:0048229,GO:0048646,GO:0048856,GO:0048869,GO:0051179,GO:0051234,GO:0055085,GO:0071840,GO:0071944,GO:0085029	ABC2_membrane,ABC_tran	No
TCONS_00363379	LOC111907977	XLOC_034732	chr7	206648050	206654448	ABC-2 type transporter		GO:0003674,GO:0003824,GO:0005215,GO:0005575,GO:0005623,GO:0005886,GO:0006810,GO:0007275,GO:0008150,GO:0009555,GO:0009653,GO:0009987,GO:0010152,GO:0010208,GO:0010584,GO:0010927,GO:0015399,GO:0015405,GO:0016020,GO:0016021,GO:0016043,GO:0016462,GO:0016787,GO:0016817,GO:0016818,GO:0016887,GO:0017111,GO:0021700,GO:0022607,GO:0022804,GO:0022857,GO:0030198,GO:0031224,GO:0032501,GO:0032502,GO:0032989,GO:0042623,GO:0042626,GO:0043062,GO:0043492,GO:0044085,GO:0044425,GO:0044464,GO:0045229,GO:0048229,GO:0048646,GO:0048856,GO:0048869,GO:0051179,GO:0051234,GO:0055085,GO:0071840,GO:0071944,GO:0085029	ABC2_membrane,ABC_tran	No
TCONS_00383918	LOC111907977	XLOC_034732	chr7	206648050	206654448	ABC-2 type transporter		GO:0003674,GO:0003824,GO:0005215,GO:0005575,GO:0005623,GO:0005886,GO:0006810,GO:0007275,GO:0008150,GO:0009555,GO:0009653,GO:0009987,GO:0010152,GO:0010208,GO:0010584,GO:0010927,GO:0015399,GO:0015405,GO:0016020,GO:0016021,GO:0016043,GO:0016462,GO:0016787,GO:0016817,GO:0016818,GO:0016887,GO:0017111,GO:0021700,GO:0022607,GO:0022804,GO:0022857,GO:0030198,GO:0031224,GO:0032501,GO:0032502,GO:0032989,GO:0042623,GO:0042626,GO:0043062,GO:0043492,GO:0044085,GO:0044425,GO:0044464,GO:0045229,GO:0048229,GO:0048646,GO:0048856,GO:0048869,GO:0051179,GO:0051234,GO:0055085,GO:0071840,GO:0071944,GO:0085029	ABC2_membrane,ABC_tran	No
TCONS_00383325	LOC111907977	XLOC_034732	chr7	206648050	206654448	ABC-2 type transporter		GO:0003674,GO:0003824,GO:0005215,GO:0005575,GO:0005623,GO:0005886,GO:0006810,GO:0007275,GO:0008150,GO:0009555,GO:0009653,GO:0009987,GO:0010152,GO:0010208,GO:0010584,GO:0010927,GO:0015399,GO:0015405,GO:0016020,GO:0016021,GO:0016043,GO:0016462,GO:0016787,GO:0016817,GO:0016818,GO:0016887,GO:0017111,GO:0021700,GO:0022607,GO:0022804,GO:0022857,GO:0030198,GO:0031224,GO:0032501,GO:0032502,GO:0032989,GO:0042623,GO:0042626,GO:0043062,GO:0043492,GO:0044085,GO:0044425,GO:0044464,GO:0045229,GO:0048229,GO:0048646,GO:0048856,GO:0048869,GO:0051179,GO:0051234,GO:0055085,GO:0071840,GO:0071944,GO:0085029	ABC2_membrane,ABC_tran	No
TCONS_00397072	LOC111907977	XLOC_034732	chr7	206648050	206654448	ABC transporter		GO:0003674,GO:0003824,GO:0005215,GO:0005575,GO:0005623,GO:0005886,GO:0006810,GO:0007275,GO:0008150,GO:0009555,GO:0009653,GO:0009987,GO:0010152,GO:0010208,GO:0010584,GO:0010927,GO:0015399,GO:0015405,GO:0016020,GO:0016021,GO:0016043,GO:0016462,GO:0016787,GO:0016817,GO:0016818,GO:0016887,GO:0017111,GO:0021700,GO:0022607,GO:0022804,GO:0022857,GO:0030198,GO:0031224,GO:0032501,GO:0032502,GO:0032989,GO:0042623,GO:0042626,GO:0043062,GO:0043492,GO:0044085,GO:0044425,GO:0044464,GO:0045229,GO:0048229,GO:0048646,GO:0048856,GO:0048869,GO:0051179,GO:0051234,GO:0055085,GO:0071840,GO:0071944,GO:0085029	ABC2_membrane,ABC_tran	No
TCONS_00391541	LOC111907977	XLOC_034732	chr7	206648050	206654448	ABC transporter G family member		GO:0003674,GO:0003824,GO:0005215,GO:0005575,GO:0005623,GO:0005886,GO:0006810,GO:0007275,GO:0008150,GO:0009555,GO:0009653,GO:0009987,GO:0010152,GO:0010208,GO:0010584,GO:0010927,GO:0015399,GO:0015405,GO:0016020,GO:0016021,GO:0016043,GO:0016462,GO:0016787,GO:0016817,GO:0016818,GO:0016887,GO:0017111,GO:0021700,GO:0022607,GO:0022804,GO:0022857,GO:0030198,GO:0031224,GO:0032501,GO:0032502,GO:0032989,GO:0042623,GO:0042626,GO:0043062,GO:0043492,GO:0044085,GO:0044425,GO:0044464,GO:0045229,GO:0048229,GO:0048646,GO:0048856,GO:0048869,GO:0051179,GO:0051234,GO:0055085,GO:0071840,GO:0071944,GO:0085029	ABC2_membrane,ABC_tran	No
TCONS_00374742	LOC111907977	XLOC_034732	chr7	206648050	206654448	ABC transporter G family member		GO:0003674,GO:0003824,GO:0005215,GO:0005575,GO:0005623,GO:0005886,GO:0006810,GO:0007275,GO:0008150,GO:0009555,GO:0009653,GO:0009987,GO:0010152,GO:0010208,GO:0010584,GO:0010927,GO:0015399,GO:0015405,GO:0016020,GO:0016021,GO:0016043,GO:0016462,GO:0016787,GO:0016817,GO:0016818,GO:0016887,GO:0017111,GO:0021700,GO:0022607,GO:0022804,GO:0022857,GO:0030198,GO:0031224,GO:0032501,GO:0032502,GO:0032989,GO:0042623,GO:0042626,GO:0043062,GO:0043492,GO:0044085,GO:0044425,GO:0044464,GO:0045229,GO:0048229,GO:0048646,GO:0048856,GO:0048869,GO:0051179,GO:0051234,GO:0055085,GO:0071840,GO:0071944,GO:0085029	ABC2_membrane,ABC_tran	No
TCONS_00382430	LOC111907977	XLOC_034732	chr7	206648050	206654448	ABC-2 type transporter		GO:0003674,GO:0003824,GO:0005215,GO:0005575,GO:0005623,GO:0005886,GO:0006810,GO:0007275,GO:0008150,GO:0009555,GO:0009653,GO:0009987,GO:0010152,GO:0010208,GO:0010584,GO:0010927,GO:0015399,GO:0015405,GO:0016020,GO:0016021,GO:0016043,GO:0016462,GO:0016787,GO:0016817,GO:0016818,GO:0016887,GO:0017111,GO:0021700,GO:0022607,GO:0022804,GO:0022857,GO:0030198,GO:0031224,GO:0032501,GO:0032502,GO:0032989,GO:0042623,GO:0042626,GO:0043062,GO:0043492,GO:0044085,GO:0044425,GO:0044464,GO:0045229,GO:0048229,GO:0048646,GO:0048856,GO:0048869,GO:0051179,GO:0051234,GO:0055085,GO:0071840,GO:0071944,GO:0085029	ABC2_membrane,ABC_tran	No
TCONS_00382552	LOC111907977	XLOC_034732	chr7	206648050	206654448	ABC-2 type transporter		GO:0003674,GO:0003824,GO:0005215,GO:0005575,GO:0005623,GO:0005886,GO:0006810,GO:0007275,GO:0008150,GO:0009555,GO:0009653,GO:0009987,GO:0010152,GO:0010208,GO:0010584,GO:0010927,GO:0015399,GO:0015405,GO:0016020,GO:0016021,GO:0016043,GO:0016462,GO:0016787,GO:0016817,GO:0016818,GO:0016887,GO:0017111,GO:0021700,GO:0022607,GO:0022804,GO:0022857,GO:0030198,GO:0031224,GO:0032501,GO:0032502,GO:0032989,GO:0042623,GO:0042626,GO:0043062,GO:0043492,GO:0044085,GO:0044425,GO:0044464,GO:0045229,GO:0048229,GO:0048646,GO:0048856,GO:0048869,GO:0051179,GO:0051234,GO:0055085,GO:0071840,GO:0071944,GO:0085029	ABC2_membrane,ABC_tran	No
TCONS_00402989	LOC111907977	XLOC_034732	chr7	206648050	206654448	ABC transporter G family member		GO:0003674,GO:0003824,GO:0005215,GO:0005575,GO:0005623,GO:0005886,GO:0006810,GO:0007275,GO:0008150,GO:0009555,GO:0009653,GO:0009987,GO:0010152,GO:0010208,GO:0010584,GO:0010927,GO:0015399,GO:0015405,GO:0016020,GO:0016021,GO:0016043,GO:0016462,GO:0016787,GO:0016817,GO:0016818,GO:0016887,GO:0017111,GO:0021700,GO:0022607,GO:0022804,GO:0022857,GO:0030198,GO:0031224,GO:0032501,GO:0032502,GO:0032989,GO:0042623,GO:0042626,GO:0043062,GO:0043492,GO:0044085,GO:0044425,GO:0044464,GO:0045229,GO:0048229,GO:0048646,GO:0048856,GO:0048869,GO:0051179,GO:0051234,GO:0055085,GO:0071840,GO:0071944,GO:0085029	ABC2_membrane,ABC_tran	No
TCONS_00368336	LOC111907977	XLOC_034732	chr7	206648050	206654448					No
TCONS_00393873	LOC111907977	XLOC_034732	chr7	206648050	206654448	ABC transporter G family member		GO:0003674,GO:0003824,GO:0005215,GO:0005575,GO:0005623,GO:0005886,GO:0006810,GO:0007275,GO:0008150,GO:0009555,GO:0009653,GO:0009987,GO:0010152,GO:0010208,GO:0010584,GO:0010927,GO:0015399,GO:0015405,GO:0016020,GO:0016021,GO:0016043,GO:0016462,GO:0016787,GO:0016817,GO:0016818,GO:0016887,GO:0017111,GO:0021700,GO:0022607,GO:0022804,GO:0022857,GO:0030198,GO:0031224,GO:0032501,GO:0032502,GO:0032989,GO:0042623,GO:0042626,GO:0043062,GO:0043492,GO:0044085,GO:0044425,GO:0044464,GO:0045229,GO:0048229,GO:0048646,GO:0048856,GO:0048869,GO:0051179,GO:0051234,GO:0055085,GO:0071840,GO:0071944,GO:0085029	ABC2_membrane,ABC_tran	No
TCONS_00376571	LOC111907977	XLOC_034732	chr7	206648050	206654448					No
TCONS_00364963	LOC111907977	XLOC_034732	chr7	206648050	206654448	ABC-2 type transporter		GO:0003674,GO:0003824,GO:0005215,GO:0005575,GO:0005623,GO:0005886,GO:0006810,GO:0007275,GO:0008150,GO:0009555,GO:0009653,GO:0009987,GO:0010152,GO:0010208,GO:0010584,GO:0010927,GO:0015399,GO:0015405,GO:0016020,GO:0016021,GO:0016043,GO:0016462,GO:0016787,GO:0016817,GO:0016818,GO:0016887,GO:0017111,GO:0021700,GO:0022607,GO:0022804,GO:0022857,GO:0030198,GO:0031224,GO:0032501,GO:0032502,GO:0032989,GO:0042623,GO:0042626,GO:0043062,GO:0043492,GO:0044085,GO:0044425,GO:0044464,GO:0045229,GO:0048229,GO:0048646,GO:0048856,GO:0048869,GO:0051179,GO:0051234,GO:0055085,GO:0071840,GO:0071944,GO:0085029	ABC2_membrane,ABC_tran	No
TCONS_00362718	LOC111907977	XLOC_034732	chr7	206648050	206654448	ABC transporter G family member		GO:0003674,GO:0003824,GO:0005215,GO:0005575,GO:0005623,GO:0005886,GO:0006810,GO:0007275,GO:0008150,GO:0009555,GO:0009653,GO:0009987,GO:0010152,GO:0010208,GO:0010584,GO:0010927,GO:0015399,GO:0015405,GO:0016020,GO:0016021,GO:0016043,GO:0016462,GO:0016787,GO:0016817,GO:0016818,GO:0016887,GO:0017111,GO:0021700,GO:0022607,GO:0022804,GO:0022857,GO:0030198,GO:0031224,GO:0032501,GO:0032502,GO:0032989,GO:0042623,GO:0042626,GO:0043062,GO:0043492,GO:0044085,GO:0044425,GO:0044464,GO:0045229,GO:0048229,GO:0048646,GO:0048856,GO:0048869,GO:0051179,GO:0051234,GO:0055085,GO:0071840,GO:0071944,GO:0085029	ABC2_membrane,ABC_tran	No
TCONS_00392541	LOC111907977	XLOC_034732	chr7	206648050	206654448	ABC transporter G family member		GO:0003674,GO:0003824,GO:0005215,GO:0005575,GO:0005623,GO:0005886,GO:0006810,GO:0007275,GO:0008150,GO:0009555,GO:0009653,GO:0009987,GO:0010152,GO:0010208,GO:0010584,GO:0010927,GO:0015399,GO:0015405,GO:0016020,GO:0016021,GO:0016043,GO:0016462,GO:0016787,GO:0016817,GO:0016818,GO:0016887,GO:0017111,GO:0021700,GO:0022607,GO:0022804,GO:0022857,GO:0030198,GO:0031224,GO:0032501,GO:0032502,GO:0032989,GO:0042623,GO:0042626,GO:0043062,GO:0043492,GO:0044085,GO:0044425,GO:0044464,GO:0045229,GO:0048229,GO:0048646,GO:0048856,GO:0048869,GO:0051179,GO:0051234,GO:0055085,GO:0071840,GO:0071944,GO:0085029	ABC2_membrane,ABC_tran	No
TCONS_00361765	LOC111907977	XLOC_034732	chr7	206648050	206654448	ABC transporter G family member		GO:0003674,GO:0003824,GO:0005215,GO:0005575,GO:0005623,GO:0005886,GO:0006810,GO:0007275,GO:0008150,GO:0009555,GO:0009653,GO:0009987,GO:0010152,GO:0010208,GO:0010584,GO:0010927,GO:0015399,GO:0015405,GO:0016020,GO:0016021,GO:0016043,GO:0016462,GO:0016787,GO:0016817,GO:0016818,GO:0016887,GO:0017111,GO:0021700,GO:0022607,GO:0022804,GO:0022857,GO:0030198,GO:0031224,GO:0032501,GO:0032502,GO:0032989,GO:0042623,GO:0042626,GO:0043062,GO:0043492,GO:0044085,GO:0044425,GO:0044464,GO:0045229,GO:0048229,GO:0048646,GO:0048856,GO:0048869,GO:0051179,GO:0051234,GO:0055085,GO:0071840,GO:0071944,GO:0085029	ABC2_membrane,ABC_tran	No
TCONS_00402710	LOC111907977	XLOC_034732	chr7	206648050	206654448	ABC transporter G family member		GO:0003674,GO:0003824,GO:0005215,GO:0005575,GO:0005623,GO:0005886,GO:0006810,GO:0007275,GO:0008150,GO:0009555,GO:0009653,GO:0009987,GO:0010152,GO:0010208,GO:0010584,GO:0010927,GO:0015399,GO:0015405,GO:0016020,GO:0016021,GO:0016043,GO:0016462,GO:0016787,GO:0016817,GO:0016818,GO:0016887,GO:0017111,GO:0021700,GO:0022607,GO:0022804,GO:0022857,GO:0030198,GO:0031224,GO:0032501,GO:0032502,GO:0032989,GO:0042623,GO:0042626,GO:0043062,GO:0043492,GO:0044085,GO:0044425,GO:0044464,GO:0045229,GO:0048229,GO:0048646,GO:0048856,GO:0048869,GO:0051179,GO:0051234,GO:0055085,GO:0071840,GO:0071944,GO:0085029	ABC2_membrane,ABC_tran	No
TCONS_00368650	LOC111907977	XLOC_034732	chr7	206648050	206654448	ABC transporter G family member		GO:0003674,GO:0003824,GO:0005215,GO:0005575,GO:0005623,GO:0005886,GO:0006810,GO:0007275,GO:0008150,GO:0009555,GO:0009653,GO:0009987,GO:0010152,GO:0010208,GO:0010584,GO:0010927,GO:0015399,GO:0015405,GO:0016020,GO:0016021,GO:0016043,GO:0016462,GO:0016787,GO:0016817,GO:0016818,GO:0016887,GO:0017111,GO:0021700,GO:0022607,GO:0022804,GO:0022857,GO:0030198,GO:0031224,GO:0032501,GO:0032502,GO:0032989,GO:0042623,GO:0042626,GO:0043062,GO:0043492,GO:0044085,GO:0044425,GO:0044464,GO:0045229,GO:0048229,GO:0048646,GO:0048856,GO:0048869,GO:0051179,GO:0051234,GO:0055085,GO:0071840,GO:0071944,GO:0085029	ABC2_membrane,ABC_tran	No
TCONS_00369254	LOC111907977	XLOC_034732	chr7	206648050	206654448	ABC transporter G family member		GO:0003674,GO:0003824,GO:0005215,GO:0005575,GO:0005623,GO:0005886,GO:0006810,GO:0007275,GO:0008150,GO:0009555,GO:0009653,GO:0009987,GO:0010152,GO:0010208,GO:0010584,GO:0010927,GO:0015399,GO:0015405,GO:0016020,GO:0016021,GO:0016043,GO:0016462,GO:0016787,GO:0016817,GO:0016818,GO:0016887,GO:0017111,GO:0021700,GO:0022607,GO:0022804,GO:0022857,GO:0030198,GO:0031224,GO:0032501,GO:0032502,GO:0032989,GO:0042623,GO:0042626,GO:0043062,GO:0043492,GO:0044085,GO:0044425,GO:0044464,GO:0045229,GO:0048229,GO:0048646,GO:0048856,GO:0048869,GO:0051179,GO:0051234,GO:0055085,GO:0071840,GO:0071944,GO:0085029	ABC2_membrane,ABC_tran	No
TCONS_00401060	LOC111907977	XLOC_034732	chr7	206648050	206654448	ABC transporter		GO:0003674,GO:0003824,GO:0005215,GO:0005575,GO:0005623,GO:0005886,GO:0006810,GO:0007275,GO:0008150,GO:0009555,GO:0009653,GO:0009987,GO:0010152,GO:0010208,GO:0010584,GO:0010927,GO:0015399,GO:0015405,GO:0016020,GO:0016021,GO:0016043,GO:0016462,GO:0016787,GO:0016817,GO:0016818,GO:0016887,GO:0017111,GO:0021700,GO:0022607,GO:0022804,GO:0022857,GO:0030198,GO:0031224,GO:0032501,GO:0032502,GO:0032989,GO:0042623,GO:0042626,GO:0043062,GO:0043492,GO:0044085,GO:0044425,GO:0044464,GO:0045229,GO:0048229,GO:0048646,GO:0048856,GO:0048869,GO:0051179,GO:0051234,GO:0055085,GO:0071840,GO:0071944,GO:0085029	ABC2_membrane,ABC_tran	No
TCONS_00399351	LOC111907977	XLOC_034732	chr7	206648050	206654448					No
TCONS_00395244	LOC111907977	XLOC_034732	chr7	206648050	206654448	ABC transporter		GO:0003674,GO:0003824,GO:0005215,GO:0005575,GO:0005623,GO:0005886,GO:0006810,GO:0007275,GO:0008150,GO:0009555,GO:0009653,GO:0009987,GO:0010152,GO:0010208,GO:0010584,GO:0010927,GO:0015399,GO:0015405,GO:0016020,GO:0016021,GO:0016043,GO:0016462,GO:0016787,GO:0016817,GO:0016818,GO:0016887,GO:0017111,GO:0021700,GO:0022607,GO:0022804,GO:0022857,GO:0030198,GO:0031224,GO:0032501,GO:0032502,GO:0032989,GO:0042623,GO:0042626,GO:0043062,GO:0043492,GO:0044085,GO:0044425,GO:0044464,GO:0045229,GO:0048229,GO:0048646,GO:0048856,GO:0048869,GO:0051179,GO:0051234,GO:0055085,GO:0071840,GO:0071944,GO:0085029	ABC2_membrane,ABC_tran	No
TCONS_00363380	LOC111907975	XLOC_034733	chr7	206668784	206673452					No
TCONS_00361766	LOC111907975	XLOC_034733	chr7	206668784	206673452					No
TCONS_00387079	LOC111907975	XLOC_034733	chr7	206668784	206673452					No
TCONS_00389949	LOC111907975	XLOC_034733	chr7	206668784	206673452					No
TCONS_00368651	LOC111907975	XLOC_034733	chr7	206668784	206673452					No
TCONS_00389132	LOC111907975	XLOC_034733	chr7	206668784	206673452					No
TCONS_00389131	LOC111907975	XLOC_034733	chr7	206668784	206673452					No
TCONS_00372417	LOC111907975	XLOC_034733	chr7	206668784	206673452					No
TCONS_00361767	LOC111907975	XLOC_034733	chr7	206668784	206673452					No
TCONS_00402148	LOC111907975	XLOC_034733	chr7	206668784	206673452					No
TCONS_00396639	LOC111907975	XLOC_034733	chr7	206668784	206673452					No
TCONS_00398967	LOC111907975	XLOC_034733	chr7	206668784	206673452					No
TCONS_00396640	LOC111907975	XLOC_034733	chr7	206668784	206673452					No
TCONS_00374281	TRNAF-GAA-41	XLOC_034734	chr7	206686521	206686593					No
TCONS_00367684	LOC122195137	XLOC_034735	chr7	206722141	206723507					No
TCONS_00361768	LOC122195137	XLOC_034735	chr7	206722141	206723507					No
TCONS_00388564	LOC122195137	XLOC_034735	chr7	206722141	206723507					No
TCONS_00363966	LOC122195137	XLOC_034735	chr7	206722141	206723507					No
TCONS_00388849	LOC122195137	XLOC_034735	chr7	206722141	206723507					No
TCONS_00400563	LOC122195137	XLOC_034735	chr7	206722141	206723507					No
TCONS_00361769	LOC111907970	XLOC_034736	chr7	206727904	206729640					No
TCONS_00367685	LOC111907970	XLOC_034736	chr7	206727904	206729640					No
TCONS_00384391	LOC111907970	XLOC_034736	chr7	206727904	206729640					No
TCONS_00365416	LOC111907970	XLOC_034736	chr7	206727904	206729640					No
TCONS_00361770	LOC111898207	XLOC_034737	chr7	207538980	207541120	Indole-3-acetate O-methyltransferase 1-like		GO:0000287,GO:0003002,GO:0003674,GO:0003824,GO:0005488,GO:0005515,GO:0007275,GO:0007389,GO:0008150,GO:0008152,GO:0008168,GO:0009798,GO:0009943,GO:0009944,GO:0009955,GO:0010252,GO:0016740,GO:0016741,GO:0032259,GO:0032501,GO:0032502,GO:0042592,GO:0042802,GO:0043167,GO:0043169,GO:0046872,GO:0048856,GO:0048878,GO:0051749,GO:0065001,GO:0065007,GO:0065008	Methyltransf_7	No
TCONS_00363381	LOC111898207	XLOC_034737	chr7	207538980	207541120	Indole-3-acetate O-methyltransferase 1-like		GO:0000287,GO:0003002,GO:0003674,GO:0003824,GO:0005488,GO:0005515,GO:0007275,GO:0007389,GO:0008150,GO:0008152,GO:0008168,GO:0009798,GO:0009943,GO:0009944,GO:0009955,GO:0010252,GO:0016740,GO:0016741,GO:0032259,GO:0032501,GO:0032502,GO:0042592,GO:0042802,GO:0043167,GO:0043169,GO:0046872,GO:0048856,GO:0048878,GO:0051749,GO:0065001,GO:0065007,GO:0065008	Methyltransf_7	No
TCONS_00372149	LOC111898207	XLOC_034737	chr7	207538980	207541120	Indole-3-acetate O-methyltransferase 1-like		GO:0000287,GO:0003002,GO:0003674,GO:0003824,GO:0005488,GO:0005515,GO:0007275,GO:0007389,GO:0008150,GO:0008152,GO:0008168,GO:0009798,GO:0009943,GO:0009944,GO:0009955,GO:0010252,GO:0016740,GO:0016741,GO:0032259,GO:0032501,GO:0032502,GO:0042592,GO:0042802,GO:0043167,GO:0043169,GO:0046872,GO:0048856,GO:0048878,GO:0051749,GO:0065001,GO:0065007,GO:0065008	Methyltransf_7	No
TCONS_00364475	LOC111898207	XLOC_034737	chr7	207538980	207541120	Indole-3-acetate O-methyltransferase 1-like		GO:0000287,GO:0003002,GO:0003674,GO:0003824,GO:0005488,GO:0005515,GO:0007275,GO:0007389,GO:0008150,GO:0008152,GO:0008168,GO:0009798,GO:0009943,GO:0009944,GO:0009955,GO:0010252,GO:0016740,GO:0016741,GO:0032259,GO:0032501,GO:0032502,GO:0042592,GO:0042802,GO:0043167,GO:0043169,GO:0046872,GO:0048856,GO:0048878,GO:0051749,GO:0065001,GO:0065007,GO:0065008	Methyltransf_7	No
TCONS_00365885	LOC111898207	XLOC_034737	chr7	207538980	207541120	Indole-3-acetate O-methyltransferase 1-like		GO:0000287,GO:0003002,GO:0003674,GO:0003824,GO:0005488,GO:0005515,GO:0007275,GO:0007389,GO:0008150,GO:0008152,GO:0008168,GO:0009798,GO:0009943,GO:0009944,GO:0009955,GO:0010252,GO:0016740,GO:0016741,GO:0032259,GO:0032501,GO:0032502,GO:0042592,GO:0042802,GO:0043167,GO:0043169,GO:0046872,GO:0048856,GO:0048878,GO:0051749,GO:0065001,GO:0065007,GO:0065008	Methyltransf_7	No
TCONS_00365417	LOC111898207	XLOC_034737	chr7	207538980	207541120	Indole-3-acetate O-methyltransferase 1-like		GO:0000287,GO:0003002,GO:0003674,GO:0003824,GO:0005488,GO:0005515,GO:0007275,GO:0007389,GO:0008150,GO:0008152,GO:0008168,GO:0009798,GO:0009943,GO:0009944,GO:0009955,GO:0010252,GO:0016740,GO:0016741,GO:0032259,GO:0032501,GO:0032502,GO:0042592,GO:0042802,GO:0043167,GO:0043169,GO:0046872,GO:0048856,GO:0048878,GO:0051749,GO:0065001,GO:0065007,GO:0065008	Methyltransf_7	No
TCONS_00363382	LOC111898207	XLOC_034737	chr7	207538980	207541120	Indole-3-acetate O-methyltransferase 1-like		GO:0000287,GO:0003002,GO:0003674,GO:0003824,GO:0005488,GO:0005515,GO:0007275,GO:0007389,GO:0008150,GO:0008152,GO:0008168,GO:0009798,GO:0009943,GO:0009944,GO:0009955,GO:0010252,GO:0016740,GO:0016741,GO:0032259,GO:0032501,GO:0032502,GO:0042592,GO:0042802,GO:0043167,GO:0043169,GO:0046872,GO:0048856,GO:0048878,GO:0051749,GO:0065001,GO:0065007,GO:0065008	Methyltransf_7	No
TCONS_00393056	LOC111898119	XLOC_034738	chr7	207652344	207667452					No
TCONS_00397866	LOC111898119	XLOC_034738	chr7	207652344	207667452					No
TCONS_00401326	LOC111898119	XLOC_034738	chr7	207652344	207667452					No
TCONS_00395245	LOC111898119	XLOC_034738	chr7	207652344	207667452					No
TCONS_00402149	LOC111898119	XLOC_034738	chr7	207652344	207667452					No
TCONS_00361771	LOC111896109	XLOC_034739	chr7	207688261	207690310	Cell division protein ftsZ	ko04112,m4112	GO:0000166,GO:0001882,GO:0001883,GO:0003674,GO:0003824,GO:0003924,GO:0005488,GO:0005515,GO:0005525,GO:0005575,GO:0005622,GO:0005623,GO:0005737,GO:0006996,GO:0008150,GO:0009314,GO:0009416,GO:0009507,GO:0009532,GO:0009536,GO:0009570,GO:0009628,GO:0009637,GO:0009657,GO:0009658,GO:0009902,GO:0009987,GO:0010020,GO:0016043,GO:0016462,GO:0016787,GO:0016817,GO:0016818,GO:0017076,GO:0017111,GO:0019001,GO:0019750,GO:0032549,GO:0032550,GO:0032553,GO:0032555,GO:0032561,GO:0035639,GO:0036094,GO:0042802,GO:0043167,GO:0043168,GO:0043226,GO:0043227,GO:0043229,GO:0043231,GO:0043572,GO:0043621,GO:0044422,GO:0044424,GO:0044434,GO:0044435,GO:0044444,GO:0044446,GO:0044464,GO:0048285,GO:0050896,GO:0051179,GO:0051234,GO:0051640,GO:0051641,GO:0051644,GO:0051649,GO:0051656,GO:0051667,GO:0071840,GO:0097159,GO:0097367,GO:1901265,GO:1901363	FtsZ_C,Tubulin	No
TCONS_00385832	LOC111896109	XLOC_034739	chr7	207688261	207690310	FtsZ family, C-terminal domain	ko04112,m4112	GO:0000166,GO:0001882,GO:0001883,GO:0003674,GO:0003824,GO:0003924,GO:0005488,GO:0005515,GO:0005525,GO:0005575,GO:0005622,GO:0005623,GO:0005737,GO:0006996,GO:0008150,GO:0009314,GO:0009416,GO:0009507,GO:0009532,GO:0009536,GO:0009570,GO:0009628,GO:0009637,GO:0009657,GO:0009658,GO:0009902,GO:0009987,GO:0010020,GO:0016043,GO:0016462,GO:0016787,GO:0016817,GO:0016818,GO:0017076,GO:0017111,GO:0019001,GO:0019750,GO:0032549,GO:0032550,GO:0032553,GO:0032555,GO:0032561,GO:0035639,GO:0036094,GO:0042802,GO:0043167,GO:0043168,GO:0043226,GO:0043227,GO:0043229,GO:0043231,GO:0043572,GO:0043621,GO:0044422,GO:0044424,GO:0044434,GO:0044435,GO:0044444,GO:0044446,GO:0044464,GO:0048285,GO:0050896,GO:0051179,GO:0051234,GO:0051640,GO:0051641,GO:0051644,GO:0051649,GO:0051656,GO:0051667,GO:0071840,GO:0097159,GO:0097367,GO:1901265,GO:1901363	FtsZ_C,Tubulin	No
TCONS_00389445	LOC111896109	XLOC_034739	chr7	207688261	207690310	Cell division protein FtsZ homolog 1	ko04112,m4112	GO:0000166,GO:0001882,GO:0001883,GO:0003674,GO:0003824,GO:0003924,GO:0005488,GO:0005515,GO:0005525,GO:0005575,GO:0005622,GO:0005623,GO:0005737,GO:0006996,GO:0008150,GO:0009314,GO:0009416,GO:0009507,GO:0009532,GO:0009536,GO:0009570,GO:0009628,GO:0009637,GO:0009657,GO:0009658,GO:0009902,GO:0009987,GO:0010020,GO:0016043,GO:0016462,GO:0016787,GO:0016817,GO:0016818,GO:0017076,GO:0017111,GO:0019001,GO:0019750,GO:0032549,GO:0032550,GO:0032553,GO:0032555,GO:0032561,GO:0035639,GO:0036094,GO:0042802,GO:0043167,GO:0043168,GO:0043226,GO:0043227,GO:0043229,GO:0043231,GO:0043572,GO:0043621,GO:0044422,GO:0044424,GO:0044434,GO:0044435,GO:0044444,GO:0044446,GO:0044464,GO:0048285,GO:0050896,GO:0051179,GO:0051234,GO:0051640,GO:0051641,GO:0051644,GO:0051649,GO:0051656,GO:0051667,GO:0071840,GO:0097159,GO:0097367,GO:1901265,GO:1901363	FtsZ_C,Tubulin	No
TCONS_00396641	LOC111896109	XLOC_034739	chr7	207688261	207690310	Cell division protein ftsZ	ko04112,m4112	GO:0000166,GO:0001882,GO:0001883,GO:0003674,GO:0003824,GO:0003924,GO:0005488,GO:0005515,GO:0005525,GO:0005575,GO:0005622,GO:0005623,GO:0005737,GO:0006996,GO:0008150,GO:0009314,GO:0009416,GO:0009507,GO:0009532,GO:0009536,GO:0009570,GO:0009628,GO:0009637,GO:0009657,GO:0009658,GO:0009902,GO:0009987,GO:0010020,GO:0016043,GO:0016462,GO:0016787,GO:0016817,GO:0016818,GO:0017076,GO:0017111,GO:0019001,GO:0019750,GO:0032549,GO:0032550,GO:0032553,GO:0032555,GO:0032561,GO:0035639,GO:0036094,GO:0042802,GO:0043167,GO:0043168,GO:0043226,GO:0043227,GO:0043229,GO:0043231,GO:0043572,GO:0043621,GO:0044422,GO:0044424,GO:0044434,GO:0044435,GO:0044444,GO:0044446,GO:0044464,GO:0048285,GO:0050896,GO:0051179,GO:0051234,GO:0051640,GO:0051641,GO:0051644,GO:0051649,GO:0051656,GO:0051667,GO:0071840,GO:0097159,GO:0097367,GO:1901265,GO:1901363	FtsZ_C,Tubulin	No
TCONS_00363383	LOC111893826	XLOC_034740	chr7	207721938	207726004	Calponin homology domain		GO:0003674,GO:0003779,GO:0005488,GO:0005515,GO:0005575,GO:0005622,GO:0005623,GO:0005737,GO:0005773,GO:0005856,GO:0005884,GO:0006996,GO:0007010,GO:0007015,GO:0007623,GO:0008092,GO:0008150,GO:0009987,GO:0015629,GO:0016043,GO:0022607,GO:0030029,GO:0030036,GO:0032432,GO:0043226,GO:0043227,GO:0043228,GO:0043229,GO:0043231,GO:0043232,GO:0044085,GO:0044422,GO:0044424,GO:0044430,GO:0044444,GO:0044446,GO:0044464,GO:0044877,GO:0048511,GO:0051015,GO:0051017,GO:0051639,GO:0051764,GO:0061572,GO:0071840,GO:0097435,GO:0099080,GO:0099081,GO:0099512,GO:0099513	CH	No
TCONS_00366689	LOC111893826	XLOC_034740	chr7	207721938	207726004	Calponin homology domain		GO:0003674,GO:0003779,GO:0005488,GO:0005515,GO:0005575,GO:0005622,GO:0005623,GO:0005737,GO:0005773,GO:0005856,GO:0005884,GO:0006996,GO:0007010,GO:0007015,GO:0007623,GO:0008092,GO:0008150,GO:0009987,GO:0015629,GO:0016043,GO:0022607,GO:0030029,GO:0030036,GO:0032432,GO:0043226,GO:0043227,GO:0043228,GO:0043229,GO:0043231,GO:0043232,GO:0044085,GO:0044422,GO:0044424,GO:0044430,GO:0044444,GO:0044446,GO:0044464,GO:0044877,GO:0048511,GO:0051015,GO:0051017,GO:0051639,GO:0051764,GO:0061572,GO:0071840,GO:0097435,GO:0099080,GO:0099081,GO:0099512,GO:0099513	CH	No
TCONS_00364964	LOC111893826	XLOC_034740	chr7	207721938	207726004	Calponin homology domain		GO:0003674,GO:0003779,GO:0005488,GO:0005515,GO:0005575,GO:0005622,GO:0005623,GO:0005737,GO:0005773,GO:0005856,GO:0005884,GO:0006996,GO:0007010,GO:0007015,GO:0007623,GO:0008092,GO:0008150,GO:0009987,GO:0015629,GO:0016043,GO:0022607,GO:0030029,GO:0030036,GO:0032432,GO:0043226,GO:0043227,GO:0043228,GO:0043229,GO:0043231,GO:0043232,GO:0044085,GO:0044422,GO:0044424,GO:0044430,GO:0044444,GO:0044446,GO:0044464,GO:0044877,GO:0048511,GO:0051015,GO:0051017,GO:0051639,GO:0051764,GO:0061572,GO:0071840,GO:0097435,GO:0099080,GO:0099081,GO:0099512,GO:0099513	CH	No
TCONS_00361773	LOC111893826	XLOC_034740	chr7	207721938	207726004	Fimbrin-1-like		GO:0003674,GO:0003779,GO:0005488,GO:0005515,GO:0005575,GO:0005622,GO:0005623,GO:0005737,GO:0005773,GO:0005856,GO:0005884,GO:0006996,GO:0007010,GO:0007015,GO:0007623,GO:0008092,GO:0008150,GO:0009987,GO:0015629,GO:0016043,GO:0022607,GO:0030029,GO:0030036,GO:0032432,GO:0043226,GO:0043227,GO:0043228,GO:0043229,GO:0043231,GO:0043232,GO:0044085,GO:0044422,GO:0044424,GO:0044430,GO:0044444,GO:0044446,GO:0044464,GO:0044877,GO:0048511,GO:0051015,GO:0051017,GO:0051639,GO:0051764,GO:0061572,GO:0071840,GO:0097435,GO:0099080,GO:0099081,GO:0099512,GO:0099513	CH	No
TCONS_00361772	LOC111893826	XLOC_034740	chr7	207721938	207726004	Fimbrin-1-like		GO:0003674,GO:0003779,GO:0005488,GO:0005515,GO:0005575,GO:0005622,GO:0005623,GO:0005737,GO:0005773,GO:0005856,GO:0005884,GO:0006996,GO:0007010,GO:0007015,GO:0007623,GO:0008092,GO:0008150,GO:0009987,GO:0015629,GO:0016043,GO:0022607,GO:0030029,GO:0030036,GO:0032432,GO:0043226,GO:0043227,GO:0043228,GO:0043229,GO:0043231,GO:0043232,GO:0044085,GO:0044422,GO:0044424,GO:0044430,GO:0044444,GO:0044446,GO:0044464,GO:0044877,GO:0048511,GO:0051015,GO:0051017,GO:0051639,GO:0051764,GO:0061572,GO:0071840,GO:0097435,GO:0099080,GO:0099081,GO:0099512,GO:0099513	CH	No
TCONS_00362719	LOC111893826	XLOC_034740	chr7	207721938	207726004	Fimbrin-1-like		GO:0003674,GO:0003779,GO:0005488,GO:0005515,GO:0005575,GO:0005622,GO:0005623,GO:0005737,GO:0005773,GO:0005856,GO:0005884,GO:0006996,GO:0007010,GO:0007015,GO:0007623,GO:0008092,GO:0008150,GO:0009987,GO:0015629,GO:0016043,GO:0022607,GO:0030029,GO:0030036,GO:0032432,GO:0043226,GO:0043227,GO:0043228,GO:0043229,GO:0043231,GO:0043232,GO:0044085,GO:0044422,GO:0044424,GO:0044430,GO:0044444,GO:0044446,GO:0044464,GO:0044877,GO:0048511,GO:0051015,GO:0051017,GO:0051639,GO:0051764,GO:0061572,GO:0071840,GO:0097435,GO:0099080,GO:0099081,GO:0099512,GO:0099513	CH	No
TCONS_00395512	LOC111893826	XLOC_034740	chr7	207721938	207726004	Fimbrin-1-like		GO:0003674,GO:0003779,GO:0005488,GO:0005515,GO:0005575,GO:0005622,GO:0005623,GO:0005737,GO:0005773,GO:0005856,GO:0005884,GO:0006996,GO:0007010,GO:0007015,GO:0007623,GO:0008092,GO:0008150,GO:0009987,GO:0015629,GO:0016043,GO:0022607,GO:0030029,GO:0030036,GO:0032432,GO:0043226,GO:0043227,GO:0043228,GO:0043229,GO:0043231,GO:0043232,GO:0044085,GO:0044422,GO:0044424,GO:0044430,GO:0044444,GO:0044446,GO:0044464,GO:0044877,GO:0048511,GO:0051015,GO:0051017,GO:0051639,GO:0051764,GO:0061572,GO:0071840,GO:0097435,GO:0099080,GO:0099081,GO:0099512,GO:0099513	CH	No
TCONS_00395511	LOC111893826	XLOC_034740	chr7	207721938	207726004	Calponin homology domain		GO:0003674,GO:0003779,GO:0005488,GO:0005515,GO:0005575,GO:0005622,GO:0005623,GO:0005737,GO:0005773,GO:0005856,GO:0005884,GO:0006996,GO:0007010,GO:0007015,GO:0007623,GO:0008092,GO:0008150,GO:0009987,GO:0015629,GO:0016043,GO:0022607,GO:0030029,GO:0030036,GO:0032432,GO:0043226,GO:0043227,GO:0043228,GO:0043229,GO:0043231,GO:0043232,GO:0044085,GO:0044422,GO:0044424,GO:0044430,GO:0044444,GO:0044446,GO:0044464,GO:0044877,GO:0048511,GO:0051015,GO:0051017,GO:0051639,GO:0051764,GO:0061572,GO:0071840,GO:0097435,GO:0099080,GO:0099081,GO:0099512,GO:0099513	CH	No
TCONS_00391763	LOC111893826	XLOC_034740	chr7	207721938	207726004	Fimbrin-1-like		GO:0003674,GO:0003779,GO:0005488,GO:0005515,GO:0005575,GO:0005622,GO:0005623,GO:0005737,GO:0005773,GO:0005856,GO:0005884,GO:0006996,GO:0007010,GO:0007015,GO:0007623,GO:0008092,GO:0008150,GO:0009987,GO:0015629,GO:0016043,GO:0022607,GO:0030029,GO:0030036,GO:0032432,GO:0043226,GO:0043227,GO:0043228,GO:0043229,GO:0043231,GO:0043232,GO:0044085,GO:0044422,GO:0044424,GO:0044430,GO:0044444,GO:0044446,GO:0044464,GO:0044877,GO:0048511,GO:0051015,GO:0051017,GO:0051639,GO:0051764,GO:0061572,GO:0071840,GO:0097435,GO:0099080,GO:0099081,GO:0099512,GO:0099513	CH	No
TCONS_00391764	LOC111893826	XLOC_034740	chr7	207721938	207726004	Calponin homology domain		GO:0003674,GO:0003779,GO:0005488,GO:0005515,GO:0005575,GO:0005622,GO:0005623,GO:0005737,GO:0005773,GO:0005856,GO:0005884,GO:0006996,GO:0007010,GO:0007015,GO:0007623,GO:0008092,GO:0008150,GO:0009987,GO:0015629,GO:0016043,GO:0022607,GO:0030029,GO:0030036,GO:0032432,GO:0043226,GO:0043227,GO:0043228,GO:0043229,GO:0043231,GO:0043232,GO:0044085,GO:0044422,GO:0044424,GO:0044430,GO:0044444,GO:0044446,GO:0044464,GO:0044877,GO:0048511,GO:0051015,GO:0051017,GO:0051639,GO:0051764,GO:0061572,GO:0071840,GO:0097435,GO:0099080,GO:0099081,GO:0099512,GO:0099513	CH	No
TCONS_00393142	LOC111893826	XLOC_034740	chr7	207721938	207726004	Calponin homology domain		GO:0003674,GO:0003779,GO:0005488,GO:0005515,GO:0005575,GO:0005622,GO:0005623,GO:0005737,GO:0005773,GO:0005856,GO:0005884,GO:0006996,GO:0007010,GO:0007015,GO:0007623,GO:0008092,GO:0008150,GO:0009987,GO:0015629,GO:0016043,GO:0022607,GO:0030029,GO:0030036,GO:0032432,GO:0043226,GO:0043227,GO:0043228,GO:0043229,GO:0043231,GO:0043232,GO:0044085,GO:0044422,GO:0044424,GO:0044430,GO:0044444,GO:0044446,GO:0044464,GO:0044877,GO:0048511,GO:0051015,GO:0051017,GO:0051639,GO:0051764,GO:0061572,GO:0071840,GO:0097435,GO:0099080,GO:0099081,GO:0099512,GO:0099513	CH	No
TCONS_00391765	LOC111893826	XLOC_034740	chr7	207721938	207726004	Fimbrin-1-like		GO:0003674,GO:0003779,GO:0005488,GO:0005515,GO:0005575,GO:0005622,GO:0005623,GO:0005737,GO:0005773,GO:0005856,GO:0005884,GO:0006996,GO:0007010,GO:0007015,GO:0007623,GO:0008092,GO:0008150,GO:0009987,GO:0015629,GO:0016043,GO:0022607,GO:0030029,GO:0030036,GO:0032432,GO:0043226,GO:0043227,GO:0043228,GO:0043229,GO:0043231,GO:0043232,GO:0044085,GO:0044422,GO:0044424,GO:0044430,GO:0044444,GO:0044446,GO:0044464,GO:0044877,GO:0048511,GO:0051015,GO:0051017,GO:0051639,GO:0051764,GO:0061572,GO:0071840,GO:0097435,GO:0099080,GO:0099081,GO:0099512,GO:0099513	CH	No
TCONS_00393439	LOC111893826	XLOC_034740	chr7	207721938	207726004	Calponin homology domain		GO:0003674,GO:0003779,GO:0005488,GO:0005515,GO:0005575,GO:0005622,GO:0005623,GO:0005737,GO:0005773,GO:0005856,GO:0005884,GO:0006996,GO:0007010,GO:0007015,GO:0007623,GO:0008092,GO:0008150,GO:0009987,GO:0015629,GO:0016043,GO:0022607,GO:0030029,GO:0030036,GO:0032432,GO:0043226,GO:0043227,GO:0043228,GO:0043229,GO:0043231,GO:0043232,GO:0044085,GO:0044422,GO:0044424,GO:0044430,GO:0044444,GO:0044446,GO:0044464,GO:0044877,GO:0048511,GO:0051015,GO:0051017,GO:0051639,GO:0051764,GO:0061572,GO:0071840,GO:0097435,GO:0099080,GO:0099081,GO:0099512,GO:0099513	CH	No
TCONS_00394770	LOC111893826	XLOC_034740	chr7	207721938	207726004	Fimbrin-1-like		GO:0003674,GO:0003779,GO:0005488,GO:0005515,GO:0005575,GO:0005622,GO:0005623,GO:0005737,GO:0005773,GO:0005856,GO:0005884,GO:0006996,GO:0007010,GO:0007015,GO:0007623,GO:0008092,GO:0008150,GO:0009987,GO:0015629,GO:0016043,GO:0022607,GO:0030029,GO:0030036,GO:0032432,GO:0043226,GO:0043227,GO:0043228,GO:0043229,GO:0043231,GO:0043232,GO:0044085,GO:0044422,GO:0044424,GO:0044430,GO:0044444,GO:0044446,GO:0044464,GO:0044877,GO:0048511,GO:0051015,GO:0051017,GO:0051639,GO:0051764,GO:0061572,GO:0071840,GO:0097435,GO:0099080,GO:0099081,GO:0099512,GO:0099513	CH	No
TCONS_00398591	LOC111893826	XLOC_034740	chr7	207721938	207726004	Calponin homology domain		GO:0003674,GO:0003779,GO:0005488,GO:0005515,GO:0005575,GO:0005622,GO:0005623,GO:0005737,GO:0005773,GO:0005856,GO:0005884,GO:0006996,GO:0007010,GO:0007015,GO:0007623,GO:0008092,GO:0008150,GO:0009987,GO:0015629,GO:0016043,GO:0022607,GO:0030029,GO:0030036,GO:0032432,GO:0043226,GO:0043227,GO:0043228,GO:0043229,GO:0043231,GO:0043232,GO:0044085,GO:0044422,GO:0044424,GO:0044430,GO:0044444,GO:0044446,GO:0044464,GO:0044877,GO:0048511,GO:0051015,GO:0051017,GO:0051639,GO:0051764,GO:0061572,GO:0071840,GO:0097435,GO:0099080,GO:0099081,GO:0099512,GO:0099513	CH	No
TCONS_00377774	LOC111893826	XLOC_034740	chr7	207721938	207726004	Calponin homology domain		GO:0003674,GO:0003779,GO:0005488,GO:0005515,GO:0005575,GO:0005622,GO:0005623,GO:0005737,GO:0005773,GO:0005856,GO:0005884,GO:0006996,GO:0007010,GO:0007015,GO:0007623,GO:0008092,GO:0008150,GO:0009987,GO:0015629,GO:0016043,GO:0022607,GO:0030029,GO:0030036,GO:0032432,GO:0043226,GO:0043227,GO:0043228,GO:0043229,GO:0043231,GO:0043232,GO:0044085,GO:0044422,GO:0044424,GO:0044430,GO:0044444,GO:0044446,GO:0044464,GO:0044877,GO:0048511,GO:0051015,GO:0051017,GO:0051639,GO:0051764,GO:0061572,GO:0071840,GO:0097435,GO:0099080,GO:0099081,GO:0099512,GO:0099513	CH	No
TCONS_00397867	LOC111893826	XLOC_034740	chr7	207721938	207726004	Calponin homology domain		GO:0003674,GO:0003779,GO:0005488,GO:0005515,GO:0005575,GO:0005622,GO:0005623,GO:0005737,GO:0005773,GO:0005856,GO:0005884,GO:0006996,GO:0007010,GO:0007015,GO:0007623,GO:0008092,GO:0008150,GO:0009987,GO:0015629,GO:0016043,GO:0022607,GO:0030029,GO:0030036,GO:0032432,GO:0043226,GO:0043227,GO:0043228,GO:0043229,GO:0043231,GO:0043232,GO:0044085,GO:0044422,GO:0044424,GO:0044430,GO:0044444,GO:0044446,GO:0044464,GO:0044877,GO:0048511,GO:0051015,GO:0051017,GO:0051639,GO:0051764,GO:0061572,GO:0071840,GO:0097435,GO:0099080,GO:0099081,GO:0099512,GO:0099513	CH	No
TCONS_00370432	LOC111893826	XLOC_034740	chr7	207721938	207726004	Calponin homology domain		GO:0003674,GO:0003779,GO:0005488,GO:0005515,GO:0005575,GO:0005622,GO:0005623,GO:0005737,GO:0005773,GO:0005856,GO:0005884,GO:0006996,GO:0007010,GO:0007015,GO:0007623,GO:0008092,GO:0008150,GO:0009987,GO:0015629,GO:0016043,GO:0022607,GO:0030029,GO:0030036,GO:0032432,GO:0043226,GO:0043227,GO:0043228,GO:0043229,GO:0043231,GO:0043232,GO:0044085,GO:0044422,GO:0044424,GO:0044430,GO:0044444,GO:0044446,GO:0044464,GO:0044877,GO:0048511,GO:0051015,GO:0051017,GO:0051639,GO:0051764,GO:0061572,GO:0071840,GO:0097435,GO:0099080,GO:0099081,GO:0099512,GO:0099513	CH	No
TCONS_00398737	LOC111893826	XLOC_034740	chr7	207721938	207726004	Fimbrin-1-like		GO:0003674,GO:0003779,GO:0005488,GO:0005515,GO:0005575,GO:0005622,GO:0005623,GO:0005737,GO:0005773,GO:0005856,GO:0005884,GO:0006996,GO:0007010,GO:0007015,GO:0007623,GO:0008092,GO:0008150,GO:0009987,GO:0015629,GO:0016043,GO:0022607,GO:0030029,GO:0030036,GO:0032432,GO:0043226,GO:0043227,GO:0043228,GO:0043229,GO:0043231,GO:0043232,GO:0044085,GO:0044422,GO:0044424,GO:0044430,GO:0044444,GO:0044446,GO:0044464,GO:0044877,GO:0048511,GO:0051015,GO:0051017,GO:0051639,GO:0051764,GO:0061572,GO:0071840,GO:0097435,GO:0099080,GO:0099081,GO:0099512,GO:0099513	CH	No
TCONS_00401061	LOC111893826	XLOC_034740	chr7	207721938	207726004	Fimbrin-1-like		GO:0003674,GO:0003779,GO:0005488,GO:0005515,GO:0005575,GO:0005622,GO:0005623,GO:0005737,GO:0005773,GO:0005856,GO:0005884,GO:0006996,GO:0007010,GO:0007015,GO:0007623,GO:0008092,GO:0008150,GO:0009987,GO:0015629,GO:0016043,GO:0022607,GO:0030029,GO:0030036,GO:0032432,GO:0043226,GO:0043227,GO:0043228,GO:0043229,GO:0043231,GO:0043232,GO:0044085,GO:0044422,GO:0044424,GO:0044430,GO:0044444,GO:0044446,GO:0044464,GO:0044877,GO:0048511,GO:0051015,GO:0051017,GO:0051639,GO:0051764,GO:0061572,GO:0071840,GO:0097435,GO:0099080,GO:0099081,GO:0099512,GO:0099513	CH	No
TCONS_00399207	LOC111893826	XLOC_034740	chr7	207721938	207726004	Fimbrin-1-like		GO:0003674,GO:0003779,GO:0005488,GO:0005515,GO:0005575,GO:0005622,GO:0005623,GO:0005737,GO:0005773,GO:0005856,GO:0005884,GO:0006996,GO:0007010,GO:0007015,GO:0007623,GO:0008092,GO:0008150,GO:0009987,GO:0015629,GO:0016043,GO:0022607,GO:0030029,GO:0030036,GO:0032432,GO:0043226,GO:0043227,GO:0043228,GO:0043229,GO:0043231,GO:0043232,GO:0044085,GO:0044422,GO:0044424,GO:0044430,GO:0044444,GO:0044446,GO:0044464,GO:0044877,GO:0048511,GO:0051015,GO:0051017,GO:0051639,GO:0051764,GO:0061572,GO:0071840,GO:0097435,GO:0099080,GO:0099081,GO:0099512,GO:0099513	CH	No
TCONS_00396051	LOC111893826	XLOC_034740	chr7	207721938	207726004	Fimbrin-1-like		GO:0003674,GO:0003779,GO:0005488,GO:0005515,GO:0005575,GO:0005622,GO:0005623,GO:0005737,GO:0005773,GO:0005856,GO:0005884,GO:0006996,GO:0007010,GO:0007015,GO:0007623,GO:0008092,GO:0008150,GO:0009987,GO:0015629,GO:0016043,GO:0022607,GO:0030029,GO:0030036,GO:0032432,GO:0043226,GO:0043227,GO:0043228,GO:0043229,GO:0043231,GO:0043232,GO:0044085,GO:0044422,GO:0044424,GO:0044430,GO:0044444,GO:0044446,GO:0044464,GO:0044877,GO:0048511,GO:0051015,GO:0051017,GO:0051639,GO:0051764,GO:0061572,GO:0071840,GO:0097435,GO:0099080,GO:0099081,GO:0099512,GO:0099513	CH	No
TCONS_00396050	LOC111893826	XLOC_034740	chr7	207721938	207726004	Fimbrin-1-like		GO:0003674,GO:0003779,GO:0005488,GO:0005515,GO:0005575,GO:0005622,GO:0005623,GO:0005737,GO:0005773,GO:0005856,GO:0005884,GO:0006996,GO:0007010,GO:0007015,GO:0007623,GO:0008092,GO:0008150,GO:0009987,GO:0015629,GO:0016043,GO:0022607,GO:0030029,GO:0030036,GO:0032432,GO:0043226,GO:0043227,GO:0043228,GO:0043229,GO:0043231,GO:0043232,GO:0044085,GO:0044422,GO:0044424,GO:0044430,GO:0044444,GO:0044446,GO:0044464,GO:0044877,GO:0048511,GO:0051015,GO:0051017,GO:0051639,GO:0051764,GO:0061572,GO:0071840,GO:0097435,GO:0099080,GO:0099081,GO:0099512,GO:0099513	CH	No
TCONS_00396049	LOC111893826	XLOC_034740	chr7	207721938	207726004	Fimbrin-1-like		GO:0003674,GO:0003779,GO:0005488,GO:0005515,GO:0005575,GO:0005622,GO:0005623,GO:0005737,GO:0005773,GO:0005856,GO:0005884,GO:0006996,GO:0007010,GO:0007015,GO:0007623,GO:0008092,GO:0008150,GO:0009987,GO:0015629,GO:0016043,GO:0022607,GO:0030029,GO:0030036,GO:0032432,GO:0043226,GO:0043227,GO:0043228,GO:0043229,GO:0043231,GO:0043232,GO:0044085,GO:0044422,GO:0044424,GO:0044430,GO:0044444,GO:0044446,GO:0044464,GO:0044877,GO:0048511,GO:0051015,GO:0051017,GO:0051639,GO:0051764,GO:0061572,GO:0071840,GO:0097435,GO:0099080,GO:0099081,GO:0099512,GO:0099513	CH	No
TCONS_00402150	LOC111893826	XLOC_034740	chr7	207721938	207726004	Calponin homology domain		GO:0003674,GO:0003779,GO:0005488,GO:0005515,GO:0005575,GO:0005622,GO:0005623,GO:0005737,GO:0005773,GO:0005856,GO:0005884,GO:0006996,GO:0007010,GO:0007015,GO:0007623,GO:0008092,GO:0008150,GO:0009987,GO:0015629,GO:0016043,GO:0022607,GO:0030029,GO:0030036,GO:0032432,GO:0043226,GO:0043227,GO:0043228,GO:0043229,GO:0043231,GO:0043232,GO:0044085,GO:0044422,GO:0044424,GO:0044430,GO:0044444,GO:0044446,GO:0044464,GO:0044877,GO:0048511,GO:0051015,GO:0051017,GO:0051639,GO:0051764,GO:0061572,GO:0071840,GO:0097435,GO:0099080,GO:0099081,GO:0099512,GO:0099513	CH	No
TCONS_00402151	LOC111893826	XLOC_034740	chr7	207721938	207726004	Calponin homology domain		GO:0003674,GO:0003779,GO:0005488,GO:0005515,GO:0005575,GO:0005622,GO:0005623,GO:0005737,GO:0005773,GO:0005856,GO:0005884,GO:0006996,GO:0007010,GO:0007015,GO:0007623,GO:0008092,GO:0008150,GO:0009987,GO:0015629,GO:0016043,GO:0022607,GO:0030029,GO:0030036,GO:0032432,GO:0043226,GO:0043227,GO:0043228,GO:0043229,GO:0043231,GO:0043232,GO:0044085,GO:0044422,GO:0044424,GO:0044430,GO:0044444,GO:0044446,GO:0044464,GO:0044877,GO:0048511,GO:0051015,GO:0051017,GO:0051639,GO:0051764,GO:0061572,GO:0071840,GO:0097435,GO:0099080,GO:0099081,GO:0099512,GO:0099513	CH	No
TCONS_00402153	LOC111893826	XLOC_034740	chr7	207721938	207726004	Calponin homology domain		GO:0003674,GO:0003779,GO:0005488,GO:0005515,GO:0005575,GO:0005622,GO:0005623,GO:0005737,GO:0005773,GO:0005856,GO:0005884,GO:0006996,GO:0007010,GO:0007015,GO:0007623,GO:0008092,GO:0008150,GO:0009987,GO:0015629,GO:0016043,GO:0022607,GO:0030029,GO:0030036,GO:0032432,GO:0043226,GO:0043227,GO:0043228,GO:0043229,GO:0043231,GO:0043232,GO:0044085,GO:0044422,GO:0044424,GO:0044430,GO:0044444,GO:0044446,GO:0044464,GO:0044877,GO:0048511,GO:0051015,GO:0051017,GO:0051639,GO:0051764,GO:0061572,GO:0071840,GO:0097435,GO:0099080,GO:0099081,GO:0099512,GO:0099513	CH	No
TCONS_00402152	LOC111893826	XLOC_034740	chr7	207721938	207726004	Calponin homology domain		GO:0003674,GO:0003779,GO:0005488,GO:0005515,GO:0005575,GO:0005622,GO:0005623,GO:0005737,GO:0005773,GO:0005856,GO:0005884,GO:0006996,GO:0007010,GO:0007015,GO:0007623,GO:0008092,GO:0008150,GO:0009987,GO:0015629,GO:0016043,GO:0022607,GO:0030029,GO:0030036,GO:0032432,GO:0043226,GO:0043227,GO:0043228,GO:0043229,GO:0043231,GO:0043232,GO:0044085,GO:0044422,GO:0044424,GO:0044430,GO:0044444,GO:0044446,GO:0044464,GO:0044877,GO:0048511,GO:0051015,GO:0051017,GO:0051639,GO:0051764,GO:0061572,GO:0071840,GO:0097435,GO:0099080,GO:0099081,GO:0099512,GO:0099513	CH	No
TCONS_00396052	LOC111893826	XLOC_034740	chr7	207721938	207726004	Calponin homology domain		GO:0003674,GO:0003779,GO:0005488,GO:0005515,GO:0005575,GO:0005622,GO:0005623,GO:0005737,GO:0005773,GO:0005856,GO:0005884,GO:0006996,GO:0007010,GO:0007015,GO:0007623,GO:0008092,GO:0008150,GO:0009987,GO:0015629,GO:0016043,GO:0022607,GO:0030029,GO:0030036,GO:0032432,GO:0043226,GO:0043227,GO:0043228,GO:0043229,GO:0043231,GO:0043232,GO:0044085,GO:0044422,GO:0044424,GO:0044430,GO:0044444,GO:0044446,GO:0044464,GO:0044877,GO:0048511,GO:0051015,GO:0051017,GO:0051639,GO:0051764,GO:0061572,GO:0071840,GO:0097435,GO:0099080,GO:0099081,GO:0099512,GO:0099513	CH	No
TCONS_00371414	LOC111892386	XLOC_034741	chr7	207822975	207826879	Sodium hydrogen exchanger		GO:0003674,GO:0005215,GO:0005451,GO:0005575,GO:0005623,GO:0005886,GO:0006810,GO:0006811,GO:0006812,GO:0006813,GO:0006814,GO:0006873,GO:0006885,GO:0008150,GO:0008324,GO:0009987,GO:0015075,GO:0015077,GO:0015078,GO:0015079,GO:0015081,GO:0015291,GO:0015297,GO:0015298,GO:0015299,GO:0015318,GO:0015385,GO:0015386,GO:0015491,GO:0015672,GO:0016020,GO:0019725,GO:0022804,GO:0022821,GO:0022857,GO:0022890,GO:0030001,GO:0030003,GO:0030004,GO:0030641,GO:0034220,GO:0035725,GO:0042592,GO:0044464,GO:0046873,GO:0048878,GO:0050801,GO:0051179,GO:0051234,GO:0051453,GO:0055065,GO:0055067,GO:0055075,GO:0055080,GO:0055082,GO:0055085,GO:0065007,GO:0065008,GO:0071804,GO:0071805,GO:0071944,GO:0098655,GO:0098657,GO:0098659,GO:0098660,GO:0098662,GO:0098719,GO:0098739,GO:0098771,GO:0099516,GO:0099587,GO:1902600	Na_H_Exchanger	No
TCONS_00401327	LOC111892386	XLOC_034741	chr7	207822975	207826879	Sodium hydrogen exchanger		GO:0003674,GO:0005215,GO:0005451,GO:0005575,GO:0005623,GO:0005886,GO:0006810,GO:0006811,GO:0006812,GO:0006813,GO:0006814,GO:0006873,GO:0006885,GO:0008150,GO:0008324,GO:0009987,GO:0015075,GO:0015077,GO:0015078,GO:0015079,GO:0015081,GO:0015291,GO:0015297,GO:0015298,GO:0015299,GO:0015318,GO:0015385,GO:0015386,GO:0015491,GO:0015672,GO:0016020,GO:0019725,GO:0022804,GO:0022821,GO:0022857,GO:0022890,GO:0030001,GO:0030003,GO:0030004,GO:0030641,GO:0034220,GO:0035725,GO:0042592,GO:0044464,GO:0046873,GO:0048878,GO:0050801,GO:0051179,GO:0051234,GO:0051453,GO:0055065,GO:0055067,GO:0055075,GO:0055080,GO:0055082,GO:0055085,GO:0065007,GO:0065008,GO:0071804,GO:0071805,GO:0071944,GO:0098655,GO:0098657,GO:0098659,GO:0098660,GO:0098662,GO:0098719,GO:0098739,GO:0098771,GO:0099516,GO:0099587,GO:1902600	Na_H_Exchanger	No
TCONS_00370433	LOC111892386	XLOC_034741	chr7	207822975	207826879	Sodium hydrogen exchanger		GO:0003674,GO:0005215,GO:0005451,GO:0005575,GO:0005623,GO:0005886,GO:0006810,GO:0006811,GO:0006812,GO:0006813,GO:0006814,GO:0006873,GO:0006885,GO:0008150,GO:0008324,GO:0009987,GO:0015075,GO:0015077,GO:0015078,GO:0015079,GO:0015081,GO:0015291,GO:0015297,GO:0015298,GO:0015299,GO:0015318,GO:0015385,GO:0015386,GO:0015491,GO:0015672,GO:0016020,GO:0019725,GO:0022804,GO:0022821,GO:0022857,GO:0022890,GO:0030001,GO:0030003,GO:0030004,GO:0030641,GO:0034220,GO:0035725,GO:0042592,GO:0044464,GO:0046873,GO:0048878,GO:0050801,GO:0051179,GO:0051234,GO:0051453,GO:0055065,GO:0055067,GO:0055075,GO:0055080,GO:0055082,GO:0055085,GO:0065007,GO:0065008,GO:0071804,GO:0071805,GO:0071944,GO:0098655,GO:0098657,GO:0098659,GO:0098660,GO:0098662,GO:0098719,GO:0098739,GO:0098771,GO:0099516,GO:0099587,GO:1902600	Na_H_Exchanger	No
TCONS_00382553	LOC111892386	XLOC_034741	chr7	207822975	207826879					No
TCONS_00397622	LOC111892386	XLOC_034741	chr7	207822975	207826879					No
TCONS_00373055	LOC111892386	XLOC_034741	chr7	207822975	207826879	Sodium hydrogen exchanger		GO:0003674,GO:0005215,GO:0005451,GO:0005575,GO:0005623,GO:0005886,GO:0006810,GO:0006811,GO:0006812,GO:0006813,GO:0006814,GO:0006873,GO:0006885,GO:0008150,GO:0008324,GO:0009987,GO:0015075,GO:0015077,GO:0015078,GO:0015079,GO:0015081,GO:0015291,GO:0015297,GO:0015298,GO:0015299,GO:0015318,GO:0015385,GO:0015386,GO:0015491,GO:0015672,GO:0016020,GO:0019725,GO:0022804,GO:0022821,GO:0022857,GO:0022890,GO:0030001,GO:0030003,GO:0030004,GO:0030641,GO:0034220,GO:0035725,GO:0042592,GO:0044464,GO:0046873,GO:0048878,GO:0050801,GO:0051179,GO:0051234,GO:0051453,GO:0055065,GO:0055067,GO:0055075,GO:0055080,GO:0055082,GO:0055085,GO:0065007,GO:0065008,GO:0071804,GO:0071805,GO:0071944,GO:0098655,GO:0098657,GO:0098659,GO:0098660,GO:0098662,GO:0098719,GO:0098739,GO:0098771,GO:0099516,GO:0099587,GO:1902600	Na_H_Exchanger	No
TCONS_00390469	LOC111892386	XLOC_034741	chr7	207822975	207826879					No
TCONS_00391058	LOC111892386	XLOC_034741	chr7	207822975	207826879	Sodium hydrogen exchanger		GO:0003674,GO:0005215,GO:0005451,GO:0005575,GO:0005623,GO:0005886,GO:0006810,GO:0006811,GO:0006812,GO:0006813,GO:0006814,GO:0006873,GO:0006885,GO:0008150,GO:0008324,GO:0009987,GO:0015075,GO:0015077,GO:0015078,GO:0015079,GO:0015081,GO:0015291,GO:0015297,GO:0015298,GO:0015299,GO:0015318,GO:0015385,GO:0015386,GO:0015491,GO:0015672,GO:0016020,GO:0019725,GO:0022804,GO:0022821,GO:0022857,GO:0022890,GO:0030001,GO:0030003,GO:0030004,GO:0030641,GO:0034220,GO:0035725,GO:0042592,GO:0044464,GO:0046873,GO:0048878,GO:0050801,GO:0051179,GO:0051234,GO:0051453,GO:0055065,GO:0055067,GO:0055075,GO:0055080,GO:0055082,GO:0055085,GO:0065007,GO:0065008,GO:0071804,GO:0071805,GO:0071944,GO:0098655,GO:0098657,GO:0098659,GO:0098660,GO:0098662,GO:0098719,GO:0098739,GO:0098771,GO:0099516,GO:0099587,GO:1902600	Na_H_Exchanger	No
TCONS_00401708	LOC111892386	XLOC_034741	chr7	207822975	207826879	Sodium hydrogen exchanger		GO:0003674,GO:0005215,GO:0005451,GO:0005575,GO:0005623,GO:0005886,GO:0006810,GO:0006811,GO:0006812,GO:0006813,GO:0006814,GO:0006873,GO:0006885,GO:0008150,GO:0008324,GO:0009987,GO:0015075,GO:0015077,GO:0015078,GO:0015079,GO:0015081,GO:0015291,GO:0015297,GO:0015298,GO:0015299,GO:0015318,GO:0015385,GO:0015386,GO:0015491,GO:0015672,GO:0016020,GO:0019725,GO:0022804,GO:0022821,GO:0022857,GO:0022890,GO:0030001,GO:0030003,GO:0030004,GO:0030641,GO:0034220,GO:0035725,GO:0042592,GO:0044464,GO:0046873,GO:0048878,GO:0050801,GO:0051179,GO:0051234,GO:0051453,GO:0055065,GO:0055067,GO:0055075,GO:0055080,GO:0055082,GO:0055085,GO:0065007,GO:0065008,GO:0071804,GO:0071805,GO:0071944,GO:0098655,GO:0098657,GO:0098659,GO:0098660,GO:0098662,GO:0098719,GO:0098739,GO:0098771,GO:0099516,GO:0099587,GO:1902600	Na_H_Exchanger	No
TCONS_00374743	LOC111892386	XLOC_034741	chr7	207822975	207826879					No
TCONS_00388764	LOC111892386	XLOC_034741	chr7	207822975	207826879	Sodium hydrogen exchanger		GO:0003674,GO:0005215,GO:0005451,GO:0005575,GO:0005623,GO:0005886,GO:0006810,GO:0006811,GO:0006812,GO:0006813,GO:0006814,GO:0006873,GO:0006885,GO:0008150,GO:0008324,GO:0009987,GO:0015075,GO:0015077,GO:0015078,GO:0015079,GO:0015081,GO:0015291,GO:0015297,GO:0015298,GO:0015299,GO:0015318,GO:0015385,GO:0015386,GO:0015491,GO:0015672,GO:0016020,GO:0019725,GO:0022804,GO:0022821,GO:0022857,GO:0022890,GO:0030001,GO:0030003,GO:0030004,GO:0030641,GO:0034220,GO:0035725,GO:0042592,GO:0044464,GO:0046873,GO:0048878,GO:0050801,GO:0051179,GO:0051234,GO:0051453,GO:0055065,GO:0055067,GO:0055075,GO:0055080,GO:0055082,GO:0055085,GO:0065007,GO:0065008,GO:0071804,GO:0071805,GO:0071944,GO:0098655,GO:0098657,GO:0098659,GO:0098660,GO:0098662,GO:0098719,GO:0098739,GO:0098771,GO:0099516,GO:0099587,GO:1902600	Na_H_Exchanger	No
TCONS_00370434	LOC111892386	XLOC_034741	chr7	207822975	207826879					No
TCONS_00401328	LOC111892386	XLOC_034741	chr7	207822975	207826879	Sodium hydrogen exchanger		GO:0003674,GO:0005215,GO:0005451,GO:0005575,GO:0005623,GO:0005886,GO:0006810,GO:0006811,GO:0006812,GO:0006813,GO:0006814,GO:0006873,GO:0006885,GO:0008150,GO:0008324,GO:0009987,GO:0015075,GO:0015077,GO:0015078,GO:0015079,GO:0015081,GO:0015291,GO:0015297,GO:0015298,GO:0015299,GO:0015318,GO:0015385,GO:0015386,GO:0015491,GO:0015672,GO:0016020,GO:0019725,GO:0022804,GO:0022821,GO:0022857,GO:0022890,GO:0030001,GO:0030003,GO:0030004,GO:0030641,GO:0034220,GO:0035725,GO:0042592,GO:0044464,GO:0046873,GO:0048878,GO:0050801,GO:0051179,GO:0051234,GO:0051453,GO:0055065,GO:0055067,GO:0055075,GO:0055080,GO:0055082,GO:0055085,GO:0065007,GO:0065008,GO:0071804,GO:0071805,GO:0071944,GO:0098655,GO:0098657,GO:0098659,GO:0098660,GO:0098662,GO:0098719,GO:0098739,GO:0098771,GO:0099516,GO:0099587,GO:1902600	Na_H_Exchanger	No
TCONS_00376217	LOC111892386	XLOC_034741	chr7	207822975	207826879					No
TCONS_00390470	LOC111892386	XLOC_034741	chr7	207822975	207826879	Sodium hydrogen exchanger		GO:0003674,GO:0005215,GO:0005451,GO:0005575,GO:0005623,GO:0005886,GO:0006810,GO:0006811,GO:0006812,GO:0006813,GO:0006814,GO:0006873,GO:0006885,GO:0008150,GO:0008324,GO:0009987,GO:0015075,GO:0015077,GO:0015078,GO:0015079,GO:0015081,GO:0015291,GO:0015297,GO:0015298,GO:0015299,GO:0015318,GO:0015385,GO:0015386,GO:0015491,GO:0015672,GO:0016020,GO:0019725,GO:0022804,GO:0022821,GO:0022857,GO:0022890,GO:0030001,GO:0030003,GO:0030004,GO:0030641,GO:0034220,GO:0035725,GO:0042592,GO:0044464,GO:0046873,GO:0048878,GO:0050801,GO:0051179,GO:0051234,GO:0051453,GO:0055065,GO:0055067,GO:0055075,GO:0055080,GO:0055082,GO:0055085,GO:0065007,GO:0065008,GO:0071804,GO:0071805,GO:0071944,GO:0098655,GO:0098657,GO:0098659,GO:0098660,GO:0098662,GO:0098719,GO:0098739,GO:0098771,GO:0099516,GO:0099587,GO:1902600	Na_H_Exchanger	No
TCONS_00402495	LOC111892386	XLOC_034741	chr7	207822975	207826879					No
TCONS_00363967	LOC111896695	XLOC_034742	chr7	209160813	209163042	Belongs to the GRAS family		GO:0003674,GO:0003676,GO:0003677,GO:0003700,GO:0005488,GO:0005575,GO:0005622,GO:0005623,GO:0005634,GO:0005737,GO:0006355,GO:0007154,GO:0007165,GO:0007275,GO:0007602,GO:0008150,GO:0009314,GO:0009416,GO:0009581,GO:0009582,GO:0009583,GO:0009585,GO:0009605,GO:0009628,GO:0009639,GO:0009640,GO:0009791,GO:0009889,GO:0009987,GO:0010017,GO:0010468,GO:0010556,GO:0019219,GO:0019222,GO:0023052,GO:0031323,GO:0031326,GO:0032501,GO:0032502,GO:0043226,GO:0043227,GO:0043229,GO:0043231,GO:0043565,GO:0044424,GO:0044464,GO:0048856,GO:0050789,GO:0050794,GO:0050896,GO:0051171,GO:0051252,GO:0051606,GO:0051716,GO:0060255,GO:0065007,GO:0071214,GO:0071478,GO:0071482,GO:0071489,GO:0080090,GO:0097159,GO:0104004,GO:0140110,GO:1901363,GO:1903506,GO:2000112,GO:2001141	GRAS	No
TCONS_00363968	LOC111896695	XLOC_034742	chr7	209160813	209163042	Belongs to the GRAS family		GO:0003674,GO:0003676,GO:0003677,GO:0003700,GO:0005488,GO:0005575,GO:0005622,GO:0005623,GO:0005634,GO:0005737,GO:0006355,GO:0007154,GO:0007165,GO:0007275,GO:0007602,GO:0008150,GO:0009314,GO:0009416,GO:0009581,GO:0009582,GO:0009583,GO:0009585,GO:0009605,GO:0009628,GO:0009639,GO:0009640,GO:0009791,GO:0009889,GO:0009987,GO:0010017,GO:0010468,GO:0010556,GO:0019219,GO:0019222,GO:0023052,GO:0031323,GO:0031326,GO:0032501,GO:0032502,GO:0043226,GO:0043227,GO:0043229,GO:0043231,GO:0043565,GO:0044424,GO:0044464,GO:0048856,GO:0050789,GO:0050794,GO:0050896,GO:0051171,GO:0051252,GO:0051606,GO:0051716,GO:0060255,GO:0065007,GO:0071214,GO:0071478,GO:0071482,GO:0071489,GO:0080090,GO:0097159,GO:0104004,GO:0140110,GO:1901363,GO:1903506,GO:2000112,GO:2001141	GRAS	No
TCONS_00362720	LOC111896695	XLOC_034742	chr7	209160813	209163042	Belongs to the GRAS family		GO:0003674,GO:0003676,GO:0003677,GO:0003700,GO:0005488,GO:0005575,GO:0005622,GO:0005623,GO:0005634,GO:0005737,GO:0006355,GO:0007154,GO:0007165,GO:0007275,GO:0007602,GO:0008150,GO:0009314,GO:0009416,GO:0009581,GO:0009582,GO:0009583,GO:0009585,GO:0009605,GO:0009628,GO:0009639,GO:0009640,GO:0009791,GO:0009889,GO:0009987,GO:0010017,GO:0010468,GO:0010556,GO:0019219,GO:0019222,GO:0023052,GO:0031323,GO:0031326,GO:0032501,GO:0032502,GO:0043226,GO:0043227,GO:0043229,GO:0043231,GO:0043565,GO:0044424,GO:0044464,GO:0048856,GO:0050789,GO:0050794,GO:0050896,GO:0051171,GO:0051252,GO:0051606,GO:0051716,GO:0060255,GO:0065007,GO:0071214,GO:0071478,GO:0071482,GO:0071489,GO:0080090,GO:0097159,GO:0104004,GO:0140110,GO:1901363,GO:1903506,GO:2000112,GO:2001141	GRAS	No
TCONS_00361774	LOC111896695	XLOC_034742	chr7	209160813	209163042	Belongs to the GRAS family		GO:0003674,GO:0003676,GO:0003677,GO:0003700,GO:0005488,GO:0005575,GO:0005622,GO:0005623,GO:0005634,GO:0005737,GO:0006355,GO:0007154,GO:0007165,GO:0007275,GO:0007602,GO:0008150,GO:0009314,GO:0009416,GO:0009581,GO:0009582,GO:0009583,GO:0009585,GO:0009605,GO:0009628,GO:0009639,GO:0009640,GO:0009791,GO:0009889,GO:0009987,GO:0010017,GO:0010468,GO:0010556,GO:0019219,GO:0019222,GO:0023052,GO:0031323,GO:0031326,GO:0032501,GO:0032502,GO:0043226,GO:0043227,GO:0043229,GO:0043231,GO:0043565,GO:0044424,GO:0044464,GO:0048856,GO:0050789,GO:0050794,GO:0050896,GO:0051171,GO:0051252,GO:0051606,GO:0051716,GO:0060255,GO:0065007,GO:0071214,GO:0071478,GO:0071482,GO:0071489,GO:0080090,GO:0097159,GO:0104004,GO:0140110,GO:1901363,GO:1903506,GO:2000112,GO:2001141	GRAS	No
TCONS_00384653	LOC111898707	XLOC_034743	chr7	209551365	209555187	domain-containing protein		GO:0005575,GO:0005622,GO:0005623,GO:0005737,GO:0009507,GO:0009526,GO:0009536,GO:0009941,GO:0031967,GO:0031975,GO:0043226,GO:0043227,GO:0043229,GO:0043231,GO:0044422,GO:0044424,GO:0044434,GO:0044435,GO:0044444,GO:0044446,GO:0044464	CBS,CorC_HlyC,DUF21	No
TCONS_00387324	LOC111898707	XLOC_034743	chr7	209551365	209555187	domain-containing protein		GO:0005575,GO:0005622,GO:0005623,GO:0005737,GO:0009507,GO:0009526,GO:0009536,GO:0009941,GO:0031967,GO:0031975,GO:0043226,GO:0043227,GO:0043229,GO:0043231,GO:0044422,GO:0044424,GO:0044434,GO:0044435,GO:0044444,GO:0044446,GO:0044464	CBS,CorC_HlyC,DUF21	No
TCONS_00402154	LOC111898707	XLOC_034743	chr7	209551365	209555187	DUF21 domain-containing protein		GO:0005575,GO:0005622,GO:0005623,GO:0005737,GO:0009507,GO:0009526,GO:0009536,GO:0009941,GO:0031967,GO:0031975,GO:0043226,GO:0043227,GO:0043229,GO:0043231,GO:0044422,GO:0044424,GO:0044434,GO:0044435,GO:0044444,GO:0044446,GO:0044464	CBS,CorC_HlyC,DUF21	No
TCONS_00396053	LOC111898707	XLOC_034743	chr7	209551365	209555187	DUF21 domain-containing protein		GO:0005575,GO:0005622,GO:0005623,GO:0005737,GO:0009507,GO:0009526,GO:0009536,GO:0009941,GO:0031967,GO:0031975,GO:0043226,GO:0043227,GO:0043229,GO:0043231,GO:0044422,GO:0044424,GO:0044434,GO:0044435,GO:0044444,GO:0044446,GO:0044464	CBS,CorC_HlyC,DUF21	No
TCONS_00395246	LOC111898707	XLOC_034743	chr7	209551365	209555187	DUF21 domain-containing protein		GO:0005575,GO:0005622,GO:0005623,GO:0005737,GO:0009507,GO:0009526,GO:0009536,GO:0009941,GO:0031967,GO:0031975,GO:0043226,GO:0043227,GO:0043229,GO:0043231,GO:0044422,GO:0044424,GO:0044434,GO:0044435,GO:0044444,GO:0044446,GO:0044464	CBS,CorC_HlyC,DUF21	No
TCONS_00361775	LOC111898707	XLOC_034743	chr7	209551365	209555187	DUF21 domain-containing protein		GO:0005575,GO:0005622,GO:0005623,GO:0005737,GO:0009507,GO:0009526,GO:0009536,GO:0009941,GO:0031967,GO:0031975,GO:0043226,GO:0043227,GO:0043229,GO:0043231,GO:0044422,GO:0044424,GO:0044434,GO:0044435,GO:0044444,GO:0044446,GO:0044464	CBS,CorC_HlyC,DUF21	No
TCONS_00362721	LOC111898705	XLOC_034744	chr7	209629107	209631077	Cytochrome50	ko00140,ko01100,ko04913,ko04917,ko04927,ko04934,m0140,m1100,m4913,m4917,m4927,m4934			No
TCONS_00361776	LOC111898706	XLOC_034745	chr7	209631223	209632701	serine acetyltransferase	ko00270,ko00920,ko01100,ko01110,ko01120,ko01200,ko01230,ko05111,m0270,m0920,m1100,m1110,m1120,m1200,m1230,m5111	GO:0000096,GO:0000097,GO:0003674,GO:0003824,GO:0005488,GO:0005575,GO:0005622,GO:0005623,GO:0005737,GO:0005739,GO:0005829,GO:0006082,GO:0006520,GO:0006534,GO:0006790,GO:0006807,GO:0008150,GO:0008152,GO:0008270,GO:0008374,GO:0008652,GO:0009001,GO:0009058,GO:0009069,GO:0009070,GO:0009987,GO:0010035,GO:0010038,GO:0016053,GO:0016407,GO:0016412,GO:0016413,GO:0016740,GO:0016746,GO:0016747,GO:0019344,GO:0019752,GO:0042221,GO:0043167,GO:0043169,GO:0043226,GO:0043227,GO:0043229,GO:0043231,GO:0043436,GO:0044237,GO:0044238,GO:0044249,GO:0044272,GO:0044281,GO:0044283,GO:0044424,GO:0044444,GO:0044464,GO:0046394,GO:0046686,GO:0046872,GO:0046914,GO:0050896,GO:0071704,GO:1901564,GO:1901566,GO:1901576,GO:1901605,GO:1901607	Hexapep,SATase_N	No
TCONS_00386894	-	XLOC_034746	chr7	24708	33477	ATPase activity, coupled to transmembrane movement of substances	ko00040,ko01100,m0040,m1100		DUF4283,Exo_endo_phos,RVT_1,zf-RVT	Yes
TCONS_00385934	-	XLOC_034746	chr7	24708	33477					Yes
TCONS_00390058	-	XLOC_034746	chr7	24708	33477					Yes
TCONS_00398738	-	XLOC_034747	chr7	49307	49545					Yes
TCONS_00399208	-	XLOC_034748	chr7	67693	67960					Yes
TCONS_00388330	-	XLOC_034749	chr7	133670	134702					Yes
TCONS_00396054	-	XLOC_034750	chr7	330776	331054					Yes
TCONS_00396055	-	XLOC_034751	chr7	1780505	1781174					Yes
TCONS_00401062	-	XLOC_034752	chr7	1781667	1782308					Yes
TCONS_00396056	-	XLOC_034752	chr7	1781667	1782308					Yes
TCONS_00401063	-	XLOC_034753	chr7	1782773	1783051					Yes
TCONS_00396642	-	XLOC_034754	chr7	2029610	2030289					Yes
TCONS_00396643	-	XLOC_034755	chr7	2642506	2642795					Yes
TCONS_00396057	-	XLOC_034756	chr7	2696464	2696708					Yes
TCONS_00398404	-	XLOC_034757	chr7	2735166	2736115					Yes
TCONS_00399847	-	XLOC_034758	chr7	2819509	2822318					Yes
TCONS_00361777	-	XLOC_034758	chr7	2819509	2822318					Yes
TCONS_00361778	-	XLOC_034758	chr7	2819509	2822318					Yes
TCONS_00398405	-	XLOC_034759	chr7	2826678	2827144					Yes
TCONS_00368046	-	XLOC_034759	chr7	2826678	2827144					Yes
TCONS_00399689	-	XLOC_034760	chr7	2827664	2827866					Yes
TCONS_00397073	-	XLOC_034761	chr7	3068719	3069006					Yes
TCONS_00397074	-	XLOC_034762	chr7	3069333	3069682					Yes
TCONS_00361779	-	XLOC_034763	chr7	3116375	3117034					Yes
TCONS_00383919	-	XLOC_034763	chr7	3116375	3117034					Yes
TCONS_00397868	-	XLOC_034764	chr7	3136705	3141579					Yes
TCONS_00397075	-	XLOC_034764	chr7	3136705	3141579					Yes
TCONS_00395247	-	XLOC_034765	chr7	3314041	3314397					Yes
TCONS_00395248	-	XLOC_034766	chr7	3315066	3316190	L-threonine ammonia-lyase activity		GO:0000943,GO:0003674,GO:0003676,GO:0003723,GO:0003824,GO:0003887,GO:0003964,GO:0004518,GO:0004540,GO:0005488,GO:0005575,GO:0005622,GO:0005623,GO:0005634,GO:0006139,GO:0006259,GO:0006278,GO:0006508,GO:0006725,GO:0006807,GO:0008150,GO:0008152,GO:0008233,GO:0009058,GO:0009059,GO:0009987,GO:0016070,GO:0016740,GO:0016772,GO:0016779,GO:0016787,GO:0016788,GO:0018130,GO:0019438,GO:0019538,GO:0032196,GO:0032197,GO:0034061,GO:0034641,GO:0034645,GO:0034654,GO:0043170,GO:0043226,GO:0043227,GO:0043229,GO:0043231,GO:0044237,GO:0044238,GO:0044249,GO:0044260,GO:0044271,GO:0044422,GO:0044424,GO:0044428,GO:0044446,GO:0044464,GO:0046483,GO:0071704,GO:0071897,GO:0090304,GO:0090305,GO:0090501,GO:0097159,GO:0140096,GO:0140097,GO:0140098,GO:1901360,GO:1901362,GO:1901363,GO:1901564,GO:1901576	Chromo,RVP_2,RVT_1,Retrotrans_gag,rve	Yes
TCONS_00395249	-	XLOC_034767	chr7	3316942	3317178					Yes
TCONS_00395250	-	XLOC_034768	chr7	3346906	3347607					Yes
TCONS_00395251	-	XLOC_034769	chr7	3353476	3353833					Yes
TCONS_00396644	-	XLOC_034770	chr7	3577381	3577828					Yes
TCONS_00402155	-	XLOC_034771	chr7	3769912	3772995					Yes
TCONS_00395252	-	XLOC_034771	chr7	3769912	3772995					Yes
TCONS_00398406	-	XLOC_034771	chr7	3769912	3772995					Yes
TCONS_00376218	-	XLOC_034771	chr7	3769912	3772995					Yes
TCONS_00376219	-	XLOC_034771	chr7	3769912	3772995					Yes
TCONS_00397076	LOC111894557	XLOC_034772	chr7	3800894	3802299					No
TCONS_00398739	LOC111894557	XLOC_034772	chr7	3800894	3802299					No
TCONS_00398194	LOC111894600	XLOC_034773	chr7	3810114	3812984					No
TCONS_00371698	-	XLOC_034773	chr7	3810114	3812984					Yes
TCONS_00385697	LOC111894600	XLOC_034773	chr7	3810114	3812984					No
TCONS_00399690	LOC111894612	XLOC_034774	chr7	3825582	3826576					No
TCONS_00396058	-	XLOC_034775	chr7	3952292	3952733					Yes
TCONS_00386579	LOC111894543	XLOC_034776	chr7	3953598	3953838					No
TCONS_00361780	LOC111894633	XLOC_034777	chr7	4177749	4178526					No
TCONS_00397623	-	XLOC_034778	chr7	4260364	4264522					Yes
TCONS_00367686	-	XLOC_034778	chr7	4260364	4264522					Yes
TCONS_00395253	LOC111894582	XLOC_034779	chr7	4351374	4351622					No
TCONS_00395254	-	XLOC_034780	chr7	4393647	4393909					Yes
TCONS_00396059	-	XLOC_034781	chr7	4426246	4427134					Yes
TCONS_00396645	-	XLOC_034782	chr7	4429129	4429578					Yes
TCONS_00401064	-	XLOC_034783	chr7	4440992	4441195					Yes
TCONS_00398057	-	XLOC_034784	chr7	4813543	4814023					Yes
TCONS_00401065	LOC111915382	XLOC_034785	chr7	4888094	4888382					No
TCONS_00402156	-	XLOC_034786	chr7	5047289	5047913					Yes
TCONS_00401066	LOC111902665	XLOC_034787	chr7	5180941	5181206					No
TCONS_00361781	-	XLOC_034788	chr7	5231886	5232143					Yes
TCONS_00387795	-	XLOC_034789	chr7	5234170	5236158					Yes
TCONS_00390059	-	XLOC_034789	chr7	5234170	5236158					Yes
TCONS_00372623	-	XLOC_034789	chr7	5234170	5236158					Yes
TCONS_00372624	-	XLOC_034789	chr7	5234170	5236158					Yes
TCONS_00390060	-	XLOC_034789	chr7	5234170	5236158					Yes
TCONS_00400020	-	XLOC_034790	chr7	5255958	5257019					Yes
TCONS_00361782	LOC111902666	XLOC_034791	chr7	5264878	5266124					No
TCONS_00393522	LOC111902666	XLOC_034791	chr7	5264878	5266124					No
TCONS_00366690	LOC111902668	XLOC_034792	chr7	5295134	5296423					No
TCONS_00361783	LOC111902668	XLOC_034792	chr7	5295134	5296423					No
TCONS_00362722	-	XLOC_034792	chr7	5295134	5296423					Yes
TCONS_00361784	-	XLOC_034792	chr7	5295134	5296423					Yes
TCONS_00398740	-	XLOC_034793	chr7	5299721	5301070					Yes
TCONS_00398741	-	XLOC_034794	chr7	5301289	5303538					Yes
TCONS_00400021	-	XLOC_034794	chr7	5301289	5303538					Yes
TCONS_00362723	-	XLOC_034795	chr7	5305148	5309502					Yes
TCONS_00361785	-	XLOC_034795	chr7	5305148	5309502					Yes
TCONS_00374282	-	XLOC_034795	chr7	5305148	5309502					Yes
TCONS_00388459	-	XLOC_034795	chr7	5305148	5309502					Yes
TCONS_00361786	-	XLOC_034795	chr7	5305148	5309502					Yes
TCONS_00398742	-	XLOC_034796	chr7	5507781	5508566					Yes
TCONS_00385570	-	XLOC_034797	chr7	5510219	5510476					Yes
TCONS_00398058	-	XLOC_034798	chr7	5511610	5512051					Yes
TCONS_00385571	-	XLOC_034798	chr7	5511610	5512051					Yes
TCONS_00361787	-	XLOC_034799	chr7	5642430	5648666					Yes
TCONS_00367053	-	XLOC_034799	chr7	5642430	5648666					Yes
TCONS_00383920	-	XLOC_034799	chr7	5642430	5648666					Yes
TCONS_00367054	-	XLOC_034799	chr7	5642430	5648666					Yes
TCONS_00376887	-	XLOC_034799	chr7	5642430	5648666					Yes
TCONS_00388331	-	XLOC_034799	chr7	5642430	5648666					Yes
TCONS_00394771	-	XLOC_034799	chr7	5642430	5648666					Yes
TCONS_00362724	-	XLOC_034799	chr7	5642430	5648666					Yes
TCONS_00372150	-	XLOC_034799	chr7	5642430	5648666					Yes
TCONS_00399691	LOC111902685	XLOC_034800	chr7	5720823	5721154					No
TCONS_00361788	-	XLOC_034801	chr7	5826561	5827430					Yes
TCONS_00372418	-	XLOC_034801	chr7	5826561	5827430					Yes
TCONS_00397869	-	XLOC_034801	chr7	5826561	5827430					Yes
TCONS_00402496	-	XLOC_034802	chr7	5931348	5931670					Yes
TCONS_00396060	-	XLOC_034803	chr7	6405352	6406117					Yes
TCONS_00401067	-	XLOC_034804	chr7	6414098	6414642	Mitochondrial protein			RVT_2,Retrotran_gag_2,gag_pre-integrs	Yes
TCONS_00385155	LOC111912874	XLOC_034805	chr7	6578502	6579337					No
TCONS_00361789	-	XLOC_034806	chr7	6627556	6627890					Yes
TCONS_00400288	-	XLOC_034807	chr7	6661329	6661833					Yes
TCONS_00397308	-	XLOC_034808	chr7	6662625	6663408					Yes
TCONS_00399692	-	XLOC_034809	chr7	6949439	6949744					Yes
TCONS_00368652	-	XLOC_034810	chr7	6984997	6985792					Yes
TCONS_00397077	-	XLOC_034810	chr7	6984997	6985792					Yes
TCONS_00397870	-	XLOC_034811	chr7	7254024	7254366					Yes
TCONS_00397871	-	XLOC_034812	chr7	7254946	7255246					Yes
TCONS_00400289	-	XLOC_034813	chr7	7263591	7263901					Yes
TCONS_00376220	-	XLOC_034814	chr7	7293805	7294513					Yes
TCONS_00376221	-	XLOC_034815	chr7	7299308	7299780					Yes
TCONS_00361790	LOC111912832	XLOC_034816	chr7	7311919	7313770					No
TCONS_00386734	-	XLOC_034817	chr7	7405893	7406135					Yes
TCONS_00394772	-	XLOC_034818	chr7	7559395	7559832					Yes
TCONS_00394773	-	XLOC_034819	chr7	7560074	7560370					Yes
TCONS_00394774	-	XLOC_034820	chr7	7576789	7577261					Yes
TCONS_00391628	-	XLOC_034821	chr7	7596312	7596550					Yes
TCONS_00401068	-	XLOC_034822	chr7	7838486	7838941					Yes
TCONS_00396061	-	XLOC_034823	chr7	8150442	8152503					Yes
TCONS_00397309	-	XLOC_034823	chr7	8150442	8152503					Yes
TCONS_00401897	-	XLOC_034823	chr7	8150442	8152503					Yes
TCONS_00397310	-	XLOC_034823	chr7	8150442	8152503					Yes
TCONS_00395255	-	XLOC_034824	chr7	8299363	8299787					Yes
TCONS_00395256	LOC111908166	XLOC_034825	chr7	8509469	8510070					No
TCONS_00395257	-	XLOC_034826	chr7	8533581	8533914					Yes
TCONS_00366691	-	XLOC_034827	chr7	8681394	8684124					Yes
TCONS_00368337	-	XLOC_034827	chr7	8681394	8684124					Yes
TCONS_00380477	-	XLOC_034827	chr7	8681394	8684124					Yes
TCONS_00383189	-	XLOC_034827	chr7	8681394	8684124					Yes
TCONS_00369255	-	XLOC_034828	chr7	8953335	8957839					Yes
TCONS_00365418	-	XLOC_034828	chr7	8953335	8957839	gag-polypeptide of LTR copia-type			DUF4219,RVT_2,Retrotran_gag_2,gag_pre-integrs,rve,zf-CCHC	Yes
TCONS_00369256	-	XLOC_034828	chr7	8953335	8957839	Reverse transcriptase (RNA-dependent DNA polymerase)			RVT_2,gag_pre-integrs,rve	Yes
TCONS_00389036	-	XLOC_034828	chr7	8953335	8957839	gag-polypeptide of LTR copia-type			DUF4219,RVT_2,Retrotran_gag_2,gag_pre-integrs,rve,zf-CCHC	Yes
TCONS_00390248	-	XLOC_034829	chr7	9004524	9004844					Yes
TCONS_00400022	-	XLOC_034830	chr7	9144872	9145383					Yes
TCONS_00400023	-	XLOC_034831	chr7	9146771	9147199					Yes
TCONS_00398592	-	XLOC_034832	chr7	9152031	9152531					Yes
TCONS_00398593	-	XLOC_034833	chr7	9153265	9154953					Yes
TCONS_00398195	-	XLOC_034833	chr7	9153265	9154953					Yes
TCONS_00396646	-	XLOC_034834	chr7	9323244	9323715					Yes
TCONS_00394576	-	XLOC_034835	chr7	9323890	9324274					Yes
TCONS_00390863	-	XLOC_034835	chr7	9323890	9324274					Yes
TCONS_00399352	-	XLOC_034836	chr7	9326096	9327135					Yes
TCONS_00380175	LOC111908145	XLOC_034837	chr7	9517505	9517813					No
TCONS_00396647	LOC111908175	XLOC_034838	chr7	9577449	9578664					No
TCONS_00388460	LOC111876929	XLOC_034839	chr7	9783712	9784074					No
TCONS_00395258	-	XLOC_034840	chr7	9854863	9855115					Yes
TCONS_00399693	-	XLOC_034841	chr7	9979419	9979653					Yes
TCONS_00392113	LOC111876940	XLOC_034842	chr7	9996619	9998412					No
TCONS_00398196	-	XLOC_034842	chr7	9996619	9998412					Yes
TCONS_00363384	-	XLOC_034843	chr7	10393046	10393494					Yes
TCONS_00386320	-	XLOC_034844	chr7	10662249	10662907					Yes
TCONS_00386580	-	XLOC_034845	chr7	10680540	10682873					Yes
TCONS_00400564	-	XLOC_034845	chr7	10680540	10682873					Yes
TCONS_00384895	-	XLOC_034845	chr7	10680540	10682873					Yes
TCONS_00386581	-	XLOC_034845	chr7	10680540	10682873					Yes
TCONS_00362725	-	XLOC_034845	chr7	10680540	10682873	UTP-monosaccharide-1-phosphate uridylyltransferase activity		GO:0003674,GO:0003824,GO:0003983,GO:0005575,GO:0005622,GO:0005623,GO:0005737,GO:0005829,GO:0006011,GO:0006082,GO:0006139,GO:0006629,GO:0006725,GO:0006790,GO:0006793,GO:0006807,GO:0008150,GO:0008152,GO:0008610,GO:0009058,GO:0009225,GO:0009226,GO:0009507,GO:0009536,GO:0009987,GO:0016740,GO:0016772,GO:0016779,GO:0018130,GO:0019438,GO:0034641,GO:0034654,GO:0043226,GO:0043227,GO:0043229,GO:0043231,GO:0043436,GO:0044237,GO:0044238,GO:0044249,GO:0044255,GO:0044271,GO:0044272,GO:0044281,GO:0044424,GO:0044444,GO:0044464,GO:0046483,GO:0046505,GO:0046506,GO:0051748,GO:0055086,GO:0070569,GO:0071704,GO:1901135,GO:1901137,GO:1901360,GO:1901362,GO:1901576	UDPGP	Yes
TCONS_00375387	-	XLOC_034845	chr7	10680540	10682873	UTP-monosaccharide-1-phosphate uridylyltransferase activity		GO:0003674,GO:0003824,GO:0003983,GO:0005575,GO:0005622,GO:0005623,GO:0005737,GO:0005829,GO:0006011,GO:0006082,GO:0006139,GO:0006629,GO:0006725,GO:0006790,GO:0006793,GO:0006807,GO:0008150,GO:0008152,GO:0008610,GO:0009058,GO:0009225,GO:0009226,GO:0009507,GO:0009536,GO:0009987,GO:0016740,GO:0016772,GO:0016779,GO:0018130,GO:0019438,GO:0034641,GO:0034654,GO:0043226,GO:0043227,GO:0043229,GO:0043231,GO:0043436,GO:0044237,GO:0044238,GO:0044249,GO:0044255,GO:0044271,GO:0044272,GO:0044281,GO:0044424,GO:0044444,GO:0044464,GO:0046483,GO:0046505,GO:0046506,GO:0051748,GO:0055086,GO:0070569,GO:0071704,GO:1901135,GO:1901137,GO:1901360,GO:1901362,GO:1901576	UDPGP	Yes
TCONS_00362726	-	XLOC_034846	chr7	10683189	10683437					Yes
TCONS_00389852	-	XLOC_034847	chr7	10737310	10737750					Yes
TCONS_00401069	-	XLOC_034848	chr7	11027003	11027288					Yes
TCONS_00396648	-	XLOC_034849	chr7	11027477	11027735					Yes
TCONS_00401070	-	XLOC_034850	chr7	11028032	11028431					Yes
TCONS_00399848	-	XLOC_034851	chr7	11176243	11176902					Yes
TCONS_00385698	-	XLOC_034851	chr7	11176243	11176902					Yes
TCONS_00396649	-	XLOC_034852	chr7	11969080	11969322					Yes
TCONS_00374954	-	XLOC_034853	chr7	12134025	12134844					Yes
TCONS_00400159	-	XLOC_034854	chr7	12162440	12162721					Yes
TCONS_00371936	LOC111904112	XLOC_034855	chr7	12163424	12163771					No
TCONS_00400024	-	XLOC_034856	chr7	12885104	12885495					Yes
TCONS_00400025	-	XLOC_034857	chr7	12886991	12887401					Yes
TCONS_00374744	LOC111906023	XLOC_034858	chr7	13204438	13205514					No
TCONS_00401329	-	XLOC_034858	chr7	13204438	13205514					Yes
TCONS_00395513	-	XLOC_034859	chr7	13405628	13407467					Yes
TCONS_00401071	-	XLOC_034859	chr7	13405628	13407467					Yes
TCONS_00395514	-	XLOC_034860	chr7	13407795	13409895					Yes
TCONS_00386895	-	XLOC_034861	chr7	13429858	13430931					Yes
TCONS_00396062	-	XLOC_034862	chr7	14129153	14129413					Yes
TCONS_00395259	-	XLOC_034863	chr7	14212190	14212980					Yes
TCONS_00395515	-	XLOC_034863	chr7	14212190	14212980					Yes
TCONS_00400454	-	XLOC_034863	chr7	14212190	14212980					Yes
TCONS_00398968	-	XLOC_034864	chr7	14220969	14221816					Yes
TCONS_00388332	-	XLOC_034865	chr7	14511511	14511745					Yes
TCONS_00388197	LOC111905994	XLOC_034866	chr7	14573696	14574537					No
TCONS_00361791	-	XLOC_034867	chr7	14793962	14795298					Yes
TCONS_00394235	LOC128127031	XLOC_034868	chr7	14832837	14833104					No
TCONS_00402157	-	XLOC_034869	chr7	14917894	14918282					Yes
TCONS_00402259	-	XLOC_034870	chr7	14960834	14961424					Yes
TCONS_00393143	-	XLOC_034870	chr7	14960834	14961424					Yes
TCONS_00393144	-	XLOC_034871	chr7	14961935	14964318					Yes
TCONS_00402158	-	XLOC_034871	chr7	14961935	14964318					Yes
TCONS_00396063	-	XLOC_034871	chr7	14961935	14964318					Yes
TCONS_00402260	-	XLOC_034872	chr7	14964914	14965677					Yes
TCONS_00393145	-	XLOC_034872	chr7	14964914	14965677					Yes
TCONS_00361792	LOC111905984	XLOC_034873	chr7	15002005	15003547					No
TCONS_00368338	LOC111905984	XLOC_034873	chr7	15002005	15003547					No
TCONS_00361793	LOC111905984	XLOC_034873	chr7	15002005	15003547					No
TCONS_00396650	-	XLOC_034874	chr7	15041341	15041738					Yes
TCONS_00398743	-	XLOC_034875	chr7	15132493	15132751					Yes
TCONS_00400290	-	XLOC_034876	chr7	15133101	15133335					Yes
TCONS_00400291	-	XLOC_034877	chr7	15133680	15133889					Yes
TCONS_00395260	-	XLOC_034878	chr7	15218435	15218748					Yes
TCONS_00399083	-	XLOC_034879	chr7	15324046	15324479					Yes
TCONS_00392418	LOC111905961	XLOC_034880	chr7	15407883	15408626					No
TCONS_00395261	-	XLOC_034881	chr7	15555991	15556227					Yes
TCONS_00401072	-	XLOC_034882	chr7	15558742	15559786					Yes
TCONS_00396651	-	XLOC_034882	chr7	15558742	15559786					Yes
TCONS_00386896	-	XLOC_034883	chr7	15562727	15563551					Yes
TCONS_00368967	-	XLOC_034884	chr7	15655337	15655775					Yes
TCONS_00400160	-	XLOC_034885	chr7	15656819	15657838					Yes
TCONS_00399209	-	XLOC_034885	chr7	15656819	15657838					Yes
TCONS_00389037	-	XLOC_034886	chr7	16702463	16703138					Yes
TCONS_00400026	LOC111891034	XLOC_034887	chr7	17201045	17201253					No
TCONS_00386897	-	XLOC_034888	chr7	17537873	17538689					Yes
TCONS_00361794	LOC111890968	XLOC_034889	chr7	17693902	17694552					No
TCONS_00396064	-	XLOC_034890	chr7	17747490	17749034					Yes
TCONS_00395262	-	XLOC_034891	chr7	17785730	17786421					Yes
TCONS_00395263	-	XLOC_034892	chr7	17804409	17804714					Yes
TCONS_00387677	-	XLOC_034893	chr7	17852677	17854911					Yes
TCONS_00367055	-	XLOC_034893	chr7	17852677	17854911					Yes
TCONS_00387678	-	XLOC_034893	chr7	17852677	17854911					Yes
TCONS_00399694	-	XLOC_034894	chr7	17952069	17952299					Yes
TCONS_00396652	-	XLOC_034895	chr7	18010187	18012332					Yes
TCONS_00380332	-	XLOC_034896	chr7	18241662	18242222					Yes
TCONS_00378200	-	XLOC_034896	chr7	18241662	18242222					Yes
TCONS_00399084	-	XLOC_034897	chr7	18364357	18367789					Yes
TCONS_00399085	LOC128127200	XLOC_034898	chr7	18370073	18370736					No
TCONS_00399086	LOC128127200	XLOC_034899	chr7	18371189	18371678					No
TCONS_00399849	-	XLOC_034900	chr7	18527463	18527680					Yes
TCONS_00400161	-	XLOC_034901	chr7	18546082	18547041					Yes
TCONS_00394577	-	XLOC_034901	chr7	18546082	18547041					Yes
TCONS_00395516	-	XLOC_034901	chr7	18546082	18547041					Yes
TCONS_00399695	-	XLOC_034902	chr7	18557320	18557934					Yes
TCONS_00396653	-	XLOC_034903	chr7	18650074	18650793					Yes
TCONS_00396065	-	XLOC_034903	chr7	18650074	18650793					Yes
TCONS_00396654	-	XLOC_034904	chr7	18665301	18665803					Yes
TCONS_00387080	-	XLOC_034905	chr7	18849726	18852348					Yes
TCONS_00390471	-	XLOC_034905	chr7	18849726	18852348					Yes
TCONS_00387081	-	XLOC_034906	chr7	18852759	18853229					Yes
TCONS_00365886	-	XLOC_034907	chr7	19992611	19993227					Yes
TCONS_00370435	-	XLOC_034908	chr7	20359062	20360457					Yes
TCONS_00369257	-	XLOC_034908	chr7	20359062	20360457					Yes
TCONS_00368968	-	XLOC_034908	chr7	20359062	20360457					Yes
TCONS_00402159	-	XLOC_034908	chr7	20359062	20360457					Yes
TCONS_00365419	-	XLOC_034908	chr7	20359062	20360457					Yes
TCONS_00365420	-	XLOC_034909	chr7	20361243	20361579					Yes
TCONS_00379094	-	XLOC_034910	chr7	20388540	20388839					Yes
TCONS_00399353	-	XLOC_034911	chr7	20492779	20492985					Yes
TCONS_00399210	-	XLOC_034912	chr7	20780871	20781152					Yes
TCONS_00397078	-	XLOC_034913	chr7	20781270	20781502					Yes
TCONS_00396066	-	XLOC_034914	chr7	20863158	20863486					Yes
TCONS_00394578	-	XLOC_034915	chr7	21098924	21099207					Yes
TCONS_00393523	-	XLOC_034916	chr7	21260435	21261264					Yes
TCONS_00391766	-	XLOC_034916	chr7	21260435	21261264					Yes
TCONS_00393524	-	XLOC_034916	chr7	21260435	21261264					Yes
TCONS_00398407	-	XLOC_034917	chr7	21433979	21434853					Yes
TCONS_00386735	-	XLOC_034918	chr7	21701432	21702858					Yes
TCONS_00401460	-	XLOC_034919	chr7	21777913	21778224					Yes
TCONS_00401330	-	XLOC_034920	chr7	21784114	21785199					Yes
TCONS_00396067	-	XLOC_034921	chr7	21803214	21803658					Yes
TCONS_00361795	LOC111891065	XLOC_034922	chr7	21957640	21958960					No
TCONS_00391767	-	XLOC_034923	chr7	21960489	21960914					Yes
TCONS_00395264	-	XLOC_034924	chr7	22831294	22831792					Yes
TCONS_00362727	LOC111907595	XLOC_034925	chr7	23444101	23445018					No
TCONS_00365421	-	XLOC_034926	chr7	23467317	23467964	cysteine-rich RLK (RECEPTOR-like protein kinase) 8			RVT_2,Retrotran_gag_2,Retrotran_gag_3,rve	Yes
TCONS_00401073	-	XLOC_034927	chr7	23612569	23613425					Yes
TCONS_00401074	-	XLOC_034928	chr7	23614164	23614393					Yes
TCONS_00401075	-	XLOC_034929	chr7	23614624	23614862					Yes
TCONS_00397079	-	XLOC_034930	chr7	23666461	23666700					Yes
TCONS_00369258	-	XLOC_034931	chr7	23790657	23791003					Yes
TCONS_00372625	-	XLOC_034932	chr7	23866828	23868870					Yes
TCONS_00387893	-	XLOC_034933	chr7	23869177	23869381					Yes
TCONS_00372626	-	XLOC_034934	chr7	23869430	23870682					Yes
TCONS_00387894	-	XLOC_034934	chr7	23869430	23870682					Yes
TCONS_00361796	-	XLOC_034935	chr7	23871507	23872165					Yes
TCONS_00399696	-	XLOC_034936	chr7	23922862	23923094					Yes
TCONS_00371415	-	XLOC_034937	chr7	24088818	24089092					Yes
TCONS_00381687	-	XLOC_034938	chr7	24111969	24112235					Yes
TCONS_00395265	-	XLOC_034939	chr7	24296325	24296639					Yes
TCONS_00387082	LOC111907373	XLOC_034940	chr7	24921831	24922182					No
TCONS_00396068	-	XLOC_034941	chr7	25313576	25313883					Yes
TCONS_00378748	-	XLOC_034942	chr7	25428472	25428775					Yes
TCONS_00397624	-	XLOC_034943	chr7	25433159	25433366					Yes
TCONS_00392114	-	XLOC_034944	chr7	25746600	25747191					Yes
TCONS_00391267	-	XLOC_034945	chr7	25771074	25771780					Yes
TCONS_00396069	-	XLOC_034946	chr7	25950435	25950763					Yes
TCONS_00395266	-	XLOC_034947	chr7	26114751	26116530					Yes
TCONS_00396070	-	XLOC_034947	chr7	26114751	26116530					Yes
TCONS_00395267	-	XLOC_034947	chr7	26114751	26116530					Yes
TCONS_00401076	-	XLOC_034948	chr7	26177263	26177566					Yes
TCONS_00394082	-	XLOC_034949	chr7	26198961	26199887	Heat shock factor protein		GO:0000302,GO:0001067,GO:0001666,GO:0003674,GO:0003676,GO:0003677,GO:0003700,GO:0005488,GO:0005575,GO:0005622,GO:0005623,GO:0005634,GO:0006355,GO:0006950,GO:0006979,GO:0006986,GO:0008150,GO:0009266,GO:0009314,GO:0009408,GO:0009416,GO:0009628,GO:0009636,GO:0009642,GO:0009644,GO:0009889,GO:0009891,GO:0009893,GO:0009987,GO:0010033,GO:0010035,GO:0010200,GO:0010243,GO:0010286,GO:0010468,GO:0010556,GO:0010557,GO:0010604,GO:0010628,GO:0019219,GO:0019222,GO:0031323,GO:0031325,GO:0031326,GO:0031328,GO:0033554,GO:0034605,GO:0034620,GO:0035966,GO:0035967,GO:0036293,GO:0036294,GO:0042221,GO:0042493,GO:0042542,GO:0043226,GO:0043227,GO:0043229,GO:0043231,GO:0044212,GO:0044424,GO:0044464,GO:0045893,GO:0045935,GO:0046677,GO:0048518,GO:0048522,GO:0050789,GO:0050794,GO:0050896,GO:0051171,GO:0051173,GO:0051252,GO:0051254,GO:0051716,GO:0060255,GO:0065007,GO:0070482,GO:0070887,GO:0071310,GO:0071453,GO:0071456,GO:0080090,GO:0097159,GO:0140110,GO:1901363,GO:1901698,GO:1901700,GO:1902680,GO:1903506,GO:1903508,GO:2000112,GO:2001141	HSF_DNA-bind	Yes
TCONS_00374055	-	XLOC_034950	chr7	26206477	26206756					Yes
TCONS_00385833	-	XLOC_034951	chr7	26858344	26858565					Yes
TCONS_00370436	-	XLOC_034952	chr7	27078099	27078835					Yes
TCONS_00400696	-	XLOC_034953	chr7	27186176	27187368					Yes
TCONS_00400292	-	XLOC_034953	chr7	27186176	27187368					Yes
TCONS_00398059	-	XLOC_034954	chr7	27233893	27234286					Yes
TCONS_00400455	-	XLOC_034955	chr7	27234560	27234777					Yes
TCONS_00401077	-	XLOC_034956	chr7	27505043	27505284					Yes
TCONS_00372847	-	XLOC_034957	chr7	27562082	27562367					Yes
TCONS_00372848	-	XLOC_034958	chr7	27591499	27592304					Yes
TCONS_00372849	-	XLOC_034959	chr7	27592767	27593651					Yes
TCONS_00396071	-	XLOC_034959	chr7	27592767	27593651					Yes
TCONS_00396655	LOC111903977	XLOC_034960	chr7	27646224	27646507					No
TCONS_00372419	-	XLOC_034961	chr7	27664151	27664378					Yes
TCONS_00363385	-	XLOC_034962	chr7	27751513	27751752					Yes
TCONS_00394579	-	XLOC_034963	chr7	27769593	27769916					Yes
TCONS_00402497	-	XLOC_034964	chr7	28152366	28152962					Yes
TCONS_00384770	-	XLOC_034965	chr7	28270293	28270510					Yes
TCONS_00399850	-	XLOC_034966	chr7	28316601	28316962					Yes
TCONS_00397710	-	XLOC_034966	chr7	28316601	28316962					Yes
TCONS_00363386	-	XLOC_034967	chr7	28345439	28346241					Yes
TCONS_00394083	-	XLOC_034967	chr7	28345439	28346241					Yes
TCONS_00400697	LOC111892698	XLOC_034968	chr7	28390969	28391818	ethylene-insensitive protein	ko04016,ko04075,m4016,m4075	GO:0000160,GO:0001736,GO:0001738,GO:0002009,GO:0002237,GO:0002376,GO:0003674,GO:0003676,GO:0003723,GO:0003729,GO:0005488,GO:0006810,GO:0006950,GO:0006952,GO:0006955,GO:0006970,GO:0007154,GO:0007164,GO:0007165,GO:0007275,GO:0007568,GO:0008150,GO:0009266,GO:0009408,GO:0009605,GO:0009607,GO:0009611,GO:0009617,GO:0009620,GO:0009628,GO:0009651,GO:0009653,GO:0009719,GO:0009723,GO:0009725,GO:0009743,GO:0009755,GO:0009756,GO:0009787,GO:0009789,GO:0009814,GO:0009861,GO:0009871,GO:0009873,GO:0009888,GO:0009914,GO:0009926,GO:0009966,GO:0009967,GO:0009987,GO:0010015,GO:0010033,GO:0010035,GO:0010038,GO:0010039,GO:0010053,GO:0010054,GO:0010087,GO:0010104,GO:0010119,GO:0010150,GO:0010182,GO:0010646,GO:0010647,GO:0010817,GO:0016043,GO:0021700,GO:0022622,GO:0023051,GO:0023052,GO:0023056,GO:0030154,GO:0031347,GO:0031348,GO:0032501,GO:0032502,GO:0032870,GO:0033036,GO:0033037,GO:0033554,GO:0035556,GO:0042221,GO:0042545,GO:0042742,GO:0043207,GO:0045087,GO:0045229,GO:0048364,GO:0048366,GO:0048367,GO:0048468,GO:0048469,GO:0048518,GO:0048519,GO:0048522,GO:0048583,GO:0048584,GO:0048585,GO:0048729,GO:0048731,GO:0048764,GO:0048765,GO:0048827,GO:0048856,GO:0048869,GO:0050789,GO:0050794,GO:0050832,GO:0050896,GO:0051179,GO:0051234,GO:0051301,GO:0051641,GO:0051704,GO:0051707,GO:0051716,GO:0052386,GO:0052482,GO:0052542,GO:0052543,GO:0052544,GO:0052545,GO:0060429,GO:0060918,GO:0065007,GO:0065008,GO:0070297,GO:0070727,GO:0070887,GO:0071241,GO:0071248,GO:0071281,GO:0071310,GO:0071322,GO:0071369,GO:0071495,GO:0071554,GO:0071555,GO:0071695,GO:0071840,GO:0080134,GO:0090558,GO:0090627,GO:0090693,GO:0097159,GO:0098542,GO:0099402,GO:1901363,GO:1901419,GO:1901421,GO:1901700,GO:1901701,GO:1902531,GO:1905392,GO:1905957,GO:1905959	Nramp	No
TCONS_00400293	LOC111892698	XLOC_034968	chr7	28390969	28391818					No
TCONS_00396656	-	XLOC_034969	chr7	28408339	28408619					Yes
TCONS_00363387	-	XLOC_034970	chr7	28468229	28468688					Yes
TCONS_00365422	-	XLOC_034971	chr7	29198821	29199875					Yes
TCONS_00385699	-	XLOC_034971	chr7	29198821	29199875					Yes
TCONS_00394775	-	XLOC_034971	chr7	29198821	29199875					Yes
TCONS_00365887	-	XLOC_034971	chr7	29198821	29199875					Yes
TCONS_00365423	-	XLOC_034972	chr7	29199920	29201613					Yes
TCONS_00398594	-	XLOC_034972	chr7	29199920	29201613					Yes
TCONS_00364965	-	XLOC_034972	chr7	29199920	29201613					Yes
TCONS_00362728	-	XLOC_034972	chr7	29199920	29201613					Yes
TCONS_00395268	-	XLOC_034973	chr7	29407300	29407876					Yes
TCONS_00386898	-	XLOC_034974	chr7	29424168	29424932					Yes
TCONS_00394236	-	XLOC_034974	chr7	29424168	29424932					Yes
TCONS_00385156	-	XLOC_034974	chr7	29424168	29424932					Yes
TCONS_00396657	-	XLOC_034975	chr7	29646355	29646630					Yes
TCONS_00398408	-	XLOC_034976	chr7	29651215	29651485					Yes
TCONS_00397080	LOC111884647	XLOC_034977	chr7	29743817	29744026					No
TCONS_00402160	-	XLOC_034978	chr7	30326099	30326367					Yes
TCONS_00402161	-	XLOC_034979	chr7	30326778	30327292					Yes
TCONS_00398595	-	XLOC_034980	chr7	30428935	30433828	gag-polypeptide of LTR copia-type			DUF4219,RVT_2,Retrotran_gag_2,gag_pre-integrs,rve,zf-CCHC	Yes
TCONS_00395269	-	XLOC_034980	chr7	30428935	30433828	gag-polypeptide of LTR copia-type			DUF4219,RVT_2,Retrotran_gag_2,gag_pre-integrs,rve,zf-CCHC	Yes
TCONS_00371699	-	XLOC_034981	chr7	30440896	30441435					Yes
TCONS_00387993	-	XLOC_034982	chr7	30481607	30482936					Yes
TCONS_00401078	LOC111884667	XLOC_034983	chr7	30676408	30676903					No
TCONS_00396072	LOC111884667	XLOC_034983	chr7	30676408	30676903					No
TCONS_00401331	-	XLOC_034984	chr7	31094930	31095750					Yes
TCONS_00397311	-	XLOC_034985	chr7	31293888	31294906	Brefeldin A-inhibited guanine nucleotide-exchange protein		GO:0000139,GO:0002376,GO:0003674,GO:0005085,GO:0005086,GO:0005488,GO:0005515,GO:0005575,GO:0005622,GO:0005623,GO:0005634,GO:0005654,GO:0005730,GO:0005737,GO:0005768,GO:0005769,GO:0005794,GO:0005802,GO:0005829,GO:0006810,GO:0006887,GO:0006950,GO:0006952,GO:0006955,GO:0006996,GO:0007030,GO:0008064,GO:0008092,GO:0008150,GO:0009605,GO:0009607,GO:0009617,GO:0009889,GO:0009891,GO:0009893,GO:0009987,GO:0010256,GO:0010556,GO:0010557,GO:0010559,GO:0010560,GO:0010604,GO:0010639,GO:0012505,GO:0016020,GO:0016043,GO:0016192,GO:0016363,GO:0017022,GO:0019222,GO:0019899,GO:0030532,GO:0030832,GO:0030833,GO:0030837,GO:0031090,GO:0031323,GO:0031325,GO:0031326,GO:0031328,GO:0031333,GO:0031399,GO:0031401,GO:0031410,GO:0031974,GO:0031981,GO:0031982,GO:0031984,GO:0032268,GO:0032270,GO:0032271,GO:0032272,GO:0032535,GO:0032878,GO:0032940,GO:0032956,GO:0032970,GO:0032991,GO:0033043,GO:0034237,GO:0034260,GO:0034399,GO:0040007,GO:0042742,GO:0043086,GO:0043087,GO:0043207,GO:0043226,GO:0043227,GO:0043228,GO:0043229,GO:0043231,GO:0043232,GO:0043233,GO:0043254,GO:0044087,GO:0044092,GO:0044422,GO:0044424,GO:0044428,GO:0044431,GO:0044444,GO:0044446,GO:0044464,GO:0045087,GO:0046903,GO:0048471,GO:0048518,GO:0048519,GO:0048522,GO:0048523,GO:0048583,GO:0048584,GO:0050789,GO:0050790,GO:0050794,GO:0050896,GO:0051018,GO:0051020,GO:0051128,GO:0051129,GO:0051171,GO:0051173,GO:0051179,GO:0051234,GO:0051246,GO:0051247,GO:0051336,GO:0051346,GO:0051493,GO:0051494,GO:0051704,GO:0051707,GO:0060049,GO:0060050,GO:0060255,GO:0061041,GO:0065007,GO:0065008,GO:0065009,GO:0070013,GO:0071840,GO:0080090,GO:0080134,GO:0090066,GO:0090283,GO:0090284,GO:0090303,GO:0097708,GO:0098542,GO:0098588,GO:0098772,GO:0098791,GO:0110053,GO:0120114,GO:1902903,GO:1902904,GO:1903018,GO:1903020,GO:1903034,GO:1903036,GO:1990904,GO:2000112,GO:2000114	DCB,DUF1981,Mon2_C,Sec7,Sec7_N	Yes
TCONS_00400456	-	XLOC_034985	chr7	31293888	31294906	Brefeldin A-inhibited guanine nucleotide-exchange protein		GO:0000139,GO:0002376,GO:0003674,GO:0005085,GO:0005086,GO:0005488,GO:0005515,GO:0005575,GO:0005622,GO:0005623,GO:0005634,GO:0005654,GO:0005730,GO:0005737,GO:0005768,GO:0005769,GO:0005794,GO:0005802,GO:0005829,GO:0006810,GO:0006887,GO:0006950,GO:0006952,GO:0006955,GO:0006996,GO:0007030,GO:0008064,GO:0008092,GO:0008150,GO:0009605,GO:0009607,GO:0009617,GO:0009889,GO:0009891,GO:0009893,GO:0009987,GO:0010256,GO:0010556,GO:0010557,GO:0010559,GO:0010560,GO:0010604,GO:0010639,GO:0012505,GO:0016020,GO:0016043,GO:0016192,GO:0016363,GO:0017022,GO:0019222,GO:0019899,GO:0030532,GO:0030832,GO:0030833,GO:0030837,GO:0031090,GO:0031323,GO:0031325,GO:0031326,GO:0031328,GO:0031333,GO:0031399,GO:0031401,GO:0031410,GO:0031974,GO:0031981,GO:0031982,GO:0031984,GO:0032268,GO:0032270,GO:0032271,GO:0032272,GO:0032535,GO:0032878,GO:0032940,GO:0032956,GO:0032970,GO:0032991,GO:0033043,GO:0034237,GO:0034260,GO:0034399,GO:0040007,GO:0042742,GO:0043086,GO:0043087,GO:0043207,GO:0043226,GO:0043227,GO:0043228,GO:0043229,GO:0043231,GO:0043232,GO:0043233,GO:0043254,GO:0044087,GO:0044092,GO:0044422,GO:0044424,GO:0044428,GO:0044431,GO:0044444,GO:0044446,GO:0044464,GO:0045087,GO:0046903,GO:0048471,GO:0048518,GO:0048519,GO:0048522,GO:0048523,GO:0048583,GO:0048584,GO:0050789,GO:0050790,GO:0050794,GO:0050896,GO:0051018,GO:0051020,GO:0051128,GO:0051129,GO:0051171,GO:0051173,GO:0051179,GO:0051234,GO:0051246,GO:0051247,GO:0051336,GO:0051346,GO:0051493,GO:0051494,GO:0051704,GO:0051707,GO:0060049,GO:0060050,GO:0060255,GO:0061041,GO:0065007,GO:0065008,GO:0065009,GO:0070013,GO:0071840,GO:0080090,GO:0080134,GO:0090066,GO:0090283,GO:0090284,GO:0090303,GO:0097708,GO:0098542,GO:0098588,GO:0098772,GO:0098791,GO:0110053,GO:0120114,GO:1902903,GO:1902904,GO:1903018,GO:1903020,GO:1903034,GO:1903036,GO:1990904,GO:2000112,GO:2000114	DCB,DUF1981,Mon2_C,Sec7,Sec7_N	Yes
TCONS_00396658	-	XLOC_034986	chr7	31295181	31295516					Yes
TCONS_00381003	-	XLOC_034987	chr7	31404138	31404364					Yes
TCONS_00392666	-	XLOC_034988	chr7	31440122	31440406					Yes
TCONS_00399697	-	XLOC_034989	chr7	31454529	31454775					Yes
TCONS_00391268	-	XLOC_034990	chr7	31620005	31620368					Yes
TCONS_00391269	-	XLOC_034991	chr7	31620618	31621418					Yes
TCONS_00401898	-	XLOC_034991	chr7	31620618	31621418					Yes
TCONS_00391270	-	XLOC_034992	chr7	31621761	31624807					Yes
TCONS_00391271	-	XLOC_034993	chr7	31634167	31635450					Yes
TCONS_00364966	-	XLOC_034994	chr7	31704345	31706276					Yes
TCONS_00401332	-	XLOC_034995	chr7	32536346	32536747					Yes
TCONS_00397872	-	XLOC_034996	chr7	32680787	32681075					Yes
TCONS_00398596	LOC111892040	XLOC_034997	chr7	32862685	32863557					No
TCONS_00395270	-	XLOC_034998	chr7	32886872	32887110					Yes
TCONS_00367391	-	XLOC_034999	chr7	32983524	32983916					Yes
TCONS_00401079	-	XLOC_035000	chr7	33385192	33385455					Yes
TCONS_00401080	-	XLOC_035001	chr7	33386509	33386962					Yes
TCONS_00396659	-	XLOC_035002	chr7	33859061	33859310					Yes
TCONS_00396660	-	XLOC_035003	chr7	34039645	34039926					Yes
TCONS_00402711	-	XLOC_035004	chr7	34136387	34136650					Yes
TCONS_00397081	-	XLOC_035005	chr7	34273568	34273770					Yes
TCONS_00396661	-	XLOC_035006	chr7	34352476	34352723					Yes
TCONS_00401081	LOC111880798	XLOC_035007	chr7	34358984	34359298					No
TCONS_00362729	LOC128127115	XLOC_035008	chr7	34398143	34398439					No
TCONS_00363388	LOC111880655	XLOC_035009	chr7	34427981	34428280					No
TCONS_00395271	-	XLOC_035010	chr7	34429863	34430139					Yes
TCONS_00393338	-	XLOC_035011	chr7	34534642	34536696					Yes
TCONS_00374056	-	XLOC_035011	chr7	34534642	34536696					Yes
TCONS_00401082	-	XLOC_035012	chr7	34625145	34625771					Yes
TCONS_00366692	-	XLOC_035013	chr7	34752923	34755338					Yes
TCONS_00361797	-	XLOC_035013	chr7	34752923	34755338					Yes
TCONS_00363969	-	XLOC_035013	chr7	34752923	34755338					Yes
TCONS_00385700	-	XLOC_035013	chr7	34752923	34755338					Yes
TCONS_00394580	-	XLOC_035014	chr7	34755925	34756126					Yes
TCONS_00361798	-	XLOC_035015	chr7	34757529	34758346					Yes
TCONS_00373056	-	XLOC_035015	chr7	34757529	34758346					Yes
TCONS_00365888	-	XLOC_035016	chr7	35208323	35208985			GO:0003674,GO:0005102,GO:0005179,GO:0005488,GO:0005515,GO:0005575,GO:0005576,GO:0006810,GO:0006811,GO:0006820,GO:0006950,GO:0006970,GO:0008150,GO:0009628,GO:0009966,GO:0010033,GO:0010037,GO:0010469,GO:0010646,GO:0015698,GO:0015706,GO:0023051,GO:0030545,GO:0042221,GO:0042493,GO:0048018,GO:0048046,GO:0048583,GO:0050789,GO:0050793,GO:0050794,GO:0050896,GO:0051179,GO:0051234,GO:0051239,GO:0065007,GO:0065009,GO:0071705,GO:0072347,GO:0098772,GO:1901700,GO:1902025,GO:2000026,GO:2000280		Yes
TCONS_00361799	-	XLOC_035017	chr7	35430136	35434146					Yes
TCONS_00367687	-	XLOC_035017	chr7	35430136	35434146					Yes
TCONS_00367688	-	XLOC_035017	chr7	35430136	35434146					Yes
TCONS_00369803	-	XLOC_035017	chr7	35430136	35434146					Yes
TCONS_00361800	-	XLOC_035017	chr7	35430136	35434146					Yes
TCONS_00402595	-	XLOC_035018	chr7	36088948	36089729					Yes
TCONS_00362730	-	XLOC_035019	chr7	36483926	36484495					Yes
TCONS_00371700	-	XLOC_035020	chr7	36625556	36625927					Yes
TCONS_00400027	-	XLOC_035021	chr7	36849737	36850175					Yes
TCONS_00400162	-	XLOC_035022	chr7	37180851	37181182					Yes
TCONS_00361801	-	XLOC_035023	chr7	37265790	37267177	gag-polypeptide of LTR copia-type			RVT_2,Retrotran_gag_2,Retrotran_gag_3	Yes
TCONS_00396662	LOC111880706	XLOC_035024	chr7	37348077	37348470					No
TCONS_00400294	-	XLOC_035025	chr7	37929828	37930072					Yes
TCONS_00398060	-	XLOC_035026	chr7	38325338	38325733					Yes
TCONS_00399851	-	XLOC_035026	chr7	38325338	38325733					Yes
TCONS_00398969	LOC111880694	XLOC_035027	chr7	38381948	38383645					No
TCONS_00397312	LOC111880694	XLOC_035027	chr7	38381948	38383645					No
TCONS_00367056	-	XLOC_035028	chr7	38510801	38511676					Yes
TCONS_00361802	-	XLOC_035029	chr7	38542914	38543558					Yes
TCONS_00399698	LOC111880751	XLOC_035030	chr7	38612222	38612579					No
TCONS_00398970	-	XLOC_035031	chr7	39865170	39866405					Yes
TCONS_00401083	-	XLOC_035032	chr7	40356508	40356807					Yes
TCONS_00362731	-	XLOC_035033	chr7	41084899	41085357					Yes
TCONS_00387083	-	XLOC_035034	chr7	41094464	41094797					Yes
TCONS_00400698	LOC122195060	XLOC_035035	chr7	41313921	41316890	cysteine-rich RLK (RECEPTOR-like protein kinase) 8			RVT_2,Retrotran_gag_2,gag_pre-integrs,rve	No
TCONS_00376888	LOC122195060	XLOC_035036	chr7	41318061	41318732					No
TCONS_00396073	LOC122195166	XLOC_035037	chr7	41373367	41373621					No
TCONS_00399699	-	XLOC_035038	chr7	41409174	41410019					Yes
TCONS_00395272	-	XLOC_035039	chr7	41501250	41501528					Yes
TCONS_00364967	-	XLOC_035040	chr7	41886274	41886810					Yes
TCONS_00398597	-	XLOC_035041	chr7	41886988	41891556	Reverse transcriptase (RNA-dependent DNA polymerase)			RVT_2,gag_pre-integrs,rve	Yes
TCONS_00398197	-	XLOC_035041	chr7	41886988	41891556	gag-polypeptide of LTR copia-type			DUF4219,RVT_2,Retrotran_gag_2,gag_pre-integrs,rve,zf-CCHC	Yes
TCONS_00392115	-	XLOC_035041	chr7	41886988	41891556	gag-polypeptide of LTR copia-type			DUF4219,RVT_2,Retrotran_gag_2,gag_pre-integrs,rve,zf-CCHC	Yes
TCONS_00400295	-	XLOC_035041	chr7	41886988	41891556	gag-polypeptide of LTR copia-type			DUF4219,RVT_2,Retrotran_gag_2,gag_pre-integrs,rve,zf-CCHC	Yes
TCONS_00398198	-	XLOC_035041	chr7	41886988	41891556					Yes
TCONS_00364968	-	XLOC_035042	chr7	41891811	41893115					Yes
TCONS_00367057	-	XLOC_035042	chr7	41891811	41893115					Yes
TCONS_00398744	-	XLOC_035043	chr7	41991365	41992169					Yes
TCONS_00398745	-	XLOC_035044	chr7	41992401	41992745					Yes
TCONS_00398409	-	XLOC_035045	chr7	42522299	42524180					Yes
TCONS_00398061	-	XLOC_035045	chr7	42522299	42524180					Yes
TCONS_00398410	-	XLOC_035045	chr7	42522299	42524180					Yes
TCONS_00398062	-	XLOC_035046	chr7	42524519	42524876					Yes
TCONS_00400457	-	XLOC_035046	chr7	42524519	42524876					Yes
TCONS_00389733	LOC111880748	XLOC_035047	chr7	42845661	42846664					No
TCONS_00395517	LOC111880748	XLOC_035047	chr7	42845661	42846664					No
TCONS_00388565	-	XLOC_035048	chr7	42997453	42998177					Yes
TCONS_00388566	-	XLOC_035049	chr7	42998403	42999142					Yes
TCONS_00388567	-	XLOC_035050	chr7	42999554	42999784					Yes
TCONS_00400163	-	XLOC_035051	chr7	43092396	43093523					Yes
TCONS_00399087	-	XLOC_035052	chr7	43434808	43435055					Yes
TCONS_00396663	LOC111880786	XLOC_035053	chr7	43441558	43442128					No
TCONS_00391272	-	XLOC_035054	chr7	43938022	43938249					Yes
TCONS_00391273	-	XLOC_035055	chr7	43938716	43939054					Yes
TCONS_00403070	-	XLOC_035056	chr7	44036291	44036924					Yes
TCONS_00401084	LOC111906584	XLOC_035057	chr7	44296248	44296645					No
TCONS_00395273	-	XLOC_035058	chr7	44388237	44388574					Yes
TCONS_00399088	LOC128127147	XLOC_035059	chr7	44493326	44493667					No
TCONS_00399700	-	XLOC_035060	chr7	44526961	44528378					Yes
TCONS_00386582	-	XLOC_035061	chr7	44661335	44661693					Yes
TCONS_00376889	-	XLOC_035061	chr7	44661335	44661693					Yes
TCONS_00387679	-	XLOC_035062	chr7	44738682	44739121					Yes
TCONS_00399701	-	XLOC_035063	chr7	44889650	44889861					Yes
TCONS_00397625	-	XLOC_035064	chr7	45041626	45042861					Yes
TCONS_00401709	-	XLOC_035064	chr7	45041626	45042861					Yes
TCONS_00402712	-	XLOC_035064	chr7	45041626	45042861					Yes
TCONS_00368969	-	XLOC_035065	chr7	45235092	45235745					Yes
TCONS_00364969	-	XLOC_035066	chr7	45776894	45777778					Yes
TCONS_00397082	-	XLOC_035067	chr7	45831431	45832372					Yes
TCONS_00396664	-	XLOC_035067	chr7	45831431	45832372					Yes
TCONS_00397083	-	XLOC_035068	chr7	45832642	45832853					Yes
TCONS_00379095	-	XLOC_035069	chr7	46085617	46086047					Yes
TCONS_00395274	-	XLOC_035070	chr7	46277601	46278005					Yes
TCONS_00396665	-	XLOC_035071	chr7	46278363	46280777					Yes
TCONS_00395275	-	XLOC_035071	chr7	46278363	46280777	Zinc finger BED domain-containing protein RICESLEEPER			DUF4413,Dimer_Tnp_hAT,zf-BED	Yes
TCONS_00397084	-	XLOC_035071	chr7	46278363	46280777	Zinc finger BED domain-containing protein RICESLEEPER			DUF4413,Dimer_Tnp_hAT,zf-BED	Yes
TCONS_00396666	-	XLOC_035071	chr7	46278363	46280777					Yes
TCONS_00395276	-	XLOC_035071	chr7	46278363	46280777					Yes
TCONS_00397085	-	XLOC_035072	chr7	46280875	46281088					Yes
TCONS_00361803	-	XLOC_035073	chr7	46284364	46285378					Yes
TCONS_00389853	-	XLOC_035074	chr7	46285597	46285915					Yes
TCONS_00387680	-	XLOC_035075	chr7	46286380	46287580	Pentatricopeptide repeat-containing protein			DYW_deaminase,PPR,PPR_2	Yes
TCONS_00398063	-	XLOC_035076	chr7	46369781	46370900					Yes
TCONS_00388568	-	XLOC_035076	chr7	46369781	46370900					Yes
TCONS_00400028	-	XLOC_035077	chr7	46504082	46504383					Yes
TCONS_00402713	-	XLOC_035078	chr7	46551606	46551905					Yes
TCONS_00397873	-	XLOC_035079	chr7	46926325	46926977					Yes
TCONS_00397874	-	XLOC_035080	chr7	46927179	46927500					Yes
TCONS_00395277	-	XLOC_035081	chr7	47341450	47341693					Yes
TCONS_00362732	-	XLOC_035082	chr7	47421976	47422215					Yes
TCONS_00386583	-	XLOC_035083	chr7	47423396	47425370					Yes
TCONS_00362733	-	XLOC_035083	chr7	47423396	47425370					Yes
TCONS_00386584	-	XLOC_035083	chr7	47423396	47425370					Yes
TCONS_00386736	-	XLOC_035083	chr7	47423396	47425370					Yes
TCONS_00396667	-	XLOC_035084	chr7	47442771	47443015					Yes
TCONS_00396668	-	XLOC_035085	chr7	47452621	47452956					Yes
TCONS_00386899	LOC111890613	XLOC_035086	chr7	47461741	47462298					No
TCONS_00394776	-	XLOC_035087	chr7	47703768	47704948					Yes
TCONS_00395518	-	XLOC_035087	chr7	47703768	47704948					Yes
TCONS_00394777	-	XLOC_035088	chr7	48049561	48049800					Yes
TCONS_00361804	-	XLOC_035089	chr7	48052597	48053172					Yes
TCONS_00395519	-	XLOC_035090	chr7	48111237	48111476					Yes
TCONS_00397875	-	XLOC_035091	chr7	48803092	48804109					Yes
TCONS_00401461	-	XLOC_035092	chr7	48903144	48903687					Yes
TCONS_00401333	-	XLOC_035093	chr7	48932519	48932957					Yes
TCONS_00401085	-	XLOC_035094	chr7	48970788	48971060					Yes
TCONS_00401334	-	XLOC_035095	chr7	49066722	49066949					Yes
TCONS_00387084	-	XLOC_035096	chr7	49068044	49068289					Yes
TCONS_00366307	-	XLOC_035097	chr7	50084703	50085098					Yes
TCONS_00372627	-	XLOC_035098	chr7	50136581	50137772					Yes
TCONS_00377775	-	XLOC_035098	chr7	50136581	50137772					Yes
TCONS_00396074	-	XLOC_035099	chr7	51016804	51017090					Yes
TCONS_00365424	-	XLOC_035100	chr7	51052216	51052684					Yes
TCONS_00400296	LOC128127081	XLOC_035101	chr7	51068027	51070677					No
TCONS_00400297	-	XLOC_035102	chr7	51075461	51076517					Yes
TCONS_00374057	-	XLOC_035103	chr7	51194394	51195274					Yes
TCONS_00396075	-	XLOC_035104	chr7	51204071	51204570					Yes
TCONS_00396076	-	XLOC_035105	chr7	51212484	51213040					Yes
TCONS_00363389	-	XLOC_035106	chr7	51354979	51356618	elf4-like			DUF1313	Yes
TCONS_00370437	-	XLOC_035106	chr7	51354979	51356618					Yes
TCONS_00386321	-	XLOC_035106	chr7	51354979	51356618					Yes
TCONS_00371701	-	XLOC_035107	chr7	51473612	51475467					Yes
TCONS_00365425	LOC111905335	XLOC_035108	chr7	51566397	51567408					No
TCONS_00395278	-	XLOC_035109	chr7	51668429	51668748					Yes
TCONS_00402714	-	XLOC_035110	chr7	51812128	51812411					Yes
TCONS_00396077	-	XLOC_035111	chr7	52428666	52428872					Yes
TCONS_00396078	-	XLOC_035112	chr7	52436474	52436792					Yes
TCONS_00397086	-	XLOC_035113	chr7	52437634	52437896					Yes
TCONS_00396079	-	XLOC_035114	chr7	52438167	52438923					Yes
TCONS_00396080	-	XLOC_035115	chr7	52439615	52439838					Yes
TCONS_00402162	-	XLOC_035116	chr7	52609016	52609266					Yes
TCONS_00361805	LOC111905650	XLOC_035117	chr7	53529384	53530746					No
TCONS_00368047	-	XLOC_035117	chr7	53529384	53530746					Yes
TCONS_00397087	-	XLOC_035118	chr7	53536330	53536855					Yes
TCONS_00398411	-	XLOC_035119	chr7	53649189	53649501					Yes
TCONS_00398412	-	XLOC_035120	chr7	53834555	53834761					Yes
TCONS_00397088	-	XLOC_035121	chr7	54022346	54024035					Yes
TCONS_00396081	-	XLOC_035121	chr7	54022346	54024035					Yes
TCONS_00397089	-	XLOC_035121	chr7	54022346	54024035					Yes
TCONS_00395279	-	XLOC_035122	chr7	54128888	54129202					Yes
TCONS_00395520	-	XLOC_035123	chr7	54238222	54239206					Yes
TCONS_00396082	LOC128127243	XLOC_035124	chr7	54315972	54316433					No
TCONS_00384270	LOC128127243	XLOC_035124	chr7	54315972	54316433					No
TCONS_00374745	LOC128127243	XLOC_035125	chr7	54316737	54316964					No
TCONS_00391883	LOC111877535	XLOC_035126	chr7	54320896	54321422					No
TCONS_00383326	LOC111877535	XLOC_035126	chr7	54320896	54321422					No
TCONS_00380176	-	XLOC_035127	chr7	54478044	54479251					Yes
TCONS_00361806	-	XLOC_035127	chr7	54478044	54479251					Yes
TCONS_00370438	-	XLOC_035127	chr7	54478044	54479251					Yes
TCONS_00396669	-	XLOC_035128	chr7	54777850	54778079					Yes
TCONS_00396083	-	XLOC_035129	chr7	54795925	54796206					Yes
TCONS_00395280	-	XLOC_035130	chr7	54852086	54852292					Yes
TCONS_00398598	-	XLOC_035131	chr7	54853727	54853946					Yes
TCONS_00398599	-	XLOC_035132	chr7	54910265	54910626					Yes
TCONS_00387085	-	XLOC_035133	chr7	54941642	54941927					Yes
TCONS_00387895	-	XLOC_035134	chr7	55255769	55256005					Yes
TCONS_00388656	-	XLOC_035135	chr7	55850334	55851019					Yes
TCONS_00376222	-	XLOC_035135	chr7	55850334	55851019					Yes
TCONS_00396670	-	XLOC_035136	chr7	56369767	56370049					Yes
TCONS_00361807	-	XLOC_035137	chr7	56772130	56772912					Yes
TCONS_00395281	-	XLOC_035138	chr7	57679682	57679974					Yes
TCONS_00395521	-	XLOC_035139	chr7	58082584	58082876					Yes
TCONS_00397090	-	XLOC_035140	chr7	58361217	58361609					Yes
TCONS_00396671	-	XLOC_035141	chr7	58377423	58377645					Yes
TCONS_00396672	-	XLOC_035142	chr7	58388460	58388682					Yes
TCONS_00396673	-	XLOC_035143	chr7	58439564	58439774					Yes
TCONS_00397091	-	XLOC_035144	chr7	58830333	58830595					Yes
TCONS_00399702	-	XLOC_035145	chr7	59628387	59628728					Yes
TCONS_00399703	-	XLOC_035146	chr7	59632624	59633016					Yes
TCONS_00362734	LOC111883783	XLOC_035147	chr7	59658979	59661214					No
TCONS_00396674	-	XLOC_035148	chr7	59671286	59671532					Yes
TCONS_00395522	-	XLOC_035149	chr7	59690513	59692407					Yes
TCONS_00395523	-	XLOC_035150	chr7	59704559	59705079					Yes
TCONS_00400164	-	XLOC_035150	chr7	59704559	59705079					Yes
TCONS_00395282	-	XLOC_035151	chr7	59752914	59753158					Yes
TCONS_00391629	-	XLOC_035152	chr7	59779576	59779806					Yes
TCONS_00397491	-	XLOC_035153	chr7	59883531	59884182					Yes
TCONS_00361809	-	XLOC_035154	chr7	59884753	59888122					Yes
TCONS_00361808	-	XLOC_035154	chr7	59884753	59888122					Yes
TCONS_00375566	-	XLOC_035154	chr7	59884753	59888122					Yes
TCONS_00385701	-	XLOC_035154	chr7	59884753	59888122					Yes
TCONS_00377569	-	XLOC_035154	chr7	59884753	59888122					Yes
TCONS_00401601	-	XLOC_035154	chr7	59884753	59888122					Yes
TCONS_00365426	-	XLOC_035154	chr7	59884753	59888122					Yes
TCONS_00381438	-	XLOC_035155	chr7	59908708	59908972					Yes
TCONS_00401462	LOC111883837	XLOC_035156	chr7	59986606	59987713					No
TCONS_00393339	-	XLOC_035157	chr7	60412176	60413944					Yes
TCONS_00385157	-	XLOC_035157	chr7	60412176	60413944					Yes
TCONS_00396084	-	XLOC_035158	chr7	60613318	60614158					Yes
TCONS_00394084	LOC111883765	XLOC_035159	chr7	61011595	61011944					No
TCONS_00382836	LOC111883762	XLOC_035160	chr7	61224163	61224425					No
TCONS_00400565	LOC111883762	XLOC_035160	chr7	61224163	61224425					No
TCONS_00361810	-	XLOC_035161	chr7	61276265	61277114					Yes
TCONS_00361811	-	XLOC_035162	chr7	61298503	61299337					Yes
TCONS_00395283	-	XLOC_035163	chr7	61337845	61338056					Yes
TCONS_00372628	-	XLOC_035164	chr7	61338303	61338561					Yes
TCONS_00366693	-	XLOC_035165	chr7	61339602	61339868					Yes
TCONS_00382286	-	XLOC_035166	chr7	61359986	61360208					Yes
TCONS_00365889	-	XLOC_035167	chr7	61404247	61404539					Yes
TCONS_00401335	-	XLOC_035168	chr7	61425284	61427400					Yes
TCONS_00370439	-	XLOC_035168	chr7	61425284	61427400					Yes
TCONS_00371702	-	XLOC_035168	chr7	61425284	61427400					Yes
TCONS_00374746	LOC111883800	XLOC_035169	chr7	61462430	61463390					No
TCONS_00401336	LOC111883800	XLOC_035169	chr7	61462430	61463390					No
TCONS_00402163	-	XLOC_035170	chr7	61512892	61515668					Yes
TCONS_00396085	LOC111883923	XLOC_035171	chr7	61922517	61922796					No
TCONS_00397092	-	XLOC_035172	chr7	62010098	62010363					Yes
TCONS_00374747	-	XLOC_035173	chr7	62169813	62171092					Yes
TCONS_00374058	-	XLOC_035173	chr7	62169813	62171092					Yes
TCONS_00378394	-	XLOC_035173	chr7	62169813	62171092					Yes
TCONS_00374059	-	XLOC_035173	chr7	62169813	62171092					Yes
TCONS_00394778	-	XLOC_035174	chr7	62323239	62323783					Yes
TCONS_00402164	-	XLOC_035175	chr7	62378943	62379331					Yes
TCONS_00398746	-	XLOC_035176	chr7	62607646	62607870					Yes
TCONS_00396675	-	XLOC_035177	chr7	62610575	62612652					Yes
TCONS_00395524	-	XLOC_035177	chr7	62610575	62612652					Yes
TCONS_00396676	-	XLOC_035178	chr7	62612960	62613732					Yes
TCONS_00367689	-	XLOC_035179	chr7	62656489	62656811					Yes
TCONS_00396677	LOC111892957	XLOC_035180	chr7	62967115	62967321					No
TCONS_00386900	-	XLOC_035181	chr7	63456933	63457362					Yes
TCONS_00384271	-	XLOC_035181	chr7	63456933	63457362					Yes
TCONS_00393057	-	XLOC_035182	chr7	63475451	63476587					Yes
TCONS_00387681	-	XLOC_035183	chr7	63592425	63594014					Yes
TCONS_00396086	-	XLOC_035183	chr7	63592425	63594014					Yes
TCONS_00397093	-	XLOC_035183	chr7	63592425	63594014					Yes
TCONS_00385158	-	XLOC_035183	chr7	63592425	63594014					Yes
TCONS_00361812	-	XLOC_035184	chr7	63630643	63633702					Yes
TCONS_00396678	-	XLOC_035184	chr7	63630643	63633702					Yes
TCONS_00390355	-	XLOC_035184	chr7	63630643	63633702					Yes
TCONS_00372629	-	XLOC_035184	chr7	63630643	63633702					Yes
TCONS_00390356	-	XLOC_035184	chr7	63630643	63633702					Yes
TCONS_00387896	-	XLOC_035184	chr7	63630643	63633702					Yes
TCONS_00397094	-	XLOC_035185	chr7	63662570	63662770					Yes
TCONS_00386901	-	XLOC_035186	chr7	64220036	64221113					Yes
TCONS_00386585	-	XLOC_035186	chr7	64220036	64221113					Yes
TCONS_00361813	-	XLOC_035187	chr7	64226740	64227218					Yes
TCONS_00394581	-	XLOC_035188	chr7	64725917	64726276					Yes
TCONS_00395525	-	XLOC_035189	chr7	64738476	64739825					Yes
TCONS_00394582	-	XLOC_035189	chr7	64738476	64739825					Yes
TCONS_00391353	-	XLOC_035190	chr7	64742508	64743738					Yes
TCONS_00379594	-	XLOC_035191	chr7	65309429	65309855					Yes
TCONS_00397876	-	XLOC_035191	chr7	65309429	65309855					Yes
TCONS_00361814	-	XLOC_035192	chr7	65348035	65348619					Yes
TCONS_00383441	-	XLOC_035192	chr7	65348035	65348619					Yes
TCONS_00397095	-	XLOC_035193	chr7	65503274	65503951					Yes
TCONS_00396679	-	XLOC_035193	chr7	65503274	65503951					Yes
TCONS_00396680	-	XLOC_035194	chr7	65747253	65747560					Yes
TCONS_00397096	-	XLOC_035195	chr7	65767136	65767336					Yes
TCONS_00392542	LOC111882223	XLOC_035196	chr7	66034561	66034849					No
TCONS_00401086	-	XLOC_035197	chr7	66060729	66061047					Yes
TCONS_00401087	-	XLOC_035198	chr7	66061428	66061989					Yes
TCONS_00398413	LOC111882234	XLOC_035199	chr7	66150407	66150924					No
TCONS_00371416	-	XLOC_035200	chr7	66154009	66154392					Yes
TCONS_00395526	LOC111882232	XLOC_035201	chr7	66224806	66226336					No
TCONS_00361815	LOC111882232	XLOC_035201	chr7	66224806	66226336					No
TCONS_00400165	LOC111882232	XLOC_035201	chr7	66224806	66226336					No
TCONS_00387682	-	XLOC_035202	chr7	66227465	66228568					Yes
TCONS_00374060	-	XLOC_035203	chr7	67098939	67099727					Yes
TCONS_00396087	-	XLOC_035204	chr7	67747059	67747691					Yes
TCONS_00399704	-	XLOC_035205	chr7	68703257	68703747	Toll - interleukin 1 - resistance			NB-ARC,TIR	Yes
TCONS_00399705	-	XLOC_035206	chr7	68704434	68704999					Yes
TCONS_00361816	-	XLOC_035207	chr7	68829539	68830138					Yes
TCONS_00366308	-	XLOC_035208	chr7	68836864	68837107					Yes
TCONS_00361817	-	XLOC_035209	chr7	68843857	68844446					Yes
TCONS_00361818	-	XLOC_035210	chr7	68927695	68928273					Yes
TCONS_00402498	-	XLOC_035211	chr7	69153494	69154125					Yes
TCONS_00389446	-	XLOC_035212	chr7	69157598	69157870					Yes
TCONS_00383327	-	XLOC_035213	chr7	69615151	69615411					Yes
TCONS_00396681	-	XLOC_035214	chr7	69646456	69647399					Yes
TCONS_00399354	-	XLOC_035215	chr7	69650663	69650879					Yes
TCONS_00362735	LOC111879797	XLOC_035216	chr7	69658499	69658940					No
TCONS_00361819	LOC111880311	XLOC_035217	chr7	69829199	69829883					No
TCONS_00361820	-	XLOC_035218	chr7	69896831	69897299					Yes
TCONS_00385572	LOC111881685	XLOC_035219	chr7	69993579	69994240					No
TCONS_00388461	LOC111881685	XLOC_035219	chr7	69993579	69994240					No
TCONS_00361821	-	XLOC_035220	chr7	70042893	70044694					Yes
TCONS_00396682	-	XLOC_035220	chr7	70042893	70044694					Yes
TCONS_00361822	-	XLOC_035221	chr7	70114325	70116300					Yes
TCONS_00395284	-	XLOC_035222	chr7	70141545	70142057					Yes
TCONS_00399706	-	XLOC_035223	chr7	70148416	70148948					Yes
TCONS_00365427	-	XLOC_035224	chr7	70239699	70240722					Yes
TCONS_00382431	-	XLOC_035225	chr7	70298646	70298942					Yes
TCONS_00363970	-	XLOC_035226	chr7	70319349	70320722					Yes
TCONS_00361823	-	XLOC_035227	chr7	70332964	70334157					Yes
TCONS_00396683	-	XLOC_035227	chr7	70332964	70334157					Yes
TCONS_00365428	LOC111881652	XLOC_035228	chr7	70427493	70428713					No
TCONS_00361824	-	XLOC_035229	chr7	70470470	70471316					Yes
TCONS_00397097	-	XLOC_035229	chr7	70470470	70471316					Yes
TCONS_00396684	-	XLOC_035230	chr7	70651135	70651408					Yes
TCONS_00397492	-	XLOC_035231	chr7	70683555	70684342					Yes
TCONS_00402165	-	XLOC_035231	chr7	70683555	70684342					Yes
TCONS_00399707	-	XLOC_035231	chr7	70683555	70684342					Yes
TCONS_00390960	-	XLOC_035232	chr7	70688842	70689141					Yes
TCONS_00396088	-	XLOC_035233	chr7	70709399	70710594					Yes
TCONS_00401088	-	XLOC_035233	chr7	70709399	70710594					Yes
TCONS_00396089	-	XLOC_035234	chr7	70719176	70719404					Yes
TCONS_00397098	-	XLOC_035235	chr7	70719918	70720159					Yes
TCONS_00401089	LOC111881674	XLOC_035236	chr7	71042752	71042961					No
TCONS_00396685	-	XLOC_035237	chr7	71421426	71421654					Yes
TCONS_00401090	LOC111881655	XLOC_035238	chr7	71792229	71792475					No
TCONS_00398747	-	XLOC_035239	chr7	71854365	71854581					Yes
TCONS_00402596	-	XLOC_035240	chr7	71950116	71950558					Yes
TCONS_00399708	-	XLOC_035241	chr7	71955778	71956029					Yes
TCONS_00400298	-	XLOC_035242	chr7	71957423	71959652					Yes
TCONS_00386586	-	XLOC_035242	chr7	71957423	71959652					Yes
TCONS_00385401	-	XLOC_035242	chr7	71957423	71959652					Yes
TCONS_00388850	-	XLOC_035242	chr7	71957423	71959652					Yes
TCONS_00373806	-	XLOC_035243	chr7	71960454	71960833					Yes
TCONS_00383190	-	XLOC_035243	chr7	71960454	71960833					Yes
TCONS_00401337	-	XLOC_035244	chr7	72115118	72116160	Reverse transcriptase (RNA-dependent DNA polymerase)			RVT_2,Retrotran_gag_2,Retrotran_gag_3,Retrotrans_gag,gag_pre-integrs,rve	Yes
TCONS_00401338	-	XLOC_035245	chr7	72116475	72117193					Yes
TCONS_00401339	-	XLOC_035246	chr7	72118542	72119440					Yes
TCONS_00402715	-	XLOC_035247	chr7	72174514	72174751					Yes
TCONS_00402716	-	XLOC_035248	chr7	72175075	72175674					Yes
TCONS_00394583	-	XLOC_035248	chr7	72175075	72175674					Yes
TCONS_00396686	-	XLOC_035249	chr7	72315960	72316360					Yes
TCONS_00396687	-	XLOC_035250	chr7	72316661	72316953					Yes
TCONS_00396688	-	XLOC_035251	chr7	72368676	72369089					Yes
TCONS_00394584	-	XLOC_035251	chr7	72368676	72369089					Yes
TCONS_00361825	-	XLOC_035252	chr7	72771903	72772168					Yes
TCONS_00380657	-	XLOC_035253	chr7	72986482	72987547					Yes
TCONS_00380333	-	XLOC_035254	chr7	72987964	72989211					Yes
TCONS_00396090	-	XLOC_035254	chr7	72987964	72989211					Yes
TCONS_00380658	-	XLOC_035254	chr7	72987964	72989211					Yes
TCONS_00394779	-	XLOC_035255	chr7	73155200	73155437					Yes
TCONS_00398748	-	XLOC_035256	chr7	73284192	73284665					Yes
TCONS_00396091	-	XLOC_035256	chr7	73284192	73284665					Yes
TCONS_00399709	-	XLOC_035257	chr7	73406404	73406630					Yes
TCONS_00399710	-	XLOC_035258	chr7	73406914	73407141					Yes
TCONS_00379280	-	XLOC_035259	chr7	73736722	73737739					Yes
TCONS_00400166	-	XLOC_035260	chr7	73738917	73739718					Yes
TCONS_00396092	-	XLOC_035260	chr7	73738917	73739718					Yes
TCONS_00399711	-	XLOC_035261	chr7	73918728	73918964					Yes
TCONS_00402261	-	XLOC_035262	chr7	73946968	73947501					Yes
TCONS_00400029	-	XLOC_035263	chr7	73955412	73956155					Yes
TCONS_00396689	-	XLOC_035264	chr7	73977727	73980864					Yes
TCONS_00396093	-	XLOC_035264	chr7	73977727	73980864					Yes
TCONS_00396094	-	XLOC_035264	chr7	73977727	73980864					Yes
TCONS_00396095	-	XLOC_035265	chr7	73982674	73982959					Yes
TCONS_00401340	-	XLOC_035266	chr7	74264124	74264815					Yes
TCONS_00401341	-	XLOC_035267	chr7	74265149	74267278					Yes
TCONS_00368970	-	XLOC_035268	chr7	74374168	74374883					Yes
TCONS_00373574	-	XLOC_035268	chr7	74374168	74374883					Yes
TCONS_00396096	-	XLOC_035269	chr7	74574571	74574821					Yes
TCONS_00361826	-	XLOC_035270	chr7	74707691	74708589					Yes
TCONS_00392116	-	XLOC_035271	chr7	74783802	74784742					Yes
TCONS_00365890	-	XLOC_035272	chr7	75272045	75272505					Yes
TCONS_00396690	-	XLOC_035273	chr7	75300032	75300307					Yes
TCONS_00397099	-	XLOC_035274	chr7	75303142	75303352					Yes
TCONS_00389854	-	XLOC_035275	chr7	75321845	75322089					Yes
TCONS_00395285	-	XLOC_035276	chr7	75347638	75348791					Yes
TCONS_00401342	-	XLOC_035277	chr7	75393404	75394801					Yes
TCONS_00396097	-	XLOC_035277	chr7	75393404	75394801					Yes
TCONS_00396098	-	XLOC_035277	chr7	75393404	75394801					Yes
TCONS_00386181	-	XLOC_035278	chr7	75612022	75612278					Yes
TCONS_00386182	-	XLOC_035279	chr7	75688383	75688969					Yes
TCONS_00394585	-	XLOC_035280	chr7	75783270	75783729					Yes
TCONS_00387683	-	XLOC_035281	chr7	76098864	76099563					Yes
TCONS_00396099	-	XLOC_035282	chr7	76739823	76740628					Yes
TCONS_00395286	-	XLOC_035283	chr7	76842071	76842637					Yes
TCONS_00386737	-	XLOC_035284	chr7	77196653	77197191					Yes
TCONS_00386738	-	XLOC_035285	chr7	77198171	77198582					Yes
TCONS_00397100	LOC111879567	XLOC_035286	chr7	77217485	77217974					No
TCONS_00387684	LOC111879568	XLOC_035287	chr7	77234162	77234852					No
TCONS_00398971	-	XLOC_035288	chr7	77373346	77375048					Yes
TCONS_00401091	-	XLOC_035288	chr7	77373346	77375048					Yes
TCONS_00396100	-	XLOC_035288	chr7	77373346	77375048					Yes
TCONS_00398972	-	XLOC_035289	chr7	77377943	77380624					Yes
TCONS_00396101	-	XLOC_035289	chr7	77377943	77380624					Yes
TCONS_00397101	-	XLOC_035289	chr7	77377943	77380624					Yes
TCONS_00396102	-	XLOC_035290	chr7	77433933	77434576					Yes
TCONS_00401092	-	XLOC_035290	chr7	77433933	77434576					Yes
TCONS_00398414	-	XLOC_035290	chr7	77433933	77434576					Yes
TCONS_00394586	-	XLOC_035291	chr7	77537024	77537670					Yes
TCONS_00401093	-	XLOC_035292	chr7	77543022	77543665					Yes
TCONS_00398600	-	XLOC_035293	chr7	77549359	77549850					Yes
TCONS_00365429	-	XLOC_035294	chr7	78267472	78267835					Yes
TCONS_00401094	-	XLOC_035295	chr7	78458762	78459007					Yes
TCONS_00396103	-	XLOC_035296	chr7	78459367	78459609					Yes
TCONS_00395287	-	XLOC_035297	chr7	78469806	78470433					Yes
TCONS_00399712	-	XLOC_035297	chr7	78469806	78470433					Yes
TCONS_00399713	-	XLOC_035298	chr7	78470890	78472353					Yes
TCONS_00398415	-	XLOC_035299	chr7	78670900	78672254					Yes
TCONS_00398416	-	XLOC_035300	chr7	78675766	78676088					Yes
TCONS_00401095	-	XLOC_035301	chr7	78785965	78786170					Yes
TCONS_00396104	-	XLOC_035302	chr7	78822827	78823117					Yes
TCONS_00394587	-	XLOC_035303	chr7	79426773	79427918					Yes
TCONS_00397626	-	XLOC_035303	chr7	79426773	79427918					Yes
TCONS_00401791	-	XLOC_035303	chr7	79426773	79427918					Yes
TCONS_00394588	-	XLOC_035303	chr7	79426773	79427918					Yes
TCONS_00397102	-	XLOC_035304	chr7	79736737	79737291					Yes
TCONS_00394589	-	XLOC_035305	chr7	80211726	80211979					Yes
TCONS_00395527	-	XLOC_035306	chr7	80397164	80397762					Yes
TCONS_00371417	-	XLOC_035307	chr7	80585295	80587692					Yes
TCONS_00394590	-	XLOC_035307	chr7	80585295	80587692					Yes
TCONS_00385402	-	XLOC_035308	chr7	80614370	80615021					Yes
TCONS_00367392	-	XLOC_035308	chr7	80614370	80615021					Yes
TCONS_00370440	-	XLOC_035308	chr7	80614370	80615021					Yes
TCONS_00380835	-	XLOC_035309	chr7	80621281	80621511					Yes
TCONS_00396691	-	XLOC_035310	chr7	80829224	80830211					Yes
TCONS_00396692	-	XLOC_035311	chr7	80830910	80831644					Yes
TCONS_00398199	-	XLOC_035312	chr7	81149216	81149432					Yes
TCONS_00399211	-	XLOC_035313	chr7	81150362	81150577					Yes
TCONS_00394780	-	XLOC_035314	chr7	81648678	81648887					Yes
TCONS_00361827	-	XLOC_035315	chr7	81770350	81770586					Yes
TCONS_00386322	-	XLOC_035316	chr7	81894655	81895493					Yes
TCONS_00365891	-	XLOC_035317	chr7	82766308	82768784					Yes
TCONS_00394085	-	XLOC_035318	chr7	82939588	82940749					Yes
TCONS_00398601	-	XLOC_035319	chr7	83229187	83229886					Yes
TCONS_00379096	-	XLOC_035320	chr7	83680219	83680508					Yes
TCONS_00398417	-	XLOC_035321	chr7	84140961	84142884					Yes
TCONS_00396105	-	XLOC_035322	chr7	84251402	84251617					Yes
TCONS_00396693	-	XLOC_035323	chr7	84373628	84374647					Yes
TCONS_00396694	-	XLOC_035324	chr7	84380328	84380614					Yes
TCONS_00401096	-	XLOC_035325	chr7	84706063	84706290					Yes
TCONS_00400030	-	XLOC_035326	chr7	84856033	84856290					Yes
TCONS_00396695	-	XLOC_035327	chr7	84961583	84963387					Yes
TCONS_00402166	-	XLOC_035327	chr7	84961583	84963387					Yes
TCONS_00396696	-	XLOC_035327	chr7	84961583	84963387					Yes
TCONS_00361828	-	XLOC_035328	chr7	85093990	85095142					Yes
TCONS_00361829	-	XLOC_035329	chr7	85215404	85215630					Yes
TCONS_00397493	LOC111887670	XLOC_035330	chr7	85357951	85358374					No
TCONS_00401097	-	XLOC_035331	chr7	85552162	85552494					Yes
TCONS_00401098	-	XLOC_035332	chr7	85552989	85553559					Yes
TCONS_00401099	-	XLOC_035333	chr7	85554058	85554804					Yes
TCONS_00398973	-	XLOC_035334	chr7	85912135	85913907					Yes
TCONS_00403163	LOC111894365	XLOC_035335	chr7	85997122	85997365					No
TCONS_00395288	-	XLOC_035336	chr7	86044190	86044633					Yes
TCONS_00397103	-	XLOC_035337	chr7	86145993	86146225					Yes
TCONS_00398974	-	XLOC_035338	chr7	86149299	86150606					Yes
TCONS_00397877	-	XLOC_035339	chr7	86688192	86691066					Yes
TCONS_00397878	-	XLOC_035340	chr7	86692073	86692557					Yes
TCONS_00387685	-	XLOC_035341	chr7	87472882	87474777					Yes
TCONS_00366309	-	XLOC_035341	chr7	87472882	87474777					Yes
TCONS_00401792	-	XLOC_035342	chr7	87688654	87688900					Yes
TCONS_00387686	-	XLOC_035343	chr7	87690158	87690863					Yes
TCONS_00363971	-	XLOC_035344	chr7	87787511	87787763					Yes
TCONS_00395289	-	XLOC_035345	chr7	88042006	88042307					Yes
TCONS_00395290	-	XLOC_035346	chr7	88437937	88439081					Yes
TCONS_00374283	-	XLOC_035346	chr7	88437937	88439081					Yes
TCONS_00363972	-	XLOC_035346	chr7	88437937	88439081					Yes
TCONS_00363973	-	XLOC_035347	chr7	88439337	88439797					Yes
TCONS_00361830	-	XLOC_035348	chr7	88468490	88470453					Yes
TCONS_00402597	TRNAC-GCA-34	XLOC_035349	chr7	88885550	88885820					No
TCONS_00363390	TRNAC-GCA-34	XLOC_035349	chr7	88885550	88885820					No
TCONS_00399852	-	XLOC_035350	chr7	89366770	89367009					Yes
TCONS_00394591	-	XLOC_035351	chr7	89503064	89505121					Yes
TCONS_00394592	-	XLOC_035352	chr7	89831070	89831274					Yes
TCONS_00363391	-	XLOC_035353	chr7	90167078	90167875					Yes
TCONS_00396106	-	XLOC_035354	chr7	90341539	90343253					Yes
TCONS_00399714	-	XLOC_035355	chr7	90652307	90653014					Yes
TCONS_00402167	-	XLOC_035355	chr7	90652307	90653014					Yes
TCONS_00395291	-	XLOC_035356	chr7	90720593	90720985					Yes
TCONS_00397711	-	XLOC_035357	chr7	91325058	91325281					Yes
TCONS_00400566	-	XLOC_035358	chr7	91336912	91337282					Yes
TCONS_00395292	-	XLOC_035359	chr7	91510959	91511546	Zinc finger BED domain-containing protein	ko00500,ko01100,m0500,m1100		DUF4413,Dimer_Tnp_hAT,zf-BED	Yes
TCONS_00396697	-	XLOC_035359	chr7	91510959	91511546					Yes
TCONS_00396698	LOC122195035	XLOC_035360	chr7	91596623	91597061					No
TCONS_00396107	LOC128127294	XLOC_035361	chr7	92096486	92097238					No
TCONS_00396699	LOC128127294	XLOC_035361	chr7	92096486	92097238					No
TCONS_00396700	LOC111883717	XLOC_035362	chr7	92284511	92284833					No
TCONS_00389644	-	XLOC_035363	chr7	92322813	92323070					Yes
TCONS_00389645	-	XLOC_035364	chr7	92323305	92324516					Yes
TCONS_00389646	-	XLOC_035365	chr7	92327127	92328538					Yes
TCONS_00396108	-	XLOC_035366	chr7	92759240	92760803					Yes
TCONS_00386739	-	XLOC_035367	chr7	93590215	93590971					Yes
TCONS_00379879	-	XLOC_035368	chr7	93741003	93742137					Yes
TCONS_00387194	-	XLOC_035368	chr7	93741003	93742137					Yes
TCONS_00391768	-	XLOC_035368	chr7	93741003	93742137					Yes
TCONS_00381558	-	XLOC_035368	chr7	93741003	93742137					Yes
TCONS_00396701	-	XLOC_035369	chr7	94010639	94010855					Yes
TCONS_00395293	-	XLOC_035370	chr7	94293143	94293361					Yes
TCONS_00401100	-	XLOC_035371	chr7	94492088	94493265	Zinc finger BED domain-containing protein RICESLEEPER			DUF4413,Dimer_Tnp_hAT,zf-BED	Yes
TCONS_00396702	LOC111903633	XLOC_035372	chr7	94500102	94500652					No
TCONS_00375739	LOC111903633	XLOC_035372	chr7	94500102	94500652					No
TCONS_00385573	LOC111903633	XLOC_035372	chr7	94500102	94500652					No
TCONS_00365430	LOC111903633	XLOC_035373	chr7	94503929	94509649					No
TCONS_00385702	LOC111903633	XLOC_035373	chr7	94503929	94509649					No
TCONS_00386183	LOC111903632	XLOC_035374	chr7	94561038	94561302					No
TCONS_00392667	LOC111903632	XLOC_035375	chr7	94562701	94563220					No
TCONS_00390472	-	XLOC_035376	chr7	95008018	95009065					Yes
TCONS_00387687	-	XLOC_035376	chr7	95008018	95009065					Yes
TCONS_00368653	-	XLOC_035377	chr7	95064927	95066320					Yes
TCONS_00394781	-	XLOC_035377	chr7	95064927	95066320					Yes
TCONS_00392543	-	XLOC_035377	chr7	95064927	95066320					Yes
TCONS_00386587	-	XLOC_035377	chr7	95064927	95066320					Yes
TCONS_00394782	-	XLOC_035377	chr7	95064927	95066320					Yes
TCONS_00400167	-	XLOC_035378	chr7	95575430	95576481					Yes
TCONS_00363392	-	XLOC_035379	chr7	95651060	95651999					Yes
TCONS_00396703	-	XLOC_035380	chr7	95653786	95654054					Yes
TCONS_00386184	-	XLOC_035381	chr7	95661164	95661504	zinc finger			Retrotran_gag_2,gag_pre-integrs,rve,zf-CCHC	Yes
TCONS_00386185	-	XLOC_035382	chr7	95662104	95662406					Yes
TCONS_00386186	-	XLOC_035383	chr7	95663636	95664007	Mitochondrial protein				Yes
TCONS_00397104	-	XLOC_035384	chr7	95794466	95795053					Yes
TCONS_00397105	-	XLOC_035385	chr7	95795272	95795490					Yes
TCONS_00390473	-	XLOC_035386	chr7	95969498	95970571					Yes
TCONS_00400168	-	XLOC_035386	chr7	95969498	95970571					Yes
TCONS_00364476	-	XLOC_035387	chr7	96227796	96228214					Yes
TCONS_00361831	-	XLOC_035388	chr7	96252371	96253964					Yes
TCONS_00388462	-	XLOC_035388	chr7	96252371	96253964					Yes
TCONS_00368339	-	XLOC_035388	chr7	96252371	96253964					Yes
TCONS_00391542	LOC111898484	XLOC_035389	chr7	96507950	96510331					No
TCONS_00391059	LOC111898484	XLOC_035390	chr7	96510431	96510720					No
TCONS_00393146	-	XLOC_035391	chr7	96664373	96664796					Yes
TCONS_00396109	-	XLOC_035392	chr7	97184940	97185394					Yes
TCONS_00371703	-	XLOC_035393	chr7	97329479	97334268					Yes
TCONS_00370441	-	XLOC_035393	chr7	97329479	97334268					Yes
TCONS_00368048	-	XLOC_035393	chr7	97329479	97334268					Yes
TCONS_00396704	-	XLOC_035394	chr7	97996752	97997120					Yes
TCONS_00394237	-	XLOC_035395	chr7	98496472	98496934					Yes
TCONS_00374748	-	XLOC_035396	chr7	98683188	98684418					Yes
TCONS_00386187	-	XLOC_035397	chr7	98684754	98684962					Yes
TCONS_00386188	-	XLOC_035398	chr7	98688713	98689191					Yes
TCONS_00386189	-	XLOC_035399	chr7	98689418	98689622					Yes
TCONS_00390474	-	XLOC_035400	chr7	98693491	98694539					Yes
TCONS_00374955	-	XLOC_035401	chr7	98724091	98724725					Yes
TCONS_00396110	-	XLOC_035402	chr7	98725216	98725674					Yes
TCONS_00402168	-	XLOC_035403	chr7	100060082	100060369					Yes
TCONS_00395528	-	XLOC_035404	chr7	100252584	100253432					Yes
TCONS_00387325	LOC111898448	XLOC_035405	chr7	100278664	100279213					No
TCONS_00398418	-	XLOC_035406	chr7	100511292	100513775					Yes
TCONS_00398419	-	XLOC_035406	chr7	100511292	100513775					Yes
TCONS_00402169	LOC128127470	XLOC_035407	chr7	100729964	100730271					No
TCONS_00397313	-	XLOC_035408	chr7	100961807	100962510					Yes
TCONS_00397627	-	XLOC_035409	chr7	101507680	101507937					Yes
TCONS_00365431	-	XLOC_035410	chr7	101550649	101552092					Yes
TCONS_00381302	-	XLOC_035410	chr7	101550649	101552092					Yes
TCONS_00388094	-	XLOC_035411	chr7	101690392	101690673					Yes
TCONS_00396111	-	XLOC_035412	chr7	101692356	101692615					Yes
TCONS_00399853	-	XLOC_035413	chr7	101692618	101692865					Yes
TCONS_00395529	-	XLOC_035414	chr7	102112212	102113298					Yes
TCONS_00388333	-	XLOC_035414	chr7	102112212	102113298					Yes
TCONS_00397106	-	XLOC_035415	chr7	102500827	102501077					Yes
TCONS_00364477	-	XLOC_035416	chr7	102552034	102552486					Yes
TCONS_00371704	-	XLOC_035416	chr7	102552034	102552486					Yes
TCONS_00392544	-	XLOC_035417	chr7	102553784	102554352					Yes
TCONS_00401101	-	XLOC_035418	chr7	102583176	102583412					Yes
TCONS_00401102	-	XLOC_035419	chr7	103755890	103756226					Yes
TCONS_00397107	-	XLOC_035420	chr7	103789956	103790490					Yes
TCONS_00397108	-	XLOC_035421	chr7	103792250	103792483					Yes
TCONS_00361832	-	XLOC_035422	chr7	104354199	104354797					Yes
TCONS_00398200	LOC111900851	XLOC_035423	chr7	104478181	104478473					No
TCONS_00401103	-	XLOC_035424	chr7	104706274	104706511					Yes
TCONS_00402353	-	XLOC_035425	chr7	104707876	104708079					Yes
TCONS_00396705	-	XLOC_035426	chr7	104913357	104913567					Yes
TCONS_00397109	-	XLOC_035427	chr7	104916576	104917180					Yes
TCONS_00399715	-	XLOC_035427	chr7	104916576	104917180					Yes
TCONS_00396112	LOC111896692	XLOC_035428	chr7	104920413	104920772					No
TCONS_00397110	LOC111896692	XLOC_035428	chr7	104920413	104920772					No
TCONS_00397111	-	XLOC_035429	chr7	104972784	104973010					Yes
TCONS_00399716	-	XLOC_035430	chr7	106534501	106535367					Yes
TCONS_00396113	-	XLOC_035431	chr7	106721669	106722760					Yes
TCONS_00398420	-	XLOC_035432	chr7	106809273	106809824					Yes
TCONS_00386902	-	XLOC_035433	chr7	107006435	107007141					Yes
TCONS_00366694	-	XLOC_035434	chr7	107400392	107400671					Yes
TCONS_00389226	-	XLOC_035435	chr7	107741761	107742881					Yes
TCONS_00376572	-	XLOC_035435	chr7	107741761	107742881					Yes
TCONS_00396706	-	XLOC_035436	chr7	107925128	107926358					Yes
TCONS_00386903	-	XLOC_035436	chr7	107925128	107926358					Yes
TCONS_00401463	-	XLOC_035437	chr7	108173862	108174495					Yes
TCONS_00401464	-	XLOC_035438	chr7	108216720	108217487					Yes
TCONS_00399717	-	XLOC_035438	chr7	108216720	108217487					Yes
TCONS_00396707	-	XLOC_035438	chr7	108216720	108217487					Yes
TCONS_00401465	-	XLOC_035439	chr7	108217553	108217941					Yes
TCONS_00397879	-	XLOC_035440	chr7	108264008	108264456					Yes
TCONS_00398975	-	XLOC_035440	chr7	108264008	108264456					Yes
TCONS_00388463	-	XLOC_035441	chr7	108541788	108542607					Yes
TCONS_00393805	-	XLOC_035441	chr7	108541788	108542607					Yes
TCONS_00387503	-	XLOC_035442	chr7	109403460	109406928					Yes
TCONS_00396708	-	XLOC_035442	chr7	109403460	109406928					Yes
TCONS_00387504	-	XLOC_035443	chr7	109406951	109407664					Yes
TCONS_00401104	-	XLOC_035444	chr7	109414107	109415246					Yes
TCONS_00396114	-	XLOC_035444	chr7	109414107	109415246					Yes
TCONS_00398201	-	XLOC_035445	chr7	109585169	109585508					Yes
TCONS_00401105	-	XLOC_035446	chr7	109636708	109636959					Yes
TCONS_00387326	-	XLOC_035447	chr7	110030064	110030649					Yes
TCONS_00398749	-	XLOC_035447	chr7	110030064	110030649					Yes
TCONS_00398421	-	XLOC_035448	chr7	110032970	110033217					Yes
TCONS_00401343	-	XLOC_035449	chr7	110071849	110072141					Yes
TCONS_00396709	-	XLOC_035450	chr7	110084879	110085101					Yes
TCONS_00361833	-	XLOC_035451	chr7	110143250	110143565					Yes
TCONS_00362736	-	XLOC_035452	chr7	110361679	110361996					Yes
TCONS_00396710	-	XLOC_035453	chr7	111536098	111536318					Yes
TCONS_00400458	-	XLOC_035454	chr7	111754006	111754255					Yes
TCONS_00394593	-	XLOC_035455	chr7	111761336	111761610					Yes
TCONS_00396115	-	XLOC_035456	chr7	113862997	113863265					Yes
TCONS_00394783	-	XLOC_035456	chr7	113862997	113863265					Yes
TCONS_00361834	-	XLOC_035457	chr7	114121424	114121945					Yes
TCONS_00399718	-	XLOC_035458	chr7	114916193	114917365					Yes
TCONS_00374956	-	XLOC_035459	chr7	115170910	115172208					Yes
TCONS_00398064	-	XLOC_035459	chr7	115170910	115172208					Yes
TCONS_00389447	-	XLOC_035460	chr7	116125644	116125909					Yes
TCONS_00396116	-	XLOC_035461	chr7	116259762	116260235					Yes
TCONS_00401106	-	XLOC_035461	chr7	116259762	116260235					Yes
TCONS_00365432	-	XLOC_035462	chr7	116414093	116414335					Yes
TCONS_00365433	LOC111881551	XLOC_035463	chr7	116415063	116415385					No
TCONS_00399212	-	XLOC_035464	chr7	118016205	118016474					Yes
TCONS_00401107	-	XLOC_035465	chr7	118327009	118327738					Yes
TCONS_00390736	LOC122195100	XLOC_035466	chr7	118421763	118423814					No
TCONS_00370681	LOC122195100	XLOC_035466	chr7	118421763	118423814					No
TCONS_00396711	LOC122195100	XLOC_035466	chr7	118421763	118423814					No
TCONS_00396712	LOC122195100	XLOC_035466	chr7	118421763	118423814					No
TCONS_00390737	LOC122195100	XLOC_035466	chr7	118421763	118423814					No
TCONS_00370682	LOC122195100	XLOC_035467	chr7	118424165	118424460					No
TCONS_00390738	LOC122195100	XLOC_035467	chr7	118424165	118424460					No
TCONS_00385574	-	XLOC_035468	chr7	118585697	118586895					Yes
TCONS_00398422	-	XLOC_035468	chr7	118585697	118586895					Yes
TCONS_00390061	-	XLOC_035469	chr7	119117646	119119493					Yes
TCONS_00401466	-	XLOC_035469	chr7	119117646	119119493					Yes
TCONS_00394784	-	XLOC_035469	chr7	119117646	119119493					Yes
TCONS_00394594	-	XLOC_035469	chr7	119117646	119119493					Yes
TCONS_00390062	-	XLOC_035470	chr7	119120133	119120396					Yes
TCONS_00398602	-	XLOC_035470	chr7	119120133	119120396					Yes
TCONS_00385159	LOC111892442	XLOC_035471	chr7	120812861	120813910					No
TCONS_00398423	LOC111892442	XLOC_035471	chr7	120812861	120813910					No
TCONS_00401602	LOC111892442	XLOC_035471	chr7	120812861	120813910					No
TCONS_00397880	LOC111892442	XLOC_035471	chr7	120812861	120813910					No
TCONS_00397881	LOC111892442	XLOC_035471	chr7	120812861	120813910					No
TCONS_00390739	-	XLOC_035472	chr7	121886875	121891561					Yes
TCONS_00388464	-	XLOC_035472	chr7	121886875	121891561					Yes
TCONS_00390740	-	XLOC_035472	chr7	121886875	121891561					Yes
TCONS_00400299	-	XLOC_035473	chr7	122074712	122074964					Yes
TCONS_00401603	-	XLOC_035474	chr7	122877372	122879413					Yes
TCONS_00394785	-	XLOC_035474	chr7	122877372	122879413					Yes
TCONS_00395530	-	XLOC_035474	chr7	122877372	122879413					Yes
TCONS_00400031	-	XLOC_035475	chr7	123007800	123009634					Yes
TCONS_00402262	-	XLOC_035476	chr7	123160379	123160873					Yes
TCONS_00382287	-	XLOC_035477	chr7	123567367	123567584					Yes
TCONS_00376048	-	XLOC_035478	chr7	123625803	123626835					Yes
TCONS_00364478	-	XLOC_035478	chr7	123625803	123626835					Yes
TCONS_00367393	-	XLOC_035478	chr7	123625803	123626835					Yes
TCONS_00361835	-	XLOC_035478	chr7	123625803	123626835					Yes
TCONS_00390741	-	XLOC_035479	chr7	123714509	123715533					Yes
TCONS_00390742	LOC128127163	XLOC_035480	chr7	123717746	123718097					No
TCONS_00390743	LOC128127163	XLOC_035481	chr7	123718745	123719104					No
TCONS_00390744	-	XLOC_035482	chr7	123719390	123720528					Yes
TCONS_00382136	-	XLOC_035483	chr7	124560940	124561634					Yes
TCONS_00397112	-	XLOC_035484	chr7	124646615	124646863					Yes
TCONS_00396713	LOC111917829	XLOC_035485	chr7	124658302	124658688					No
TCONS_00381004	-	XLOC_035486	chr7	124660860	124661979					Yes
TCONS_00379281	LOC111905817	XLOC_035487	chr7	124772834	124773480					No
TCONS_00387897	LOC111905817	XLOC_035487	chr7	124772834	124773480					No
TCONS_00401108	-	XLOC_035488	chr7	125309487	125309884					Yes
TCONS_00396714	-	XLOC_035488	chr7	125309487	125309884					Yes
TCONS_00402170	-	XLOC_035489	chr7	125314151	125314879					Yes
TCONS_00402171	-	XLOC_035490	chr7	125346604	125346842					Yes
TCONS_00379282	LOC111885427	XLOC_035491	chr7	125490027	125494296	transposition, RNA-mediated				No
TCONS_00397113	-	XLOC_035492	chr7	125584138	125585032					Yes
TCONS_00401344	-	XLOC_035492	chr7	125584138	125585032					Yes
TCONS_00398976	-	XLOC_035492	chr7	125584138	125585032					Yes
TCONS_00398977	-	XLOC_035493	chr7	125585599	125585871					Yes
TCONS_00398978	-	XLOC_035494	chr7	125586604	125588475					Yes
TCONS_00401345	-	XLOC_035494	chr7	125586604	125588475					Yes
TCONS_00396117	-	XLOC_035494	chr7	125586604	125588475					Yes
TCONS_00396118	-	XLOC_035494	chr7	125586604	125588475					Yes
TCONS_00362737	-	XLOC_035495	chr7	125993585	125994723					Yes
TCONS_00394786	-	XLOC_035496	chr7	126047398	126048047					Yes
TCONS_00394787	-	XLOC_035497	chr7	126050897	126051283					Yes
TCONS_00396119	-	XLOC_035498	chr7	126322889	126323197					Yes
TCONS_00393624	-	XLOC_035499	chr7	128280844	128281719					Yes
TCONS_00379434	-	XLOC_035499	chr7	128280844	128281719					Yes
TCONS_00383191	-	XLOC_035499	chr7	128280844	128281719					Yes
TCONS_00399719	-	XLOC_035500	chr7	128677581	128677840					Yes
TCONS_00401346	-	XLOC_035501	chr7	128936504	128939677					Yes
TCONS_00397314	-	XLOC_035501	chr7	128936504	128939677					Yes
TCONS_00401109	-	XLOC_035502	chr7	129138186	129138958					Yes
TCONS_00396120	-	XLOC_035503	chr7	129142837	129143044					Yes
TCONS_00402172	-	XLOC_035504	chr7	129148996	129149735					Yes
TCONS_00395294	-	XLOC_035504	chr7	129148996	129149735					Yes
TCONS_00384162	LOC111884242	XLOC_035505	chr7	129391475	129392285					No
TCONS_00395531	-	XLOC_035506	chr7	130331929	130332238					Yes
TCONS_00396715	-	XLOC_035507	chr7	130496813	130497395					Yes
TCONS_00388938	-	XLOC_035508	chr7	130596174	130596459					Yes
TCONS_00396716	-	XLOC_035509	chr7	131185076	131185433					Yes
TCONS_00402173	LOC128127038	XLOC_035510	chr7	131463705	131463922					No
TCONS_00375567	-	XLOC_035511	chr7	131497045	131498489					Yes
TCONS_00400567	-	XLOC_035511	chr7	131497045	131498489					Yes
TCONS_00396717	-	XLOC_035512	chr7	131727393	131727655					Yes
TCONS_00396718	-	XLOC_035513	chr7	131727955	131729280					Yes
TCONS_00399720	-	XLOC_035514	chr7	131949949	131950205					Yes
TCONS_00377776	-	XLOC_035515	chr7	132035710	132036056					Yes
TCONS_00381005	-	XLOC_035516	chr7	132036274	132037490					Yes
TCONS_00373057	-	XLOC_035516	chr7	132036274	132037490					Yes
TCONS_00372151	-	XLOC_035516	chr7	132036274	132037490					Yes
TCONS_00401604	-	XLOC_035517	chr7	132155927	132156231					Yes
TCONS_00397114	LOC111890882	XLOC_035518	chr7	132175116	132175600					No
TCONS_00396719	-	XLOC_035519	chr7	132205548	132205756					Yes
TCONS_00398065	-	XLOC_035520	chr7	132571312	132571751					Yes
TCONS_00397115	-	XLOC_035521	chr7	132588396	132588925	Reverse transcriptase (RNA-dependent DNA polymerase)			RVT_2,gag_pre-integrs,rve	Yes
TCONS_00396720	-	XLOC_035522	chr7	132614870	132615135					Yes
TCONS_00397315	-	XLOC_035523	chr7	132888853	132889227					Yes
TCONS_00398202	-	XLOC_035523	chr7	132888853	132889227					Yes
TCONS_00396121	-	XLOC_035524	chr7	133595298	133595572					Yes
TCONS_00397116	-	XLOC_035525	chr7	133869059	133869264					Yes
TCONS_00368340	-	XLOC_035526	chr7	133964940	133965212					Yes
TCONS_00400459	-	XLOC_035527	chr7	134010131	134011383					Yes
TCONS_00398066	-	XLOC_035527	chr7	134010131	134011383					Yes
TCONS_00400460	-	XLOC_035528	chr7	134013618	134014765					Yes
TCONS_00398067	-	XLOC_035528	chr7	134013618	134014765					Yes
TCONS_00400461	-	XLOC_035528	chr7	134013618	134014765					Yes
TCONS_00397882	-	XLOC_035529	chr7	134046702	134047914					Yes
TCONS_00399721	-	XLOC_035530	chr7	134052159	134052989					Yes
TCONS_00402815	-	XLOC_035531	chr7	134057267	134057640					Yes
TCONS_00390864	-	XLOC_035531	chr7	134057267	134057640					Yes
TCONS_00390475	-	XLOC_035532	chr7	134131289	134132174					Yes
TCONS_00386190	-	XLOC_035533	chr7	134134061	134134431					Yes
TCONS_00374061	-	XLOC_035534	chr7	134361863	134362713					Yes
TCONS_00388939	-	XLOC_035534	chr7	134361863	134362713					Yes
TCONS_00402174	-	XLOC_035534	chr7	134361863	134362713					Yes
TCONS_00361836	LOC122195139	XLOC_035535	chr7	134367213	134367887					No
TCONS_00383192	LOC122195139	XLOC_035535	chr7	134367213	134367887					No
TCONS_00399722	-	XLOC_035536	chr7	135283744	135284133					Yes
TCONS_00374062	-	XLOC_035537	chr7	135882623	135882934					Yes
TCONS_00361837	-	XLOC_035538	chr7	135883262	135884410					Yes
TCONS_00379283	-	XLOC_035538	chr7	135883262	135884410					Yes
TCONS_00361838	-	XLOC_035538	chr7	135883262	135884410					Yes
TCONS_00386904	-	XLOC_035539	chr7	135963855	135964754					Yes
TCONS_00380478	LOC111903665	XLOC_035540	chr7	137497209	137498055					No
TCONS_00378395	LOC111903665	XLOC_035540	chr7	137497209	137498055					No
TCONS_00380836	LOC111903665	XLOC_035540	chr7	137497209	137498055					No
TCONS_00371418	-	XLOC_035541	chr7	137614087	137616748					Yes
TCONS_00392668	-	XLOC_035541	chr7	137614087	137616748					Yes
TCONS_00378749	-	XLOC_035541	chr7	137614087	137616748					Yes
TCONS_00396721	-	XLOC_035542	chr7	137620155	137620900					Yes
TCONS_00398424	-	XLOC_035543	chr7	137624852	137625743					Yes
TCONS_00380837	-	XLOC_035544	chr7	137716937	137718138					Yes
TCONS_00387688	-	XLOC_035544	chr7	137716937	137718138					Yes
TCONS_00397117	-	XLOC_035545	chr7	137726128	137726425					Yes
TCONS_00402175	-	XLOC_035546	chr7	137734086	137734434					Yes
TCONS_00393625	LOC111913644	XLOC_035547	chr7	137772467	137772725					No
TCONS_00399723	-	XLOC_035548	chr7	137813244	137813896					Yes
TCONS_00399724	-	XLOC_035549	chr7	137814417	137814710					Yes
TCONS_00399725	-	XLOC_035550	chr7	137815095	137815376					Yes
TCONS_00399726	-	XLOC_035551	chr7	137818101	137819171					Yes
TCONS_00401110	-	XLOC_035551	chr7	137818101	137819171					Yes
TCONS_00390063	-	XLOC_035552	chr7	138086024	138086496					Yes
TCONS_00397118	-	XLOC_035553	chr7	138455906	138456711					Yes
TCONS_00396122	-	XLOC_035553	chr7	138455906	138456711					Yes
TCONS_00396123	-	XLOC_035554	chr7	138691309	138693055					Yes
TCONS_00396124	-	XLOC_035555	chr7	138880992	138881609					Yes
TCONS_00396125	-	XLOC_035556	chr7	138893363	138893834					Yes
TCONS_00397119	-	XLOC_035557	chr7	138954967	138955180					Yes
TCONS_00397120	-	XLOC_035558	chr7	138958385	138958594					Yes
TCONS_00396126	-	XLOC_035559	chr7	139544207	139545754					Yes
TCONS_00397121	-	XLOC_035559	chr7	139544207	139545754					Yes
TCONS_00396722	-	XLOC_035560	chr7	139714247	139714873					Yes
TCONS_00396723	-	XLOC_035561	chr7	139715326	139715685					Yes
TCONS_00396724	-	XLOC_035562	chr7	139717091	139718098					Yes
TCONS_00395295	-	XLOC_035563	chr7	140030171	140030512					Yes
TCONS_00394595	-	XLOC_035564	chr7	140172155	140172769					Yes
TCONS_00401111	-	XLOC_035565	chr7	140298878	140299231					Yes
TCONS_00397122	-	XLOC_035565	chr7	140298878	140299231					Yes
TCONS_00401112	-	XLOC_035566	chr7	140481400	140482200					Yes
TCONS_00396725	-	XLOC_035566	chr7	140481400	140482200					Yes
TCONS_00396726	TRNAE-UUC-15	XLOC_035567	chr7	140644784	140646254					No
TCONS_00396127	TRNAE-UUC-15	XLOC_035567	chr7	140644784	140646254					No
TCONS_00397123	TRNAE-UUC-15	XLOC_035567	chr7	140644784	140646254					No
TCONS_00395296	-	XLOC_035568	chr7	140673148	140673383					Yes
TCONS_00396727	-	XLOC_035569	chr7	140673974	140674394					Yes
TCONS_00401347	-	XLOC_035570	chr7	141267296	141267499					Yes
TCONS_00363974	-	XLOC_035571	chr7	141581018	141585202					Yes
TCONS_00396128	-	XLOC_035571	chr7	141581018	141585202					Yes
TCONS_00401113	-	XLOC_035571	chr7	141581018	141585202					Yes
TCONS_00388940	-	XLOC_035571	chr7	141581018	141585202					Yes
TCONS_00363393	-	XLOC_035571	chr7	141581018	141585202					Yes
TCONS_00371705	-	XLOC_035571	chr7	141581018	141585202					Yes
TCONS_00387432	-	XLOC_035571	chr7	141581018	141585202					Yes
TCONS_00362738	-	XLOC_035571	chr7	141581018	141585202					Yes
TCONS_00389734	-	XLOC_035571	chr7	141581018	141585202					Yes
TCONS_00396129	-	XLOC_035572	chr7	141885408	141886357	Zinc finger C-x8-C-x5-C-x3-H type (and similar)		GO:0000375,GO:0000377,GO:0000398,GO:0003674,GO:0003676,GO:0003723,GO:0005488,GO:0005575,GO:0005622,GO:0005623,GO:0005634,GO:0005681,GO:0006139,GO:0006396,GO:0006397,GO:0006725,GO:0006807,GO:0008150,GO:0008152,GO:0008380,GO:0009987,GO:0010467,GO:0016070,GO:0016071,GO:0030628,GO:0032991,GO:0034641,GO:0036002,GO:0043170,GO:0043226,GO:0043227,GO:0043229,GO:0043231,GO:0044237,GO:0044238,GO:0044422,GO:0044424,GO:0044428,GO:0044446,GO:0044464,GO:0046483,GO:0071704,GO:0089701,GO:0090304,GO:0097159,GO:1901360,GO:1901363,GO:1990904	RRM_1,zf-CCCH	Yes
TCONS_00397124	-	XLOC_035572	chr7	141885408	141886357	Zinc finger C-x8-C-x5-C-x3-H type (and similar)		GO:0000375,GO:0000377,GO:0000398,GO:0003674,GO:0003676,GO:0003723,GO:0005488,GO:0005575,GO:0005622,GO:0005623,GO:0005634,GO:0005681,GO:0006139,GO:0006396,GO:0006397,GO:0006725,GO:0006807,GO:0008150,GO:0008152,GO:0008380,GO:0009987,GO:0010467,GO:0016070,GO:0016071,GO:0030628,GO:0032991,GO:0034641,GO:0036002,GO:0043170,GO:0043226,GO:0043227,GO:0043229,GO:0043231,GO:0044237,GO:0044238,GO:0044422,GO:0044424,GO:0044428,GO:0044446,GO:0044464,GO:0046483,GO:0071704,GO:0089701,GO:0090304,GO:0097159,GO:1901360,GO:1901363,GO:1990904	RRM_1,zf-CCCH	Yes
TCONS_00380334	-	XLOC_035573	chr7	141931718	141932056					Yes
TCONS_00389448	-	XLOC_035574	chr7	141932597	141932874					Yes
TCONS_00396130	-	XLOC_035575	chr7	142002649	142002898					Yes
TCONS_00395532	-	XLOC_035576	chr7	142181657	142181876					Yes
TCONS_00386905	-	XLOC_035577	chr7	142318318	142319359					Yes
TCONS_00361839	-	XLOC_035578	chr7	142342075	142342585					Yes
TCONS_00371419	-	XLOC_035579	chr7	142342586	142342941					Yes
TCONS_00366310	-	XLOC_035580	chr7	142342947	142343285					Yes
TCONS_00384896	-	XLOC_035581	chr7	142343607	142343817					Yes
TCONS_00399727	-	XLOC_035582	chr7	142346646	142346863					Yes
TCONS_00396728	-	XLOC_035583	chr7	142347119	142347676					Yes
TCONS_00399728	-	XLOC_035584	chr7	142349015	142349800					Yes
TCONS_00402499	-	XLOC_035585	chr7	143035788	143036817					Yes
TCONS_00363394	-	XLOC_035586	chr7	143305069	143305597					Yes
TCONS_00401114	-	XLOC_035587	chr7	143513571	143514538					Yes
TCONS_00364479	-	XLOC_035588	chr7	143642039	143643486					Yes
TCONS_00389133	-	XLOC_035588	chr7	143642039	143643486					Yes
TCONS_00384897	-	XLOC_035589	chr7	143769943	143773538					Yes
TCONS_00388095	LOC111904307	XLOC_035590	chr7	143997333	143998383					No
TCONS_00388569	LOC111904307	XLOC_035590	chr7	143997333	143998383					No
TCONS_00396131	-	XLOC_035591	chr7	144038286	144038650					Yes
TCONS_00401115	-	XLOC_035591	chr7	144038286	144038650					Yes
TCONS_00397125	-	XLOC_035592	chr7	144039593	144040060					Yes
TCONS_00397126	-	XLOC_035593	chr7	144040342	144040567					Yes
TCONS_00396729	-	XLOC_035594	chr7	144164647	144164865					Yes
TCONS_00401116	-	XLOC_035595	chr7	145207175	145207965					Yes
TCONS_00391274	-	XLOC_035596	chr7	145607566	145607783					Yes
TCONS_00391060	-	XLOC_035597	chr7	145609685	145609972					Yes
TCONS_00376223	LOC111893990	XLOC_035598	chr7	145616435	145616709					No
TCONS_00370936	-	XLOC_035599	chr7	145616907	145617210					Yes
TCONS_00385935	-	XLOC_035600	chr7	145978638	145978909					Yes
TCONS_00399089	LOC111893980	XLOC_035601	chr7	146094156	146094941					No
TCONS_00396132	-	XLOC_035602	chr7	146152015	146152402					Yes
TCONS_00396730	-	XLOC_035603	chr7	146456030	146457238					Yes
TCONS_00396731	-	XLOC_035604	chr7	146457560	146458693					Yes
TCONS_00394596	LOC111894001	XLOC_035605	chr7	146547957	146548180					No
TCONS_00370442	-	XLOC_035606	chr7	147215884	147217224					Yes
TCONS_00369259	-	XLOC_035606	chr7	147215884	147217224					Yes
TCONS_00388570	-	XLOC_035607	chr7	147263494	147263755					Yes
TCONS_00367690	-	XLOC_035608	chr7	147264446	147264823					Yes
TCONS_00376573	-	XLOC_035609	chr7	147265137	147265965					Yes
TCONS_00361840	-	XLOC_035609	chr7	147265137	147265965					Yes
TCONS_00362739	-	XLOC_035609	chr7	147265137	147265965					Yes
TCONS_00388657	-	XLOC_035609	chr7	147265137	147265965					Yes
TCONS_00401117	-	XLOC_035610	chr7	147338304	147339079					Yes
TCONS_00386740	-	XLOC_035611	chr7	147445976	147446196					Yes
TCONS_00396133	-	XLOC_035612	chr7	147598479	147599536					Yes
TCONS_00401118	-	XLOC_035612	chr7	147598479	147599536					Yes
TCONS_00401119	-	XLOC_035612	chr7	147598479	147599536					Yes
TCONS_00401120	-	XLOC_035613	chr7	147713406	147713691					Yes
TCONS_00377979	-	XLOC_035614	chr7	147769674	147769989					Yes
TCONS_00368049	-	XLOC_035615	chr7	147847311	147848231					Yes
TCONS_00379880	-	XLOC_035616	chr7	148056444	148056809					Yes
TCONS_00384654	-	XLOC_035617	chr7	148103679	148104032					Yes
TCONS_00384655	-	XLOC_035618	chr7	148106454	148107123					Yes
TCONS_00363395	-	XLOC_035619	chr7	149082241	149082956					Yes
TCONS_00387689	-	XLOC_035620	chr7	149566960	149567689					Yes
TCONS_00387690	-	XLOC_035621	chr7	149567939	149568834					Yes
TCONS_00395297	-	XLOC_035622	chr7	149619951	149620422					Yes
TCONS_00372420	LOC111911476	XLOC_035623	chr7	149825372	149825751					No
TCONS_00397883	-	XLOC_035624	chr7	150080309	150081646					Yes
TCONS_00362740	-	XLOC_035625	chr7	150128172	150128751					Yes
TCONS_00394597	LOC111911484	XLOC_035626	chr7	150129268	150132046					No
TCONS_00384771	LOC111911484	XLOC_035626	chr7	150129268	150132046					No
TCONS_00396732	-	XLOC_035627	chr7	150299863	150300140					Yes
TCONS_00400169	-	XLOC_035628	chr7	150751602	150751929					Yes
TCONS_00386191	-	XLOC_035629	chr7	150752652	150753097					Yes
TCONS_00386192	-	XLOC_035630	chr7	150753883	150754931	Reverse transcriptase (RNA-dependent DNA polymerase)			RVT_2,Retrotran_gag_2,zf-CCHC	Yes
TCONS_00386193	-	XLOC_035631	chr7	150755248	150756058	spliceosomal complex assembly			RVT_2	Yes
TCONS_00399355	LOC111904260	XLOC_035632	chr7	151522153	151522424					No
TCONS_00395298	LOC111904260	XLOC_035633	chr7	151522513	151523031					No
TCONS_00400170	LOC111904260	XLOC_035633	chr7	151522513	151523031					No
TCONS_00397494	-	XLOC_035634	chr7	152695773	152697493					Yes
TCONS_00398203	-	XLOC_035635	chr7	152735450	152735951					Yes
TCONS_00399729	-	XLOC_035636	chr7	152992484	152992884					Yes
TCONS_00399730	-	XLOC_035637	chr7	152993196	152993455					Yes
TCONS_00398603	-	XLOC_035638	chr7	153030090	153030391					Yes
TCONS_00361841	-	XLOC_035639	chr7	153078757	153080923					Yes
TCONS_00393340	-	XLOC_035640	chr7	153116666	153117884					Yes
TCONS_00393214	-	XLOC_035640	chr7	153116666	153117884					Yes
TCONS_00401121	-	XLOC_035641	chr7	153247591	153248044					Yes
TCONS_00393058	-	XLOC_035642	chr7	153391282	153391853					Yes
TCONS_00380838	-	XLOC_035642	chr7	153391282	153391853					Yes
TCONS_00400699	LOC111904217	XLOC_035643	chr7	153892072	153892849					No
TCONS_00396134	-	XLOC_035644	chr7	154347457	154350492					Yes
TCONS_00401122	-	XLOC_035644	chr7	154347457	154350492					Yes
TCONS_00394788	-	XLOC_035645	chr7	154586423	154586845					Yes
TCONS_00368341	LOC128127052	XLOC_035646	chr7	155032233	155033064	Cytochrome b(C-terminal)/b6/petD	ko00195,ko01100,m0195,m1100	GO:0005575,GO:0005622,GO:0005623,GO:0005737,GO:0009507,GO:0009534,GO:0009535,GO:0009536,GO:0009579,GO:0016020,GO:0031976,GO:0031984,GO:0034357,GO:0042651,GO:0043226,GO:0043227,GO:0043229,GO:0043231,GO:0044422,GO:0044424,GO:0044434,GO:0044435,GO:0044436,GO:0044444,GO:0044446,GO:0044464,GO:0055035	Cytochrom_B_C	No
TCONS_00387086	LOC128127049	XLOC_035647	chr7	155043327	155043677					No
TCONS_00361842	TRNAN-GUU-35	XLOC_035648	chr7	155051886	155055337					No
TCONS_00395299	-	XLOC_035649	chr7	155123539	155123803					Yes
TCONS_00396135	-	XLOC_035650	chr7	155381901	155382287					Yes
TCONS_00395300	-	XLOC_035650	chr7	155381901	155382287					Yes
TCONS_00401123	-	XLOC_035651	chr7	155405258	155405465					Yes
TCONS_00401124	-	XLOC_035652	chr7	155408952	155409365					Yes
TCONS_00390865	-	XLOC_035653	chr7	155467771	155468013					Yes
TCONS_00386194	-	XLOC_035654	chr7	155862682	155863158					Yes
TCONS_00398604	LOC111900281	XLOC_035655	chr7	156962640	156964596	ribonuclease H protein At1g65750			DUF4283,RVT_1,RVT_3,zf-RVT	No
TCONS_00388851	-	XLOC_035656	chr7	157027108	157027326					Yes
TCONS_00395301	-	XLOC_035657	chr7	157094249	157094490					Yes
TCONS_00402176	-	XLOC_035658	chr7	157131935	157132147					Yes
TCONS_00398750	-	XLOC_035659	chr7	157439624	157439975					Yes
TCONS_00391354	-	XLOC_035659	chr7	157439624	157439975					Yes
TCONS_00392757	-	XLOC_035660	chr7	157548841	157549649	Domain of unknown function (DUF4413)			DUF4413,Dimer_Tnp_hAT,zf-BED	Yes
TCONS_00385575	-	XLOC_035660	chr7	157548841	157549649	Zinc finger BED domain-containing protein			DUF4413,Dimer_Tnp_hAT,zf-BED	Yes
TCONS_00395302	-	XLOC_035661	chr7	157553978	157554491					Yes
TCONS_00396733	-	XLOC_035661	chr7	157553978	157554491					Yes
TCONS_00399731	-	XLOC_035662	chr7	157555309	157555556					Yes
TCONS_00388096	LOC111895636	XLOC_035663	chr7	157585480	157586864					No
TCONS_00395533	-	XLOC_035664	chr7	158367867	158368132					Yes
TCONS_00397495	-	XLOC_035665	chr7	158455717	158455952					Yes
TCONS_00388198	-	XLOC_035666	chr7	158456201	158456468					Yes
TCONS_00397316	-	XLOC_035667	chr7	158600027	158600312					Yes
TCONS_00398068	-	XLOC_035668	chr7	159137060	159137369					Yes
TCONS_00396136	-	XLOC_035669	chr7	159338203	159338577					Yes
TCONS_00396734	-	XLOC_035670	chr7	159340772	159341605					Yes
TCONS_00401125	LOC111895680	XLOC_035671	chr7	159351538	159351908					No
TCONS_00401126	-	XLOC_035672	chr7	159459384	159459587					Yes
TCONS_00361843	-	XLOC_035673	chr7	159592451	159592986					Yes
TCONS_00361844	-	XLOC_035674	chr7	159616448	159617096					Yes
TCONS_00361845	-	XLOC_035675	chr7	159628806	159629418					Yes
TCONS_00387087	TRNAA-CGC-5	XLOC_035676	chr7	159784057	159784615					No
TCONS_00384032	TRNAA-CGC-5	XLOC_035676	chr7	159784057	159784615					No
TCONS_00395303	-	XLOC_035677	chr7	159829032	159829390					Yes
TCONS_00399732	-	XLOC_035677	chr7	159829032	159829390					Yes
TCONS_00362741	-	XLOC_035678	chr7	159835689	159836570					Yes
TCONS_00402990	LOC111895590	XLOC_035679	chr7	159841134	159842541					No
TCONS_00396137	LOC111895619	XLOC_035680	chr7	160147514	160147937					No
TCONS_00401127	LOC111895619	XLOC_035681	chr7	160168374	160168596					No
TCONS_00401128	LOC111895666	XLOC_035682	chr7	160259273	160259619					No
TCONS_00385834	-	XLOC_035683	chr7	160264835	160265066					Yes
TCONS_00401129	-	XLOC_035684	chr7	160782497	160782733					Yes
TCONS_00386906	-	XLOC_035685	chr7	160823372	160823644					Yes
TCONS_00401130	-	XLOC_035686	chr7	161083005	161083809					Yes
TCONS_00395304	-	XLOC_035687	chr7	161702136	161702531					Yes
TCONS_00399733	-	XLOC_035687	chr7	161702136	161702531					Yes
TCONS_00395305	-	XLOC_035688	chr7	161706993	161707295					Yes
TCONS_00395306	-	XLOC_035689	chr7	161966956	161967219					Yes
TCONS_00399734	-	XLOC_035690	chr7	162274198	162274455					Yes
TCONS_00402177	-	XLOC_035691	chr7	162530142	162530442					Yes
TCONS_00380839	-	XLOC_035692	chr7	162564160	162564665					Yes
TCONS_00398979	-	XLOC_035692	chr7	162564160	162564665					Yes
TCONS_00399356	-	XLOC_035693	chr7	162566568	162567258					Yes
TCONS_00398425	-	XLOC_035693	chr7	162566568	162567258					Yes
TCONS_00396735	-	XLOC_035693	chr7	162566568	162567258					Yes
TCONS_00387691	-	XLOC_035694	chr7	162650090	162650363					Yes
TCONS_00370683	-	XLOC_035695	chr7	162860043	162860324					Yes
TCONS_00386588	-	XLOC_035696	chr7	163000695	163002944					Yes
TCONS_00367394	-	XLOC_035697	chr7	163840798	163841084					Yes
TCONS_00361846	-	XLOC_035698	chr7	163916120	163918427					Yes
TCONS_00389449	-	XLOC_035699	chr7	163920630	163921047					Yes
TCONS_00398069	-	XLOC_035700	chr7	164188328	164188973					Yes
TCONS_00399357	-	XLOC_035701	chr7	164324979	164326175					Yes
TCONS_00399358	-	XLOC_035702	chr7	164326688	164328234					Yes
TCONS_00396736	-	XLOC_035703	chr7	164699526	164699970					Yes
TCONS_00372850	-	XLOC_035704	chr7	164718487	164719446					Yes
TCONS_00381006	-	XLOC_035705	chr7	164726176	164726463					Yes
TCONS_00401131	LOC122194899	XLOC_035706	chr7	165182933	165183212					No
TCONS_00362742	-	XLOC_035707	chr7	165259366	165261932					Yes
TCONS_00376574	-	XLOC_035707	chr7	165259366	165261932					Yes
TCONS_00374957	-	XLOC_035707	chr7	165259366	165261932					Yes
TCONS_00387692	-	XLOC_035708	chr7	165352107	165354246					Yes
TCONS_00396737	-	XLOC_035708	chr7	165352107	165354246					Yes
TCONS_00396738	-	XLOC_035708	chr7	165352107	165354246					Yes
TCONS_00387693	-	XLOC_035709	chr7	165354556	165355873					Yes
TCONS_00391275	LOC111919058	XLOC_035710	chr7	165766613	165767339					No
TCONS_00389950	-	XLOC_035711	chr7	165802162	165802724					Yes
TCONS_00400032	-	XLOC_035712	chr7	165809419	165809648					Yes
TCONS_00372851	-	XLOC_035713	chr7	165832459	165832756					Yes
TCONS_00397127	-	XLOC_035714	chr7	165866539	165866784					Yes
TCONS_00362743	-	XLOC_035715	chr7	165870531	165872928					Yes
TCONS_00401132	-	XLOC_035716	chr7	166038405	166038642					Yes
TCONS_00370443	-	XLOC_035717	chr7	166071326	166071809					Yes
TCONS_00396739	LOC111919108	XLOC_035718	chr7	166101764	166102074					No
TCONS_00387327	-	XLOC_035719	chr7	166321653	166322181					Yes
TCONS_00366695	LOC111919071	XLOC_035720	chr7	166328487	166329437					No
TCONS_00398426	-	XLOC_035721	chr7	166524844	166525131					Yes
TCONS_00397128	-	XLOC_035722	chr7	166786181	166787363					Yes
TCONS_00396138	-	XLOC_035722	chr7	166786181	166787363					Yes
TCONS_00401133	-	XLOC_035722	chr7	166786181	166787363					Yes
TCONS_00397129	-	XLOC_035722	chr7	166786181	166787363					Yes
TCONS_00370444	LOC111919087	XLOC_035723	chr7	166970321	166973396	ribonuclease H protein At1g65750			DUF4283,RVT_1,RVT_3,zf-RVT	No
TCONS_00397130	-	XLOC_035724	chr7	167087334	167087571					Yes
TCONS_00378935	-	XLOC_035725	chr7	167277116	167277735					Yes
TCONS_00379097	-	XLOC_035725	chr7	167277116	167277735					Yes
TCONS_00401348	-	XLOC_035726	chr7	167322416	167322685					Yes
TCONS_00393525	-	XLOC_035727	chr7	167343424	167343663					Yes
TCONS_00361847	-	XLOC_035728	chr7	167570503	167571770					Yes
TCONS_00363396	-	XLOC_035728	chr7	167570503	167571770					Yes
TCONS_00379284	-	XLOC_035728	chr7	167570503	167571770					Yes
TCONS_00391769	-	XLOC_035728	chr7	167570503	167571770					Yes
TCONS_00394789	-	XLOC_035729	chr7	167783930	167784171					Yes
TCONS_00398427	-	XLOC_035730	chr7	167826154	167827087					Yes
TCONS_00396139	-	XLOC_035731	chr7	167870442	167871248					Yes
TCONS_00396140	-	XLOC_035732	chr7	167871579	167872185					Yes
TCONS_00396141	-	XLOC_035733	chr7	167872516	167872801					Yes
TCONS_00397496	-	XLOC_035734	chr7	167873985	167874231					Yes
TCONS_00396142	-	XLOC_035735	chr7	167874648	167874983					Yes
TCONS_00381140	-	XLOC_035736	chr7	168044187	168045012					Yes
TCONS_00381559	-	XLOC_035737	chr7	168045313	168047623					Yes
TCONS_00368342	-	XLOC_035738	chr7	168173400	168174883					Yes
TCONS_00391276	-	XLOC_035738	chr7	168173400	168174883					Yes
TCONS_00385576	-	XLOC_035738	chr7	168173400	168174883					Yes
TCONS_00386589	-	XLOC_035739	chr7	169197753	169200775					Yes
TCONS_00389545	-	XLOC_035739	chr7	169197753	169200775					Yes
TCONS_00401134	LOC111912008	XLOC_035740	chr7	169418110	169418819					No
TCONS_00402717	-	XLOC_035741	chr7	169541082	169541533					Yes
TCONS_00402991	-	XLOC_035742	chr7	169700409	169702939					Yes
TCONS_00392419	-	XLOC_035742	chr7	169700409	169702939					Yes
TCONS_00388334	-	XLOC_035742	chr7	169700409	169702939					Yes
TCONS_00386907	-	XLOC_035742	chr7	169700409	169702939					Yes
TCONS_00396143	-	XLOC_035743	chr7	169929041	169929329					Yes
TCONS_00395534	LOC111911998	XLOC_035744	chr7	169950853	169951097					No
TCONS_00361848	-	XLOC_035745	chr7	170086712	170088226					Yes
TCONS_00401467	-	XLOC_035745	chr7	170086712	170088226					Yes
TCONS_00388658	-	XLOC_035746	chr7	170335644	170336018					Yes
TCONS_00370937	-	XLOC_035747	chr7	170337301	170340353					Yes
TCONS_00389951	-	XLOC_035747	chr7	170337301	170340353					Yes
TCONS_00388659	-	XLOC_035747	chr7	170337301	170340353					Yes
TCONS_00370938	-	XLOC_035747	chr7	170337301	170340353					Yes
TCONS_00364970	-	XLOC_035747	chr7	170337301	170340353					Yes
TCONS_00361849	-	XLOC_035748	chr7	171057995	171058531					Yes
TCONS_00382288	-	XLOC_035749	chr7	171285635	171286086					Yes
TCONS_00398751	-	XLOC_035749	chr7	171285635	171286086					Yes
TCONS_00399735	-	XLOC_035750	chr7	171648249	171649462	Reverse transcriptase (RNA-dependent DNA polymerase)			RVT_2,Retrotran_gag_3,Retrotrans_gag	Yes
TCONS_00399736	-	XLOC_035751	chr7	171650328	171650587					Yes
TCONS_00399737	-	XLOC_035752	chr7	171650929	171652115					Yes
TCONS_00381688	-	XLOC_035753	chr7	171872852	171873821					Yes
TCONS_00370068	-	XLOC_035753	chr7	171872852	171873821					Yes
TCONS_00401135	-	XLOC_035754	chr7	172595437	172595731					Yes
TCONS_00396144	-	XLOC_035755	chr7	172596469	172596742					Yes
TCONS_00402178	-	XLOC_035756	chr7	172601956	172602369					Yes
TCONS_00399738	-	XLOC_035757	chr7	172620549	172620784					Yes
TCONS_00377980	-	XLOC_035758	chr7	173093641	173093902					Yes
TCONS_00400171	-	XLOC_035759	chr7	173644038	173644312					Yes
TCONS_00396145	LOC111902877	XLOC_035760	chr7	173690197	173690528					No
TCONS_00396146	-	XLOC_035761	chr7	173693795	173694103					Yes
TCONS_00396740	-	XLOC_035762	chr7	173702212	173705871	3-hydroxyisobutyryl-CoA hydrolase activity		GO:0000943,GO:0003674,GO:0003676,GO:0003723,GO:0003824,GO:0003887,GO:0003964,GO:0004518,GO:0004540,GO:0005488,GO:0005575,GO:0005622,GO:0005623,GO:0005634,GO:0006139,GO:0006259,GO:0006278,GO:0006508,GO:0006725,GO:0006807,GO:0008150,GO:0008152,GO:0008233,GO:0009058,GO:0009059,GO:0009987,GO:0016070,GO:0016740,GO:0016772,GO:0016779,GO:0016787,GO:0016788,GO:0018130,GO:0019438,GO:0019538,GO:0032196,GO:0032197,GO:0034061,GO:0034641,GO:0034645,GO:0034654,GO:0043170,GO:0043226,GO:0043227,GO:0043229,GO:0043231,GO:0044237,GO:0044238,GO:0044249,GO:0044260,GO:0044271,GO:0044422,GO:0044424,GO:0044428,GO:0044446,GO:0044464,GO:0046483,GO:0071704,GO:0071897,GO:0090304,GO:0090305,GO:0090501,GO:0097159,GO:0140096,GO:0140097,GO:0140098,GO:1901360,GO:1901362,GO:1901363,GO:1901564,GO:1901576	Chromo,RVP_2,RVT_1,Retrotrans_gag,rve	Yes
TCONS_00396741	-	XLOC_035763	chr7	173712335	173713630					Yes
TCONS_00396147	-	XLOC_035764	chr7	173720382	173720835					Yes
TCONS_00396742	-	XLOC_035765	chr7	174326591	174326899					Yes
TCONS_00397131	-	XLOC_035766	chr7	174557423	174557789					Yes
TCONS_00396148	-	XLOC_035766	chr7	174557423	174557789					Yes
TCONS_00397497	LOC111902884	XLOC_035767	chr7	174820317	174820522					No
TCONS_00401349	-	XLOC_035768	chr7	174866798	174870724					Yes
TCONS_00381007	-	XLOC_035769	chr7	175057781	175058110					Yes
TCONS_00368971	-	XLOC_035770	chr7	175077167	175077553					Yes
TCONS_00398752	-	XLOC_035771	chr7	175381496	175381735					Yes
TCONS_00401136	-	XLOC_035772	chr7	175565495	175565828					Yes
TCONS_00401137	-	XLOC_035773	chr7	175635182	175636231					Yes
TCONS_00401350	-	XLOC_035774	chr7	176231091	176232422					Yes
TCONS_00369552	-	XLOC_035774	chr7	176231091	176232422					Yes
TCONS_00378201	-	XLOC_035774	chr7	176231091	176232422					Yes
TCONS_00367058	-	XLOC_035775	chr7	176583799	176587533	gag-polypeptide of LTR copia-type			DUF4219,RVT_2,Retrotran_gag_2,gag_pre-integrs,rve,zf-CCHC	Yes
TCONS_00399739	-	XLOC_035776	chr7	177089259	177089604					Yes
TCONS_00397132	-	XLOC_035777	chr7	177090450	177090728					Yes
TCONS_00363975	-	XLOC_035778	chr7	177198703	177201320					Yes
TCONS_00368343	-	XLOC_035778	chr7	177198703	177201320					Yes
TCONS_00376224	-	XLOC_035778	chr7	177198703	177201320					Yes
TCONS_00371937	-	XLOC_035778	chr7	177198703	177201320					Yes
TCONS_00398428	-	XLOC_035779	chr7	177246256	177249037					Yes
TCONS_00396149	LOC111900525	XLOC_035780	chr7	177251325	177251567					No
TCONS_00400172	-	XLOC_035781	chr7	177349347	177350961	ABC transporter C family member	ko02010,m2010	GO:0000325,GO:0003674,GO:0003824,GO:0005215,GO:0005575,GO:0005622,GO:0005623,GO:0005737,GO:0005773,GO:0006810,GO:0008150,GO:0015399,GO:0015405,GO:0016462,GO:0016787,GO:0016817,GO:0016818,GO:0016887,GO:0017111,GO:0022804,GO:0022857,GO:0042623,GO:0042626,GO:0043226,GO:0043227,GO:0043229,GO:0043231,GO:0043492,GO:0044424,GO:0044444,GO:0044464,GO:0051179,GO:0051234,GO:0055085	ABC_membrane,ABC_tran	Yes
TCONS_00381303	-	XLOC_035781	chr7	177349347	177350961					Yes
TCONS_00401138	LOC122195072	XLOC_035782	chr7	177481847	177482078					No
TCONS_00387088	LOC111900495	XLOC_035783	chr7	177701207	177701997					No
TCONS_00395307	-	XLOC_035784	chr7	177750702	177751177					Yes
TCONS_00401139	-	XLOC_035785	chr7	177783827	177785118					Yes
TCONS_00397133	-	XLOC_035785	chr7	177783827	177785118					Yes
TCONS_00401140	-	XLOC_035785	chr7	177783827	177785118					Yes
TCONS_00395308	-	XLOC_035786	chr7	177912170	177913019					Yes
TCONS_00396743	-	XLOC_035787	chr7	178383218	178383579					Yes
TCONS_00397134	LOC111900516	XLOC_035788	chr7	178410980	178411272					No
TCONS_00390476	-	XLOC_035789	chr7	178512537	178514113					Yes
TCONS_00398753	-	XLOC_035790	chr7	178520217	178520489					Yes
TCONS_00373058	-	XLOC_035791	chr7	178633946	178634170					Yes
TCONS_00394790	-	XLOC_035792	chr7	178714740	178715642					Yes
TCONS_00396744	-	XLOC_035793	chr7	178791151	178791415					Yes
TCONS_00361850	-	XLOC_035794	chr7	179009308	179010497					Yes
TCONS_00381957	-	XLOC_035794	chr7	179009308	179010497					Yes
TCONS_00365892	-	XLOC_035795	chr7	179073813	179074625					Yes
TCONS_00369553	-	XLOC_035795	chr7	179073813	179074625					Yes
TCONS_00394598	-	XLOC_035796	chr7	179273972	179274903					Yes
TCONS_00371938	-	XLOC_035797	chr7	179344029	179344682					Yes
TCONS_00368050	LOC122195081	XLOC_035798	chr7	179529285	179530189					No
TCONS_00401141	LOC122195081	XLOC_035798	chr7	179529285	179530189					No
TCONS_00371706	-	XLOC_035799	chr7	179671333	179671746					Yes
TCONS_00401142	-	XLOC_035800	chr7	179983524	179983774					Yes
TCONS_00389855	-	XLOC_035801	chr7	180855281	180856893					Yes
TCONS_00371420	-	XLOC_035802	chr7	180862023	180862585					Yes
TCONS_00385018	-	XLOC_035803	chr7	180895902	180896573					Yes
TCONS_00392420	-	XLOC_035804	chr7	181019822	181020553					Yes
TCONS_00400700	-	XLOC_035805	chr7	181032754	181033005					Yes
TCONS_00401143	-	XLOC_035806	chr7	181135412	181136734					Yes
TCONS_00367059	-	XLOC_035807	chr7	181511086	181512145					Yes
TCONS_00361851	-	XLOC_035807	chr7	181511086	181512145					Yes
TCONS_00367060	-	XLOC_035807	chr7	181511086	181512145					Yes
TCONS_00361852	-	XLOC_035808	chr7	181621399	181622108					Yes
TCONS_00397135	-	XLOC_035808	chr7	181621399	181622108					Yes
TCONS_00384392	-	XLOC_035809	chr7	181622292	181624865					Yes
TCONS_00363976	-	XLOC_035809	chr7	181622292	181624865					Yes
TCONS_00389038	-	XLOC_035809	chr7	181622292	181624865					Yes
TCONS_00377411	-	XLOC_035809	chr7	181622292	181624865					Yes
TCONS_00367061	-	XLOC_035809	chr7	181622292	181624865					Yes
TCONS_00376727	LOC111914195	XLOC_035809	chr7	181622292	181624865					No
TCONS_00385403	-	XLOC_035809	chr7	181622292	181624865					Yes
TCONS_00396150	-	XLOC_035809	chr7	181622292	181624865					Yes
TCONS_00375883	LOC111914195	XLOC_035809	chr7	181622292	181624865					No
TCONS_00372152	LOC111914195	XLOC_035809	chr7	181622292	181624865					No
TCONS_00387328	LOC111914195	XLOC_035809	chr7	181622292	181624865					No
TCONS_00364971	LOC111914195	XLOC_035809	chr7	181622292	181624865					No
TCONS_00396745	-	XLOC_035810	chr7	181913842	181914601					Yes
TCONS_00396746	-	XLOC_035811	chr7	181916250	181916488					Yes
TCONS_00363397	-	XLOC_035812	chr7	182180673	182181696					Yes
TCONS_00392669	-	XLOC_035812	chr7	182180673	182181696					Yes
TCONS_00396747	-	XLOC_035812	chr7	182180673	182181696					Yes
TCONS_00401144	-	XLOC_035812	chr7	182180673	182181696					Yes
TCONS_00395309	LOC122195228	XLOC_035813	chr7	182727444	182727844					No
TCONS_00398070	LOC111913419	XLOC_035814	chr7	182733340	182734771					No
TCONS_00361853	-	XLOC_035815	chr7	182745729	182746724					Yes
TCONS_00399740	-	XLOC_035816	chr7	182981037	182981297					Yes
TCONS_00401145	-	XLOC_035817	chr7	183040158	183040367					Yes
TCONS_00400033	-	XLOC_035818	chr7	183047529	183047781					Yes
TCONS_00361854	-	XLOC_035819	chr7	183183491	183183791	Cytochrome c oxidase is the component of the respiratory chain that catalyzes the reduction of oxygen to water. Subunits 1- 3 form the functional core of the enzyme complex. CO I is the catalytic subunit of the enzyme. Electrons originating in cytochrome c are transferred via the copper A center of subunit 2 and heme A of subunit 1 to the bimetallic center formed by heme A3 and copper B	ko00190,ko01100,ko04260,ko04714,ko04932,ko05010,ko05012,ko05016,m0190,m1100,m4260,m4714,m4932,m5010,m5012,m5016	GO:0005575,GO:0005622,GO:0005623,GO:0005737,GO:0005739,GO:0005740,GO:0005743,GO:0005746,GO:0005751,GO:0006091,GO:0006119,GO:0006123,GO:0006139,GO:0006163,GO:0006725,GO:0006753,GO:0006793,GO:0006796,GO:0006807,GO:0006810,GO:0006811,GO:0006812,GO:0008150,GO:0008152,GO:0009060,GO:0009117,GO:0009123,GO:0009126,GO:0009141,GO:0009144,GO:0009150,GO:0009161,GO:0009167,GO:0009199,GO:0009205,GO:0009259,GO:0009987,GO:0015672,GO:0015980,GO:0015988,GO:0015990,GO:0016020,GO:0016310,GO:0017144,GO:0019637,GO:0019646,GO:0019693,GO:0019866,GO:0022900,GO:0022904,GO:0031090,GO:0031966,GO:0031967,GO:0031975,GO:0032991,GO:0034220,GO:0034641,GO:0042773,GO:0042775,GO:0043226,GO:0043227,GO:0043229,GO:0043231,GO:0044237,GO:0044238,GO:0044281,GO:0044422,GO:0044424,GO:0044425,GO:0044429,GO:0044444,GO:0044446,GO:0044455,GO:0044464,GO:0045277,GO:0045333,GO:0046034,GO:0046483,GO:0051179,GO:0051234,GO:0055085,GO:0055086,GO:0055114,GO:0070069,GO:0070469,GO:0071704,GO:0072521,GO:0098655,GO:0098660,GO:0098662,GO:0098796,GO:0098798,GO:0098800,GO:0098803,GO:1901135,GO:1901360,GO:1901564,GO:1902600	COX1	Yes
TCONS_00363398	LOC111914101	XLOC_035820	chr7	183226339	183227032					No
TCONS_00384163	LOC111914101	XLOC_035820	chr7	183226339	183227032					No
TCONS_00396151	-	XLOC_035821	chr7	183253344	183253645					Yes
TCONS_00361855	LOC111914052	XLOC_035822	chr7	183256375	183258479					No
TCONS_00393147	LOC111914052	XLOC_035822	chr7	183256375	183258479					No
TCONS_00379881	LOC111914052	XLOC_035822	chr7	183256375	183258479					No
TCONS_00390477	-	XLOC_035823	chr7	183501076	183501362					Yes
TCONS_00389647	-	XLOC_035824	chr7	183523676	183523953					Yes
TCONS_00395310	-	XLOC_035825	chr7	183524241	183524465					Yes
TCONS_00401351	-	XLOC_035826	chr7	183525509	183525765					Yes
TCONS_00389648	-	XLOC_035827	chr7	183525829	183526764					Yes
TCONS_00395311	-	XLOC_035827	chr7	183525829	183526764					Yes
TCONS_00368972	-	XLOC_035828	chr7	183733054	183733294					Yes
TCONS_00370069	-	XLOC_035829	chr7	183735969	183737069					Yes
TCONS_00396152	-	XLOC_035830	chr7	183987341	183987666					Yes
TCONS_00385275	-	XLOC_035831	chr7	184033879	184034101					Yes
TCONS_00392117	-	XLOC_035832	chr7	184194054	184194397					Yes
TCONS_00383328	-	XLOC_035833	chr7	184203091	184204831					Yes
TCONS_00397136	-	XLOC_035834	chr7	184506218	184506760					Yes
TCONS_00400300	-	XLOC_035835	chr7	185104882	185105190					Yes
TCONS_00402179	-	XLOC_035836	chr7	185764356	185764630					Yes
TCONS_00400034	-	XLOC_035837	chr7	185860482	185860712					Yes
TCONS_00361856	-	XLOC_035838	chr7	186327086	186328331					Yes
TCONS_00397884	-	XLOC_035839	chr7	186400780	186402138					Yes
TCONS_00395312	-	XLOC_035839	chr7	186400780	186402138					Yes
TCONS_00395313	-	XLOC_035840	chr7	186402446	186403543					Yes
TCONS_00395314	LOC111913537	XLOC_035841	chr7	186405538	186406094					No
TCONS_00395535	-	XLOC_035842	chr7	186409979	186410296					Yes
TCONS_00402180	-	XLOC_035843	chr7	187481066	187481483					Yes
TCONS_00401352	-	XLOC_035844	chr7	187999064	187999328					Yes
TCONS_00388335	-	XLOC_035845	chr7	188127032	188128074					Yes
TCONS_00397885	-	XLOC_035846	chr7	188485277	188486776					Yes
TCONS_00396153	-	XLOC_035847	chr7	188491697	188493357					Yes
TCONS_00401146	LOC128127391	XLOC_035848	chr7	188576702	188576967					No
TCONS_00401147	LOC111898433	XLOC_035849	chr7	188649251	188649508					No
TCONS_00396154	-	XLOC_035850	chr7	188657992	188658330					Yes
TCONS_00401148	-	XLOC_035851	chr7	188761187	188762111					Yes
TCONS_00401149	LOC128127395	XLOC_035852	chr7	188812031	188812251					No
TCONS_00372852	-	XLOC_035853	chr7	189245087	189245619					Yes
TCONS_00401150	LOC111898443	XLOC_035854	chr7	189526108	189526344					No
TCONS_00401151	LOC111898443	XLOC_035855	chr7	189526688	189527072					No
TCONS_00390866	-	XLOC_035856	chr7	189804973	189805245					Yes
TCONS_00402500	-	XLOC_035857	chr7	191500127	191500361					Yes
TCONS_00364480	-	XLOC_035858	chr7	191802012	191802843					Yes
TCONS_00371707	-	XLOC_035859	chr7	191970382	191971141					Yes
TCONS_00377239	-	XLOC_035859	chr7	191970382	191971141					Yes
TCONS_00385577	-	XLOC_035859	chr7	191970382	191971141					Yes
TCONS_00369804	-	XLOC_035859	chr7	191970382	191971141					Yes
TCONS_00393964	-	XLOC_035860	chr7	192098567	192098842					Yes
TCONS_00393965	LOC128127400	XLOC_035861	chr7	192099164	192099897					No
TCONS_00390867	-	XLOC_035862	chr7	192288125	192288915					Yes
TCONS_00400568	-	XLOC_035863	chr7	192393705	192393977					Yes
TCONS_00399741	-	XLOC_035864	chr7	192475708	192476002					Yes
TCONS_00396155	-	XLOC_035865	chr7	192737568	192737922					Yes
TCONS_00395315	-	XLOC_035866	chr7	193018629	193018869					Yes
TCONS_00401605	-	XLOC_035867	chr7	193032902	193033111					Yes
TCONS_00392118	-	XLOC_035868	chr7	193168336	193168687					Yes
TCONS_00397137	-	XLOC_035869	chr7	193545574	193545777					Yes
TCONS_00372853	-	XLOC_035870	chr7	193672878	193673395					Yes
TCONS_00397138	-	XLOC_035871	chr7	194096859	194097067					Yes
TCONS_00400173	-	XLOC_035872	chr7	194098134	194098354					Yes
TCONS_00362744	-	XLOC_035873	chr7	194122933	194123353					Yes
TCONS_00361857	-	XLOC_035873	chr7	194122933	194123353					Yes
TCONS_00396748	-	XLOC_035874	chr7	194488011	194488761					Yes
TCONS_00396749	-	XLOC_035875	chr7	194490407	194491823					Yes
TCONS_00396156	-	XLOC_035875	chr7	194490407	194491823					Yes
TCONS_00397139	-	XLOC_035875	chr7	194490407	194491823					Yes
TCONS_00399742	-	XLOC_035876	chr7	194492120	194492474					Yes
TCONS_00399743	-	XLOC_035877	chr7	194492926	194493308					Yes
TCONS_00361858	-	XLOC_035878	chr7	194912502	194913968					Yes
TCONS_00377981	-	XLOC_035879	chr7	194931530	194932044					Yes
TCONS_00379727	-	XLOC_035879	chr7	194931530	194932044					Yes
TCONS_00377982	-	XLOC_035880	chr7	194937598	194937893					Yes
TCONS_00361859	-	XLOC_035881	chr7	195158923	195159355					Yes
TCONS_00391441	LOC111896206	XLOC_035882	chr7	195500219	195502702					No
TCONS_00385936	LOC111896206	XLOC_035882	chr7	195500219	195502702					No
TCONS_00389039	LOC111896206	XLOC_035882	chr7	195500219	195502702					No
TCONS_00397498	-	XLOC_035883	chr7	196220869	196221564					Yes
TCONS_00397499	-	XLOC_035884	chr7	196222317	196223041					Yes
TCONS_00367395	-	XLOC_035885	chr7	196284567	196285235					Yes
TCONS_00363977	-	XLOC_035885	chr7	196284567	196285235					Yes
TCONS_00367396	-	XLOC_035886	chr7	196285524	196286119					Yes
TCONS_00385578	-	XLOC_035887	chr7	196286324	196286617					Yes
TCONS_00397140	-	XLOC_035888	chr7	196424267	196424835					Yes
TCONS_00401152	-	XLOC_035888	chr7	196424267	196424835					Yes
TCONS_00396157	-	XLOC_035889	chr7	196425477	196426297					Yes
TCONS_00400174	TRNAM-CAU-27	XLOC_035890	chr7	196458682	196459864					No
TCONS_00400301	-	XLOC_035891	chr7	196510406	196511494					Yes
TCONS_00390478	LOC111877296	XLOC_035892	chr7	196556347	196556616					No
TCONS_00396750	-	XLOC_035893	chr7	196576791	196577075					Yes
TCONS_00401353	-	XLOC_035894	chr7	196671401	196672776					Yes
TCONS_00396751	-	XLOC_035895	chr7	196797807	196799617					Yes
TCONS_00374063	-	XLOC_035895	chr7	196797807	196799617					Yes
TCONS_00391543	-	XLOC_035895	chr7	196797807	196799617					Yes
TCONS_00400569	-	XLOC_035896	chr7	196845548	196846098					Yes
TCONS_00395536	-	XLOC_035896	chr7	196845548	196846098					Yes
TCONS_00402181	LOC111877308	XLOC_035897	chr7	196846988	196847491					No
TCONS_00395316	-	XLOC_035898	chr7	197192001	197192224					Yes
TCONS_00395317	-	XLOC_035899	chr7	197192457	197192699					Yes
TCONS_00395318	-	XLOC_035900	chr7	197194660	197194970					Yes
TCONS_00395319	-	XLOC_035901	chr7	197195520	197195724					Yes
TCONS_00370939	LOC111877329	XLOC_035902	chr7	197332715	197334007					No
TCONS_00399359	LOC111877330	XLOC_035903	chr7	197370489	197370999					No
TCONS_00396158	-	XLOC_035904	chr7	198259683	198260293					Yes
TCONS_00401153	-	XLOC_035905	chr7	198299478	198299703					Yes
TCONS_00401154	-	XLOC_035906	chr7	198299941	198301149					Yes
TCONS_00396752	-	XLOC_035906	chr7	198299941	198301149					Yes
TCONS_00396159	-	XLOC_035907	chr7	198309743	198310902					Yes
TCONS_00396753	-	XLOC_035907	chr7	198309743	198310902					Yes
TCONS_00397500	-	XLOC_035908	chr7	198467726	198468000					Yes
TCONS_00387694	-	XLOC_035909	chr7	198658938	198659468					Yes
TCONS_00387796	TRNAT-AGU-10	XLOC_035910	chr7	198796844	198797793					No
TCONS_00367397	TRNAT-AGU-10	XLOC_035910	chr7	198796844	198797793					No
TCONS_00377777	-	XLOC_035911	chr7	198935463	198935809					Yes
TCONS_00396754	-	XLOC_035912	chr7	199034529	199034744					Yes
TCONS_00372153	-	XLOC_035913	chr7	199370887	199371107					Yes
TCONS_00399744	-	XLOC_035914	chr7	199465968	199466178					Yes
TCONS_00361860	-	XLOC_035915	chr7	200206409	200207078					Yes
TCONS_00378202	-	XLOC_035915	chr7	200206409	200207078					Yes
TCONS_00365893	-	XLOC_035915	chr7	200206409	200207078					Yes
TCONS_00394791	-	XLOC_035916	chr7	200209952	200210567					Yes
TCONS_00394792	-	XLOC_035917	chr7	200210915	200211136					Yes
TCONS_00381560	-	XLOC_035918	chr7	200266992	200268202					Yes
TCONS_00391544	-	XLOC_035918	chr7	200266992	200268202					Yes
TCONS_00362745	-	XLOC_035918	chr7	200266992	200268202					Yes
TCONS_00365894	-	XLOC_035918	chr7	200266992	200268202					Yes
TCONS_00393874	-	XLOC_035918	chr7	200266992	200268202					Yes
TCONS_00369554	-	XLOC_035919	chr7	200268226	200268663					Yes
TCONS_00395537	LOC111904521	XLOC_035920	chr7	202172857	202176011					No
TCONS_00399213	-	XLOC_035920	chr7	202172857	202176011					Yes
TCONS_00397141	-	XLOC_035921	chr7	202364047	202364443					Yes
TCONS_00401155	LOC111894733	XLOC_035922	chr7	202819179	202819478					No
TCONS_00397142	-	XLOC_035923	chr7	203227418	203228145					Yes
TCONS_00401156	-	XLOC_035923	chr7	203227418	203228145					Yes
TCONS_00396160	-	XLOC_035923	chr7	203227418	203228145					Yes
TCONS_00397143	-	XLOC_035924	chr7	203228356	203228807					Yes
TCONS_00396161	-	XLOC_035924	chr7	203228356	203228807					Yes
TCONS_00377983	-	XLOC_035925	chr7	203232637	203232999					Yes
TCONS_00396755	-	XLOC_035926	chr7	203343864	203344084					Yes
TCONS_00396756	-	XLOC_035927	chr7	203345181	203345722					Yes
TCONS_00401354	-	XLOC_035928	chr7	203592938	203593413					Yes
TCONS_00388571	LOC128127438	XLOC_035929	chr7	203727673	203728047					No
TCONS_00395538	-	XLOC_035930	chr7	203732854	203733861					Yes
TCONS_00370940	LOC111884783	XLOC_035931	chr7	203835833	203838057					No
TCONS_00368973	LOC111884783	XLOC_035931	chr7	203835833	203838057					No
TCONS_00399745	-	XLOC_035932	chr7	203977249	203977793					Yes
TCONS_00395320	-	XLOC_035932	chr7	203977249	203977793					Yes
TCONS_00398071	-	XLOC_035933	chr7	204610572	204611820					Yes
TCONS_00401157	-	XLOC_035934	chr7	204732276	204732501					Yes
TCONS_00401468	-	XLOC_035935	chr7	204733478	204733681					Yes
TCONS_00399746	-	XLOC_035936	chr7	205127759	205127990					Yes
TCONS_00401158	-	XLOC_035937	chr7	205169001	205169306					Yes
TCONS_00396162	-	XLOC_035938	chr7	205338985	205339295					Yes
TCONS_00396163	-	XLOC_035939	chr7	205341737	205342704					Yes
TCONS_00397144	-	XLOC_035940	chr7	205483686	205483963					Yes
TCONS_00386195	LOC128127439	XLOC_035941	chr7	205500146	205500609	spliceosomal complex assembly			RVT_2,rve	No
TCONS_00386196	-	XLOC_035942	chr7	205501848	205502255					Yes
TCONS_00386197	-	XLOC_035943	chr7	205502737	205503081					Yes
TCONS_00398754	-	XLOC_035944	chr7	205537622	205537929					Yes
TCONS_00398755	LOC111884760	XLOC_035945	chr7	205544266	205544536					No
TCONS_00402182	LOC122195137	XLOC_035946	chr7	206721917	206722172					No
TCONS_00387695	-	XLOC_035947	chr7	206770474	206772196	Paired amphipathic helix protein Sin3-like	ko04139,ko04919,ko05016,ko05202,m4139,m4919,m5016,m5202	GO:0000118,GO:0000122,GO:0000785,GO:0005575,GO:0005622,GO:0005623,GO:0005634,GO:0005654,GO:0005694,GO:0006325,GO:0006355,GO:0006357,GO:0006464,GO:0006476,GO:0006807,GO:0006996,GO:0008150,GO:0008152,GO:0009889,GO:0009890,GO:0009892,GO:0009987,GO:0010468,GO:0010556,GO:0010558,GO:0010605,GO:0010629,GO:0016043,GO:0016569,GO:0016570,GO:0016575,GO:0019219,GO:0019222,GO:0019538,GO:0031323,GO:0031324,GO:0031326,GO:0031327,GO:0031974,GO:0031981,GO:0032991,GO:0035601,GO:0036211,GO:0043170,GO:0043226,GO:0043227,GO:0043228,GO:0043229,GO:0043231,GO:0043232,GO:0043233,GO:0043412,GO:0044237,GO:0044238,GO:0044260,GO:0044267,GO:0044422,GO:0044424,GO:0044427,GO:0044428,GO:0044446,GO:0044451,GO:0044464,GO:0045892,GO:0045934,GO:0048519,GO:0048523,GO:0050789,GO:0050794,GO:0051171,GO:0051172,GO:0051252,GO:0051253,GO:0051276,GO:0060255,GO:0065007,GO:0070013,GO:0071704,GO:0071840,GO:0080090,GO:0098732,GO:1901564,GO:1902494,GO:1902679,GO:1903506,GO:1903507,GO:2000112,GO:2000113,GO:2001141	PAH,Sin3_corepress,Sin3a_C	Yes
TCONS_00396757	-	XLOC_035947	chr7	206770474	206772196					Yes
TCONS_00394599	-	XLOC_035948	chr7	207031835	207034047					Yes
TCONS_00380840	-	XLOC_035949	chr7	207773708	207774252					Yes
TCONS_00396758	LOC111882310	XLOC_035950	chr7	208423742	208423981					No
TCONS_00400302	-	XLOC_035951	chr7	208515361	208515561					Yes
TCONS_00400303	-	XLOC_035952	chr7	208516377	208516705					Yes
TCONS_00397145	-	XLOC_035953	chr7	208925209	208925446					Yes
TCONS_00396164	-	XLOC_035954	chr7	208940973	208941352					Yes
TCONS_00395321	-	XLOC_035954	chr7	208940973	208941352					Yes
TCONS_00396759	-	XLOC_035955	chr7	208991806	208992106					Yes
TCONS_00386198	-	XLOC_035956	chr7	209329278	209329708					Yes
TCONS_00384898	-	XLOC_035957	chr7	209876005	209877061					Yes
TCONS_00403164	LOC111915136	XLOC_035958	chr8	578480	584323	Belongs to the glycosyl hydrolase 1 family	ko00460,ko00500,ko00940,ko01100,ko01110,m0460,m0500,m0940,m1100,m1110	GO:0003674,GO:0003824,GO:0004553,GO:0004567,GO:0005575,GO:0005618,GO:0005622,GO:0005623,GO:0005737,GO:0005829,GO:0005840,GO:0008150,GO:0008152,GO:0008422,GO:0009505,GO:0015923,GO:0015926,GO:0016787,GO:0016798,GO:0022626,GO:0030312,GO:0032991,GO:0043226,GO:0043228,GO:0043229,GO:0043232,GO:0044424,GO:0044444,GO:0044445,GO:0044464,GO:0047668,GO:0071704,GO:0071944,GO:0080079,GO:0080081,GO:0080082,GO:0080083,GO:1901135,GO:1901657,GO:1990904	Glyco_hydro_1	No
TCONS_00427733	LOC111915136	XLOC_035958	chr8	578480	584323	Belongs to the glycosyl hydrolase 1 family	ko00460,ko00500,ko00940,ko01100,ko01110,m0460,m0500,m0940,m1100,m1110	GO:0003674,GO:0003824,GO:0004553,GO:0004567,GO:0005575,GO:0005618,GO:0005622,GO:0005623,GO:0005737,GO:0005829,GO:0005840,GO:0008150,GO:0008152,GO:0008422,GO:0009505,GO:0015923,GO:0015926,GO:0016787,GO:0016798,GO:0022626,GO:0030312,GO:0032991,GO:0043226,GO:0043228,GO:0043229,GO:0043232,GO:0044424,GO:0044444,GO:0044445,GO:0044464,GO:0047668,GO:0071704,GO:0071944,GO:0080079,GO:0080081,GO:0080082,GO:0080083,GO:1901135,GO:1901657,GO:1990904	Glyco_hydro_1	No
TCONS_00422077	LOC111915136	XLOC_035958	chr8	578480	584323	Belongs to the glycosyl hydrolase 1 family	ko00460,ko00500,ko00940,ko01100,ko01110,m0460,m0500,m0940,m1100,m1110	GO:0003674,GO:0003824,GO:0004553,GO:0004567,GO:0005575,GO:0005618,GO:0005622,GO:0005623,GO:0005737,GO:0005829,GO:0005840,GO:0008150,GO:0008152,GO:0008422,GO:0009505,GO:0015923,GO:0015926,GO:0016787,GO:0016798,GO:0022626,GO:0030312,GO:0032991,GO:0043226,GO:0043228,GO:0043229,GO:0043232,GO:0044424,GO:0044444,GO:0044445,GO:0044464,GO:0047668,GO:0071704,GO:0071944,GO:0080079,GO:0080081,GO:0080082,GO:0080083,GO:1901135,GO:1901657,GO:1990904	Glyco_hydro_1	No
TCONS_00449827	LOC111915136	XLOC_035958	chr8	578480	584323	Belongs to the glycosyl hydrolase 1 family	ko00460,ko00500,ko00940,ko01100,ko01110,m0460,m0500,m0940,m1100,m1110	GO:0003674,GO:0003824,GO:0004553,GO:0004567,GO:0005575,GO:0005618,GO:0005622,GO:0005623,GO:0005737,GO:0005829,GO:0005840,GO:0008150,GO:0008152,GO:0008422,GO:0009505,GO:0015923,GO:0015926,GO:0016787,GO:0016798,GO:0022626,GO:0030312,GO:0032991,GO:0043226,GO:0043228,GO:0043229,GO:0043232,GO:0044424,GO:0044444,GO:0044445,GO:0044464,GO:0047668,GO:0071704,GO:0071944,GO:0080079,GO:0080081,GO:0080082,GO:0080083,GO:1901135,GO:1901657,GO:1990904	Glyco_hydro_1	No
TCONS_00449826	LOC111915136	XLOC_035958	chr8	578480	584323	Belongs to the glycosyl hydrolase 1 family	ko00460,ko00500,ko00940,ko01100,ko01110,m0460,m0500,m0940,m1100,m1110		Glyco_hydro_1	No
TCONS_00449828	LOC111915136	XLOC_035958	chr8	578480	584323	Belongs to the glycosyl hydrolase 1 family	ko00460,ko00500,ko00940,ko01100,ko01110,m0460,m0500,m0940,m1100,m1110	GO:0003674,GO:0003824,GO:0004553,GO:0004567,GO:0005575,GO:0005618,GO:0005622,GO:0005623,GO:0005737,GO:0005829,GO:0005840,GO:0008150,GO:0008152,GO:0008422,GO:0009505,GO:0015923,GO:0015926,GO:0016787,GO:0016798,GO:0022626,GO:0030312,GO:0032991,GO:0043226,GO:0043228,GO:0043229,GO:0043232,GO:0044424,GO:0044444,GO:0044445,GO:0044464,GO:0047668,GO:0071704,GO:0071944,GO:0080079,GO:0080081,GO:0080082,GO:0080083,GO:1901135,GO:1901657,GO:1990904	Glyco_hydro_1	No
TCONS_00415181	LOC128128042	XLOC_035959	chr8	824410	826175	Belongs to the TRAFAC class myosin-kinesin ATPase superfamily. Kinesin family			Kinesin	No
TCONS_00407664	LOC128128042	XLOC_035959	chr8	824410	826175					No
TCONS_00470199	LOC128128042	XLOC_035959	chr8	824410	826175					No
TCONS_00433246	LOC128128042	XLOC_035959	chr8	824410	826175					No
TCONS_00407665	LOC128128042	XLOC_035959	chr8	824410	826175					No
TCONS_00435512	LOC128128042	XLOC_035959	chr8	824410	826175					No
TCONS_00419612	LOC128128042	XLOC_035959	chr8	824410	826175					No
TCONS_00403165	LOC128128042	XLOC_035959	chr8	824410	826175					No
TCONS_00410926	LOC128128042	XLOC_035959	chr8	824410	826175					No
TCONS_00420033	LOC128128042	XLOC_035959	chr8	824410	826175					No
TCONS_00408970	LOC128128042	XLOC_035959	chr8	824410	826175					No
TCONS_00454496	LOC128128042	XLOC_035959	chr8	824410	826175					No
TCONS_00408971	LOC128128042	XLOC_035959	chr8	824410	826175					No
TCONS_00441811	LOC128128042	XLOC_035959	chr8	824410	826175					No
TCONS_00422078	LOC111915140	XLOC_035960	chr8	1188982	1200355	ABC transporter transmembrane region 2	ko02010,ko04146,m2010,m4146	GO:0006629,GO:0008150,GO:0008152,GO:0009056,GO:0016042,GO:0044238,GO:0071704,GO:1901575	ABC_membrane_2,ABC_tran	No
TCONS_00403166	LOC111915140	XLOC_035960	chr8	1188982	1200355	ABC transporter transmembrane region 2	ko02010,ko04146,m2010,m4146	GO:0006629,GO:0008150,GO:0008152,GO:0009056,GO:0016042,GO:0044238,GO:0071704,GO:1901575	ABC_membrane_2,ABC_tran	No
TCONS_00403167	LOC111915140	XLOC_035960	chr8	1188982	1200355	ABC transporter transmembrane region 2	ko02010,ko04146,m2010,m4146	GO:0006629,GO:0008150,GO:0008152,GO:0009056,GO:0016042,GO:0044238,GO:0071704,GO:1901575	ABC_membrane_2,ABC_tran	No
TCONS_00408972	LOC111915140	XLOC_035960	chr8	1188982	1200355	ABC transporter transmembrane region 2	ko02010,ko04146,m2010,m4146	GO:0006629,GO:0008150,GO:0008152,GO:0009056,GO:0016042,GO:0044238,GO:0071704,GO:1901575	ABC_membrane_2,ABC_tran	No
TCONS_00416273	LOC111915140	XLOC_035960	chr8	1188982	1200355	ABC transporter transmembrane region 2	ko02010,ko04146,m2010,m4146	GO:0006629,GO:0008150,GO:0008152,GO:0009056,GO:0016042,GO:0044238,GO:0071704,GO:1901575	ABC_membrane_2,ABC_tran	No
TCONS_00417827	LOC111915140	XLOC_035960	chr8	1188982	1200355	ABC transporter transmembrane region 2	ko02010,ko04146,m2010,m4146	GO:0006629,GO:0008150,GO:0008152,GO:0009056,GO:0016042,GO:0044238,GO:0071704,GO:1901575	ABC_membrane_2,ABC_tran	No
TCONS_00467012	LOC111915140	XLOC_035960	chr8	1188982	1200355	ABC transporter D family member	ko02010,ko04146,m2010,m4146	GO:0006629,GO:0008150,GO:0008152,GO:0009056,GO:0016042,GO:0044238,GO:0071704,GO:1901575	ABC_membrane_2,ABC_tran	No
TCONS_00442874	LOC111915140	XLOC_035960	chr8	1188982	1200355	ABC transporter transmembrane region 2	ko02010,ko04146,m2010,m4146	GO:0006629,GO:0008150,GO:0008152,GO:0009056,GO:0016042,GO:0044238,GO:0071704,GO:1901575	ABC_membrane_2,ABC_tran	No
TCONS_00453466	LOC111915140	XLOC_035960	chr8	1188982	1200355	ABC transporter transmembrane region 2	ko02010,ko04146,m2010,m4146	GO:0006629,GO:0008150,GO:0008152,GO:0009056,GO:0016042,GO:0044238,GO:0071704,GO:1901575	ABC_membrane_2,ABC_tran	No
TCONS_00419613	LOC128127529	XLOC_035961	chr8	1577306	1578140					No
TCONS_00403168	LOC128128145	XLOC_035962	chr8	1588150	1589400	NAD(P)H-quinone oxidoreductase subunit 1			NADHdh	No
TCONS_00412517	LOC128128145	XLOC_035962	chr8	1588150	1589400					No
TCONS_00403169	LOC128128146	XLOC_035963	chr8	1590262	1591074	NDH shuttles electrons from NAD(P)H plastoquinone, via FMN and iron-sulfur (Fe-S) centers, to quinones in the photosynthetic chain and possibly in a chloroplast respiratory chain. The immediate electron acceptor for the enzyme in this species is believed to be plastoquinone. Couples the redox reaction to proton translocation, and thus conserves the redox energy in a proton gradient	ko00190,ko01100,m0190,m1100	GO:0003674,GO:0003824,GO:0003959,GO:0005575,GO:0005622,GO:0005623,GO:0005737,GO:0008150,GO:0008152,GO:0009507,GO:0009534,GO:0009535,GO:0009536,GO:0009579,GO:0009987,GO:0015979,GO:0016020,GO:0016491,GO:0016651,GO:0031976,GO:0031984,GO:0034357,GO:0042651,GO:0043226,GO:0043227,GO:0043229,GO:0043231,GO:0044237,GO:0044422,GO:0044424,GO:0044434,GO:0044435,GO:0044436,GO:0044444,GO:0044446,GO:0044464,GO:0055035,GO:0055114	Fer4	No
TCONS_00403170	LOC111915149	XLOC_035964	chr8	1601819	1603978	UPF0426 protein At1g28150		GO:0005575,GO:0005622,GO:0005623,GO:0005737,GO:0009507,GO:0009532,GO:0009536,GO:0009570,GO:0010287,GO:0043226,GO:0043227,GO:0043229,GO:0043231,GO:0044422,GO:0044424,GO:0044434,GO:0044435,GO:0044444,GO:0044446,GO:0044464		No
TCONS_00453180	LOC111915149	XLOC_035964	chr8	1601819	1603978	UPF0426 protein At1g28150		GO:0005575,GO:0005622,GO:0005623,GO:0005737,GO:0009507,GO:0009532,GO:0009536,GO:0009570,GO:0010287,GO:0043226,GO:0043227,GO:0043229,GO:0043231,GO:0044422,GO:0044424,GO:0044434,GO:0044435,GO:0044444,GO:0044446,GO:0044464		No
TCONS_00458348	LOC111915149	XLOC_035964	chr8	1601819	1603978					No
TCONS_00461579	LOC111920975	XLOC_035965	chr8	2068182	2072378	Vacuolar protein sorting-associated protein 26		GO:0003674,GO:0005215,GO:0005575,GO:0005622,GO:0005623,GO:0005737,GO:0005768,GO:0006810,GO:0006886,GO:0008104,GO:0008150,GO:0008565,GO:0012505,GO:0015031,GO:0015833,GO:0031410,GO:0031982,GO:0033036,GO:0034613,GO:0042886,GO:0043226,GO:0043227,GO:0043229,GO:0044424,GO:0044444,GO:0044464,GO:0045184,GO:0046907,GO:0051179,GO:0051234,GO:0051641,GO:0051649,GO:0070727,GO:0071702,GO:0071705,GO:0097708	Vps26	No
TCONS_00413262	LOC111920975	XLOC_035965	chr8	2068182	2072378	Vacuolar protein sorting-associated protein 26		GO:0003674,GO:0005215,GO:0005575,GO:0005622,GO:0005623,GO:0005737,GO:0005768,GO:0006810,GO:0006886,GO:0008104,GO:0008150,GO:0008565,GO:0012505,GO:0015031,GO:0015833,GO:0031410,GO:0031982,GO:0033036,GO:0034613,GO:0042886,GO:0043226,GO:0043227,GO:0043229,GO:0044424,GO:0044444,GO:0044464,GO:0045184,GO:0046907,GO:0051179,GO:0051234,GO:0051641,GO:0051649,GO:0070727,GO:0071702,GO:0071705,GO:0097708	Vps26	No
TCONS_00427734	LOC111920975	XLOC_035965	chr8	2068182	2072378	Vacuolar protein sorting-associated protein 26		GO:0003674,GO:0005215,GO:0005575,GO:0005622,GO:0005623,GO:0005737,GO:0005768,GO:0006810,GO:0006886,GO:0008104,GO:0008150,GO:0008565,GO:0012505,GO:0015031,GO:0015833,GO:0031410,GO:0031982,GO:0033036,GO:0034613,GO:0042886,GO:0043226,GO:0043227,GO:0043229,GO:0044424,GO:0044444,GO:0044464,GO:0045184,GO:0046907,GO:0051179,GO:0051234,GO:0051641,GO:0051649,GO:0070727,GO:0071702,GO:0071705,GO:0097708	Vps26	No
TCONS_00403171	LOC111920975	XLOC_035965	chr8	2068182	2072378	Vacuolar protein sorting-associated protein 26		GO:0003674,GO:0005215,GO:0005575,GO:0005622,GO:0005623,GO:0005737,GO:0005768,GO:0006810,GO:0006886,GO:0008104,GO:0008150,GO:0008565,GO:0012505,GO:0015031,GO:0015833,GO:0031410,GO:0031982,GO:0033036,GO:0034613,GO:0042886,GO:0043226,GO:0043227,GO:0043229,GO:0044424,GO:0044444,GO:0044464,GO:0045184,GO:0046907,GO:0051179,GO:0051234,GO:0051641,GO:0051649,GO:0070727,GO:0071702,GO:0071705,GO:0097708	Vps26	No
TCONS_00408973	LOC111920975	XLOC_035965	chr8	2068182	2072378	Vacuolar protein sorting-associated protein 26		GO:0003674,GO:0005215,GO:0005575,GO:0005622,GO:0005623,GO:0005737,GO:0005768,GO:0006810,GO:0006886,GO:0008104,GO:0008150,GO:0008565,GO:0012505,GO:0015031,GO:0015833,GO:0031410,GO:0031982,GO:0033036,GO:0034613,GO:0042886,GO:0043226,GO:0043227,GO:0043229,GO:0044424,GO:0044444,GO:0044464,GO:0045184,GO:0046907,GO:0051179,GO:0051234,GO:0051641,GO:0051649,GO:0070727,GO:0071702,GO:0071705,GO:0097708	Vps26	No
TCONS_00408974	LOC111920975	XLOC_035965	chr8	2068182	2072378	Vacuolar protein sorting-associated protein 26		GO:0003674,GO:0005215,GO:0005575,GO:0005622,GO:0005623,GO:0005737,GO:0005768,GO:0006810,GO:0006886,GO:0008104,GO:0008150,GO:0008565,GO:0012505,GO:0015031,GO:0015833,GO:0031410,GO:0031982,GO:0033036,GO:0034613,GO:0042886,GO:0043226,GO:0043227,GO:0043229,GO:0044424,GO:0044444,GO:0044464,GO:0045184,GO:0046907,GO:0051179,GO:0051234,GO:0051641,GO:0051649,GO:0070727,GO:0071702,GO:0071705,GO:0097708	Vps26	No
TCONS_00413942	LOC111920975	XLOC_035965	chr8	2068182	2072378	Vacuolar protein sorting-associated protein 26		GO:0003674,GO:0005215,GO:0005575,GO:0005622,GO:0005623,GO:0005737,GO:0005768,GO:0006810,GO:0006886,GO:0008104,GO:0008150,GO:0008565,GO:0012505,GO:0015031,GO:0015833,GO:0031410,GO:0031982,GO:0033036,GO:0034613,GO:0042886,GO:0043226,GO:0043227,GO:0043229,GO:0044424,GO:0044444,GO:0044464,GO:0045184,GO:0046907,GO:0051179,GO:0051234,GO:0051641,GO:0051649,GO:0070727,GO:0071702,GO:0071705,GO:0097708	Vps26	No
TCONS_00413941	LOC111920975	XLOC_035965	chr8	2068182	2072378	Vacuolar protein sorting-associated protein 26		GO:0003674,GO:0005215,GO:0005575,GO:0005622,GO:0005623,GO:0005737,GO:0005768,GO:0006810,GO:0006886,GO:0008104,GO:0008150,GO:0008565,GO:0012505,GO:0015031,GO:0015833,GO:0031410,GO:0031982,GO:0033036,GO:0034613,GO:0042886,GO:0043226,GO:0043227,GO:0043229,GO:0044424,GO:0044444,GO:0044464,GO:0045184,GO:0046907,GO:0051179,GO:0051234,GO:0051641,GO:0051649,GO:0070727,GO:0071702,GO:0071705,GO:0097708	Vps26	No
TCONS_00425661	LOC111920975	XLOC_035965	chr8	2068182	2072378	Down syndrome critical region protein		GO:0003674,GO:0005215,GO:0005575,GO:0005622,GO:0005623,GO:0005737,GO:0005768,GO:0006810,GO:0006886,GO:0008104,GO:0008150,GO:0008565,GO:0012505,GO:0015031,GO:0015833,GO:0031410,GO:0031982,GO:0033036,GO:0034613,GO:0042886,GO:0043226,GO:0043227,GO:0043229,GO:0044424,GO:0044444,GO:0044464,GO:0045184,GO:0046907,GO:0051179,GO:0051234,GO:0051641,GO:0051649,GO:0070727,GO:0071702,GO:0071705,GO:0097708	Vps26	No
TCONS_00453667	LOC111920975	XLOC_035965	chr8	2068182	2072378	Vacuolar protein sorting-associated protein 26		GO:0003674,GO:0005215,GO:0005575,GO:0005622,GO:0005623,GO:0005737,GO:0005768,GO:0006810,GO:0006886,GO:0008104,GO:0008150,GO:0008565,GO:0012505,GO:0015031,GO:0015833,GO:0031410,GO:0031982,GO:0033036,GO:0034613,GO:0042886,GO:0043226,GO:0043227,GO:0043229,GO:0044424,GO:0044444,GO:0044464,GO:0045184,GO:0046907,GO:0051179,GO:0051234,GO:0051641,GO:0051649,GO:0070727,GO:0071702,GO:0071705,GO:0097708	Vps26	No
TCONS_00453668	LOC111920975	XLOC_035965	chr8	2068182	2072378	Vacuolar protein sorting-associated protein 26		GO:0003674,GO:0005215,GO:0005575,GO:0005622,GO:0005623,GO:0005737,GO:0005768,GO:0006810,GO:0006886,GO:0008104,GO:0008150,GO:0008565,GO:0012505,GO:0015031,GO:0015833,GO:0031410,GO:0031982,GO:0033036,GO:0034613,GO:0042886,GO:0043226,GO:0043227,GO:0043229,GO:0044424,GO:0044444,GO:0044464,GO:0045184,GO:0046907,GO:0051179,GO:0051234,GO:0051641,GO:0051649,GO:0070727,GO:0071702,GO:0071705,GO:0097708	Vps26	No
TCONS_00450601	LOC111920975	XLOC_035965	chr8	2068182	2072378	Vacuolar protein sorting-associated protein 26		GO:0003674,GO:0005215,GO:0005575,GO:0005622,GO:0005623,GO:0005737,GO:0005768,GO:0006810,GO:0006886,GO:0008104,GO:0008150,GO:0008565,GO:0012505,GO:0015031,GO:0015833,GO:0031410,GO:0031982,GO:0033036,GO:0034613,GO:0042886,GO:0043226,GO:0043227,GO:0043229,GO:0044424,GO:0044444,GO:0044464,GO:0045184,GO:0046907,GO:0051179,GO:0051234,GO:0051641,GO:0051649,GO:0070727,GO:0071702,GO:0071705,GO:0097708	Vps26	No
TCONS_00450747	LOC111920975	XLOC_035965	chr8	2068182	2072378	Vacuolar protein sorting-associated protein 26		GO:0003674,GO:0005215,GO:0005575,GO:0005622,GO:0005623,GO:0005737,GO:0005768,GO:0006810,GO:0006886,GO:0008104,GO:0008150,GO:0008565,GO:0012505,GO:0015031,GO:0015833,GO:0031410,GO:0031982,GO:0033036,GO:0034613,GO:0042886,GO:0043226,GO:0043227,GO:0043229,GO:0044424,GO:0044444,GO:0044464,GO:0045184,GO:0046907,GO:0051179,GO:0051234,GO:0051641,GO:0051649,GO:0070727,GO:0071702,GO:0071705,GO:0097708	Vps26	No
TCONS_00432741	LOC111920975	XLOC_035965	chr8	2068182	2072378	Vacuolar protein sorting-associated protein 26		GO:0003674,GO:0005215,GO:0005575,GO:0005622,GO:0005623,GO:0005737,GO:0005768,GO:0006810,GO:0006886,GO:0008104,GO:0008150,GO:0008565,GO:0012505,GO:0015031,GO:0015833,GO:0031410,GO:0031982,GO:0033036,GO:0034613,GO:0042886,GO:0043226,GO:0043227,GO:0043229,GO:0044424,GO:0044444,GO:0044464,GO:0045184,GO:0046907,GO:0051179,GO:0051234,GO:0051641,GO:0051649,GO:0070727,GO:0071702,GO:0071705,GO:0097708	Vps26	No
TCONS_00421716	LOC111920975	XLOC_035965	chr8	2068182	2072378	Vacuolar protein sorting-associated protein 26		GO:0003674,GO:0005215,GO:0005575,GO:0005622,GO:0005623,GO:0005737,GO:0005768,GO:0006810,GO:0006886,GO:0008104,GO:0008150,GO:0008565,GO:0012505,GO:0015031,GO:0015833,GO:0031410,GO:0031982,GO:0033036,GO:0034613,GO:0042886,GO:0043226,GO:0043227,GO:0043229,GO:0044424,GO:0044444,GO:0044464,GO:0045184,GO:0046907,GO:0051179,GO:0051234,GO:0051641,GO:0051649,GO:0070727,GO:0071702,GO:0071705,GO:0097708	Vps26	No
TCONS_00466616	LOC111920975	XLOC_035965	chr8	2068182	2072378	Vacuolar protein sorting-associated protein 26		GO:0003674,GO:0005215,GO:0005575,GO:0005622,GO:0005623,GO:0005737,GO:0005768,GO:0006810,GO:0006886,GO:0008104,GO:0008150,GO:0008565,GO:0012505,GO:0015031,GO:0015833,GO:0031410,GO:0031982,GO:0033036,GO:0034613,GO:0042886,GO:0043226,GO:0043227,GO:0043229,GO:0044424,GO:0044444,GO:0044464,GO:0045184,GO:0046907,GO:0051179,GO:0051234,GO:0051641,GO:0051649,GO:0070727,GO:0071702,GO:0071705,GO:0097708	Vps26	No
TCONS_00440489	LOC111920975	XLOC_035965	chr8	2068182	2072378	Vacuolar protein sorting-associated protein 26		GO:0003674,GO:0005215,GO:0005575,GO:0005622,GO:0005623,GO:0005737,GO:0005768,GO:0006810,GO:0006886,GO:0008104,GO:0008150,GO:0008565,GO:0012505,GO:0015031,GO:0015833,GO:0031410,GO:0031982,GO:0033036,GO:0034613,GO:0042886,GO:0043226,GO:0043227,GO:0043229,GO:0044424,GO:0044444,GO:0044464,GO:0045184,GO:0046907,GO:0051179,GO:0051234,GO:0051641,GO:0051649,GO:0070727,GO:0071702,GO:0071705,GO:0097708	Vps26	No
TCONS_00423936	LOC111920975	XLOC_035965	chr8	2068182	2072378	Vacuolar protein sorting-associated protein 26		GO:0003674,GO:0005215,GO:0005575,GO:0005622,GO:0005623,GO:0005737,GO:0005768,GO:0006810,GO:0006886,GO:0008104,GO:0008150,GO:0008565,GO:0012505,GO:0015031,GO:0015833,GO:0031410,GO:0031982,GO:0033036,GO:0034613,GO:0042886,GO:0043226,GO:0043227,GO:0043229,GO:0044424,GO:0044444,GO:0044464,GO:0045184,GO:0046907,GO:0051179,GO:0051234,GO:0051641,GO:0051649,GO:0070727,GO:0071702,GO:0071705,GO:0097708	Vps26	No
TCONS_00424903	LOC111920975	XLOC_035965	chr8	2068182	2072378	Vacuolar protein sorting-associated protein 26		GO:0003674,GO:0005215,GO:0005575,GO:0005622,GO:0005623,GO:0005737,GO:0005768,GO:0006810,GO:0006886,GO:0008104,GO:0008150,GO:0008565,GO:0012505,GO:0015031,GO:0015833,GO:0031410,GO:0031982,GO:0033036,GO:0034613,GO:0042886,GO:0043226,GO:0043227,GO:0043229,GO:0044424,GO:0044444,GO:0044464,GO:0045184,GO:0046907,GO:0051179,GO:0051234,GO:0051641,GO:0051649,GO:0070727,GO:0071702,GO:0071705,GO:0097708	Vps26	No
TCONS_00428638	LOC111920975	XLOC_035965	chr8	2068182	2072378	Vacuolar protein sorting-associated protein 26		GO:0003674,GO:0005215,GO:0005575,GO:0005622,GO:0005623,GO:0005737,GO:0005768,GO:0006810,GO:0006886,GO:0008104,GO:0008150,GO:0008565,GO:0012505,GO:0015031,GO:0015833,GO:0031410,GO:0031982,GO:0033036,GO:0034613,GO:0042886,GO:0043226,GO:0043227,GO:0043229,GO:0044424,GO:0044444,GO:0044464,GO:0045184,GO:0046907,GO:0051179,GO:0051234,GO:0051641,GO:0051649,GO:0070727,GO:0071702,GO:0071705,GO:0097708	Vps26	No
TCONS_00415708	LOC111920975	XLOC_035965	chr8	2068182	2072378	Vacuolar protein sorting-associated protein 26		GO:0003674,GO:0005215,GO:0005575,GO:0005622,GO:0005623,GO:0005737,GO:0005768,GO:0006810,GO:0006886,GO:0008104,GO:0008150,GO:0008565,GO:0012505,GO:0015031,GO:0015833,GO:0031410,GO:0031982,GO:0033036,GO:0034613,GO:0042886,GO:0043226,GO:0043227,GO:0043229,GO:0044424,GO:0044444,GO:0044464,GO:0045184,GO:0046907,GO:0051179,GO:0051234,GO:0051641,GO:0051649,GO:0070727,GO:0071702,GO:0071705,GO:0097708	Vps26	No
TCONS_00463841	LOC111920975	XLOC_035965	chr8	2068182	2072378	Vacuolar protein sorting-associated protein 26		GO:0003674,GO:0005215,GO:0005575,GO:0005622,GO:0005623,GO:0005737,GO:0005768,GO:0006810,GO:0006886,GO:0008104,GO:0008150,GO:0008565,GO:0012505,GO:0015031,GO:0015833,GO:0031410,GO:0031982,GO:0033036,GO:0034613,GO:0042886,GO:0043226,GO:0043227,GO:0043229,GO:0044424,GO:0044444,GO:0044464,GO:0045184,GO:0046907,GO:0051179,GO:0051234,GO:0051641,GO:0051649,GO:0070727,GO:0071702,GO:0071705,GO:0097708	Vps26	No
TCONS_00430734	LOC111920975	XLOC_035965	chr8	2068182	2072378	Vacuolar protein sorting-associated protein 26		GO:0003674,GO:0005215,GO:0005575,GO:0005622,GO:0005623,GO:0005737,GO:0005768,GO:0006810,GO:0006886,GO:0008104,GO:0008150,GO:0008565,GO:0012505,GO:0015031,GO:0015833,GO:0031410,GO:0031982,GO:0033036,GO:0034613,GO:0042886,GO:0043226,GO:0043227,GO:0043229,GO:0044424,GO:0044444,GO:0044464,GO:0045184,GO:0046907,GO:0051179,GO:0051234,GO:0051641,GO:0051649,GO:0070727,GO:0071702,GO:0071705,GO:0097708	Vps26	No
TCONS_00438622	LOC111920975	XLOC_035965	chr8	2068182	2072378	Vacuolar protein sorting-associated protein 26		GO:0003674,GO:0005215,GO:0005575,GO:0005622,GO:0005623,GO:0005737,GO:0005768,GO:0006810,GO:0006886,GO:0008104,GO:0008150,GO:0008565,GO:0012505,GO:0015031,GO:0015833,GO:0031410,GO:0031982,GO:0033036,GO:0034613,GO:0042886,GO:0043226,GO:0043227,GO:0043229,GO:0044424,GO:0044444,GO:0044464,GO:0045184,GO:0046907,GO:0051179,GO:0051234,GO:0051641,GO:0051649,GO:0070727,GO:0071702,GO:0071705,GO:0097708	Vps26	No
TCONS_00435732	LOC111920975	XLOC_035965	chr8	2068182	2072378	Vacuolar protein sorting-associated protein 26		GO:0003674,GO:0005215,GO:0005575,GO:0005622,GO:0005623,GO:0005737,GO:0005768,GO:0006810,GO:0006886,GO:0008104,GO:0008150,GO:0008565,GO:0012505,GO:0015031,GO:0015833,GO:0031410,GO:0031982,GO:0033036,GO:0034613,GO:0042886,GO:0043226,GO:0043227,GO:0043229,GO:0044424,GO:0044444,GO:0044464,GO:0045184,GO:0046907,GO:0051179,GO:0051234,GO:0051641,GO:0051649,GO:0070727,GO:0071702,GO:0071705,GO:0097708	Vps26	No
TCONS_00435731	LOC111920975	XLOC_035965	chr8	2068182	2072378	Vacuolar protein sorting-associated protein 26		GO:0003674,GO:0005215,GO:0005575,GO:0005622,GO:0005623,GO:0005737,GO:0005768,GO:0006810,GO:0006886,GO:0008104,GO:0008150,GO:0008565,GO:0012505,GO:0015031,GO:0015833,GO:0031410,GO:0031982,GO:0033036,GO:0034613,GO:0042886,GO:0043226,GO:0043227,GO:0043229,GO:0044424,GO:0044444,GO:0044464,GO:0045184,GO:0046907,GO:0051179,GO:0051234,GO:0051641,GO:0051649,GO:0070727,GO:0071702,GO:0071705,GO:0097708	Vps26	No
TCONS_00421346	LOC111920975	XLOC_035965	chr8	2068182	2072378	Vacuolar protein sorting-associated protein 26		GO:0003674,GO:0005215,GO:0005575,GO:0005622,GO:0005623,GO:0005737,GO:0005768,GO:0006810,GO:0006886,GO:0008104,GO:0008150,GO:0008565,GO:0012505,GO:0015031,GO:0015833,GO:0031410,GO:0031982,GO:0033036,GO:0034613,GO:0042886,GO:0043226,GO:0043227,GO:0043229,GO:0044424,GO:0044444,GO:0044464,GO:0045184,GO:0046907,GO:0051179,GO:0051234,GO:0051641,GO:0051649,GO:0070727,GO:0071702,GO:0071705,GO:0097708	Vps26	No
TCONS_00415182	LOC111920975	XLOC_035965	chr8	2068182	2072378	Vacuolar protein sorting-associated protein 26		GO:0003674,GO:0005215,GO:0005575,GO:0005622,GO:0005623,GO:0005737,GO:0005768,GO:0006810,GO:0006886,GO:0008104,GO:0008150,GO:0008565,GO:0012505,GO:0015031,GO:0015833,GO:0031410,GO:0031982,GO:0033036,GO:0034613,GO:0042886,GO:0043226,GO:0043227,GO:0043229,GO:0044424,GO:0044444,GO:0044464,GO:0045184,GO:0046907,GO:0051179,GO:0051234,GO:0051641,GO:0051649,GO:0070727,GO:0071702,GO:0071705,GO:0097708	Vps26	No
TCONS_00466189	LOC111920975	XLOC_035965	chr8	2068182	2072378					No
TCONS_00423244	LOC111920975	XLOC_035965	chr8	2068182	2072378	Down syndrome critical region protein		GO:0003674,GO:0005215,GO:0005575,GO:0005622,GO:0005623,GO:0005737,GO:0005768,GO:0006810,GO:0006886,GO:0008104,GO:0008150,GO:0008565,GO:0012505,GO:0015031,GO:0015833,GO:0031410,GO:0031982,GO:0033036,GO:0034613,GO:0042886,GO:0043226,GO:0043227,GO:0043229,GO:0044424,GO:0044444,GO:0044464,GO:0045184,GO:0046907,GO:0051179,GO:0051234,GO:0051641,GO:0051649,GO:0070727,GO:0071702,GO:0071705,GO:0097708	Vps26	No
TCONS_00423243	LOC111920975	XLOC_035965	chr8	2068182	2072378	Vacuolar protein sorting-associated protein 26		GO:0003674,GO:0005215,GO:0005575,GO:0005622,GO:0005623,GO:0005737,GO:0005768,GO:0006810,GO:0006886,GO:0008104,GO:0008150,GO:0008565,GO:0012505,GO:0015031,GO:0015833,GO:0031410,GO:0031982,GO:0033036,GO:0034613,GO:0042886,GO:0043226,GO:0043227,GO:0043229,GO:0044424,GO:0044444,GO:0044464,GO:0045184,GO:0046907,GO:0051179,GO:0051234,GO:0051641,GO:0051649,GO:0070727,GO:0071702,GO:0071705,GO:0097708	Vps26	No
TCONS_00423245	LOC111920975	XLOC_035965	chr8	2068182	2072378	vacuolar protein sorting-associated protein 26		GO:0003674,GO:0005215,GO:0005575,GO:0005622,GO:0005623,GO:0005737,GO:0005768,GO:0006810,GO:0006886,GO:0008104,GO:0008150,GO:0008565,GO:0012505,GO:0015031,GO:0015833,GO:0031410,GO:0031982,GO:0033036,GO:0034613,GO:0042886,GO:0043226,GO:0043227,GO:0043229,GO:0044424,GO:0044444,GO:0044464,GO:0045184,GO:0046907,GO:0051179,GO:0051234,GO:0051641,GO:0051649,GO:0070727,GO:0071702,GO:0071705,GO:0097708	Vps26	No
TCONS_00423242	LOC111920975	XLOC_035965	chr8	2068182	2072378	Vacuolar protein sorting-associated protein 26		GO:0003674,GO:0005215,GO:0005575,GO:0005622,GO:0005623,GO:0005737,GO:0005768,GO:0006810,GO:0006886,GO:0008104,GO:0008150,GO:0008565,GO:0012505,GO:0015031,GO:0015833,GO:0031410,GO:0031982,GO:0033036,GO:0034613,GO:0042886,GO:0043226,GO:0043227,GO:0043229,GO:0044424,GO:0044444,GO:0044464,GO:0045184,GO:0046907,GO:0051179,GO:0051234,GO:0051641,GO:0051649,GO:0070727,GO:0071702,GO:0071705,GO:0097708	Vps26	No
TCONS_00466190	LOC111920975	XLOC_035965	chr8	2068182	2072378					No
TCONS_00452881	LOC111920975	XLOC_035965	chr8	2068182	2072378	Vacuolar protein sorting-associated protein 26		GO:0003674,GO:0005215,GO:0005575,GO:0005622,GO:0005623,GO:0005737,GO:0005768,GO:0006810,GO:0006886,GO:0008104,GO:0008150,GO:0008565,GO:0012505,GO:0015031,GO:0015833,GO:0031410,GO:0031982,GO:0033036,GO:0034613,GO:0042886,GO:0043226,GO:0043227,GO:0043229,GO:0044424,GO:0044444,GO:0044464,GO:0045184,GO:0046907,GO:0051179,GO:0051234,GO:0051641,GO:0051649,GO:0070727,GO:0071702,GO:0071705,GO:0097708	Vps26	No
TCONS_00410927	LOC111920975	XLOC_035965	chr8	2068182	2072378	Vacuolar protein sorting-associated protein 26		GO:0003674,GO:0005215,GO:0005575,GO:0005622,GO:0005623,GO:0005737,GO:0005768,GO:0006810,GO:0006886,GO:0008104,GO:0008150,GO:0008565,GO:0012505,GO:0015031,GO:0015833,GO:0031410,GO:0031982,GO:0033036,GO:0034613,GO:0042886,GO:0043226,GO:0043227,GO:0043229,GO:0044424,GO:0044444,GO:0044464,GO:0045184,GO:0046907,GO:0051179,GO:0051234,GO:0051641,GO:0051649,GO:0070727,GO:0071702,GO:0071705,GO:0097708	Vps26	No
TCONS_00434086	LOC111920975	XLOC_035965	chr8	2068182	2072378	Vacuolar protein sorting-associated protein 26		GO:0003674,GO:0005215,GO:0005575,GO:0005622,GO:0005623,GO:0005737,GO:0005768,GO:0006810,GO:0006886,GO:0008104,GO:0008150,GO:0008565,GO:0012505,GO:0015031,GO:0015833,GO:0031410,GO:0031982,GO:0033036,GO:0034613,GO:0042886,GO:0043226,GO:0043227,GO:0043229,GO:0044424,GO:0044444,GO:0044464,GO:0045184,GO:0046907,GO:0051179,GO:0051234,GO:0051641,GO:0051649,GO:0070727,GO:0071702,GO:0071705,GO:0097708	Vps26	No
TCONS_00434085	LOC111920975	XLOC_035965	chr8	2068182	2072378	Vacuolar protein sorting-associated protein 26		GO:0003674,GO:0005215,GO:0005575,GO:0005622,GO:0005623,GO:0005737,GO:0005768,GO:0006810,GO:0006886,GO:0008104,GO:0008150,GO:0008565,GO:0012505,GO:0015031,GO:0015833,GO:0031410,GO:0031982,GO:0033036,GO:0034613,GO:0042886,GO:0043226,GO:0043227,GO:0043229,GO:0044424,GO:0044444,GO:0044464,GO:0045184,GO:0046907,GO:0051179,GO:0051234,GO:0051641,GO:0051649,GO:0070727,GO:0071702,GO:0071705,GO:0097708	Vps26	No
TCONS_00449233	LOC111920975	XLOC_035965	chr8	2068182	2072378	Vacuolar protein sorting-associated protein 26		GO:0003674,GO:0005215,GO:0005575,GO:0005622,GO:0005623,GO:0005737,GO:0005768,GO:0006810,GO:0006886,GO:0008104,GO:0008150,GO:0008565,GO:0012505,GO:0015031,GO:0015833,GO:0031410,GO:0031982,GO:0033036,GO:0034613,GO:0042886,GO:0043226,GO:0043227,GO:0043229,GO:0044424,GO:0044444,GO:0044464,GO:0045184,GO:0046907,GO:0051179,GO:0051234,GO:0051641,GO:0051649,GO:0070727,GO:0071702,GO:0071705,GO:0097708	Vps26	No
TCONS_00428352	LOC111920975	XLOC_035965	chr8	2068182	2072378	Vacuolar protein sorting-associated protein 26		GO:0003674,GO:0005215,GO:0005575,GO:0005622,GO:0005623,GO:0005737,GO:0005768,GO:0006810,GO:0006886,GO:0008104,GO:0008150,GO:0008565,GO:0012505,GO:0015031,GO:0015833,GO:0031410,GO:0031982,GO:0033036,GO:0034613,GO:0042886,GO:0043226,GO:0043227,GO:0043229,GO:0044424,GO:0044444,GO:0044464,GO:0045184,GO:0046907,GO:0051179,GO:0051234,GO:0051641,GO:0051649,GO:0070727,GO:0071702,GO:0071705,GO:0097708	Vps26	No
TCONS_00424904	LOC111920975	XLOC_035965	chr8	2068182	2072378	Vacuolar protein sorting-associated protein 26		GO:0003674,GO:0005215,GO:0005575,GO:0005622,GO:0005623,GO:0005737,GO:0005768,GO:0006810,GO:0006886,GO:0008104,GO:0008150,GO:0008565,GO:0012505,GO:0015031,GO:0015833,GO:0031410,GO:0031982,GO:0033036,GO:0034613,GO:0042886,GO:0043226,GO:0043227,GO:0043229,GO:0044424,GO:0044444,GO:0044464,GO:0045184,GO:0046907,GO:0051179,GO:0051234,GO:0051641,GO:0051649,GO:0070727,GO:0071702,GO:0071705,GO:0097708	Vps26	No
TCONS_00428351	LOC111920975	XLOC_035965	chr8	2068182	2072378	Vacuolar protein sorting-associated protein 26		GO:0003674,GO:0005215,GO:0005575,GO:0005622,GO:0005623,GO:0005737,GO:0005768,GO:0006810,GO:0006886,GO:0008104,GO:0008150,GO:0008565,GO:0012505,GO:0015031,GO:0015833,GO:0031410,GO:0031982,GO:0033036,GO:0034613,GO:0042886,GO:0043226,GO:0043227,GO:0043229,GO:0044424,GO:0044444,GO:0044464,GO:0045184,GO:0046907,GO:0051179,GO:0051234,GO:0051641,GO:0051649,GO:0070727,GO:0071702,GO:0071705,GO:0097708	Vps26	No
TCONS_00434087	LOC111920975	XLOC_035965	chr8	2068182	2072378	Vacuolar protein sorting-associated protein 26		GO:0003674,GO:0005215,GO:0005575,GO:0005622,GO:0005623,GO:0005737,GO:0005768,GO:0006810,GO:0006886,GO:0008104,GO:0008150,GO:0008565,GO:0012505,GO:0015031,GO:0015833,GO:0031410,GO:0031982,GO:0033036,GO:0034613,GO:0042886,GO:0043226,GO:0043227,GO:0043229,GO:0044424,GO:0044444,GO:0044464,GO:0045184,GO:0046907,GO:0051179,GO:0051234,GO:0051641,GO:0051649,GO:0070727,GO:0071702,GO:0071705,GO:0097708	Vps26	No
TCONS_00432431	LOC111920975	XLOC_035965	chr8	2068182	2072378	Vacuolar protein sorting-associated protein 26		GO:0003674,GO:0005215,GO:0005575,GO:0005622,GO:0005623,GO:0005737,GO:0005768,GO:0006810,GO:0006886,GO:0008104,GO:0008150,GO:0008565,GO:0012505,GO:0015031,GO:0015833,GO:0031410,GO:0031982,GO:0033036,GO:0034613,GO:0042886,GO:0043226,GO:0043227,GO:0043229,GO:0044424,GO:0044444,GO:0044464,GO:0045184,GO:0046907,GO:0051179,GO:0051234,GO:0051641,GO:0051649,GO:0070727,GO:0071702,GO:0071705,GO:0097708	Vps26	No
TCONS_00450001	LOC111920975	XLOC_035965	chr8	2068182	2072378	Down syndrome critical region protein		GO:0003674,GO:0005215,GO:0005575,GO:0005622,GO:0005623,GO:0005737,GO:0005768,GO:0006810,GO:0006886,GO:0008104,GO:0008150,GO:0008565,GO:0012505,GO:0015031,GO:0015833,GO:0031410,GO:0031982,GO:0033036,GO:0034613,GO:0042886,GO:0043226,GO:0043227,GO:0043229,GO:0044424,GO:0044444,GO:0044464,GO:0045184,GO:0046907,GO:0051179,GO:0051234,GO:0051641,GO:0051649,GO:0070727,GO:0071702,GO:0071705,GO:0097708	Vps26	No
TCONS_00417392	LOC111920975	XLOC_035965	chr8	2068182	2072378	Vacuolar protein sorting-associated protein 26		GO:0003674,GO:0005215,GO:0005575,GO:0005622,GO:0005623,GO:0005737,GO:0005768,GO:0006810,GO:0006886,GO:0008104,GO:0008150,GO:0008565,GO:0012505,GO:0015031,GO:0015833,GO:0031410,GO:0031982,GO:0033036,GO:0034613,GO:0042886,GO:0043226,GO:0043227,GO:0043229,GO:0044424,GO:0044444,GO:0044464,GO:0045184,GO:0046907,GO:0051179,GO:0051234,GO:0051641,GO:0051649,GO:0070727,GO:0071702,GO:0071705,GO:0097708	Vps26	No
TCONS_00413263	LOC111920975	XLOC_035965	chr8	2068182	2072378	Vacuolar protein sorting-associated protein 26		GO:0003674,GO:0005215,GO:0005575,GO:0005622,GO:0005623,GO:0005737,GO:0005768,GO:0006810,GO:0006886,GO:0008104,GO:0008150,GO:0008565,GO:0012505,GO:0015031,GO:0015833,GO:0031410,GO:0031982,GO:0033036,GO:0034613,GO:0042886,GO:0043226,GO:0043227,GO:0043229,GO:0044424,GO:0044444,GO:0044464,GO:0045184,GO:0046907,GO:0051179,GO:0051234,GO:0051641,GO:0051649,GO:0070727,GO:0071702,GO:0071705,GO:0097708	Vps26	No
TCONS_00431539	LOC111920975	XLOC_035965	chr8	2068182	2072378	Vacuolar protein sorting-associated protein 26		GO:0003674,GO:0005215,GO:0005575,GO:0005622,GO:0005623,GO:0005737,GO:0005768,GO:0006810,GO:0006886,GO:0008104,GO:0008150,GO:0008565,GO:0012505,GO:0015031,GO:0015833,GO:0031410,GO:0031982,GO:0033036,GO:0034613,GO:0042886,GO:0043226,GO:0043227,GO:0043229,GO:0044424,GO:0044444,GO:0044464,GO:0045184,GO:0046907,GO:0051179,GO:0051234,GO:0051641,GO:0051649,GO:0070727,GO:0071702,GO:0071705,GO:0097708	Vps26	No
TCONS_00429434	LOC111920975	XLOC_035965	chr8	2068182	2072378	Vacuolar protein sorting-associated protein 26		GO:0003674,GO:0005215,GO:0005575,GO:0005622,GO:0005623,GO:0005737,GO:0005768,GO:0006810,GO:0006886,GO:0008104,GO:0008150,GO:0008565,GO:0012505,GO:0015031,GO:0015833,GO:0031410,GO:0031982,GO:0033036,GO:0034613,GO:0042886,GO:0043226,GO:0043227,GO:0043229,GO:0044424,GO:0044444,GO:0044464,GO:0045184,GO:0046907,GO:0051179,GO:0051234,GO:0051641,GO:0051649,GO:0070727,GO:0071702,GO:0071705,GO:0097708	Vps26	No
TCONS_00416775	LOC111920975	XLOC_035965	chr8	2068182	2072378	Vacuolar protein sorting-associated protein 26		GO:0003674,GO:0005215,GO:0005575,GO:0005622,GO:0005623,GO:0005737,GO:0005768,GO:0006810,GO:0006886,GO:0008104,GO:0008150,GO:0008565,GO:0012505,GO:0015031,GO:0015833,GO:0031410,GO:0031982,GO:0033036,GO:0034613,GO:0042886,GO:0043226,GO:0043227,GO:0043229,GO:0044424,GO:0044444,GO:0044464,GO:0045184,GO:0046907,GO:0051179,GO:0051234,GO:0051641,GO:0051649,GO:0070727,GO:0071702,GO:0071705,GO:0097708	Vps26	No
TCONS_00416774	LOC111920975	XLOC_035965	chr8	2068182	2072378	Vacuolar protein sorting-associated protein 26		GO:0003674,GO:0005215,GO:0005575,GO:0005622,GO:0005623,GO:0005737,GO:0005768,GO:0006810,GO:0006886,GO:0008104,GO:0008150,GO:0008565,GO:0012505,GO:0015031,GO:0015833,GO:0031410,GO:0031982,GO:0033036,GO:0034613,GO:0042886,GO:0043226,GO:0043227,GO:0043229,GO:0044424,GO:0044444,GO:0044464,GO:0045184,GO:0046907,GO:0051179,GO:0051234,GO:0051641,GO:0051649,GO:0070727,GO:0071702,GO:0071705,GO:0097708	Vps26	No
TCONS_00432743	LOC111920975	XLOC_035965	chr8	2068182	2072378	Vacuolar protein sorting-associated protein 26		GO:0003674,GO:0005215,GO:0005575,GO:0005622,GO:0005623,GO:0005737,GO:0005768,GO:0006810,GO:0006886,GO:0008104,GO:0008150,GO:0008565,GO:0012505,GO:0015031,GO:0015833,GO:0031410,GO:0031982,GO:0033036,GO:0034613,GO:0042886,GO:0043226,GO:0043227,GO:0043229,GO:0044424,GO:0044444,GO:0044464,GO:0045184,GO:0046907,GO:0051179,GO:0051234,GO:0051641,GO:0051649,GO:0070727,GO:0071702,GO:0071705,GO:0097708	Vps26	No
TCONS_00432742	LOC111920975	XLOC_035965	chr8	2068182	2072378	Vacuolar protein sorting-associated protein 26		GO:0003674,GO:0005215,GO:0005575,GO:0005622,GO:0005623,GO:0005737,GO:0005768,GO:0006810,GO:0006886,GO:0008104,GO:0008150,GO:0008565,GO:0012505,GO:0015031,GO:0015833,GO:0031410,GO:0031982,GO:0033036,GO:0034613,GO:0042886,GO:0043226,GO:0043227,GO:0043229,GO:0044424,GO:0044444,GO:0044464,GO:0045184,GO:0046907,GO:0051179,GO:0051234,GO:0051641,GO:0051649,GO:0070727,GO:0071702,GO:0071705,GO:0097708	Vps26	No
TCONS_00431540	LOC111920975	XLOC_035965	chr8	2068182	2072378	vacuolar protein sorting-associated protein 26		GO:0003674,GO:0005215,GO:0005575,GO:0005622,GO:0005623,GO:0005737,GO:0005768,GO:0006810,GO:0006886,GO:0008104,GO:0008150,GO:0008565,GO:0012505,GO:0015031,GO:0015833,GO:0031410,GO:0031982,GO:0033036,GO:0034613,GO:0042886,GO:0043226,GO:0043227,GO:0043229,GO:0044424,GO:0044444,GO:0044464,GO:0045184,GO:0046907,GO:0051179,GO:0051234,GO:0051641,GO:0051649,GO:0070727,GO:0071702,GO:0071705,GO:0097708	Vps26	No
TCONS_00410928	LOC111920975	XLOC_035965	chr8	2068182	2072378	vacuolar protein sorting-associated protein 26		GO:0003674,GO:0005215,GO:0005575,GO:0005622,GO:0005623,GO:0005737,GO:0005768,GO:0006810,GO:0006886,GO:0008104,GO:0008150,GO:0008565,GO:0012505,GO:0015031,GO:0015833,GO:0031410,GO:0031982,GO:0033036,GO:0034613,GO:0042886,GO:0043226,GO:0043227,GO:0043229,GO:0044424,GO:0044444,GO:0044464,GO:0045184,GO:0046907,GO:0051179,GO:0051234,GO:0051641,GO:0051649,GO:0070727,GO:0071702,GO:0071705,GO:0097708	Vps26	No
TCONS_00448388	LOC111920975	XLOC_035965	chr8	2068182	2072378	vacuolar protein sorting-associated protein 26		GO:0003674,GO:0005215,GO:0005575,GO:0005622,GO:0005623,GO:0005737,GO:0005768,GO:0006810,GO:0006886,GO:0008104,GO:0008150,GO:0008565,GO:0012505,GO:0015031,GO:0015833,GO:0031410,GO:0031982,GO:0033036,GO:0034613,GO:0042886,GO:0043226,GO:0043227,GO:0043229,GO:0044424,GO:0044444,GO:0044464,GO:0045184,GO:0046907,GO:0051179,GO:0051234,GO:0051641,GO:0051649,GO:0070727,GO:0071702,GO:0071705,GO:0097708	Vps26	No
TCONS_00445972	LOC111920975	XLOC_035965	chr8	2068182	2072378	Vacuolar protein sorting-associated protein 26		GO:0003674,GO:0005215,GO:0005575,GO:0005622,GO:0005623,GO:0005737,GO:0005768,GO:0006810,GO:0006886,GO:0008104,GO:0008150,GO:0008565,GO:0012505,GO:0015031,GO:0015833,GO:0031410,GO:0031982,GO:0033036,GO:0034613,GO:0042886,GO:0043226,GO:0043227,GO:0043229,GO:0044424,GO:0044444,GO:0044464,GO:0045184,GO:0046907,GO:0051179,GO:0051234,GO:0051641,GO:0051649,GO:0070727,GO:0071702,GO:0071705,GO:0097708	Vps26	No
TCONS_00436353	LOC111920975	XLOC_035965	chr8	2068182	2072378	Vacuolar protein sorting-associated protein 26		GO:0003674,GO:0005215,GO:0005575,GO:0005622,GO:0005623,GO:0005737,GO:0005768,GO:0006810,GO:0006886,GO:0008104,GO:0008150,GO:0008565,GO:0012505,GO:0015031,GO:0015833,GO:0031410,GO:0031982,GO:0033036,GO:0034613,GO:0042886,GO:0043226,GO:0043227,GO:0043229,GO:0044424,GO:0044444,GO:0044464,GO:0045184,GO:0046907,GO:0051179,GO:0051234,GO:0051641,GO:0051649,GO:0070727,GO:0071702,GO:0071705,GO:0097708	Vps26	No
TCONS_00420413	LOC111920975	XLOC_035965	chr8	2068182	2072378	Down syndrome critical region protein		GO:0003674,GO:0005215,GO:0005575,GO:0005622,GO:0005623,GO:0005737,GO:0005768,GO:0006810,GO:0006886,GO:0008104,GO:0008150,GO:0008565,GO:0012505,GO:0015031,GO:0015833,GO:0031410,GO:0031982,GO:0033036,GO:0034613,GO:0042886,GO:0043226,GO:0043227,GO:0043229,GO:0044424,GO:0044444,GO:0044464,GO:0045184,GO:0046907,GO:0051179,GO:0051234,GO:0051641,GO:0051649,GO:0070727,GO:0071702,GO:0071705,GO:0097708	Vps26	No
TCONS_00438623	LOC111920975	XLOC_035965	chr8	2068182	2072378	Vacuolar protein sorting-associated protein 26		GO:0003674,GO:0005215,GO:0005575,GO:0005622,GO:0005623,GO:0005737,GO:0005768,GO:0006810,GO:0006886,GO:0008104,GO:0008150,GO:0008565,GO:0012505,GO:0015031,GO:0015833,GO:0031410,GO:0031982,GO:0033036,GO:0034613,GO:0042886,GO:0043226,GO:0043227,GO:0043229,GO:0044424,GO:0044444,GO:0044464,GO:0045184,GO:0046907,GO:0051179,GO:0051234,GO:0051641,GO:0051649,GO:0070727,GO:0071702,GO:0071705,GO:0097708	Vps26	No
TCONS_00429739	LOC111920975	XLOC_035965	chr8	2068182	2072378	Vacuolar protein sorting-associated protein 26		GO:0003674,GO:0005215,GO:0005575,GO:0005622,GO:0005623,GO:0005737,GO:0005768,GO:0006810,GO:0006886,GO:0008104,GO:0008150,GO:0008565,GO:0012505,GO:0015031,GO:0015833,GO:0031410,GO:0031982,GO:0033036,GO:0034613,GO:0042886,GO:0043226,GO:0043227,GO:0043229,GO:0044424,GO:0044444,GO:0044464,GO:0045184,GO:0046907,GO:0051179,GO:0051234,GO:0051641,GO:0051649,GO:0070727,GO:0071702,GO:0071705,GO:0097708	Vps26	No
TCONS_00429740	LOC111920975	XLOC_035965	chr8	2068182	2072378	Vacuolar protein sorting-associated protein 26		GO:0003674,GO:0005215,GO:0005575,GO:0005622,GO:0005623,GO:0005737,GO:0005768,GO:0006810,GO:0006886,GO:0008104,GO:0008150,GO:0008565,GO:0012505,GO:0015031,GO:0015833,GO:0031410,GO:0031982,GO:0033036,GO:0034613,GO:0042886,GO:0043226,GO:0043227,GO:0043229,GO:0044424,GO:0044444,GO:0044464,GO:0045184,GO:0046907,GO:0051179,GO:0051234,GO:0051641,GO:0051649,GO:0070727,GO:0071702,GO:0071705,GO:0097708	Vps26	No
TCONS_00403172	LOC111920975	XLOC_035965	chr8	2068182	2072378	Down syndrome critical region protein		GO:0003674,GO:0005215,GO:0005575,GO:0005622,GO:0005623,GO:0005737,GO:0005768,GO:0006810,GO:0006886,GO:0008104,GO:0008150,GO:0008565,GO:0012505,GO:0015031,GO:0015833,GO:0031410,GO:0031982,GO:0033036,GO:0034613,GO:0042886,GO:0043226,GO:0043227,GO:0043229,GO:0044424,GO:0044444,GO:0044464,GO:0045184,GO:0046907,GO:0051179,GO:0051234,GO:0051641,GO:0051649,GO:0070727,GO:0071702,GO:0071705,GO:0097708	Vps26	No
TCONS_00430500	LOC111920975	XLOC_035965	chr8	2068182	2072378	Vacuolar protein sorting-associated protein 26		GO:0003674,GO:0005215,GO:0005575,GO:0005622,GO:0005623,GO:0005737,GO:0005768,GO:0006810,GO:0006886,GO:0008104,GO:0008150,GO:0008565,GO:0012505,GO:0015031,GO:0015833,GO:0031410,GO:0031982,GO:0033036,GO:0034613,GO:0042886,GO:0043226,GO:0043227,GO:0043229,GO:0044424,GO:0044444,GO:0044464,GO:0045184,GO:0046907,GO:0051179,GO:0051234,GO:0051641,GO:0051649,GO:0070727,GO:0071702,GO:0071705,GO:0097708	Vps26	No
TCONS_00417393	LOC111920975	XLOC_035965	chr8	2068182	2072378	Vacuolar protein sorting-associated protein 26		GO:0003674,GO:0005215,GO:0005575,GO:0005622,GO:0005623,GO:0005737,GO:0005768,GO:0006810,GO:0006886,GO:0008104,GO:0008150,GO:0008565,GO:0012505,GO:0015031,GO:0015833,GO:0031410,GO:0031982,GO:0033036,GO:0034613,GO:0042886,GO:0043226,GO:0043227,GO:0043229,GO:0044424,GO:0044444,GO:0044464,GO:0045184,GO:0046907,GO:0051179,GO:0051234,GO:0051641,GO:0051649,GO:0070727,GO:0071702,GO:0071705,GO:0097708	Vps26	No
TCONS_00436157	LOC111920975	XLOC_035965	chr8	2068182	2072378	Vacuolar protein sorting-associated protein 26		GO:0003674,GO:0005215,GO:0005575,GO:0005622,GO:0005623,GO:0005737,GO:0005768,GO:0006810,GO:0006886,GO:0008104,GO:0008150,GO:0008565,GO:0012505,GO:0015031,GO:0015833,GO:0031410,GO:0031982,GO:0033036,GO:0034613,GO:0042886,GO:0043226,GO:0043227,GO:0043229,GO:0044424,GO:0044444,GO:0044464,GO:0045184,GO:0046907,GO:0051179,GO:0051234,GO:0051641,GO:0051649,GO:0070727,GO:0071702,GO:0071705,GO:0097708	Vps26	No
TCONS_00441416	LOC111920975	XLOC_035965	chr8	2068182	2072378	Vacuolar protein sorting-associated protein 26		GO:0003674,GO:0005215,GO:0005575,GO:0005622,GO:0005623,GO:0005737,GO:0005768,GO:0006810,GO:0006886,GO:0008104,GO:0008150,GO:0008565,GO:0012505,GO:0015031,GO:0015833,GO:0031410,GO:0031982,GO:0033036,GO:0034613,GO:0042886,GO:0043226,GO:0043227,GO:0043229,GO:0044424,GO:0044444,GO:0044464,GO:0045184,GO:0046907,GO:0051179,GO:0051234,GO:0051641,GO:0051649,GO:0070727,GO:0071702,GO:0071705,GO:0097708	Vps26	No
TCONS_00468792	LOC111920975	XLOC_035965	chr8	2068182	2072378	vacuolar protein sorting-associated protein 26		GO:0003674,GO:0005215,GO:0005575,GO:0005622,GO:0005623,GO:0005737,GO:0005768,GO:0006810,GO:0006886,GO:0008104,GO:0008150,GO:0008565,GO:0012505,GO:0015031,GO:0015833,GO:0031410,GO:0031982,GO:0033036,GO:0034613,GO:0042886,GO:0043226,GO:0043227,GO:0043229,GO:0044424,GO:0044444,GO:0044464,GO:0045184,GO:0046907,GO:0051179,GO:0051234,GO:0051641,GO:0051649,GO:0070727,GO:0071702,GO:0071705,GO:0097708	Vps26	No
TCONS_00435513	LOC111920975	XLOC_035965	chr8	2068182	2072378	Vacuolar protein sorting-associated protein 26		GO:0003674,GO:0005215,GO:0005575,GO:0005622,GO:0005623,GO:0005737,GO:0005768,GO:0006810,GO:0006886,GO:0008104,GO:0008150,GO:0008565,GO:0012505,GO:0015031,GO:0015833,GO:0031410,GO:0031982,GO:0033036,GO:0034613,GO:0042886,GO:0043226,GO:0043227,GO:0043229,GO:0044424,GO:0044444,GO:0044464,GO:0045184,GO:0046907,GO:0051179,GO:0051234,GO:0051641,GO:0051649,GO:0070727,GO:0071702,GO:0071705,GO:0097708	Vps26	No
TCONS_00427387	LOC111920975	XLOC_035965	chr8	2068182	2072378	Vacuolar protein sorting-associated protein 26		GO:0003674,GO:0005215,GO:0005575,GO:0005622,GO:0005623,GO:0005737,GO:0005768,GO:0006810,GO:0006886,GO:0008104,GO:0008150,GO:0008565,GO:0012505,GO:0015031,GO:0015833,GO:0031410,GO:0031982,GO:0033036,GO:0034613,GO:0042886,GO:0043226,GO:0043227,GO:0043229,GO:0044424,GO:0044444,GO:0044464,GO:0045184,GO:0046907,GO:0051179,GO:0051234,GO:0051641,GO:0051649,GO:0070727,GO:0071702,GO:0071705,GO:0097708	Vps26	No
TCONS_00427386	LOC111920975	XLOC_035965	chr8	2068182	2072378	Vacuolar protein sorting-associated protein 26		GO:0003674,GO:0005215,GO:0005575,GO:0005622,GO:0005623,GO:0005737,GO:0005768,GO:0006810,GO:0006886,GO:0008104,GO:0008150,GO:0008565,GO:0012505,GO:0015031,GO:0015833,GO:0031410,GO:0031982,GO:0033036,GO:0034613,GO:0042886,GO:0043226,GO:0043227,GO:0043229,GO:0044424,GO:0044444,GO:0044464,GO:0045184,GO:0046907,GO:0051179,GO:0051234,GO:0051641,GO:0051649,GO:0070727,GO:0071702,GO:0071705,GO:0097708	Vps26	No
TCONS_00415709	LOC111920975	XLOC_035965	chr8	2068182	2072378	Vacuolar protein sorting-associated protein 26		GO:0003674,GO:0005215,GO:0005575,GO:0005622,GO:0005623,GO:0005737,GO:0005768,GO:0006810,GO:0006886,GO:0008104,GO:0008150,GO:0008565,GO:0012505,GO:0015031,GO:0015833,GO:0031410,GO:0031982,GO:0033036,GO:0034613,GO:0042886,GO:0043226,GO:0043227,GO:0043229,GO:0044424,GO:0044444,GO:0044464,GO:0045184,GO:0046907,GO:0051179,GO:0051234,GO:0051641,GO:0051649,GO:0070727,GO:0071702,GO:0071705,GO:0097708	Vps26	No
TCONS_00452399	LOC111920975	XLOC_035965	chr8	2068182	2072378	Vacuolar protein sorting-associated protein 26		GO:0003674,GO:0005215,GO:0005575,GO:0005622,GO:0005623,GO:0005737,GO:0005768,GO:0006810,GO:0006886,GO:0008104,GO:0008150,GO:0008565,GO:0012505,GO:0015031,GO:0015833,GO:0031410,GO:0031982,GO:0033036,GO:0034613,GO:0042886,GO:0043226,GO:0043227,GO:0043229,GO:0044424,GO:0044444,GO:0044464,GO:0045184,GO:0046907,GO:0051179,GO:0051234,GO:0051641,GO:0051649,GO:0070727,GO:0071702,GO:0071705,GO:0097708	Vps26	No
TCONS_00452398	LOC111920975	XLOC_035965	chr8	2068182	2072378	Vacuolar protein sorting-associated protein 26		GO:0003674,GO:0005215,GO:0005575,GO:0005622,GO:0005623,GO:0005737,GO:0005768,GO:0006810,GO:0006886,GO:0008104,GO:0008150,GO:0008565,GO:0012505,GO:0015031,GO:0015833,GO:0031410,GO:0031982,GO:0033036,GO:0034613,GO:0042886,GO:0043226,GO:0043227,GO:0043229,GO:0044424,GO:0044444,GO:0044464,GO:0045184,GO:0046907,GO:0051179,GO:0051234,GO:0051641,GO:0051649,GO:0070727,GO:0071702,GO:0071705,GO:0097708	Vps26	No
TCONS_00438198	LOC111920975	XLOC_035965	chr8	2068182	2072378	Vacuolar protein sorting-associated protein 26		GO:0003674,GO:0005215,GO:0005575,GO:0005622,GO:0005623,GO:0005737,GO:0005768,GO:0006810,GO:0006886,GO:0008104,GO:0008150,GO:0008565,GO:0012505,GO:0015031,GO:0015833,GO:0031410,GO:0031982,GO:0033036,GO:0034613,GO:0042886,GO:0043226,GO:0043227,GO:0043229,GO:0044424,GO:0044444,GO:0044464,GO:0045184,GO:0046907,GO:0051179,GO:0051234,GO:0051641,GO:0051649,GO:0070727,GO:0071702,GO:0071705,GO:0097708	Vps26	No
TCONS_00470040	LOC111920975	XLOC_035965	chr8	2068182	2072378	Vacuolar protein sorting-associated protein 26		GO:0003674,GO:0005215,GO:0005575,GO:0005622,GO:0005623,GO:0005737,GO:0005768,GO:0006810,GO:0006886,GO:0008104,GO:0008150,GO:0008565,GO:0012505,GO:0015031,GO:0015833,GO:0031410,GO:0031982,GO:0033036,GO:0034613,GO:0042886,GO:0043226,GO:0043227,GO:0043229,GO:0044424,GO:0044444,GO:0044464,GO:0045184,GO:0046907,GO:0051179,GO:0051234,GO:0051641,GO:0051649,GO:0070727,GO:0071702,GO:0071705,GO:0097708	Vps26	No
TCONS_00470039	LOC111920975	XLOC_035965	chr8	2068182	2072378	Vacuolar protein sorting-associated protein 26		GO:0003674,GO:0005215,GO:0005575,GO:0005622,GO:0005623,GO:0005737,GO:0005768,GO:0006810,GO:0006886,GO:0008104,GO:0008150,GO:0008565,GO:0012505,GO:0015031,GO:0015833,GO:0031410,GO:0031982,GO:0033036,GO:0034613,GO:0042886,GO:0043226,GO:0043227,GO:0043229,GO:0044424,GO:0044444,GO:0044464,GO:0045184,GO:0046907,GO:0051179,GO:0051234,GO:0051641,GO:0051649,GO:0070727,GO:0071702,GO:0071705,GO:0097708	Vps26	No
TCONS_00433247	LOC111920975	XLOC_035965	chr8	2068182	2072378	Down syndrome critical region protein		GO:0003674,GO:0005215,GO:0005575,GO:0005622,GO:0005623,GO:0005737,GO:0005768,GO:0006810,GO:0006886,GO:0008104,GO:0008150,GO:0008565,GO:0012505,GO:0015031,GO:0015833,GO:0031410,GO:0031982,GO:0033036,GO:0034613,GO:0042886,GO:0043226,GO:0043227,GO:0043229,GO:0044424,GO:0044444,GO:0044464,GO:0045184,GO:0046907,GO:0051179,GO:0051234,GO:0051641,GO:0051649,GO:0070727,GO:0071702,GO:0071705,GO:0097708	Vps26	No
TCONS_00457170	LOC111920975	XLOC_035965	chr8	2068182	2072378					No
TCONS_00445078	LOC111920975	XLOC_035965	chr8	2068182	2072378	Vacuolar protein sorting-associated protein 26		GO:0003674,GO:0005215,GO:0005575,GO:0005622,GO:0005623,GO:0005737,GO:0005768,GO:0006810,GO:0006886,GO:0008104,GO:0008150,GO:0008565,GO:0012505,GO:0015031,GO:0015833,GO:0031410,GO:0031982,GO:0033036,GO:0034613,GO:0042886,GO:0043226,GO:0043227,GO:0043229,GO:0044424,GO:0044444,GO:0044464,GO:0045184,GO:0046907,GO:0051179,GO:0051234,GO:0051641,GO:0051649,GO:0070727,GO:0071702,GO:0071705,GO:0097708	Vps26	No
TCONS_00445077	LOC111920975	XLOC_035965	chr8	2068182	2072378	Vacuolar protein sorting-associated protein 26		GO:0003674,GO:0005215,GO:0005575,GO:0005622,GO:0005623,GO:0005737,GO:0005768,GO:0006810,GO:0006886,GO:0008104,GO:0008150,GO:0008565,GO:0012505,GO:0015031,GO:0015833,GO:0031410,GO:0031982,GO:0033036,GO:0034613,GO:0042886,GO:0043226,GO:0043227,GO:0043229,GO:0044424,GO:0044444,GO:0044464,GO:0045184,GO:0046907,GO:0051179,GO:0051234,GO:0051641,GO:0051649,GO:0070727,GO:0071702,GO:0071705,GO:0097708	Vps26	No
TCONS_00428065	LOC111920975	XLOC_035965	chr8	2068182	2072378	vacuolar protein sorting-associated protein 26		GO:0003674,GO:0005215,GO:0005575,GO:0005622,GO:0005623,GO:0005737,GO:0005768,GO:0006810,GO:0006886,GO:0008104,GO:0008150,GO:0008565,GO:0012505,GO:0015031,GO:0015833,GO:0031410,GO:0031982,GO:0033036,GO:0034613,GO:0042886,GO:0043226,GO:0043227,GO:0043229,GO:0044424,GO:0044444,GO:0044464,GO:0045184,GO:0046907,GO:0051179,GO:0051234,GO:0051641,GO:0051649,GO:0070727,GO:0071702,GO:0071705,GO:0097708	Vps26	No
TCONS_00437736	LOC111920975	XLOC_035965	chr8	2068182	2072378	Vacuolar protein sorting-associated protein 26		GO:0003674,GO:0005215,GO:0005575,GO:0005622,GO:0005623,GO:0005737,GO:0005768,GO:0006810,GO:0006886,GO:0008104,GO:0008150,GO:0008565,GO:0012505,GO:0015031,GO:0015833,GO:0031410,GO:0031982,GO:0033036,GO:0034613,GO:0042886,GO:0043226,GO:0043227,GO:0043229,GO:0044424,GO:0044444,GO:0044464,GO:0045184,GO:0046907,GO:0051179,GO:0051234,GO:0051641,GO:0051649,GO:0070727,GO:0071702,GO:0071705,GO:0097708	Vps26	No
TCONS_00437735	LOC111920975	XLOC_035965	chr8	2068182	2072378	Vacuolar protein sorting-associated protein 26		GO:0003674,GO:0005215,GO:0005575,GO:0005622,GO:0005623,GO:0005737,GO:0005768,GO:0006810,GO:0006886,GO:0008104,GO:0008150,GO:0008565,GO:0012505,GO:0015031,GO:0015833,GO:0031410,GO:0031982,GO:0033036,GO:0034613,GO:0042886,GO:0043226,GO:0043227,GO:0043229,GO:0044424,GO:0044444,GO:0044464,GO:0045184,GO:0046907,GO:0051179,GO:0051234,GO:0051641,GO:0051649,GO:0070727,GO:0071702,GO:0071705,GO:0097708	Vps26	No
TCONS_00455055	LOC111920975	XLOC_035965	chr8	2068182	2072378	Vacuolar protein sorting-associated protein 26		GO:0003674,GO:0005215,GO:0005575,GO:0005622,GO:0005623,GO:0005737,GO:0005768,GO:0006810,GO:0006886,GO:0008104,GO:0008150,GO:0008565,GO:0012505,GO:0015031,GO:0015833,GO:0031410,GO:0031982,GO:0033036,GO:0034613,GO:0042886,GO:0043226,GO:0043227,GO:0043229,GO:0044424,GO:0044444,GO:0044464,GO:0045184,GO:0046907,GO:0051179,GO:0051234,GO:0051641,GO:0051649,GO:0070727,GO:0071702,GO:0071705,GO:0097708	Vps26	No
TCONS_00453038	LOC111920975	XLOC_035965	chr8	2068182	2072378	vacuolar protein sorting-associated protein 26		GO:0003674,GO:0005215,GO:0005575,GO:0005622,GO:0005623,GO:0005737,GO:0005768,GO:0006810,GO:0006886,GO:0008104,GO:0008150,GO:0008565,GO:0012505,GO:0015031,GO:0015833,GO:0031410,GO:0031982,GO:0033036,GO:0034613,GO:0042886,GO:0043226,GO:0043227,GO:0043229,GO:0044424,GO:0044444,GO:0044464,GO:0045184,GO:0046907,GO:0051179,GO:0051234,GO:0051641,GO:0051649,GO:0070727,GO:0071702,GO:0071705,GO:0097708	Vps26	No
TCONS_00432432	LOC111920975	XLOC_035965	chr8	2068182	2072378	Vacuolar protein sorting-associated protein 26		GO:0003674,GO:0005215,GO:0005575,GO:0005622,GO:0005623,GO:0005737,GO:0005768,GO:0006810,GO:0006886,GO:0008104,GO:0008150,GO:0008565,GO:0012505,GO:0015031,GO:0015833,GO:0031410,GO:0031982,GO:0033036,GO:0034613,GO:0042886,GO:0043226,GO:0043227,GO:0043229,GO:0044424,GO:0044444,GO:0044464,GO:0045184,GO:0046907,GO:0051179,GO:0051234,GO:0051641,GO:0051649,GO:0070727,GO:0071702,GO:0071705,GO:0097708	Vps26	No
TCONS_00455885	LOC111920975	XLOC_035965	chr8	2068182	2072378	Vacuolar protein sorting-associated protein 26		GO:0003674,GO:0005215,GO:0005575,GO:0005622,GO:0005623,GO:0005737,GO:0005768,GO:0006810,GO:0006886,GO:0008104,GO:0008150,GO:0008565,GO:0012505,GO:0015031,GO:0015833,GO:0031410,GO:0031982,GO:0033036,GO:0034613,GO:0042886,GO:0043226,GO:0043227,GO:0043229,GO:0044424,GO:0044444,GO:0044464,GO:0045184,GO:0046907,GO:0051179,GO:0051234,GO:0051641,GO:0051649,GO:0070727,GO:0071702,GO:0071705,GO:0097708	Vps26	No
TCONS_00413264	LOC111920975	XLOC_035965	chr8	2068182	2072378	Vacuolar protein sorting-associated protein 26		GO:0003674,GO:0005215,GO:0005575,GO:0005622,GO:0005623,GO:0005737,GO:0005768,GO:0006810,GO:0006886,GO:0008104,GO:0008150,GO:0008565,GO:0012505,GO:0015031,GO:0015833,GO:0031410,GO:0031982,GO:0033036,GO:0034613,GO:0042886,GO:0043226,GO:0043227,GO:0043229,GO:0044424,GO:0044444,GO:0044464,GO:0045184,GO:0046907,GO:0051179,GO:0051234,GO:0051641,GO:0051649,GO:0070727,GO:0071702,GO:0071705,GO:0097708	Vps26	No
TCONS_00462441	LOC111920975	XLOC_035965	chr8	2068182	2072378					No
TCONS_00462442	LOC111920975	XLOC_035965	chr8	2068182	2072378	Vacuolar protein sorting-associated protein 26		GO:0003674,GO:0005215,GO:0005575,GO:0005622,GO:0005623,GO:0005737,GO:0005768,GO:0006810,GO:0006886,GO:0008104,GO:0008150,GO:0008565,GO:0012505,GO:0015031,GO:0015833,GO:0031410,GO:0031982,GO:0033036,GO:0034613,GO:0042886,GO:0043226,GO:0043227,GO:0043229,GO:0044424,GO:0044444,GO:0044464,GO:0045184,GO:0046907,GO:0051179,GO:0051234,GO:0051641,GO:0051649,GO:0070727,GO:0071702,GO:0071705,GO:0097708	Vps26	No
TCONS_00462444	LOC111920975	XLOC_035965	chr8	2068182	2072378	vacuolar protein sorting-associated protein 26		GO:0003674,GO:0005215,GO:0005575,GO:0005622,GO:0005623,GO:0005737,GO:0005768,GO:0006810,GO:0006886,GO:0008104,GO:0008150,GO:0008565,GO:0012505,GO:0015031,GO:0015833,GO:0031410,GO:0031982,GO:0033036,GO:0034613,GO:0042886,GO:0043226,GO:0043227,GO:0043229,GO:0044424,GO:0044444,GO:0044464,GO:0045184,GO:0046907,GO:0051179,GO:0051234,GO:0051641,GO:0051649,GO:0070727,GO:0071702,GO:0071705,GO:0097708	Vps26	No
TCONS_00462445	LOC111920975	XLOC_035965	chr8	2068182	2072378	vacuolar protein sorting-associated protein 26		GO:0003674,GO:0005215,GO:0005575,GO:0005622,GO:0005623,GO:0005737,GO:0005768,GO:0006810,GO:0006886,GO:0008104,GO:0008150,GO:0008565,GO:0012505,GO:0015031,GO:0015833,GO:0031410,GO:0031982,GO:0033036,GO:0034613,GO:0042886,GO:0043226,GO:0043227,GO:0043229,GO:0044424,GO:0044444,GO:0044464,GO:0045184,GO:0046907,GO:0051179,GO:0051234,GO:0051641,GO:0051649,GO:0070727,GO:0071702,GO:0071705,GO:0097708	Vps26	No
TCONS_00462443	LOC111920975	XLOC_035965	chr8	2068182	2072378	Vacuolar protein sorting-associated protein 26		GO:0003674,GO:0005215,GO:0005575,GO:0005622,GO:0005623,GO:0005737,GO:0005768,GO:0006810,GO:0006886,GO:0008104,GO:0008150,GO:0008565,GO:0012505,GO:0015031,GO:0015833,GO:0031410,GO:0031982,GO:0033036,GO:0034613,GO:0042886,GO:0043226,GO:0043227,GO:0043229,GO:0044424,GO:0044444,GO:0044464,GO:0045184,GO:0046907,GO:0051179,GO:0051234,GO:0051641,GO:0051649,GO:0070727,GO:0071702,GO:0071705,GO:0097708	Vps26	No
TCONS_00440146	LOC111920975	XLOC_035965	chr8	2068182	2072378	Vacuolar protein sorting-associated protein 26		GO:0003674,GO:0005215,GO:0005575,GO:0005622,GO:0005623,GO:0005737,GO:0005768,GO:0006810,GO:0006886,GO:0008104,GO:0008150,GO:0008565,GO:0012505,GO:0015031,GO:0015833,GO:0031410,GO:0031982,GO:0033036,GO:0034613,GO:0042886,GO:0043226,GO:0043227,GO:0043229,GO:0044424,GO:0044444,GO:0044464,GO:0045184,GO:0046907,GO:0051179,GO:0051234,GO:0051641,GO:0051649,GO:0070727,GO:0071702,GO:0071705,GO:0097708	Vps26	No
TCONS_00432976	LOC111920975	XLOC_035965	chr8	2068182	2072378	Vacuolar protein sorting-associated protein 26		GO:0003674,GO:0005215,GO:0005575,GO:0005622,GO:0005623,GO:0005737,GO:0005768,GO:0006810,GO:0006886,GO:0008104,GO:0008150,GO:0008565,GO:0012505,GO:0015031,GO:0015833,GO:0031410,GO:0031982,GO:0033036,GO:0034613,GO:0042886,GO:0043226,GO:0043227,GO:0043229,GO:0044424,GO:0044444,GO:0044464,GO:0045184,GO:0046907,GO:0051179,GO:0051234,GO:0051641,GO:0051649,GO:0070727,GO:0071702,GO:0071705,GO:0097708	Vps26	No
TCONS_00417391	LOC111920975	XLOC_035965	chr8	2068182	2072378	Vacuolar protein sorting-associated protein 26		GO:0003674,GO:0005215,GO:0005575,GO:0005622,GO:0005623,GO:0005737,GO:0005768,GO:0006810,GO:0006886,GO:0008104,GO:0008150,GO:0008565,GO:0012505,GO:0015031,GO:0015833,GO:0031410,GO:0031982,GO:0033036,GO:0034613,GO:0042886,GO:0043226,GO:0043227,GO:0043229,GO:0044424,GO:0044444,GO:0044464,GO:0045184,GO:0046907,GO:0051179,GO:0051234,GO:0051641,GO:0051649,GO:0070727,GO:0071702,GO:0071705,GO:0097708	Vps26	No
TCONS_00410929	LOC111920975	XLOC_035965	chr8	2068182	2072378	Down syndrome critical region protein		GO:0003674,GO:0005215,GO:0005575,GO:0005622,GO:0005623,GO:0005737,GO:0005768,GO:0006810,GO:0006886,GO:0008104,GO:0008150,GO:0008565,GO:0012505,GO:0015031,GO:0015833,GO:0031410,GO:0031982,GO:0033036,GO:0034613,GO:0042886,GO:0043226,GO:0043227,GO:0043229,GO:0044424,GO:0044444,GO:0044464,GO:0045184,GO:0046907,GO:0051179,GO:0051234,GO:0051641,GO:0051649,GO:0070727,GO:0071702,GO:0071705,GO:0097708	Vps26	No
TCONS_00429433	LOC111920975	XLOC_035965	chr8	2068182	2072378	Vacuolar protein sorting-associated protein 26		GO:0003674,GO:0005215,GO:0005575,GO:0005622,GO:0005623,GO:0005737,GO:0005768,GO:0006810,GO:0006886,GO:0008104,GO:0008150,GO:0008565,GO:0012505,GO:0015031,GO:0015833,GO:0031410,GO:0031982,GO:0033036,GO:0034613,GO:0042886,GO:0043226,GO:0043227,GO:0043229,GO:0044424,GO:0044444,GO:0044464,GO:0045184,GO:0046907,GO:0051179,GO:0051234,GO:0051641,GO:0051649,GO:0070727,GO:0071702,GO:0071705,GO:0097708	Vps26	No
TCONS_00435031	LOC111920975	XLOC_035965	chr8	2068182	2072378	Vacuolar protein sorting-associated protein 26		GO:0003674,GO:0005215,GO:0005575,GO:0005622,GO:0005623,GO:0005737,GO:0005768,GO:0006810,GO:0006886,GO:0008104,GO:0008150,GO:0008565,GO:0012505,GO:0015031,GO:0015833,GO:0031410,GO:0031982,GO:0033036,GO:0034613,GO:0042886,GO:0043226,GO:0043227,GO:0043229,GO:0044424,GO:0044444,GO:0044464,GO:0045184,GO:0046907,GO:0051179,GO:0051234,GO:0051641,GO:0051649,GO:0070727,GO:0071702,GO:0071705,GO:0097708	Vps26	No
TCONS_00425295	LOC111920975	XLOC_035965	chr8	2068182	2072378	Vacuolar protein sorting-associated protein 26		GO:0003674,GO:0005215,GO:0005575,GO:0005622,GO:0005623,GO:0005737,GO:0005768,GO:0006810,GO:0006886,GO:0008104,GO:0008150,GO:0008565,GO:0012505,GO:0015031,GO:0015833,GO:0031410,GO:0031982,GO:0033036,GO:0034613,GO:0042886,GO:0043226,GO:0043227,GO:0043229,GO:0044424,GO:0044444,GO:0044464,GO:0045184,GO:0046907,GO:0051179,GO:0051234,GO:0051641,GO:0051649,GO:0070727,GO:0071702,GO:0071705,GO:0097708	Vps26	No
TCONS_00453669	LOC111920975	XLOC_035965	chr8	2068182	2072378					No
TCONS_00420034	LOC111920943	XLOC_035966	chr8	2410959	2414173	Extra-large GTP-binding protein 3	ko04015,ko04022,ko04024,ko04062,ko04071,ko04261,ko04360,ko04371,ko04540,ko04611,ko04670,ko04713,ko04723,ko04724,ko04725,ko04726,ko04727,ko04728,ko04730,ko04914,ko04915,ko04916,ko04921,ko04923,ko04924,ko04926,ko04934,ko04971,ko05012,ko05030,ko05032,ko05034,ko05133,ko05142,ko05145,ko05200,m4015,m4022,m4024,m4062,m4071,m4261,m4360,m4371,m4540,m4611,m4670,m4713,m4723,m4724,m4725,m4726,m4727,m4728,m4730,m4914,m4915,m4916,m4921,m4923,m4924,m4926,m4934,m4971,m5012,m5030,m5032,m5034,m5133,m5142,m5145,m5200		G-alpha	No
TCONS_00428912	LOC111920943	XLOC_035966	chr8	2410959	2414173	Extra-large GTP-binding protein 3	ko04015,ko04022,ko04024,ko04062,ko04071,ko04261,ko04360,ko04371,ko04540,ko04611,ko04670,ko04713,ko04723,ko04724,ko04725,ko04726,ko04727,ko04728,ko04730,ko04914,ko04915,ko04916,ko04921,ko04923,ko04924,ko04926,ko04934,ko04971,ko05012,ko05030,ko05032,ko05034,ko05133,ko05142,ko05145,ko05200,m4015,m4022,m4024,m4062,m4071,m4261,m4360,m4371,m4540,m4611,m4670,m4713,m4723,m4724,m4725,m4726,m4727,m4728,m4730,m4914,m4915,m4916,m4921,m4923,m4924,m4926,m4934,m4971,m5012,m5030,m5032,m5034,m5133,m5142,m5145,m5200		G-alpha	No
TCONS_00413265	LOC111920943	XLOC_035966	chr8	2410959	2414173	Extra-large GTP-binding protein 3	ko04015,ko04022,ko04024,ko04062,ko04071,ko04261,ko04360,ko04371,ko04540,ko04611,ko04670,ko04713,ko04723,ko04724,ko04725,ko04726,ko04727,ko04728,ko04730,ko04914,ko04915,ko04916,ko04921,ko04923,ko04924,ko04926,ko04934,ko04971,ko05012,ko05030,ko05032,ko05034,ko05133,ko05142,ko05145,ko05200,m4015,m4022,m4024,m4062,m4071,m4261,m4360,m4371,m4540,m4611,m4670,m4713,m4723,m4724,m4725,m4726,m4727,m4728,m4730,m4914,m4915,m4916,m4921,m4923,m4924,m4926,m4934,m4971,m5012,m5030,m5032,m5034,m5133,m5142,m5145,m5200		G-alpha	No
TCONS_00432433	LOC111920943	XLOC_035966	chr8	2410959	2414173	Extra-large GTP-binding protein 3	ko04015,ko04022,ko04024,ko04062,ko04071,ko04261,ko04360,ko04371,ko04540,ko04611,ko04670,ko04713,ko04723,ko04724,ko04725,ko04726,ko04727,ko04728,ko04730,ko04914,ko04915,ko04916,ko04921,ko04923,ko04924,ko04926,ko04934,ko04971,ko05012,ko05030,ko05032,ko05034,ko05133,ko05142,ko05145,ko05200,m4015,m4022,m4024,m4062,m4071,m4261,m4360,m4371,m4540,m4611,m4670,m4713,m4723,m4724,m4725,m4726,m4727,m4728,m4730,m4914,m4915,m4916,m4921,m4923,m4924,m4926,m4934,m4971,m5012,m5030,m5032,m5034,m5133,m5142,m5145,m5200		G-alpha	No
TCONS_00420035	LOC111920943	XLOC_035966	chr8	2410959	2414173	Extra-large GTP-binding protein 3	ko04015,ko04022,ko04024,ko04062,ko04071,ko04261,ko04360,ko04371,ko04540,ko04611,ko04670,ko04713,ko04723,ko04724,ko04725,ko04726,ko04727,ko04728,ko04730,ko04914,ko04915,ko04916,ko04921,ko04923,ko04924,ko04926,ko04934,ko04971,ko05012,ko05030,ko05032,ko05034,ko05133,ko05142,ko05145,ko05200,m4015,m4022,m4024,m4062,m4071,m4261,m4360,m4371,m4540,m4611,m4670,m4713,m4723,m4724,m4725,m4726,m4727,m4728,m4730,m4914,m4915,m4916,m4921,m4923,m4924,m4926,m4934,m4971,m5012,m5030,m5032,m5034,m5133,m5142,m5145,m5200		G-alpha	No
TCONS_00464513	LOC111920943	XLOC_035966	chr8	2410959	2414173	Extra-large GTP-binding protein 3	ko04015,ko04022,ko04024,ko04062,ko04071,ko04261,ko04360,ko04371,ko04540,ko04611,ko04670,ko04713,ko04723,ko04724,ko04725,ko04726,ko04727,ko04728,ko04730,ko04914,ko04915,ko04916,ko04921,ko04923,ko04924,ko04926,ko04934,ko04971,ko05012,ko05030,ko05032,ko05034,ko05133,ko05142,ko05145,ko05200,m4015,m4022,m4024,m4062,m4071,m4261,m4360,m4371,m4540,m4611,m4670,m4713,m4723,m4724,m4725,m4726,m4727,m4728,m4730,m4914,m4915,m4916,m4921,m4923,m4924,m4926,m4934,m4971,m5012,m5030,m5032,m5034,m5133,m5142,m5145,m5200		G-alpha	No
TCONS_00461010	LOC111920943	XLOC_035966	chr8	2410959	2414173					No
TCONS_00424905	LOC111920943	XLOC_035966	chr8	2410959	2414173	Extra-large GTP-binding protein 3	ko04015,ko04022,ko04024,ko04062,ko04071,ko04261,ko04360,ko04371,ko04540,ko04611,ko04670,ko04713,ko04723,ko04724,ko04725,ko04726,ko04727,ko04728,ko04730,ko04914,ko04915,ko04916,ko04921,ko04923,ko04924,ko04926,ko04934,ko04971,ko05012,ko05030,ko05032,ko05034,ko05133,ko05142,ko05145,ko05200,m4015,m4022,m4024,m4062,m4071,m4261,m4360,m4371,m4540,m4611,m4670,m4713,m4723,m4724,m4725,m4726,m4727,m4728,m4730,m4914,m4915,m4916,m4921,m4923,m4924,m4926,m4934,m4971,m5012,m5030,m5032,m5034,m5133,m5142,m5145,m5200		G-alpha	No
TCONS_00426727	LOC111920943	XLOC_035966	chr8	2410959	2414173	Extra-large GTP-binding protein 3	ko04015,ko04022,ko04024,ko04062,ko04071,ko04261,ko04360,ko04371,ko04540,ko04611,ko04670,ko04713,ko04723,ko04724,ko04725,ko04726,ko04727,ko04728,ko04730,ko04914,ko04915,ko04916,ko04921,ko04923,ko04924,ko04926,ko04934,ko04971,ko05012,ko05030,ko05032,ko05034,ko05133,ko05142,ko05145,ko05200,m4015,m4022,m4024,m4062,m4071,m4261,m4360,m4371,m4540,m4611,m4670,m4713,m4723,m4724,m4725,m4726,m4727,m4728,m4730,m4914,m4915,m4916,m4921,m4923,m4924,m4926,m4934,m4971,m5012,m5030,m5032,m5034,m5133,m5142,m5145,m5200		G-alpha	No
TCONS_00421347	LOC111920943	XLOC_035966	chr8	2410959	2414173	Extra-large GTP-binding protein 3	ko04015,ko04022,ko04024,ko04062,ko04071,ko04261,ko04360,ko04371,ko04540,ko04611,ko04670,ko04713,ko04723,ko04724,ko04725,ko04726,ko04727,ko04728,ko04730,ko04914,ko04915,ko04916,ko04921,ko04923,ko04924,ko04926,ko04934,ko04971,ko05012,ko05030,ko05032,ko05034,ko05133,ko05142,ko05145,ko05200,m4015,m4022,m4024,m4062,m4071,m4261,m4360,m4371,m4540,m4611,m4670,m4713,m4723,m4724,m4725,m4726,m4727,m4728,m4730,m4914,m4915,m4916,m4921,m4923,m4924,m4926,m4934,m4971,m5012,m5030,m5032,m5034,m5133,m5142,m5145,m5200		G-alpha	No
TCONS_00425995	LOC111920943	XLOC_035966	chr8	2410959	2414173	Extra-large GTP-binding protein 3	ko04015,ko04022,ko04024,ko04062,ko04071,ko04261,ko04360,ko04371,ko04540,ko04611,ko04670,ko04713,ko04723,ko04724,ko04725,ko04726,ko04727,ko04728,ko04730,ko04914,ko04915,ko04916,ko04921,ko04923,ko04924,ko04926,ko04934,ko04971,ko05012,ko05030,ko05032,ko05034,ko05133,ko05142,ko05145,ko05200,m4015,m4022,m4024,m4062,m4071,m4261,m4360,m4371,m4540,m4611,m4670,m4713,m4723,m4724,m4725,m4726,m4727,m4728,m4730,m4914,m4915,m4916,m4921,m4923,m4924,m4926,m4934,m4971,m5012,m5030,m5032,m5034,m5133,m5142,m5145,m5200		G-alpha	No
TCONS_00431812	LOC111920943	XLOC_035966	chr8	2410959	2414173	Extra-large GTP-binding protein 3	ko04015,ko04022,ko04024,ko04062,ko04071,ko04261,ko04360,ko04371,ko04540,ko04611,ko04670,ko04713,ko04723,ko04724,ko04725,ko04726,ko04727,ko04728,ko04730,ko04914,ko04915,ko04916,ko04921,ko04923,ko04924,ko04926,ko04934,ko04971,ko05012,ko05030,ko05032,ko05034,ko05133,ko05142,ko05145,ko05200,m4015,m4022,m4024,m4062,m4071,m4261,m4360,m4371,m4540,m4611,m4670,m4713,m4723,m4724,m4725,m4726,m4727,m4728,m4730,m4914,m4915,m4916,m4921,m4923,m4924,m4926,m4934,m4971,m5012,m5030,m5032,m5034,m5133,m5142,m5145,m5200		G-alpha	No
TCONS_00403173	LOC111920943	XLOC_035966	chr8	2410959	2414173	Extra-large GTP-binding protein 3	ko04015,ko04022,ko04024,ko04062,ko04071,ko04261,ko04360,ko04371,ko04540,ko04611,ko04670,ko04713,ko04723,ko04724,ko04725,ko04726,ko04727,ko04728,ko04730,ko04914,ko04915,ko04916,ko04921,ko04923,ko04924,ko04926,ko04934,ko04971,ko05012,ko05030,ko05032,ko05034,ko05133,ko05142,ko05145,ko05200,m4015,m4022,m4024,m4062,m4071,m4261,m4360,m4371,m4540,m4611,m4670,m4713,m4723,m4724,m4725,m4726,m4727,m4728,m4730,m4914,m4915,m4916,m4921,m4923,m4924,m4926,m4934,m4971,m5012,m5030,m5032,m5034,m5133,m5142,m5145,m5200		G-alpha	No
TCONS_00429179	LOC111920943	XLOC_035966	chr8	2410959	2414173	Extra-large GTP-binding protein 3	ko04015,ko04022,ko04024,ko04062,ko04071,ko04261,ko04360,ko04371,ko04540,ko04611,ko04670,ko04713,ko04723,ko04724,ko04725,ko04726,ko04727,ko04728,ko04730,ko04914,ko04915,ko04916,ko04921,ko04923,ko04924,ko04926,ko04934,ko04971,ko05012,ko05030,ko05032,ko05034,ko05133,ko05142,ko05145,ko05200,m4015,m4022,m4024,m4062,m4071,m4261,m4360,m4371,m4540,m4611,m4670,m4713,m4723,m4724,m4725,m4726,m4727,m4728,m4730,m4914,m4915,m4916,m4921,m4923,m4924,m4926,m4934,m4971,m5012,m5030,m5032,m5034,m5133,m5142,m5145,m5200		G-alpha	No
TCONS_00434381	LOC111920943	XLOC_035966	chr8	2410959	2414173	guanine nucleotide-binding protein	ko04015,ko04022,ko04024,ko04062,ko04071,ko04261,ko04360,ko04371,ko04540,ko04611,ko04670,ko04713,ko04723,ko04724,ko04725,ko04726,ko04727,ko04728,ko04730,ko04914,ko04915,ko04916,ko04921,ko04923,ko04924,ko04926,ko04934,ko04971,ko05012,ko05030,ko05032,ko05034,ko05133,ko05142,ko05145,ko05200,m4015,m4022,m4024,m4062,m4071,m4261,m4360,m4371,m4540,m4611,m4670,m4713,m4723,m4724,m4725,m4726,m4727,m4728,m4730,m4914,m4915,m4916,m4921,m4923,m4924,m4926,m4934,m4971,m5012,m5030,m5032,m5034,m5133,m5142,m5145,m5200		G-alpha	No
TCONS_00428913	LOC111920943	XLOC_035966	chr8	2410959	2414173	Extra-large GTP-binding protein 3	ko04015,ko04022,ko04024,ko04062,ko04071,ko04261,ko04360,ko04371,ko04540,ko04611,ko04670,ko04713,ko04723,ko04724,ko04725,ko04726,ko04727,ko04728,ko04730,ko04914,ko04915,ko04916,ko04921,ko04923,ko04924,ko04926,ko04934,ko04971,ko05012,ko05030,ko05032,ko05034,ko05133,ko05142,ko05145,ko05200,m4015,m4022,m4024,m4062,m4071,m4261,m4360,m4371,m4540,m4611,m4670,m4713,m4723,m4724,m4725,m4726,m4727,m4728,m4730,m4914,m4915,m4916,m4921,m4923,m4924,m4926,m4934,m4971,m5012,m5030,m5032,m5034,m5133,m5142,m5145,m5200		G-alpha	No
TCONS_00440664	LOC111920943	XLOC_035966	chr8	2410959	2414173	Extra-large GTP-binding protein 3	ko04015,ko04022,ko04024,ko04062,ko04071,ko04261,ko04360,ko04371,ko04540,ko04611,ko04670,ko04713,ko04723,ko04724,ko04725,ko04726,ko04727,ko04728,ko04730,ko04914,ko04915,ko04916,ko04921,ko04923,ko04924,ko04926,ko04934,ko04971,ko05012,ko05030,ko05032,ko05034,ko05133,ko05142,ko05145,ko05200,m4015,m4022,m4024,m4062,m4071,m4261,m4360,m4371,m4540,m4611,m4670,m4713,m4723,m4724,m4725,m4726,m4727,m4728,m4730,m4914,m4915,m4916,m4921,m4923,m4924,m4926,m4934,m4971,m5012,m5030,m5032,m5034,m5133,m5142,m5145,m5200		G-alpha	No
TCONS_00435032	LOC111920943	XLOC_035966	chr8	2410959	2414173	Extra-large GTP-binding protein 3	ko04015,ko04022,ko04024,ko04062,ko04071,ko04261,ko04360,ko04371,ko04540,ko04611,ko04670,ko04713,ko04723,ko04724,ko04725,ko04726,ko04727,ko04728,ko04730,ko04914,ko04915,ko04916,ko04921,ko04923,ko04924,ko04926,ko04934,ko04971,ko05012,ko05030,ko05032,ko05034,ko05133,ko05142,ko05145,ko05200,m4015,m4022,m4024,m4062,m4071,m4261,m4360,m4371,m4540,m4611,m4670,m4713,m4723,m4724,m4725,m4726,m4727,m4728,m4730,m4914,m4915,m4916,m4921,m4923,m4924,m4926,m4934,m4971,m5012,m5030,m5032,m5034,m5133,m5142,m5145,m5200		G-alpha	No
TCONS_00410011	LOC111920943	XLOC_035966	chr8	2410959	2414173	Extra-large GTP-binding protein 3	ko04015,ko04022,ko04024,ko04062,ko04071,ko04261,ko04360,ko04371,ko04540,ko04611,ko04670,ko04713,ko04723,ko04724,ko04725,ko04726,ko04727,ko04728,ko04730,ko04914,ko04915,ko04916,ko04921,ko04923,ko04924,ko04926,ko04934,ko04971,ko05012,ko05030,ko05032,ko05034,ko05133,ko05142,ko05145,ko05200,m4015,m4022,m4024,m4062,m4071,m4261,m4360,m4371,m4540,m4611,m4670,m4713,m4723,m4724,m4725,m4726,m4727,m4728,m4730,m4914,m4915,m4916,m4921,m4923,m4924,m4926,m4934,m4971,m5012,m5030,m5032,m5034,m5133,m5142,m5145,m5200		G-alpha	No
TCONS_00453851	LOC111920943	XLOC_035966	chr8	2410959	2414173	guanine nucleotide-binding protein	ko04015,ko04022,ko04024,ko04062,ko04071,ko04261,ko04360,ko04371,ko04540,ko04611,ko04670,ko04713,ko04723,ko04724,ko04725,ko04726,ko04727,ko04728,ko04730,ko04914,ko04915,ko04916,ko04921,ko04923,ko04924,ko04926,ko04934,ko04971,ko05012,ko05030,ko05032,ko05034,ko05133,ko05142,ko05145,ko05200,m4015,m4022,m4024,m4062,m4071,m4261,m4360,m4371,m4540,m4611,m4670,m4713,m4723,m4724,m4725,m4726,m4727,m4728,m4730,m4914,m4915,m4916,m4921,m4923,m4924,m4926,m4934,m4971,m5012,m5030,m5032,m5034,m5133,m5142,m5145,m5200		G-alpha	No
TCONS_00417828	LOC111920943	XLOC_035966	chr8	2410959	2414173	Extra-large GTP-binding protein 3	ko04015,ko04022,ko04024,ko04062,ko04071,ko04261,ko04360,ko04371,ko04540,ko04611,ko04670,ko04713,ko04723,ko04724,ko04725,ko04726,ko04727,ko04728,ko04730,ko04914,ko04915,ko04916,ko04921,ko04923,ko04924,ko04926,ko04934,ko04971,ko05012,ko05030,ko05032,ko05034,ko05133,ko05142,ko05145,ko05200,m4015,m4022,m4024,m4062,m4071,m4261,m4360,m4371,m4540,m4611,m4670,m4713,m4723,m4724,m4725,m4726,m4727,m4728,m4730,m4914,m4915,m4916,m4921,m4923,m4924,m4926,m4934,m4971,m5012,m5030,m5032,m5034,m5133,m5142,m5145,m5200		G-alpha	No
TCONS_00429741	LOC111920943	XLOC_035966	chr8	2410959	2414173	Extra-large GTP-binding protein 3	ko04015,ko04022,ko04024,ko04062,ko04071,ko04261,ko04360,ko04371,ko04540,ko04611,ko04670,ko04713,ko04723,ko04724,ko04725,ko04726,ko04727,ko04728,ko04730,ko04914,ko04915,ko04916,ko04921,ko04923,ko04924,ko04926,ko04934,ko04971,ko05012,ko05030,ko05032,ko05034,ko05133,ko05142,ko05145,ko05200,m4015,m4022,m4024,m4062,m4071,m4261,m4360,m4371,m4540,m4611,m4670,m4713,m4723,m4724,m4725,m4726,m4727,m4728,m4730,m4914,m4915,m4916,m4921,m4923,m4924,m4926,m4934,m4971,m5012,m5030,m5032,m5034,m5133,m5142,m5145,m5200		G-alpha	No
TCONS_00449068	LOC111920943	XLOC_035966	chr8	2410959	2414173	Extra-large GTP-binding protein 3	ko04015,ko04022,ko04024,ko04062,ko04071,ko04261,ko04360,ko04371,ko04540,ko04611,ko04670,ko04713,ko04723,ko04724,ko04725,ko04726,ko04727,ko04728,ko04730,ko04914,ko04915,ko04916,ko04921,ko04923,ko04924,ko04926,ko04934,ko04971,ko05012,ko05030,ko05032,ko05034,ko05133,ko05142,ko05145,ko05200,m4015,m4022,m4024,m4062,m4071,m4261,m4360,m4371,m4540,m4611,m4670,m4713,m4723,m4724,m4725,m4726,m4727,m4728,m4730,m4914,m4915,m4916,m4921,m4923,m4924,m4926,m4934,m4971,m5012,m5030,m5032,m5034,m5133,m5142,m5145,m5200		G-alpha	No
TCONS_00422079	LOC111920943	XLOC_035966	chr8	2410959	2414173	Extra-large GTP-binding protein 3	ko04015,ko04022,ko04024,ko04062,ko04071,ko04261,ko04360,ko04371,ko04540,ko04611,ko04670,ko04713,ko04723,ko04724,ko04725,ko04726,ko04727,ko04728,ko04730,ko04914,ko04915,ko04916,ko04921,ko04923,ko04924,ko04926,ko04934,ko04971,ko05012,ko05030,ko05032,ko05034,ko05133,ko05142,ko05145,ko05200,m4015,m4022,m4024,m4062,m4071,m4261,m4360,m4371,m4540,m4611,m4670,m4713,m4723,m4724,m4725,m4726,m4727,m4728,m4730,m4914,m4915,m4916,m4921,m4923,m4924,m4926,m4934,m4971,m5012,m5030,m5032,m5034,m5133,m5142,m5145,m5200		G-alpha	No
TCONS_00426419	LOC111920943	XLOC_035966	chr8	2410959	2414173	Extra-large GTP-binding protein 3	ko04015,ko04022,ko04024,ko04062,ko04071,ko04261,ko04360,ko04371,ko04540,ko04611,ko04670,ko04713,ko04723,ko04724,ko04725,ko04726,ko04727,ko04728,ko04730,ko04914,ko04915,ko04916,ko04921,ko04923,ko04924,ko04926,ko04934,ko04971,ko05012,ko05030,ko05032,ko05034,ko05133,ko05142,ko05145,ko05200,m4015,m4022,m4024,m4062,m4071,m4261,m4360,m4371,m4540,m4611,m4670,m4713,m4723,m4724,m4725,m4726,m4727,m4728,m4730,m4914,m4915,m4916,m4921,m4923,m4924,m4926,m4934,m4971,m5012,m5030,m5032,m5034,m5133,m5142,m5145,m5200		G-alpha	No
TCONS_00430735	LOC111920943	XLOC_035966	chr8	2410959	2414173	Extra-large GTP-binding protein 3	ko04015,ko04022,ko04024,ko04062,ko04071,ko04261,ko04360,ko04371,ko04540,ko04611,ko04670,ko04713,ko04723,ko04724,ko04725,ko04726,ko04727,ko04728,ko04730,ko04914,ko04915,ko04916,ko04921,ko04923,ko04924,ko04926,ko04934,ko04971,ko05012,ko05030,ko05032,ko05034,ko05133,ko05142,ko05145,ko05200,m4015,m4022,m4024,m4062,m4071,m4261,m4360,m4371,m4540,m4611,m4670,m4713,m4723,m4724,m4725,m4726,m4727,m4728,m4730,m4914,m4915,m4916,m4921,m4923,m4924,m4926,m4934,m4971,m5012,m5030,m5032,m5034,m5133,m5142,m5145,m5200		G-alpha	No
TCONS_00413943	LOC111920943	XLOC_035966	chr8	2410959	2414173	Extra-large GTP-binding protein 3	ko04015,ko04022,ko04024,ko04062,ko04071,ko04261,ko04360,ko04371,ko04540,ko04611,ko04670,ko04713,ko04723,ko04724,ko04725,ko04726,ko04727,ko04728,ko04730,ko04914,ko04915,ko04916,ko04921,ko04923,ko04924,ko04926,ko04934,ko04971,ko05012,ko05030,ko05032,ko05034,ko05133,ko05142,ko05145,ko05200,m4015,m4022,m4024,m4062,m4071,m4261,m4360,m4371,m4540,m4611,m4670,m4713,m4723,m4724,m4725,m4726,m4727,m4728,m4730,m4914,m4915,m4916,m4921,m4923,m4924,m4926,m4934,m4971,m5012,m5030,m5032,m5034,m5133,m5142,m5145,m5200		G-alpha	No
TCONS_00438199	LOC111920943	XLOC_035966	chr8	2410959	2414173	Extra-large GTP-binding protein 3	ko04015,ko04022,ko04024,ko04062,ko04071,ko04261,ko04360,ko04371,ko04540,ko04611,ko04670,ko04713,ko04723,ko04724,ko04725,ko04726,ko04727,ko04728,ko04730,ko04914,ko04915,ko04916,ko04921,ko04923,ko04924,ko04926,ko04934,ko04971,ko05012,ko05030,ko05032,ko05034,ko05133,ko05142,ko05145,ko05200,m4015,m4022,m4024,m4062,m4071,m4261,m4360,m4371,m4540,m4611,m4670,m4713,m4723,m4724,m4725,m4726,m4727,m4728,m4730,m4914,m4915,m4916,m4921,m4923,m4924,m4926,m4934,m4971,m5012,m5030,m5032,m5034,m5133,m5142,m5145,m5200		G-alpha	No
TCONS_00411713	LOC111920943	XLOC_035966	chr8	2410959	2414173	Extra-large GTP-binding protein 3	ko04015,ko04022,ko04024,ko04062,ko04071,ko04261,ko04360,ko04371,ko04540,ko04611,ko04670,ko04713,ko04723,ko04724,ko04725,ko04726,ko04727,ko04728,ko04730,ko04914,ko04915,ko04916,ko04921,ko04923,ko04924,ko04926,ko04934,ko04971,ko05012,ko05030,ko05032,ko05034,ko05133,ko05142,ko05145,ko05200,m4015,m4022,m4024,m4062,m4071,m4261,m4360,m4371,m4540,m4611,m4670,m4713,m4723,m4724,m4725,m4726,m4727,m4728,m4730,m4914,m4915,m4916,m4921,m4923,m4924,m4926,m4934,m4971,m5012,m5030,m5032,m5034,m5133,m5142,m5145,m5200		G-alpha	No
TCONS_00441021	LOC111920943	XLOC_035966	chr8	2410959	2414173	Extra-large GTP-binding protein 3	ko04015,ko04022,ko04024,ko04062,ko04071,ko04261,ko04360,ko04371,ko04540,ko04611,ko04670,ko04713,ko04723,ko04724,ko04725,ko04726,ko04727,ko04728,ko04730,ko04914,ko04915,ko04916,ko04921,ko04923,ko04924,ko04926,ko04934,ko04971,ko05012,ko05030,ko05032,ko05034,ko05133,ko05142,ko05145,ko05200,m4015,m4022,m4024,m4062,m4071,m4261,m4360,m4371,m4540,m4611,m4670,m4713,m4723,m4724,m4725,m4726,m4727,m4728,m4730,m4914,m4915,m4916,m4921,m4923,m4924,m4926,m4934,m4971,m5012,m5030,m5032,m5034,m5133,m5142,m5145,m5200		G-alpha	No
TCONS_00419170	LOC111920943	XLOC_035966	chr8	2410959	2414173	Extra-large GTP-binding protein 3	ko04015,ko04022,ko04024,ko04062,ko04071,ko04261,ko04360,ko04371,ko04540,ko04611,ko04670,ko04713,ko04723,ko04724,ko04725,ko04726,ko04727,ko04728,ko04730,ko04914,ko04915,ko04916,ko04921,ko04923,ko04924,ko04926,ko04934,ko04971,ko05012,ko05030,ko05032,ko05034,ko05133,ko05142,ko05145,ko05200,m4015,m4022,m4024,m4062,m4071,m4261,m4360,m4371,m4540,m4611,m4670,m4713,m4723,m4724,m4725,m4726,m4727,m4728,m4730,m4914,m4915,m4916,m4921,m4923,m4924,m4926,m4934,m4971,m5012,m5030,m5032,m5034,m5133,m5142,m5145,m5200		G-alpha	No
TCONS_00415710	LOC111920943	XLOC_035966	chr8	2410959	2414173	Extra-large guanine nucleotide-binding protein 3-like	ko04015,ko04022,ko04024,ko04062,ko04071,ko04261,ko04360,ko04371,ko04540,ko04611,ko04670,ko04713,ko04723,ko04724,ko04725,ko04726,ko04727,ko04728,ko04730,ko04914,ko04915,ko04916,ko04921,ko04923,ko04924,ko04926,ko04934,ko04971,ko05012,ko05030,ko05032,ko05034,ko05133,ko05142,ko05145,ko05200,m4015,m4022,m4024,m4062,m4071,m4261,m4360,m4371,m4540,m4611,m4670,m4713,m4723,m4724,m4725,m4726,m4727,m4728,m4730,m4914,m4915,m4916,m4921,m4923,m4924,m4926,m4934,m4971,m5012,m5030,m5032,m5034,m5133,m5142,m5145,m5200		G-alpha	No
TCONS_00437314	LOC111920943	XLOC_035966	chr8	2410959	2414173	Extra-large GTP-binding protein 3	ko04015,ko04022,ko04024,ko04062,ko04071,ko04261,ko04360,ko04371,ko04540,ko04611,ko04670,ko04713,ko04723,ko04724,ko04725,ko04726,ko04727,ko04728,ko04730,ko04914,ko04915,ko04916,ko04921,ko04923,ko04924,ko04926,ko04934,ko04971,ko05012,ko05030,ko05032,ko05034,ko05133,ko05142,ko05145,ko05200,m4015,m4022,m4024,m4062,m4071,m4261,m4360,m4371,m4540,m4611,m4670,m4713,m4723,m4724,m4725,m4726,m4727,m4728,m4730,m4914,m4915,m4916,m4921,m4923,m4924,m4926,m4934,m4971,m5012,m5030,m5032,m5034,m5133,m5142,m5145,m5200		G-alpha	No
TCONS_00462271	LOC111920943	XLOC_035966	chr8	2410959	2414173	Extra-large GTP-binding protein 3	ko04015,ko04022,ko04024,ko04062,ko04071,ko04261,ko04360,ko04371,ko04540,ko04611,ko04670,ko04713,ko04723,ko04724,ko04725,ko04726,ko04727,ko04728,ko04730,ko04914,ko04915,ko04916,ko04921,ko04923,ko04924,ko04926,ko04934,ko04971,ko05012,ko05030,ko05032,ko05034,ko05133,ko05142,ko05145,ko05200,m4015,m4022,m4024,m4062,m4071,m4261,m4360,m4371,m4540,m4611,m4670,m4713,m4723,m4724,m4725,m4726,m4727,m4728,m4730,m4914,m4915,m4916,m4921,m4923,m4924,m4926,m4934,m4971,m5012,m5030,m5032,m5034,m5133,m5142,m5145,m5200		G-alpha	No
TCONS_00423246	LOC111920943	XLOC_035966	chr8	2410959	2414173	Extra-large GTP-binding protein 3	ko04015,ko04022,ko04024,ko04062,ko04071,ko04261,ko04360,ko04371,ko04540,ko04611,ko04670,ko04713,ko04723,ko04724,ko04725,ko04726,ko04727,ko04728,ko04730,ko04914,ko04915,ko04916,ko04921,ko04923,ko04924,ko04926,ko04934,ko04971,ko05012,ko05030,ko05032,ko05034,ko05133,ko05142,ko05145,ko05200,m4015,m4022,m4024,m4062,m4071,m4261,m4360,m4371,m4540,m4611,m4670,m4713,m4723,m4724,m4725,m4726,m4727,m4728,m4730,m4914,m4915,m4916,m4921,m4923,m4924,m4926,m4934,m4971,m5012,m5030,m5032,m5034,m5133,m5142,m5145,m5200		G-alpha	No
TCONS_00408975	LOC111920943	XLOC_035966	chr8	2410959	2414173	Extra-large GTP-binding protein 3	ko04015,ko04022,ko04024,ko04062,ko04071,ko04261,ko04360,ko04371,ko04540,ko04611,ko04670,ko04713,ko04723,ko04724,ko04725,ko04726,ko04727,ko04728,ko04730,ko04914,ko04915,ko04916,ko04921,ko04923,ko04924,ko04926,ko04934,ko04971,ko05012,ko05030,ko05032,ko05034,ko05133,ko05142,ko05145,ko05200,m4015,m4022,m4024,m4062,m4071,m4261,m4360,m4371,m4540,m4611,m4670,m4713,m4723,m4724,m4725,m4726,m4727,m4728,m4730,m4914,m4915,m4916,m4921,m4923,m4924,m4926,m4934,m4971,m5012,m5030,m5032,m5034,m5133,m5142,m5145,m5200		G-alpha	No
TCONS_00446557	LOC111920943	XLOC_035966	chr8	2410959	2414173	Extra-large GTP-binding protein 3	ko04015,ko04022,ko04024,ko04062,ko04071,ko04261,ko04360,ko04371,ko04540,ko04611,ko04670,ko04713,ko04723,ko04724,ko04725,ko04726,ko04727,ko04728,ko04730,ko04914,ko04915,ko04916,ko04921,ko04923,ko04924,ko04926,ko04934,ko04971,ko05012,ko05030,ko05032,ko05034,ko05133,ko05142,ko05145,ko05200,m4015,m4022,m4024,m4062,m4071,m4261,m4360,m4371,m4540,m4611,m4670,m4713,m4723,m4724,m4725,m4726,m4727,m4728,m4730,m4914,m4915,m4916,m4921,m4923,m4924,m4926,m4934,m4971,m5012,m5030,m5032,m5034,m5133,m5142,m5145,m5200		G-alpha	No
TCONS_00430988	LOC111920943	XLOC_035966	chr8	2410959	2414173	Extra-large GTP-binding protein 3	ko04015,ko04022,ko04024,ko04062,ko04071,ko04261,ko04360,ko04371,ko04540,ko04611,ko04670,ko04713,ko04723,ko04724,ko04725,ko04726,ko04727,ko04728,ko04730,ko04914,ko04915,ko04916,ko04921,ko04923,ko04924,ko04926,ko04934,ko04971,ko05012,ko05030,ko05032,ko05034,ko05133,ko05142,ko05145,ko05200,m4015,m4022,m4024,m4062,m4071,m4261,m4360,m4371,m4540,m4611,m4670,m4713,m4723,m4724,m4725,m4726,m4727,m4728,m4730,m4914,m4915,m4916,m4921,m4923,m4924,m4926,m4934,m4971,m5012,m5030,m5032,m5034,m5133,m5142,m5145,m5200		G-alpha	No
TCONS_00458057	LOC111920943	XLOC_035966	chr8	2410959	2414173	Extra-large GTP-binding protein 3	ko04015,ko04022,ko04024,ko04062,ko04071,ko04261,ko04360,ko04371,ko04540,ko04611,ko04670,ko04713,ko04723,ko04724,ko04725,ko04726,ko04727,ko04728,ko04730,ko04914,ko04915,ko04916,ko04921,ko04923,ko04924,ko04926,ko04934,ko04971,ko05012,ko05030,ko05032,ko05034,ko05133,ko05142,ko05145,ko05200,m4015,m4022,m4024,m4062,m4071,m4261,m4360,m4371,m4540,m4611,m4670,m4713,m4723,m4724,m4725,m4726,m4727,m4728,m4730,m4914,m4915,m4916,m4921,m4923,m4924,m4926,m4934,m4971,m5012,m5030,m5032,m5034,m5133,m5142,m5145,m5200		G-alpha	No
TCONS_00451659	LOC111920943	XLOC_035966	chr8	2410959	2414173	Extra-large GTP-binding protein 3	ko04015,ko04022,ko04024,ko04062,ko04071,ko04261,ko04360,ko04371,ko04540,ko04611,ko04670,ko04713,ko04723,ko04724,ko04725,ko04726,ko04727,ko04728,ko04730,ko04914,ko04915,ko04916,ko04921,ko04923,ko04924,ko04926,ko04934,ko04971,ko05012,ko05030,ko05032,ko05034,ko05133,ko05142,ko05145,ko05200,m4015,m4022,m4024,m4062,m4071,m4261,m4360,m4371,m4540,m4611,m4670,m4713,m4723,m4724,m4725,m4726,m4727,m4728,m4730,m4914,m4915,m4916,m4921,m4923,m4924,m4926,m4934,m4971,m5012,m5030,m5032,m5034,m5133,m5142,m5145,m5200		G-alpha	No
TCONS_00449234	LOC111920943	XLOC_035966	chr8	2410959	2414173	Extra-large guanine nucleotide-binding protein 3-like	ko04015,ko04022,ko04024,ko04062,ko04071,ko04261,ko04360,ko04371,ko04540,ko04611,ko04670,ko04713,ko04723,ko04724,ko04725,ko04726,ko04727,ko04728,ko04730,ko04914,ko04915,ko04916,ko04921,ko04923,ko04924,ko04926,ko04934,ko04971,ko05012,ko05030,ko05032,ko05034,ko05133,ko05142,ko05145,ko05200,m4015,m4022,m4024,m4062,m4071,m4261,m4360,m4371,m4540,m4611,m4670,m4713,m4723,m4724,m4725,m4726,m4727,m4728,m4730,m4914,m4915,m4916,m4921,m4923,m4924,m4926,m4934,m4971,m5012,m5030,m5032,m5034,m5133,m5142,m5145,m5200		G-alpha	No
TCONS_00459095	LOC111920943	XLOC_035966	chr8	2410959	2414173	Extra-large GTP-binding protein 3	ko04015,ko04022,ko04024,ko04062,ko04071,ko04261,ko04360,ko04371,ko04540,ko04611,ko04670,ko04713,ko04723,ko04724,ko04725,ko04726,ko04727,ko04728,ko04730,ko04914,ko04915,ko04916,ko04921,ko04923,ko04924,ko04926,ko04934,ko04971,ko05012,ko05030,ko05032,ko05034,ko05133,ko05142,ko05145,ko05200,m4015,m4022,m4024,m4062,m4071,m4261,m4360,m4371,m4540,m4611,m4670,m4713,m4723,m4724,m4725,m4726,m4727,m4728,m4730,m4914,m4915,m4916,m4921,m4923,m4924,m4926,m4934,m4971,m5012,m5030,m5032,m5034,m5133,m5142,m5145,m5200		G-alpha	No
TCONS_00435514	LOC111920943	XLOC_035966	chr8	2410959	2414173	Extra-large guanine nucleotide-binding protein 3-like	ko04015,ko04022,ko04024,ko04062,ko04071,ko04261,ko04360,ko04371,ko04540,ko04611,ko04670,ko04713,ko04723,ko04724,ko04725,ko04726,ko04727,ko04728,ko04730,ko04914,ko04915,ko04916,ko04921,ko04923,ko04924,ko04926,ko04934,ko04971,ko05012,ko05030,ko05032,ko05034,ko05133,ko05142,ko05145,ko05200,m4015,m4022,m4024,m4062,m4071,m4261,m4360,m4371,m4540,m4611,m4670,m4713,m4723,m4724,m4725,m4726,m4727,m4728,m4730,m4914,m4915,m4916,m4921,m4923,m4924,m4926,m4934,m4971,m5012,m5030,m5032,m5034,m5133,m5142,m5145,m5200		G-alpha	No
TCONS_00413944	LOC111920943	XLOC_035966	chr8	2410959	2414173	guanine nucleotide-binding protein	ko04015,ko04022,ko04024,ko04062,ko04071,ko04261,ko04360,ko04371,ko04540,ko04611,ko04670,ko04713,ko04723,ko04724,ko04725,ko04726,ko04727,ko04728,ko04730,ko04914,ko04915,ko04916,ko04921,ko04923,ko04924,ko04926,ko04934,ko04971,ko05012,ko05030,ko05032,ko05034,ko05133,ko05142,ko05145,ko05200,m4015,m4022,m4024,m4062,m4071,m4261,m4360,m4371,m4540,m4611,m4670,m4713,m4723,m4724,m4725,m4726,m4727,m4728,m4730,m4914,m4915,m4916,m4921,m4923,m4924,m4926,m4934,m4971,m5012,m5030,m5032,m5034,m5133,m5142,m5145,m5200		G-alpha	No
TCONS_00420949	LOC111920943	XLOC_035966	chr8	2410959	2414173	Extra-large guanine nucleotide-binding protein 3-like	ko04015,ko04022,ko04024,ko04062,ko04071,ko04261,ko04360,ko04371,ko04540,ko04611,ko04670,ko04713,ko04723,ko04724,ko04725,ko04726,ko04727,ko04728,ko04730,ko04914,ko04915,ko04916,ko04921,ko04923,ko04924,ko04926,ko04934,ko04971,ko05012,ko05030,ko05032,ko05034,ko05133,ko05142,ko05145,ko05200,m4015,m4022,m4024,m4062,m4071,m4261,m4360,m4371,m4540,m4611,m4670,m4713,m4723,m4724,m4725,m4726,m4727,m4728,m4730,m4914,m4915,m4916,m4921,m4923,m4924,m4926,m4934,m4971,m5012,m5030,m5032,m5034,m5133,m5142,m5145,m5200		G-alpha	No
TCONS_00465992	LOC111920943	XLOC_035966	chr8	2410959	2414173	Extra-large guanine nucleotide-binding protein 3-like	ko04015,ko04022,ko04024,ko04062,ko04071,ko04261,ko04360,ko04371,ko04540,ko04611,ko04670,ko04713,ko04723,ko04724,ko04725,ko04726,ko04727,ko04728,ko04730,ko04914,ko04915,ko04916,ko04921,ko04923,ko04924,ko04926,ko04934,ko04971,ko05012,ko05030,ko05032,ko05034,ko05133,ko05142,ko05145,ko05200,m4015,m4022,m4024,m4062,m4071,m4261,m4360,m4371,m4540,m4611,m4670,m4713,m4723,m4724,m4725,m4726,m4727,m4728,m4730,m4914,m4915,m4916,m4921,m4923,m4924,m4926,m4934,m4971,m5012,m5030,m5032,m5034,m5133,m5142,m5145,m5200		G-alpha	No
TCONS_00448570	LOC111920943	XLOC_035966	chr8	2410959	2414173	Extra-large guanine nucleotide-binding protein 3-like	ko04015,ko04022,ko04024,ko04062,ko04071,ko04261,ko04360,ko04371,ko04540,ko04611,ko04670,ko04713,ko04723,ko04724,ko04725,ko04726,ko04727,ko04728,ko04730,ko04914,ko04915,ko04916,ko04921,ko04923,ko04924,ko04926,ko04934,ko04971,ko05012,ko05030,ko05032,ko05034,ko05133,ko05142,ko05145,ko05200,m4015,m4022,m4024,m4062,m4071,m4261,m4360,m4371,m4540,m4611,m4670,m4713,m4723,m4724,m4725,m4726,m4727,m4728,m4730,m4914,m4915,m4916,m4921,m4923,m4924,m4926,m4934,m4971,m5012,m5030,m5032,m5034,m5133,m5142,m5145,m5200		G-alpha	No
TCONS_00464877	LOC111920943	XLOC_035966	chr8	2410959	2414173	guanine nucleotide-binding protein	ko04015,ko04022,ko04024,ko04062,ko04071,ko04261,ko04360,ko04371,ko04540,ko04611,ko04670,ko04713,ko04723,ko04724,ko04725,ko04726,ko04727,ko04728,ko04730,ko04914,ko04915,ko04916,ko04921,ko04923,ko04924,ko04926,ko04934,ko04971,ko05012,ko05030,ko05032,ko05034,ko05133,ko05142,ko05145,ko05200,m4015,m4022,m4024,m4062,m4071,m4261,m4360,m4371,m4540,m4611,m4670,m4713,m4723,m4724,m4725,m4726,m4727,m4728,m4730,m4914,m4915,m4916,m4921,m4923,m4924,m4926,m4934,m4971,m5012,m5030,m5032,m5034,m5133,m5142,m5145,m5200		G-alpha	No
TCONS_00420414	LOC111920943	XLOC_035966	chr8	2410959	2414173	Extra-large GTP-binding protein 3	ko04015,ko04022,ko04024,ko04062,ko04071,ko04261,ko04360,ko04371,ko04540,ko04611,ko04670,ko04713,ko04723,ko04724,ko04725,ko04726,ko04727,ko04728,ko04730,ko04914,ko04915,ko04916,ko04921,ko04923,ko04924,ko04926,ko04934,ko04971,ko05012,ko05030,ko05032,ko05034,ko05133,ko05142,ko05145,ko05200,m4015,m4022,m4024,m4062,m4071,m4261,m4360,m4371,m4540,m4611,m4670,m4713,m4723,m4724,m4725,m4726,m4727,m4728,m4730,m4914,m4915,m4916,m4921,m4923,m4924,m4926,m4934,m4971,m5012,m5030,m5032,m5034,m5133,m5142,m5145,m5200		G-alpha	No
TCONS_00418754	LOC111920943	XLOC_035966	chr8	2410959	2414173	Extra-large guanine nucleotide-binding protein 3-like	ko04015,ko04022,ko04024,ko04062,ko04071,ko04261,ko04360,ko04371,ko04540,ko04611,ko04670,ko04713,ko04723,ko04724,ko04725,ko04726,ko04727,ko04728,ko04730,ko04914,ko04915,ko04916,ko04921,ko04923,ko04924,ko04926,ko04934,ko04971,ko05012,ko05030,ko05032,ko05034,ko05133,ko05142,ko05145,ko05200,m4015,m4022,m4024,m4062,m4071,m4261,m4360,m4371,m4540,m4611,m4670,m4713,m4723,m4724,m4725,m4726,m4727,m4728,m4730,m4914,m4915,m4916,m4921,m4923,m4924,m4926,m4934,m4971,m5012,m5030,m5032,m5034,m5133,m5142,m5145,m5200		G-alpha	No
TCONS_00422904	LOC111920943	XLOC_035966	chr8	2410959	2414173	Extra-large GTP-binding protein 3	ko04015,ko04022,ko04024,ko04062,ko04071,ko04261,ko04360,ko04371,ko04540,ko04611,ko04670,ko04713,ko04723,ko04724,ko04725,ko04726,ko04727,ko04728,ko04730,ko04914,ko04915,ko04916,ko04921,ko04923,ko04924,ko04926,ko04934,ko04971,ko05012,ko05030,ko05032,ko05034,ko05133,ko05142,ko05145,ko05200,m4015,m4022,m4024,m4062,m4071,m4261,m4360,m4371,m4540,m4611,m4670,m4713,m4723,m4724,m4725,m4726,m4727,m4728,m4730,m4914,m4915,m4916,m4921,m4923,m4924,m4926,m4934,m4971,m5012,m5030,m5032,m5034,m5133,m5142,m5145,m5200		G-alpha	No
TCONS_00428353	LOC111920943	XLOC_035966	chr8	2410959	2414173	guanine nucleotide-binding protein	ko04015,ko04022,ko04024,ko04062,ko04071,ko04261,ko04360,ko04371,ko04540,ko04611,ko04670,ko04713,ko04723,ko04724,ko04725,ko04726,ko04727,ko04728,ko04730,ko04914,ko04915,ko04916,ko04921,ko04923,ko04924,ko04926,ko04934,ko04971,ko05012,ko05030,ko05032,ko05034,ko05133,ko05142,ko05145,ko05200,m4015,m4022,m4024,m4062,m4071,m4261,m4360,m4371,m4540,m4611,m4670,m4713,m4723,m4724,m4725,m4726,m4727,m4728,m4730,m4914,m4915,m4916,m4921,m4923,m4924,m4926,m4934,m4971,m5012,m5030,m5032,m5034,m5133,m5142,m5145,m5200		G-alpha	No
TCONS_00412518	LOC111920943	XLOC_035966	chr8	2410959	2414173					No
TCONS_00421717	LOC111920943	XLOC_035966	chr8	2410959	2414173	Extra-large GTP-binding protein 3	ko04015,ko04022,ko04024,ko04062,ko04071,ko04261,ko04360,ko04371,ko04540,ko04611,ko04670,ko04713,ko04723,ko04724,ko04725,ko04726,ko04727,ko04728,ko04730,ko04914,ko04915,ko04916,ko04921,ko04923,ko04924,ko04926,ko04934,ko04971,ko05012,ko05030,ko05032,ko05034,ko05133,ko05142,ko05145,ko05200,m4015,m4022,m4024,m4062,m4071,m4261,m4360,m4371,m4540,m4611,m4670,m4713,m4723,m4724,m4725,m4726,m4727,m4728,m4730,m4914,m4915,m4916,m4921,m4923,m4924,m4926,m4934,m4971,m5012,m5030,m5032,m5034,m5133,m5142,m5145,m5200		G-alpha	No
TCONS_00407666	LOC111920943	XLOC_035966	chr8	2410959	2414173	Extra-large GTP-binding protein 3	ko04015,ko04022,ko04024,ko04062,ko04071,ko04261,ko04360,ko04371,ko04540,ko04611,ko04670,ko04713,ko04723,ko04724,ko04725,ko04726,ko04727,ko04728,ko04730,ko04914,ko04915,ko04916,ko04921,ko04923,ko04924,ko04926,ko04934,ko04971,ko05012,ko05030,ko05032,ko05034,ko05133,ko05142,ko05145,ko05200,m4015,m4022,m4024,m4062,m4071,m4261,m4360,m4371,m4540,m4611,m4670,m4713,m4723,m4724,m4725,m4726,m4727,m4728,m4730,m4914,m4915,m4916,m4921,m4923,m4924,m4926,m4934,m4971,m5012,m5030,m5032,m5034,m5133,m5142,m5145,m5200		G-alpha	No
TCONS_00448389	LOC111920943	XLOC_035966	chr8	2410959	2414173	Extra-large guanine nucleotide-binding protein 3-like	ko04015,ko04022,ko04024,ko04062,ko04071,ko04261,ko04360,ko04371,ko04540,ko04611,ko04670,ko04713,ko04723,ko04724,ko04725,ko04726,ko04727,ko04728,ko04730,ko04914,ko04915,ko04916,ko04921,ko04923,ko04924,ko04926,ko04934,ko04971,ko05012,ko05030,ko05032,ko05034,ko05133,ko05142,ko05145,ko05200,m4015,m4022,m4024,m4062,m4071,m4261,m4360,m4371,m4540,m4611,m4670,m4713,m4723,m4724,m4725,m4726,m4727,m4728,m4730,m4914,m4915,m4916,m4921,m4923,m4924,m4926,m4934,m4971,m5012,m5030,m5032,m5034,m5133,m5142,m5145,m5200		G-alpha	No
TCONS_00447787	LOC111920943	XLOC_035966	chr8	2410959	2414173	Extra-large guanine nucleotide-binding protein 3-like	ko04015,ko04022,ko04024,ko04062,ko04071,ko04261,ko04360,ko04371,ko04540,ko04611,ko04670,ko04713,ko04723,ko04724,ko04725,ko04726,ko04727,ko04728,ko04730,ko04914,ko04915,ko04916,ko04921,ko04923,ko04924,ko04926,ko04934,ko04971,ko05012,ko05030,ko05032,ko05034,ko05133,ko05142,ko05145,ko05200,m4015,m4022,m4024,m4062,m4071,m4261,m4360,m4371,m4540,m4611,m4670,m4713,m4723,m4724,m4725,m4726,m4727,m4728,m4730,m4914,m4915,m4916,m4921,m4923,m4924,m4926,m4934,m4971,m5012,m5030,m5032,m5034,m5133,m5142,m5145,m5200		G-alpha	No
TCONS_00450148	LOC111920943	XLOC_035966	chr8	2410959	2414173	Extra-large GTP-binding protein 3	ko04015,ko04022,ko04024,ko04062,ko04071,ko04261,ko04360,ko04371,ko04540,ko04611,ko04670,ko04713,ko04723,ko04724,ko04725,ko04726,ko04727,ko04728,ko04730,ko04914,ko04915,ko04916,ko04921,ko04923,ko04924,ko04926,ko04934,ko04971,ko05012,ko05030,ko05032,ko05034,ko05133,ko05142,ko05145,ko05200,m4015,m4022,m4024,m4062,m4071,m4261,m4360,m4371,m4540,m4611,m4670,m4713,m4723,m4724,m4725,m4726,m4727,m4728,m4730,m4914,m4915,m4916,m4921,m4923,m4924,m4926,m4934,m4971,m5012,m5030,m5032,m5034,m5133,m5142,m5145,m5200		G-alpha	No
TCONS_00456378	LOC111920943	XLOC_035966	chr8	2410959	2414173	Extra-large GTP-binding protein 3	ko04015,ko04022,ko04024,ko04062,ko04071,ko04261,ko04360,ko04371,ko04540,ko04611,ko04670,ko04713,ko04723,ko04724,ko04725,ko04726,ko04727,ko04728,ko04730,ko04914,ko04915,ko04916,ko04921,ko04923,ko04924,ko04926,ko04934,ko04971,ko05012,ko05030,ko05032,ko05034,ko05133,ko05142,ko05145,ko05200,m4015,m4022,m4024,m4062,m4071,m4261,m4360,m4371,m4540,m4611,m4670,m4713,m4723,m4724,m4725,m4726,m4727,m4728,m4730,m4914,m4915,m4916,m4921,m4923,m4924,m4926,m4934,m4971,m5012,m5030,m5032,m5034,m5133,m5142,m5145,m5200		G-alpha	No
TCONS_00445437	LOC111920943	XLOC_035966	chr8	2410959	2414173	guanine nucleotide-binding protein	ko04015,ko04022,ko04024,ko04062,ko04071,ko04261,ko04360,ko04371,ko04540,ko04611,ko04670,ko04713,ko04723,ko04724,ko04725,ko04726,ko04727,ko04728,ko04730,ko04914,ko04915,ko04916,ko04921,ko04923,ko04924,ko04926,ko04934,ko04971,ko05012,ko05030,ko05032,ko05034,ko05133,ko05142,ko05145,ko05200,m4015,m4022,m4024,m4062,m4071,m4261,m4360,m4371,m4540,m4611,m4670,m4713,m4723,m4724,m4725,m4726,m4727,m4728,m4730,m4914,m4915,m4916,m4921,m4923,m4924,m4926,m4934,m4971,m5012,m5030,m5032,m5034,m5133,m5142,m5145,m5200		G-alpha	No
TCONS_00463842	LOC111920943	XLOC_035966	chr8	2410959	2414173					No
TCONS_00410930	LOC111920943	XLOC_035966	chr8	2410959	2414173	guanine nucleotide-binding protein	ko04015,ko04022,ko04024,ko04062,ko04071,ko04261,ko04360,ko04371,ko04540,ko04611,ko04670,ko04713,ko04723,ko04724,ko04725,ko04726,ko04727,ko04728,ko04730,ko04914,ko04915,ko04916,ko04921,ko04923,ko04924,ko04926,ko04934,ko04971,ko05012,ko05030,ko05032,ko05034,ko05133,ko05142,ko05145,ko05200,m4015,m4022,m4024,m4062,m4071,m4261,m4360,m4371,m4540,m4611,m4670,m4713,m4723,m4724,m4725,m4726,m4727,m4728,m4730,m4914,m4915,m4916,m4921,m4923,m4924,m4926,m4934,m4971,m5012,m5030,m5032,m5034,m5133,m5142,m5145,m5200		G-alpha	No
TCONS_00449401	LOC111920943	XLOC_035966	chr8	2410959	2414173	guanine nucleotide-binding protein	ko04015,ko04022,ko04024,ko04062,ko04071,ko04261,ko04360,ko04371,ko04540,ko04611,ko04670,ko04713,ko04723,ko04724,ko04725,ko04726,ko04727,ko04728,ko04730,ko04914,ko04915,ko04916,ko04921,ko04923,ko04924,ko04926,ko04934,ko04971,ko05012,ko05030,ko05032,ko05034,ko05133,ko05142,ko05145,ko05200,m4015,m4022,m4024,m4062,m4071,m4261,m4360,m4371,m4540,m4611,m4670,m4713,m4723,m4724,m4725,m4726,m4727,m4728,m4730,m4914,m4915,m4916,m4921,m4923,m4924,m4926,m4934,m4971,m5012,m5030,m5032,m5034,m5133,m5142,m5145,m5200		G-alpha	No
TCONS_00418297	LOC111920943	XLOC_035966	chr8	2410959	2414173	Extra-large GTP-binding protein 3	ko04015,ko04022,ko04024,ko04062,ko04071,ko04261,ko04360,ko04371,ko04540,ko04611,ko04670,ko04713,ko04723,ko04724,ko04725,ko04726,ko04727,ko04728,ko04730,ko04914,ko04915,ko04916,ko04921,ko04923,ko04924,ko04926,ko04934,ko04971,ko05012,ko05030,ko05032,ko05034,ko05133,ko05142,ko05145,ko05200,m4015,m4022,m4024,m4062,m4071,m4261,m4360,m4371,m4540,m4611,m4670,m4713,m4723,m4724,m4725,m4726,m4727,m4728,m4730,m4914,m4915,m4916,m4921,m4923,m4924,m4926,m4934,m4971,m5012,m5030,m5032,m5034,m5133,m5142,m5145,m5200		G-alpha	No
TCONS_00416776	LOC111920943	XLOC_035966	chr8	2410959	2414173	Extra-large GTP-binding protein 3	ko04015,ko04022,ko04024,ko04062,ko04071,ko04261,ko04360,ko04371,ko04540,ko04611,ko04670,ko04713,ko04723,ko04724,ko04725,ko04726,ko04727,ko04728,ko04730,ko04914,ko04915,ko04916,ko04921,ko04923,ko04924,ko04926,ko04934,ko04971,ko05012,ko05030,ko05032,ko05034,ko05133,ko05142,ko05145,ko05200,m4015,m4022,m4024,m4062,m4071,m4261,m4360,m4371,m4540,m4611,m4670,m4713,m4723,m4724,m4725,m4726,m4727,m4728,m4730,m4914,m4915,m4916,m4921,m4923,m4924,m4926,m4934,m4971,m5012,m5030,m5032,m5034,m5133,m5142,m5145,m5200		G-alpha	No
TCONS_00403174	LOC111920943	XLOC_035966	chr8	2410959	2414173	Extra-large GTP-binding protein 3	ko04015,ko04022,ko04024,ko04062,ko04071,ko04261,ko04360,ko04371,ko04540,ko04611,ko04670,ko04713,ko04723,ko04724,ko04725,ko04726,ko04727,ko04728,ko04730,ko04914,ko04915,ko04916,ko04921,ko04923,ko04924,ko04926,ko04934,ko04971,ko05012,ko05030,ko05032,ko05034,ko05133,ko05142,ko05145,ko05200,m4015,m4022,m4024,m4062,m4071,m4261,m4360,m4371,m4540,m4611,m4670,m4713,m4723,m4724,m4725,m4726,m4727,m4728,m4730,m4914,m4915,m4916,m4921,m4923,m4924,m4926,m4934,m4971,m5012,m5030,m5032,m5034,m5133,m5142,m5145,m5200		G-alpha	No
TCONS_00431304	LOC111920943	XLOC_035966	chr8	2410959	2414173	Extra-large GTP-binding protein 3	ko04015,ko04022,ko04024,ko04062,ko04071,ko04261,ko04360,ko04371,ko04540,ko04611,ko04670,ko04713,ko04723,ko04724,ko04725,ko04726,ko04727,ko04728,ko04730,ko04914,ko04915,ko04916,ko04921,ko04923,ko04924,ko04926,ko04934,ko04971,ko05012,ko05030,ko05032,ko05034,ko05133,ko05142,ko05145,ko05200,m4015,m4022,m4024,m4062,m4071,m4261,m4360,m4371,m4540,m4611,m4670,m4713,m4723,m4724,m4725,m4726,m4727,m4728,m4730,m4914,m4915,m4916,m4921,m4923,m4924,m4926,m4934,m4971,m5012,m5030,m5032,m5034,m5133,m5142,m5145,m5200		G-alpha	No
TCONS_00420415	LOC111920943	XLOC_035966	chr8	2410959	2414173	guanine nucleotide-binding protein	ko04015,ko04022,ko04024,ko04062,ko04071,ko04261,ko04360,ko04371,ko04540,ko04611,ko04670,ko04713,ko04723,ko04724,ko04725,ko04726,ko04727,ko04728,ko04730,ko04914,ko04915,ko04916,ko04921,ko04923,ko04924,ko04926,ko04934,ko04971,ko05012,ko05030,ko05032,ko05034,ko05133,ko05142,ko05145,ko05200,m4015,m4022,m4024,m4062,m4071,m4261,m4360,m4371,m4540,m4611,m4670,m4713,m4723,m4724,m4725,m4726,m4727,m4728,m4730,m4914,m4915,m4916,m4921,m4923,m4924,m4926,m4934,m4971,m5012,m5030,m5032,m5034,m5133,m5142,m5145,m5200		G-alpha	No
TCONS_00446374	LOC111920943	XLOC_035966	chr8	2410959	2414173	Extra-large guanine nucleotide-binding protein 3-like	ko04015,ko04022,ko04024,ko04062,ko04071,ko04261,ko04360,ko04371,ko04540,ko04611,ko04670,ko04713,ko04723,ko04724,ko04725,ko04726,ko04727,ko04728,ko04730,ko04914,ko04915,ko04916,ko04921,ko04923,ko04924,ko04926,ko04934,ko04971,ko05012,ko05030,ko05032,ko05034,ko05133,ko05142,ko05145,ko05200,m4015,m4022,m4024,m4062,m4071,m4261,m4360,m4371,m4540,m4611,m4670,m4713,m4723,m4724,m4725,m4726,m4727,m4728,m4730,m4914,m4915,m4916,m4921,m4923,m4924,m4926,m4934,m4971,m5012,m5030,m5032,m5034,m5133,m5142,m5145,m5200		G-alpha	No
TCONS_00470200	LOC111920943	XLOC_035966	chr8	2410959	2414173	Extra-large GTP-binding protein 3	ko04015,ko04022,ko04024,ko04062,ko04071,ko04261,ko04360,ko04371,ko04540,ko04611,ko04670,ko04713,ko04723,ko04724,ko04725,ko04726,ko04727,ko04728,ko04730,ko04914,ko04915,ko04916,ko04921,ko04923,ko04924,ko04926,ko04934,ko04971,ko05012,ko05030,ko05032,ko05034,ko05133,ko05142,ko05145,ko05200,m4015,m4022,m4024,m4062,m4071,m4261,m4360,m4371,m4540,m4611,m4670,m4713,m4723,m4724,m4725,m4726,m4727,m4728,m4730,m4914,m4915,m4916,m4921,m4923,m4924,m4926,m4934,m4971,m5012,m5030,m5032,m5034,m5133,m5142,m5145,m5200		G-alpha	No
TCONS_00465777	LOC111920943	XLOC_035966	chr8	2410959	2414173	guanine nucleotide-binding protein	ko04015,ko04022,ko04024,ko04062,ko04071,ko04261,ko04360,ko04371,ko04540,ko04611,ko04670,ko04713,ko04723,ko04724,ko04725,ko04726,ko04727,ko04728,ko04730,ko04914,ko04915,ko04916,ko04921,ko04923,ko04924,ko04926,ko04934,ko04971,ko05012,ko05030,ko05032,ko05034,ko05133,ko05142,ko05145,ko05200,m4015,m4022,m4024,m4062,m4071,m4261,m4360,m4371,m4540,m4611,m4670,m4713,m4723,m4724,m4725,m4726,m4727,m4728,m4730,m4914,m4915,m4916,m4921,m4923,m4924,m4926,m4934,m4971,m5012,m5030,m5032,m5034,m5133,m5142,m5145,m5200		G-alpha	No
TCONS_00410012	LOC111920943	XLOC_035966	chr8	2410959	2414173	Extra-large guanine nucleotide-binding protein 3		GO:0000166,GO:0001664,GO:0001882,GO:0001883,GO:0003674,GO:0003824,GO:0003924,GO:0005102,GO:0005488,GO:0005515,GO:0005525,GO:0005575,GO:0005622,GO:0005623,GO:0005634,GO:0005834,GO:0005886,GO:0007154,GO:0007165,GO:0007186,GO:0007187,GO:0007188,GO:0008150,GO:0009605,GO:0009607,GO:0009617,GO:0009719,GO:0009723,GO:0009725,GO:0009898,GO:0009987,GO:0010033,GO:0016020,GO:0016462,GO:0016787,GO:0016817,GO:0016818,GO:0017076,GO:0017111,GO:0019001,GO:0019897,GO:0019898,GO:0023052,GO:0031234,GO:0031683,GO:0032549,GO:0032550,GO:0032553,GO:0032555,GO:0032561,GO:0032991,GO:0035639,GO:0036094,GO:0042221,GO:0043167,GO:0043168,GO:0043207,GO:0043226,GO:0043227,GO:0043229,GO:0043231,GO:0044424,GO:0044425,GO:0044459,GO:0044464,GO:0044877,GO:0050789,GO:0050793,GO:0050794,GO:0050896,GO:0051239,GO:0051704,GO:0051707,GO:0051716,GO:0065007,GO:0071944,GO:0097159,GO:0097367,GO:0098552,GO:0098562,GO:0098796,GO:0098797,GO:1901265,GO:1901363,GO:1902494,GO:1905360,GO:2000026,GO:2000280	G-alpha	No
TCONS_00452735	LOC111920943	XLOC_035966	chr8	2410959	2414173	Extra-large guanine nucleotide-binding protein 3-like	ko04015,ko04022,ko04024,ko04062,ko04071,ko04261,ko04360,ko04371,ko04540,ko04611,ko04670,ko04713,ko04723,ko04724,ko04725,ko04726,ko04727,ko04728,ko04730,ko04914,ko04915,ko04916,ko04921,ko04923,ko04924,ko04926,ko04934,ko04971,ko05012,ko05030,ko05032,ko05034,ko05133,ko05142,ko05145,ko05200,m4015,m4022,m4024,m4062,m4071,m4261,m4360,m4371,m4540,m4611,m4670,m4713,m4723,m4724,m4725,m4726,m4727,m4728,m4730,m4914,m4915,m4916,m4921,m4923,m4924,m4926,m4934,m4971,m5012,m5030,m5032,m5034,m5133,m5142,m5145,m5200		G-alpha	No
TCONS_00445237	LOC111920946	XLOC_035967	chr8	2525003	2529777	inactive receptor kinase	ko04010,ko04064,ko04620,ko04621,ko04624,ko04722,ko05133,ko05140,ko05142,ko05145,ko05152,ko05162,ko05164,m4010,m4064,m4620,m4621,m4624,m4722,m5133,m5140,m5142,m5145,m5152,m5162,m5164	GO:0005575,GO:0005622,GO:0005623,GO:0005737,GO:0005773,GO:0005774,GO:0005886,GO:0005911,GO:0009506,GO:0016020,GO:0030054,GO:0031090,GO:0043226,GO:0043227,GO:0043229,GO:0043231,GO:0044422,GO:0044424,GO:0044437,GO:0044444,GO:0044446,GO:0044464,GO:0055044,GO:0071944,GO:0098588,GO:0098805	LRRNT_2,LRR_1,LRR_8,Pkinase,Pkinase_Tyr	No
TCONS_00430989	LOC111920946	XLOC_035967	chr8	2525003	2529777	inactive receptor kinase	ko04010,ko04064,ko04620,ko04621,ko04624,ko04722,ko05133,ko05140,ko05142,ko05145,ko05152,ko05162,ko05164,m4010,m4064,m4620,m4621,m4624,m4722,m5133,m5140,m5142,m5145,m5152,m5162,m5164	GO:0005575,GO:0005622,GO:0005623,GO:0005737,GO:0005773,GO:0005774,GO:0005886,GO:0005911,GO:0009506,GO:0016020,GO:0030054,GO:0031090,GO:0043226,GO:0043227,GO:0043229,GO:0043231,GO:0044422,GO:0044424,GO:0044437,GO:0044444,GO:0044446,GO:0044464,GO:0055044,GO:0071944,GO:0098588,GO:0098805	LRRNT_2,LRR_1,LRR_8,Pkinase,Pkinase_Tyr	No
TCONS_00403175	LOC111920946	XLOC_035967	chr8	2525003	2529777	inactive receptor kinase	ko04010,ko04064,ko04620,ko04621,ko04624,ko04722,ko05133,ko05140,ko05142,ko05145,ko05152,ko05162,ko05164,m4010,m4064,m4620,m4621,m4624,m4722,m5133,m5140,m5142,m5145,m5152,m5162,m5164	GO:0005575,GO:0005622,GO:0005623,GO:0005737,GO:0005773,GO:0005774,GO:0005886,GO:0005911,GO:0009506,GO:0016020,GO:0030054,GO:0031090,GO:0043226,GO:0043227,GO:0043229,GO:0043231,GO:0044422,GO:0044424,GO:0044437,GO:0044444,GO:0044446,GO:0044464,GO:0055044,GO:0071944,GO:0098588,GO:0098805	LRRNT_2,LRR_1,LRR_8,Pkinase,Pkinase_Tyr	No
TCONS_00445438	LOC111920946	XLOC_035967	chr8	2525003	2529777					No
TCONS_00408976	LOC111920947	XLOC_035968	chr8	2531407	2532867					No
TCONS_00408977	LOC111920947	XLOC_035968	chr8	2531407	2532867					No
TCONS_00411716	LOC111920947	XLOC_035968	chr8	2531407	2532867					No
TCONS_00411715	LOC111920947	XLOC_035968	chr8	2531407	2532867					No
TCONS_00408978	LOC111920947	XLOC_035968	chr8	2531407	2532867					No
TCONS_00411714	LOC111920947	XLOC_035968	chr8	2531407	2532867					No
TCONS_00425662	LOC111920947	XLOC_035968	chr8	2531407	2532867					No
TCONS_00412519	LOC111920947	XLOC_035968	chr8	2531407	2532867					No
TCONS_00403176	LOC111920948	XLOC_035969	chr8	2559082	2564995	Poly(A) polymerase central domain	ko03015,m3015	GO:0000003,GO:0002682,GO:0002683,GO:0003006,GO:0003674,GO:0003824,GO:0004652,GO:0005575,GO:0005622,GO:0005623,GO:0005634,GO:0005654,GO:0005847,GO:0005849,GO:0006139,GO:0006378,GO:0006396,GO:0006397,GO:0006725,GO:0006807,GO:0007275,GO:0008150,GO:0008152,GO:0008285,GO:0009653,GO:0009791,GO:0009908,GO:0009987,GO:0010467,GO:0016070,GO:0016071,GO:0016740,GO:0016772,GO:0016779,GO:0022414,GO:0031123,GO:0031124,GO:0031347,GO:0031348,GO:0031974,GO:0031981,GO:0032501,GO:0032502,GO:0032991,GO:0034641,GO:0042127,GO:0043170,GO:0043226,GO:0043227,GO:0043229,GO:0043231,GO:0043233,GO:0043631,GO:0044237,GO:0044238,GO:0044422,GO:0044424,GO:0044428,GO:0044446,GO:0044451,GO:0044464,GO:0045088,GO:0045824,GO:0046483,GO:0048366,GO:0048367,GO:0048437,GO:0048438,GO:0048441,GO:0048444,GO:0048446,GO:0048449,GO:0048451,GO:0048465,GO:0048519,GO:0048523,GO:0048583,GO:0048585,GO:0048608,GO:0048646,GO:0048731,GO:0048827,GO:0048856,GO:0050776,GO:0050777,GO:0050789,GO:0050794,GO:0061458,GO:0065007,GO:0070013,GO:0070566,GO:0071704,GO:0080134,GO:0090304,GO:0090567,GO:0090696,GO:0090697,GO:0090698,GO:0099402,GO:1901360,GO:1905392,GO:1905393	NTP_transf_2,PAP_RNA-bind,PAP_central	No
TCONS_00463231	LOC111920948	XLOC_035969	chr8	2559082	2564995	Poly(A) polymerase central domain	ko03015,m3015	GO:0000003,GO:0002682,GO:0002683,GO:0003006,GO:0003674,GO:0003824,GO:0004652,GO:0005575,GO:0005622,GO:0005623,GO:0005634,GO:0005654,GO:0005847,GO:0005849,GO:0006139,GO:0006378,GO:0006396,GO:0006397,GO:0006725,GO:0006807,GO:0007275,GO:0008150,GO:0008152,GO:0008285,GO:0009653,GO:0009791,GO:0009908,GO:0009987,GO:0010467,GO:0016070,GO:0016071,GO:0016740,GO:0016772,GO:0016779,GO:0022414,GO:0031123,GO:0031124,GO:0031347,GO:0031348,GO:0031974,GO:0031981,GO:0032501,GO:0032502,GO:0032991,GO:0034641,GO:0042127,GO:0043170,GO:0043226,GO:0043227,GO:0043229,GO:0043231,GO:0043233,GO:0043631,GO:0044237,GO:0044238,GO:0044422,GO:0044424,GO:0044428,GO:0044446,GO:0044451,GO:0044464,GO:0045088,GO:0045824,GO:0046483,GO:0048366,GO:0048367,GO:0048437,GO:0048438,GO:0048441,GO:0048444,GO:0048446,GO:0048449,GO:0048451,GO:0048465,GO:0048519,GO:0048523,GO:0048583,GO:0048585,GO:0048608,GO:0048646,GO:0048731,GO:0048827,GO:0048856,GO:0050776,GO:0050777,GO:0050789,GO:0050794,GO:0061458,GO:0065007,GO:0070013,GO:0070566,GO:0071704,GO:0080134,GO:0090304,GO:0090567,GO:0090696,GO:0090697,GO:0090698,GO:0099402,GO:1901360,GO:1905392,GO:1905393	NTP_transf_2,PAP_RNA-bind,PAP_central	No
TCONS_00413945	LOC111920948	XLOC_035969	chr8	2559082	2564995	Poly(A) polymerase central domain	ko03015,m3015	GO:0000003,GO:0002682,GO:0002683,GO:0003006,GO:0003674,GO:0003824,GO:0004652,GO:0005575,GO:0005622,GO:0005623,GO:0005634,GO:0005654,GO:0005847,GO:0005849,GO:0006139,GO:0006378,GO:0006396,GO:0006397,GO:0006725,GO:0006807,GO:0007275,GO:0008150,GO:0008152,GO:0008285,GO:0009653,GO:0009791,GO:0009908,GO:0009987,GO:0010467,GO:0016070,GO:0016071,GO:0016740,GO:0016772,GO:0016779,GO:0022414,GO:0031123,GO:0031124,GO:0031347,GO:0031348,GO:0031974,GO:0031981,GO:0032501,GO:0032502,GO:0032991,GO:0034641,GO:0042127,GO:0043170,GO:0043226,GO:0043227,GO:0043229,GO:0043231,GO:0043233,GO:0043631,GO:0044237,GO:0044238,GO:0044422,GO:0044424,GO:0044428,GO:0044446,GO:0044451,GO:0044464,GO:0045088,GO:0045824,GO:0046483,GO:0048366,GO:0048367,GO:0048437,GO:0048438,GO:0048441,GO:0048444,GO:0048446,GO:0048449,GO:0048451,GO:0048465,GO:0048519,GO:0048523,GO:0048583,GO:0048585,GO:0048608,GO:0048646,GO:0048731,GO:0048827,GO:0048856,GO:0050776,GO:0050777,GO:0050789,GO:0050794,GO:0061458,GO:0065007,GO:0070013,GO:0070566,GO:0071704,GO:0080134,GO:0090304,GO:0090567,GO:0090696,GO:0090697,GO:0090698,GO:0099402,GO:1901360,GO:1905392,GO:1905393	NTP_transf_2,PAP_RNA-bind,PAP_central	No
TCONS_00419171	LOC111920948	XLOC_035969	chr8	2559082	2564995	Poly(A) polymerase central domain	ko03015,m3015	GO:0000003,GO:0002682,GO:0002683,GO:0003006,GO:0003674,GO:0003824,GO:0004652,GO:0005575,GO:0005622,GO:0005623,GO:0005634,GO:0005654,GO:0005847,GO:0005849,GO:0006139,GO:0006378,GO:0006396,GO:0006397,GO:0006725,GO:0006807,GO:0007275,GO:0008150,GO:0008152,GO:0008285,GO:0009653,GO:0009791,GO:0009908,GO:0009987,GO:0010467,GO:0016070,GO:0016071,GO:0016740,GO:0016772,GO:0016779,GO:0022414,GO:0031123,GO:0031124,GO:0031347,GO:0031348,GO:0031974,GO:0031981,GO:0032501,GO:0032502,GO:0032991,GO:0034641,GO:0042127,GO:0043170,GO:0043226,GO:0043227,GO:0043229,GO:0043231,GO:0043233,GO:0043631,GO:0044237,GO:0044238,GO:0044422,GO:0044424,GO:0044428,GO:0044446,GO:0044451,GO:0044464,GO:0045088,GO:0045824,GO:0046483,GO:0048366,GO:0048367,GO:0048437,GO:0048438,GO:0048441,GO:0048444,GO:0048446,GO:0048449,GO:0048451,GO:0048465,GO:0048519,GO:0048523,GO:0048583,GO:0048585,GO:0048608,GO:0048646,GO:0048731,GO:0048827,GO:0048856,GO:0050776,GO:0050777,GO:0050789,GO:0050794,GO:0061458,GO:0065007,GO:0070013,GO:0070566,GO:0071704,GO:0080134,GO:0090304,GO:0090567,GO:0090696,GO:0090697,GO:0090698,GO:0099402,GO:1901360,GO:1905392,GO:1905393	NTP_transf_2,PAP_RNA-bind,PAP_central	No
TCONS_00453181	LOC111920948	XLOC_035969	chr8	2559082	2564995	Poly(A) polymerase	ko03015,m3015	GO:0000003,GO:0002682,GO:0002683,GO:0003006,GO:0003674,GO:0003824,GO:0004652,GO:0005575,GO:0005622,GO:0005623,GO:0005634,GO:0005654,GO:0005847,GO:0005849,GO:0006139,GO:0006378,GO:0006396,GO:0006397,GO:0006725,GO:0006807,GO:0007275,GO:0008150,GO:0008152,GO:0008285,GO:0009653,GO:0009791,GO:0009908,GO:0009987,GO:0010467,GO:0016070,GO:0016071,GO:0016740,GO:0016772,GO:0016779,GO:0022414,GO:0031123,GO:0031124,GO:0031347,GO:0031348,GO:0031974,GO:0031981,GO:0032501,GO:0032502,GO:0032991,GO:0034641,GO:0042127,GO:0043170,GO:0043226,GO:0043227,GO:0043229,GO:0043231,GO:0043233,GO:0043631,GO:0044237,GO:0044238,GO:0044422,GO:0044424,GO:0044428,GO:0044446,GO:0044451,GO:0044464,GO:0045088,GO:0045824,GO:0046483,GO:0048366,GO:0048367,GO:0048437,GO:0048438,GO:0048441,GO:0048444,GO:0048446,GO:0048449,GO:0048451,GO:0048465,GO:0048519,GO:0048523,GO:0048583,GO:0048585,GO:0048608,GO:0048646,GO:0048731,GO:0048827,GO:0048856,GO:0050776,GO:0050777,GO:0050789,GO:0050794,GO:0061458,GO:0065007,GO:0070013,GO:0070566,GO:0071704,GO:0080134,GO:0090304,GO:0090567,GO:0090696,GO:0090697,GO:0090698,GO:0099402,GO:1901360,GO:1905392,GO:1905393	NTP_transf_2,PAP_RNA-bind,PAP_central	No
TCONS_00465626	LOC111920948	XLOC_035969	chr8	2559082	2564995	Poly(A) polymerase	ko03015,m3015	GO:0000003,GO:0002682,GO:0002683,GO:0003006,GO:0003674,GO:0003824,GO:0004652,GO:0005575,GO:0005622,GO:0005623,GO:0005634,GO:0005654,GO:0005847,GO:0005849,GO:0006139,GO:0006378,GO:0006396,GO:0006397,GO:0006725,GO:0006807,GO:0007275,GO:0008150,GO:0008152,GO:0008285,GO:0009653,GO:0009791,GO:0009908,GO:0009987,GO:0010467,GO:0016070,GO:0016071,GO:0016740,GO:0016772,GO:0016779,GO:0022414,GO:0031123,GO:0031124,GO:0031347,GO:0031348,GO:0031974,GO:0031981,GO:0032501,GO:0032502,GO:0032991,GO:0034641,GO:0042127,GO:0043170,GO:0043226,GO:0043227,GO:0043229,GO:0043231,GO:0043233,GO:0043631,GO:0044237,GO:0044238,GO:0044422,GO:0044424,GO:0044428,GO:0044446,GO:0044451,GO:0044464,GO:0045088,GO:0045824,GO:0046483,GO:0048366,GO:0048367,GO:0048437,GO:0048438,GO:0048441,GO:0048444,GO:0048446,GO:0048449,GO:0048451,GO:0048465,GO:0048519,GO:0048523,GO:0048583,GO:0048585,GO:0048608,GO:0048646,GO:0048731,GO:0048827,GO:0048856,GO:0050776,GO:0050777,GO:0050789,GO:0050794,GO:0061458,GO:0065007,GO:0070013,GO:0070566,GO:0071704,GO:0080134,GO:0090304,GO:0090567,GO:0090696,GO:0090697,GO:0090698,GO:0099402,GO:1901360,GO:1905392,GO:1905393	NTP_transf_2,PAP_RNA-bind,PAP_central	No
TCONS_00451660	LOC111920948	XLOC_035969	chr8	2559082	2564995	Poly(A) polymerase central domain	ko03015,m3015	GO:0000003,GO:0002682,GO:0002683,GO:0003006,GO:0003674,GO:0003824,GO:0004652,GO:0005575,GO:0005622,GO:0005623,GO:0005634,GO:0005654,GO:0005847,GO:0005849,GO:0006139,GO:0006378,GO:0006396,GO:0006397,GO:0006725,GO:0006807,GO:0007275,GO:0008150,GO:0008152,GO:0008285,GO:0009653,GO:0009791,GO:0009908,GO:0009987,GO:0010467,GO:0016070,GO:0016071,GO:0016740,GO:0016772,GO:0016779,GO:0022414,GO:0031123,GO:0031124,GO:0031347,GO:0031348,GO:0031974,GO:0031981,GO:0032501,GO:0032502,GO:0032991,GO:0034641,GO:0042127,GO:0043170,GO:0043226,GO:0043227,GO:0043229,GO:0043231,GO:0043233,GO:0043631,GO:0044237,GO:0044238,GO:0044422,GO:0044424,GO:0044428,GO:0044446,GO:0044451,GO:0044464,GO:0045088,GO:0045824,GO:0046483,GO:0048366,GO:0048367,GO:0048437,GO:0048438,GO:0048441,GO:0048444,GO:0048446,GO:0048449,GO:0048451,GO:0048465,GO:0048519,GO:0048523,GO:0048583,GO:0048585,GO:0048608,GO:0048646,GO:0048731,GO:0048827,GO:0048856,GO:0050776,GO:0050777,GO:0050789,GO:0050794,GO:0061458,GO:0065007,GO:0070013,GO:0070566,GO:0071704,GO:0080134,GO:0090304,GO:0090567,GO:0090696,GO:0090697,GO:0090698,GO:0099402,GO:1901360,GO:1905392,GO:1905393	NTP_transf_2,PAP_RNA-bind,PAP_central	No
TCONS_00419614	LOC111920948	XLOC_035969	chr8	2559082	2564995	Poly(A) polymerase central domain	ko03015,m3015	GO:0000003,GO:0002682,GO:0002683,GO:0003006,GO:0003674,GO:0003824,GO:0004652,GO:0005575,GO:0005622,GO:0005623,GO:0005634,GO:0005654,GO:0005847,GO:0005849,GO:0006139,GO:0006378,GO:0006396,GO:0006397,GO:0006725,GO:0006807,GO:0007275,GO:0008150,GO:0008152,GO:0008285,GO:0009653,GO:0009791,GO:0009908,GO:0009987,GO:0010467,GO:0016070,GO:0016071,GO:0016740,GO:0016772,GO:0016779,GO:0022414,GO:0031123,GO:0031124,GO:0031347,GO:0031348,GO:0031974,GO:0031981,GO:0032501,GO:0032502,GO:0032991,GO:0034641,GO:0042127,GO:0043170,GO:0043226,GO:0043227,GO:0043229,GO:0043231,GO:0043233,GO:0043631,GO:0044237,GO:0044238,GO:0044422,GO:0044424,GO:0044428,GO:0044446,GO:0044451,GO:0044464,GO:0045088,GO:0045824,GO:0046483,GO:0048366,GO:0048367,GO:0048437,GO:0048438,GO:0048441,GO:0048444,GO:0048446,GO:0048449,GO:0048451,GO:0048465,GO:0048519,GO:0048523,GO:0048583,GO:0048585,GO:0048608,GO:0048646,GO:0048731,GO:0048827,GO:0048856,GO:0050776,GO:0050777,GO:0050789,GO:0050794,GO:0061458,GO:0065007,GO:0070013,GO:0070566,GO:0071704,GO:0080134,GO:0090304,GO:0090567,GO:0090696,GO:0090697,GO:0090698,GO:0099402,GO:1901360,GO:1905392,GO:1905393	NTP_transf_2,PAP_RNA-bind,PAP_central	No
TCONS_00464878	LOC111920948	XLOC_035969	chr8	2559082	2564995	Poly(A) polymerase central domain	ko03015,m3015	GO:0000003,GO:0002682,GO:0002683,GO:0003006,GO:0003674,GO:0003824,GO:0004652,GO:0005575,GO:0005622,GO:0005623,GO:0005634,GO:0005654,GO:0005847,GO:0005849,GO:0006139,GO:0006378,GO:0006396,GO:0006397,GO:0006725,GO:0006807,GO:0007275,GO:0008150,GO:0008152,GO:0008285,GO:0009653,GO:0009791,GO:0009908,GO:0009987,GO:0010467,GO:0016070,GO:0016071,GO:0016740,GO:0016772,GO:0016779,GO:0022414,GO:0031123,GO:0031124,GO:0031347,GO:0031348,GO:0031974,GO:0031981,GO:0032501,GO:0032502,GO:0032991,GO:0034641,GO:0042127,GO:0043170,GO:0043226,GO:0043227,GO:0043229,GO:0043231,GO:0043233,GO:0043631,GO:0044237,GO:0044238,GO:0044422,GO:0044424,GO:0044428,GO:0044446,GO:0044451,GO:0044464,GO:0045088,GO:0045824,GO:0046483,GO:0048366,GO:0048367,GO:0048437,GO:0048438,GO:0048441,GO:0048444,GO:0048446,GO:0048449,GO:0048451,GO:0048465,GO:0048519,GO:0048523,GO:0048583,GO:0048585,GO:0048608,GO:0048646,GO:0048731,GO:0048827,GO:0048856,GO:0050776,GO:0050777,GO:0050789,GO:0050794,GO:0061458,GO:0065007,GO:0070013,GO:0070566,GO:0071704,GO:0080134,GO:0090304,GO:0090567,GO:0090696,GO:0090697,GO:0090698,GO:0099402,GO:1901360,GO:1905392,GO:1905393	NTP_transf_2,PAP_RNA-bind,PAP_central	No
TCONS_00468793	LOC111920948	XLOC_035969	chr8	2559082	2564995	Poly(A) polymerase	ko03015,m3015	GO:0000003,GO:0002682,GO:0002683,GO:0003006,GO:0003674,GO:0003824,GO:0004652,GO:0005575,GO:0005622,GO:0005623,GO:0005634,GO:0005654,GO:0005847,GO:0005849,GO:0006139,GO:0006378,GO:0006396,GO:0006397,GO:0006725,GO:0006807,GO:0007275,GO:0008150,GO:0008152,GO:0008285,GO:0009653,GO:0009791,GO:0009908,GO:0009987,GO:0010467,GO:0016070,GO:0016071,GO:0016740,GO:0016772,GO:0016779,GO:0022414,GO:0031123,GO:0031124,GO:0031347,GO:0031348,GO:0031974,GO:0031981,GO:0032501,GO:0032502,GO:0032991,GO:0034641,GO:0042127,GO:0043170,GO:0043226,GO:0043227,GO:0043229,GO:0043231,GO:0043233,GO:0043631,GO:0044237,GO:0044238,GO:0044422,GO:0044424,GO:0044428,GO:0044446,GO:0044451,GO:0044464,GO:0045088,GO:0045824,GO:0046483,GO:0048366,GO:0048367,GO:0048437,GO:0048438,GO:0048441,GO:0048444,GO:0048446,GO:0048449,GO:0048451,GO:0048465,GO:0048519,GO:0048523,GO:0048583,GO:0048585,GO:0048608,GO:0048646,GO:0048731,GO:0048827,GO:0048856,GO:0050776,GO:0050777,GO:0050789,GO:0050794,GO:0061458,GO:0065007,GO:0070013,GO:0070566,GO:0071704,GO:0080134,GO:0090304,GO:0090567,GO:0090696,GO:0090697,GO:0090698,GO:0099402,GO:1901360,GO:1905392,GO:1905393	NTP_transf_2,PAP_RNA-bind,PAP_central	No
TCONS_00461580	LOC111920948	XLOC_035969	chr8	2559082	2564995					No
TCONS_00444904	LOC111920948	XLOC_035969	chr8	2559082	2564995	Poly(A) polymerase central domain	ko03015,m3015	GO:0000003,GO:0002682,GO:0002683,GO:0003006,GO:0003674,GO:0003824,GO:0004652,GO:0005575,GO:0005622,GO:0005623,GO:0005634,GO:0005654,GO:0005847,GO:0005849,GO:0006139,GO:0006378,GO:0006396,GO:0006397,GO:0006725,GO:0006807,GO:0007275,GO:0008150,GO:0008152,GO:0008285,GO:0009653,GO:0009791,GO:0009908,GO:0009987,GO:0010467,GO:0016070,GO:0016071,GO:0016740,GO:0016772,GO:0016779,GO:0022414,GO:0031123,GO:0031124,GO:0031347,GO:0031348,GO:0031974,GO:0031981,GO:0032501,GO:0032502,GO:0032991,GO:0034641,GO:0042127,GO:0043170,GO:0043226,GO:0043227,GO:0043229,GO:0043231,GO:0043233,GO:0043631,GO:0044237,GO:0044238,GO:0044422,GO:0044424,GO:0044428,GO:0044446,GO:0044451,GO:0044464,GO:0045088,GO:0045824,GO:0046483,GO:0048366,GO:0048367,GO:0048437,GO:0048438,GO:0048441,GO:0048444,GO:0048446,GO:0048449,GO:0048451,GO:0048465,GO:0048519,GO:0048523,GO:0048583,GO:0048585,GO:0048608,GO:0048646,GO:0048731,GO:0048827,GO:0048856,GO:0050776,GO:0050777,GO:0050789,GO:0050794,GO:0061458,GO:0065007,GO:0070013,GO:0070566,GO:0071704,GO:0080134,GO:0090304,GO:0090567,GO:0090696,GO:0090697,GO:0090698,GO:0099402,GO:1901360,GO:1905392,GO:1905393	NTP_transf_2,PAP_RNA-bind,PAP_central	No
TCONS_00462272	LOC111920948	XLOC_035969	chr8	2559082	2564995	Poly(A) polymerase central domain	ko03015,m3015	GO:0000003,GO:0002682,GO:0002683,GO:0003006,GO:0003674,GO:0003824,GO:0004652,GO:0005575,GO:0005622,GO:0005623,GO:0005634,GO:0005654,GO:0005847,GO:0005849,GO:0006139,GO:0006378,GO:0006396,GO:0006397,GO:0006725,GO:0006807,GO:0007275,GO:0008150,GO:0008152,GO:0008285,GO:0009653,GO:0009791,GO:0009908,GO:0009987,GO:0010467,GO:0016070,GO:0016071,GO:0016740,GO:0016772,GO:0016779,GO:0022414,GO:0031123,GO:0031124,GO:0031347,GO:0031348,GO:0031974,GO:0031981,GO:0032501,GO:0032502,GO:0032991,GO:0034641,GO:0042127,GO:0043170,GO:0043226,GO:0043227,GO:0043229,GO:0043231,GO:0043233,GO:0043631,GO:0044237,GO:0044238,GO:0044422,GO:0044424,GO:0044428,GO:0044446,GO:0044451,GO:0044464,GO:0045088,GO:0045824,GO:0046483,GO:0048366,GO:0048367,GO:0048437,GO:0048438,GO:0048441,GO:0048444,GO:0048446,GO:0048449,GO:0048451,GO:0048465,GO:0048519,GO:0048523,GO:0048583,GO:0048585,GO:0048608,GO:0048646,GO:0048731,GO:0048827,GO:0048856,GO:0050776,GO:0050777,GO:0050789,GO:0050794,GO:0061458,GO:0065007,GO:0070013,GO:0070566,GO:0071704,GO:0080134,GO:0090304,GO:0090567,GO:0090696,GO:0090697,GO:0090698,GO:0099402,GO:1901360,GO:1905392,GO:1905393	NTP_transf_2,PAP_RNA-bind,PAP_central	No
TCONS_00443334	LOC111920949	XLOC_035970	chr8	2616930	2618910					No
TCONS_00456914	LOC111920949	XLOC_035970	chr8	2616930	2618910					No
TCONS_00424906	LOC111920949	XLOC_035970	chr8	2616930	2618910					No
TCONS_00403177	LOC111920949	XLOC_035970	chr8	2616930	2618910					No
TCONS_00444905	LOC111920949	XLOC_035970	chr8	2616930	2618910					No
TCONS_00453670	LOC111920949	XLOC_035970	chr8	2616930	2618910					No
TCONS_00422080	LOC111920949	XLOC_035970	chr8	2616930	2618910					No
TCONS_00424260	LOC111920949	XLOC_035970	chr8	2616930	2618910					No
TCONS_00435033	LOC111920949	XLOC_035970	chr8	2616930	2618910					No
TCONS_00425996	LOC111920949	XLOC_035970	chr8	2616930	2618910					No
TCONS_00424907	LOC111920949	XLOC_035970	chr8	2616930	2618910					No
TCONS_00442875	LOC111920949	XLOC_035970	chr8	2616930	2618910					No
TCONS_00416777	LOC122195703	XLOC_035971	chr8	2691573	2700502					No
TCONS_00412520	LOC122195703	XLOC_035971	chr8	2691573	2700502					No
TCONS_00441646	LOC122195703	XLOC_035971	chr8	2691573	2700502					No
TCONS_00403178	LOC111920950	XLOC_035972	chr8	2770546	2780871	serine threonine protein kinase IREH1		GO:0003674,GO:0003824,GO:0004672,GO:0004674,GO:0005575,GO:0005622,GO:0005623,GO:0005737,GO:0005829,GO:0005886,GO:0006464,GO:0006468,GO:0006793,GO:0006796,GO:0006807,GO:0007154,GO:0007165,GO:0008150,GO:0008152,GO:0009987,GO:0016020,GO:0016301,GO:0016310,GO:0016740,GO:0016772,GO:0016773,GO:0018105,GO:0018193,GO:0018209,GO:0019538,GO:0023052,GO:0035556,GO:0036211,GO:0043170,GO:0043412,GO:0044237,GO:0044238,GO:0044260,GO:0044267,GO:0044424,GO:0044444,GO:0044464,GO:0046777,GO:0050789,GO:0050794,GO:0050896,GO:0051716,GO:0065007,GO:0071704,GO:0071944,GO:0140096,GO:1901564	Pkinase	No
TCONS_00461011	LOC111920950	XLOC_035972	chr8	2770546	2780871	serine threonine protein kinase IREH1		GO:0003674,GO:0003824,GO:0004672,GO:0004674,GO:0005575,GO:0005622,GO:0005623,GO:0005737,GO:0005829,GO:0005886,GO:0006464,GO:0006468,GO:0006793,GO:0006796,GO:0006807,GO:0007154,GO:0007165,GO:0008150,GO:0008152,GO:0009987,GO:0016020,GO:0016301,GO:0016310,GO:0016740,GO:0016772,GO:0016773,GO:0018105,GO:0018193,GO:0018209,GO:0019538,GO:0023052,GO:0035556,GO:0036211,GO:0043170,GO:0043412,GO:0044237,GO:0044238,GO:0044260,GO:0044267,GO:0044424,GO:0044444,GO:0044464,GO:0046777,GO:0050789,GO:0050794,GO:0050896,GO:0051716,GO:0065007,GO:0071704,GO:0071944,GO:0140096,GO:1901564	Pkinase	No
TCONS_00460226	LOC111920950	XLOC_035972	chr8	2770546	2780871	Protein kinase domain		GO:0003674,GO:0003824,GO:0004672,GO:0004674,GO:0005575,GO:0005622,GO:0005623,GO:0005737,GO:0005829,GO:0005886,GO:0006464,GO:0006468,GO:0006793,GO:0006796,GO:0006807,GO:0007154,GO:0007165,GO:0008150,GO:0008152,GO:0009987,GO:0016020,GO:0016301,GO:0016310,GO:0016740,GO:0016772,GO:0016773,GO:0018105,GO:0018193,GO:0018209,GO:0019538,GO:0023052,GO:0035556,GO:0036211,GO:0043170,GO:0043412,GO:0044237,GO:0044238,GO:0044260,GO:0044267,GO:0044424,GO:0044444,GO:0044464,GO:0046777,GO:0050789,GO:0050794,GO:0050896,GO:0051716,GO:0065007,GO:0071704,GO:0071944,GO:0140096,GO:1901564	Pkinase	No
TCONS_00428066	LOC111920950	XLOC_035972	chr8	2770546	2780871	serine threonine protein kinase IREH1		GO:0003674,GO:0003824,GO:0004672,GO:0004674,GO:0005575,GO:0005622,GO:0005623,GO:0005737,GO:0005829,GO:0005886,GO:0006464,GO:0006468,GO:0006793,GO:0006796,GO:0006807,GO:0007154,GO:0007165,GO:0008150,GO:0008152,GO:0009987,GO:0016020,GO:0016301,GO:0016310,GO:0016740,GO:0016772,GO:0016773,GO:0018105,GO:0018193,GO:0018209,GO:0019538,GO:0023052,GO:0035556,GO:0036211,GO:0043170,GO:0043412,GO:0044237,GO:0044238,GO:0044260,GO:0044267,GO:0044424,GO:0044444,GO:0044464,GO:0046777,GO:0050789,GO:0050794,GO:0050896,GO:0051716,GO:0065007,GO:0071704,GO:0071944,GO:0140096,GO:1901564	Pkinase	No
TCONS_00440832	LOC111920950	XLOC_035972	chr8	2770546	2780871	serine threonine protein kinase IREH1		GO:0003674,GO:0003824,GO:0004672,GO:0004674,GO:0005575,GO:0005622,GO:0005623,GO:0005737,GO:0005829,GO:0005886,GO:0006464,GO:0006468,GO:0006793,GO:0006796,GO:0006807,GO:0007154,GO:0007165,GO:0008150,GO:0008152,GO:0009987,GO:0016020,GO:0016301,GO:0016310,GO:0016740,GO:0016772,GO:0016773,GO:0018105,GO:0018193,GO:0018209,GO:0019538,GO:0023052,GO:0035556,GO:0036211,GO:0043170,GO:0043412,GO:0044237,GO:0044238,GO:0044260,GO:0044267,GO:0044424,GO:0044444,GO:0044464,GO:0046777,GO:0050789,GO:0050794,GO:0050896,GO:0051716,GO:0065007,GO:0071704,GO:0071944,GO:0140096,GO:1901564	Pkinase	No
TCONS_00416778	LOC111920950	XLOC_035972	chr8	2770546	2780871	serine threonine protein kinase IREH1		GO:0003674,GO:0003824,GO:0004672,GO:0004674,GO:0005575,GO:0005622,GO:0005623,GO:0005737,GO:0005829,GO:0005886,GO:0006464,GO:0006468,GO:0006793,GO:0006796,GO:0006807,GO:0007154,GO:0007165,GO:0008150,GO:0008152,GO:0009987,GO:0016020,GO:0016301,GO:0016310,GO:0016740,GO:0016772,GO:0016773,GO:0018105,GO:0018193,GO:0018209,GO:0019538,GO:0023052,GO:0035556,GO:0036211,GO:0043170,GO:0043412,GO:0044237,GO:0044238,GO:0044260,GO:0044267,GO:0044424,GO:0044444,GO:0044464,GO:0046777,GO:0050789,GO:0050794,GO:0050896,GO:0051716,GO:0065007,GO:0071704,GO:0071944,GO:0140096,GO:1901564	Pkinase	No
TCONS_00431541	LOC111920950	XLOC_035972	chr8	2770546	2780871	serine threonine protein kinase IREH1		GO:0003674,GO:0003824,GO:0004672,GO:0004674,GO:0005575,GO:0005622,GO:0005623,GO:0005737,GO:0005829,GO:0005886,GO:0006464,GO:0006468,GO:0006793,GO:0006796,GO:0006807,GO:0007154,GO:0007165,GO:0008150,GO:0008152,GO:0009987,GO:0016020,GO:0016301,GO:0016310,GO:0016740,GO:0016772,GO:0016773,GO:0018105,GO:0018193,GO:0018209,GO:0019538,GO:0023052,GO:0035556,GO:0036211,GO:0043170,GO:0043412,GO:0044237,GO:0044238,GO:0044260,GO:0044267,GO:0044424,GO:0044444,GO:0044464,GO:0046777,GO:0050789,GO:0050794,GO:0050896,GO:0051716,GO:0065007,GO:0071704,GO:0071944,GO:0140096,GO:1901564	Pkinase	No
TCONS_00460228	LOC111920950	XLOC_035972	chr8	2770546	2780871	Protein kinase domain		GO:0003674,GO:0003824,GO:0004672,GO:0004674,GO:0005575,GO:0005622,GO:0005623,GO:0006464,GO:0006468,GO:0006793,GO:0006796,GO:0006807,GO:0007154,GO:0007165,GO:0008150,GO:0008152,GO:0009987,GO:0016301,GO:0016310,GO:0016740,GO:0016772,GO:0016773,GO:0018105,GO:0018193,GO:0018209,GO:0019538,GO:0023052,GO:0035556,GO:0036211,GO:0043170,GO:0043412,GO:0044237,GO:0044238,GO:0044260,GO:0044267,GO:0044464,GO:0050789,GO:0050794,GO:0050896,GO:0051716,GO:0065007,GO:0071704,GO:0140096,GO:1901564	Pkinase	No
TCONS_00460227	LOC111920950	XLOC_035972	chr8	2770546	2780871	Protein kinase domain		GO:0003674,GO:0003824,GO:0004672,GO:0004674,GO:0005575,GO:0005622,GO:0005623,GO:0006464,GO:0006468,GO:0006793,GO:0006796,GO:0006807,GO:0007154,GO:0007165,GO:0008150,GO:0008152,GO:0009987,GO:0016301,GO:0016310,GO:0016740,GO:0016772,GO:0016773,GO:0018105,GO:0018193,GO:0018209,GO:0019538,GO:0023052,GO:0035556,GO:0036211,GO:0043170,GO:0043412,GO:0044237,GO:0044238,GO:0044260,GO:0044267,GO:0044464,GO:0050789,GO:0050794,GO:0050896,GO:0051716,GO:0065007,GO:0071704,GO:0140096,GO:1901564	Pkinase	No
TCONS_00451799	LOC111920950	XLOC_035972	chr8	2770546	2780871	Protein kinase domain		GO:0003674,GO:0003824,GO:0004672,GO:0004674,GO:0005575,GO:0005622,GO:0005623,GO:0006464,GO:0006468,GO:0006793,GO:0006796,GO:0006807,GO:0007154,GO:0007165,GO:0008150,GO:0008152,GO:0009987,GO:0016301,GO:0016310,GO:0016740,GO:0016772,GO:0016773,GO:0018105,GO:0018193,GO:0018209,GO:0019538,GO:0023052,GO:0035556,GO:0036211,GO:0043170,GO:0043412,GO:0044237,GO:0044238,GO:0044260,GO:0044267,GO:0044464,GO:0050789,GO:0050794,GO:0050896,GO:0051716,GO:0065007,GO:0071704,GO:0140096,GO:1901564	Pkinase	No
TCONS_00457714	LOC111920950	XLOC_035972	chr8	2770546	2780871	Protein kinase domain		GO:0003674,GO:0003824,GO:0004672,GO:0004674,GO:0005575,GO:0005622,GO:0005623,GO:0006464,GO:0006468,GO:0006793,GO:0006796,GO:0006807,GO:0007154,GO:0007165,GO:0008150,GO:0008152,GO:0009987,GO:0016301,GO:0016310,GO:0016740,GO:0016772,GO:0016773,GO:0018105,GO:0018193,GO:0018209,GO:0019538,GO:0023052,GO:0035556,GO:0036211,GO:0043170,GO:0043412,GO:0044237,GO:0044238,GO:0044260,GO:0044267,GO:0044464,GO:0050789,GO:0050794,GO:0050896,GO:0051716,GO:0065007,GO:0071704,GO:0140096,GO:1901564	Pkinase	No
TCONS_00419172	LOC111920950	XLOC_035972	chr8	2770546	2780871	Protein kinase domain		GO:0003674,GO:0003824,GO:0004672,GO:0004674,GO:0005575,GO:0005622,GO:0005623,GO:0006464,GO:0006468,GO:0006793,GO:0006796,GO:0006807,GO:0007154,GO:0007165,GO:0008150,GO:0008152,GO:0009987,GO:0016301,GO:0016310,GO:0016740,GO:0016772,GO:0016773,GO:0018105,GO:0018193,GO:0018209,GO:0019538,GO:0023052,GO:0035556,GO:0036211,GO:0043170,GO:0043412,GO:0044237,GO:0044238,GO:0044260,GO:0044267,GO:0044464,GO:0050789,GO:0050794,GO:0050896,GO:0051716,GO:0065007,GO:0071704,GO:0140096,GO:1901564	Pkinase	No
TCONS_00403179	LOC111920952	XLOC_035973	chr8	2793656	2796991					No
TCONS_00423593	LOC111920952	XLOC_035973	chr8	2793656	2796991					No
TCONS_00436651	LOC111920952	XLOC_035973	chr8	2793656	2796991					No
TCONS_00457547	LOC111920952	XLOC_035973	chr8	2793656	2796991					No
TCONS_00441417	LOC111920952	XLOC_035973	chr8	2793656	2796991					No
TCONS_00453039	LOC111920952	XLOC_035973	chr8	2793656	2796991					No
TCONS_00414600	LOC111920952	XLOC_035973	chr8	2793656	2796991					No
TCONS_00410931	LOC111920952	XLOC_035973	chr8	2793656	2796991					No
TCONS_00434613	LOC111920952	XLOC_035973	chr8	2793656	2796991					No
TCONS_00423247	LOC111920952	XLOC_035973	chr8	2793656	2796991					No
TCONS_00428067	LOC111920952	XLOC_035973	chr8	2793656	2796991					No
TCONS_00427388	LOC111920952	XLOC_035973	chr8	2793656	2796991					No
TCONS_00415183	LOC111920952	XLOC_035973	chr8	2793656	2796991					No
TCONS_00437533	LOC111920952	XLOC_035973	chr8	2793656	2796991					No
TCONS_00441225	LOC111920952	XLOC_035973	chr8	2793656	2796991					No
TCONS_00436158	LOC111920952	XLOC_035973	chr8	2793656	2796991					No
TCONS_00456205	LOC111920952	XLOC_035973	chr8	2793656	2796991					No
TCONS_00435733	LOC111920952	XLOC_035973	chr8	2793656	2796991					No
TCONS_00465778	LOC111920952	XLOC_035973	chr8	2793656	2796991					No
TCONS_00438200	LOC111920952	XLOC_035973	chr8	2793656	2796991					No
TCONS_00410932	LOC111920952	XLOC_035973	chr8	2793656	2796991					No
TCONS_00403180	LOC111920954	XLOC_035974	chr8	2838443	2841718	Belongs to the peptidase A1 family		GO:0003674,GO:0003824,GO:0004175,GO:0004190,GO:0005575,GO:0005623,GO:0005886,GO:0006508,GO:0006807,GO:0008150,GO:0008152,GO:0008233,GO:0009056,GO:0009057,GO:0016020,GO:0016787,GO:0019538,GO:0030163,GO:0031224,GO:0031225,GO:0031226,GO:0043170,GO:0044238,GO:0044425,GO:0044459,GO:0044464,GO:0046658,GO:0070001,GO:0070011,GO:0071704,GO:0071944,GO:0140096,GO:1901564,GO:1901565,GO:1901575	TAXi_C,TAXi_N	No
TCONS_00468794	LOC111920954	XLOC_035974	chr8	2838443	2841718	Belongs to the peptidase A1 family		GO:0003674,GO:0003824,GO:0004175,GO:0004190,GO:0005575,GO:0005623,GO:0005886,GO:0006508,GO:0006807,GO:0008150,GO:0008152,GO:0008233,GO:0009056,GO:0009057,GO:0016020,GO:0016787,GO:0019538,GO:0030163,GO:0031224,GO:0031225,GO:0031226,GO:0043170,GO:0044238,GO:0044425,GO:0044459,GO:0044464,GO:0046658,GO:0070001,GO:0070011,GO:0071704,GO:0071944,GO:0140096,GO:1901564,GO:1901565,GO:1901575	TAXi_C,TAXi_N	No
TCONS_00459096	LOC111920954	XLOC_035974	chr8	2838443	2841718	Belongs to the peptidase A1 family		GO:0003674,GO:0003824,GO:0004175,GO:0004190,GO:0005575,GO:0005623,GO:0005886,GO:0006508,GO:0006807,GO:0008150,GO:0008152,GO:0008233,GO:0009056,GO:0009057,GO:0016020,GO:0016787,GO:0019538,GO:0030163,GO:0031224,GO:0031225,GO:0031226,GO:0043170,GO:0044238,GO:0044425,GO:0044459,GO:0044464,GO:0046658,GO:0070001,GO:0070011,GO:0071704,GO:0071944,GO:0140096,GO:1901564,GO:1901565,GO:1901575	TAXi_C,TAXi_N	No
TCONS_00449236	LOC111920983	XLOC_035975	chr8	2851983	2855613	Zinc finger BED domain-containing protein RICESLEEPER			DUF4413,Dimer_Tnp_hAT	No
TCONS_00449235	LOC111920983	XLOC_035975	chr8	2851983	2855613	Zinc finger BED domain-containing protein RICESLEEPER			DUF4413,Dimer_Tnp_hAT	No
TCONS_00459379	LOC111920983	XLOC_035975	chr8	2851983	2855613	Zinc finger BED domain-containing protein RICESLEEPER			DUF4413,Dimer_Tnp_hAT	No
TCONS_00459097	LOC111920983	XLOC_035975	chr8	2851983	2855613	Zinc finger BED domain-containing protein RICESLEEPER			DUF4413,Dimer_Tnp_hAT	No
TCONS_00454497	LOC111920984	XLOC_035976	chr8	2930752	2938912					No
TCONS_00427389	LOC111920984	XLOC_035976	chr8	2930752	2938912					No
TCONS_00469843	LOC111920984	XLOC_035976	chr8	2930752	2938912	Belongs to the peptidase A1 family		GO:0003674,GO:0003824,GO:0004175,GO:0004190,GO:0005575,GO:0005623,GO:0005886,GO:0006508,GO:0006807,GO:0008150,GO:0008152,GO:0008233,GO:0009056,GO:0009057,GO:0016020,GO:0016787,GO:0019538,GO:0030163,GO:0031224,GO:0031225,GO:0031226,GO:0043170,GO:0044238,GO:0044425,GO:0044459,GO:0044464,GO:0046658,GO:0070001,GO:0070011,GO:0071704,GO:0071944,GO:0140096,GO:1901564,GO:1901565,GO:1901575	TAXi_C,TAXi_N	No
TCONS_00412521	LOC111920984	XLOC_035976	chr8	2930752	2938912					No
TCONS_00437093	LOC111920984	XLOC_035976	chr8	2930752	2938912	Eukaryotic aspartyl protease		GO:0003674,GO:0003824,GO:0004175,GO:0004190,GO:0005575,GO:0005623,GO:0005886,GO:0006508,GO:0006807,GO:0008150,GO:0008152,GO:0008233,GO:0009056,GO:0009057,GO:0016020,GO:0016787,GO:0019538,GO:0030163,GO:0031224,GO:0031225,GO:0031226,GO:0043170,GO:0044238,GO:0044425,GO:0044459,GO:0044464,GO:0046658,GO:0070001,GO:0070011,GO:0071704,GO:0071944,GO:0140096,GO:1901564,GO:1901565,GO:1901575	TAXi_C,TAXi_N	No
TCONS_00410013	LOC111920984	XLOC_035976	chr8	2930752	2938912	Eukaryotic aspartyl protease		GO:0003674,GO:0003824,GO:0004175,GO:0004190,GO:0005575,GO:0005623,GO:0005886,GO:0006508,GO:0006807,GO:0008150,GO:0008152,GO:0008233,GO:0009056,GO:0009057,GO:0016020,GO:0016787,GO:0019538,GO:0030163,GO:0031224,GO:0031225,GO:0031226,GO:0043170,GO:0044238,GO:0044425,GO:0044459,GO:0044464,GO:0046658,GO:0070001,GO:0070011,GO:0071704,GO:0071944,GO:0140096,GO:1901564,GO:1901565,GO:1901575	TAXi_C,TAXi_N	No
TCONS_00443094	LOC111920984	XLOC_035976	chr8	2930752	2938912					No
TCONS_00450002	LOC111920984	XLOC_035976	chr8	2930752	2938912					No
TCONS_00412522	LOC111920984	XLOC_035976	chr8	2930752	2938912					No
TCONS_00469691	LOC111920984	XLOC_035976	chr8	2930752	2938912	Eukaryotic aspartyl protease		GO:0003674,GO:0003824,GO:0004175,GO:0004190,GO:0005575,GO:0005623,GO:0005886,GO:0006508,GO:0006807,GO:0008150,GO:0008152,GO:0008233,GO:0009056,GO:0009057,GO:0016020,GO:0016787,GO:0019538,GO:0030163,GO:0031224,GO:0031225,GO:0031226,GO:0043170,GO:0044238,GO:0044425,GO:0044459,GO:0044464,GO:0046658,GO:0070001,GO:0070011,GO:0071704,GO:0071944,GO:0140096,GO:1901564,GO:1901565,GO:1901575	TAXi_C,TAXi_N	No
TCONS_00456777	LOC111920984	XLOC_035976	chr8	2930752	2938912					No
TCONS_00456035	LOC111920984	XLOC_035976	chr8	2930752	2938912	Eukaryotic aspartyl protease		GO:0003674,GO:0003824,GO:0004175,GO:0004190,GO:0005575,GO:0005623,GO:0005886,GO:0006508,GO:0006807,GO:0008150,GO:0008152,GO:0008233,GO:0009056,GO:0009057,GO:0016020,GO:0016787,GO:0019538,GO:0030163,GO:0031224,GO:0031225,GO:0031226,GO:0043170,GO:0044238,GO:0044425,GO:0044459,GO:0044464,GO:0046658,GO:0070001,GO:0070011,GO:0071704,GO:0071944,GO:0140096,GO:1901564,GO:1901565,GO:1901575	TAXi_C,TAXi_N	No
TCONS_00454877	LOC111920984	XLOC_035976	chr8	2930752	2938912	Eukaryotic aspartyl protease		GO:0003674,GO:0003824,GO:0004175,GO:0004190,GO:0005575,GO:0005623,GO:0005886,GO:0006508,GO:0006807,GO:0008150,GO:0008152,GO:0008233,GO:0009056,GO:0009057,GO:0016020,GO:0016787,GO:0019538,GO:0030163,GO:0031224,GO:0031225,GO:0031226,GO:0043170,GO:0044238,GO:0044425,GO:0044459,GO:0044464,GO:0046658,GO:0070001,GO:0070011,GO:0071704,GO:0071944,GO:0140096,GO:1901564,GO:1901565,GO:1901575	TAXi_C,TAXi_N	No
TCONS_00457347	LOC111920984	XLOC_035976	chr8	2930752	2938912					No
TCONS_00457171	LOC111920984	XLOC_035976	chr8	2930752	2938912					No
TCONS_00403181	LOC111920955	XLOC_035977	chr8	3153966	3236072	Phospholipase A(1)	ko00564,ko00592,ko01100,ko01110,m0564,m0592,m1100,m1110		LCAT	No
TCONS_00467013	LOC111920955	XLOC_035977	chr8	3153966	3236072	Phospholipase A(1)	ko00564,ko00592,ko01100,ko01110,m0564,m0592,m1100,m1110		LCAT	No
TCONS_00461012	LOC111920955	XLOC_035977	chr8	3153966	3236072	Phospholipase A(1)	ko00564,ko00592,ko01100,ko01110,m0564,m0592,m1100,m1110		LCAT	No
TCONS_00436159	LOC111920955	XLOC_035977	chr8	3153966	3236072	Putative serine esterase (DUF676)	ko00564,ko00592,ko01100,ko01110,m0564,m0592,m1100,m1110		LCAT	No
TCONS_00415711	LOC111920955	XLOC_035977	chr8	3153966	3236072	Putative serine esterase (DUF676)	ko00564,ko00592,ko01100,ko01110,m0564,m0592,m1100,m1110		LCAT	No
TCONS_00411717	LOC111920955	XLOC_035977	chr8	3153966	3236072	Putative serine esterase (DUF676)	ko00564,ko00592,ko01100,ko01110,m0564,m0592,m1100,m1110		LCAT	No
TCONS_00446375	LOC111920955	XLOC_035977	chr8	3153966	3236072	Putative serine esterase (DUF676)	ko00564,ko00592,ko01100,ko01110,m0564,m0592,m1100,m1110		LCAT	No
TCONS_00444102	LOC111920955	XLOC_035977	chr8	3153966	3236072	Phospholipase A(1)	ko00564,ko00592,ko01100,ko01110,m0564,m0592,m1100,m1110		LCAT	No
TCONS_00422905	LOC111920955	XLOC_035977	chr8	3153966	3236072	Putative serine esterase (DUF676)	ko00564,ko00592,ko01100,ko01110,m0564,m0592,m1100,m1110		LCAT	No
TCONS_00410014	LOC111920955	XLOC_035977	chr8	3153966	3236072	Putative serine esterase (DUF676)	ko00564,ko00592,ko01100,ko01110,m0564,m0592,m1100,m1110		LCAT	No
TCONS_00450910	LOC111920955	XLOC_035977	chr8	3153966	3236072	Putative serine esterase (DUF676)	ko00564,ko00592,ko01100,ko01110,m0564,m0592,m1100,m1110		LCAT	No
TCONS_00425296	LOC111920955	XLOC_035977	chr8	3153966	3236072	Phospholipase A(1)	ko00564,ko00592,ko01100,ko01110,m0564,m0592,m1100,m1110		LCAT	No
TCONS_00421718	LOC111920955	XLOC_035977	chr8	3153966	3236072	Phospholipase A(1)	ko00564,ko00592,ko01100,ko01110,m0564,m0592,m1100,m1110		LCAT	No
TCONS_00430501	LOC111920958	XLOC_035977	chr8	3153966	3236072	Phospholipase A(1)	ko00564,ko00592,ko01100,ko01110,m0564,m0592,m1100,m1110		LCAT	No
TCONS_00441022	LOC111920955	XLOC_035977	chr8	3153966	3236072	Putative serine esterase (DUF676)	ko00564,ko00592,ko01100,ko01110,m0564,m0592,m1100,m1110		LCAT	No
TCONS_00456379	LOC111920955	XLOC_035977	chr8	3153966	3236072	Phospholipase A(1)	ko00564,ko00592,ko01100,ko01110,m0564,m0592,m1100,m1110		LCAT	No
TCONS_00430736	LOC111920955	XLOC_035977	chr8	3153966	3236072	Phospholipase A(1)	ko00564,ko00592,ko01100,ko01110,m0564,m0592,m1100,m1110		LCAT	No
TCONS_00436887	LOC111920955	XLOC_035977	chr8	3153966	3236072	Putative serine esterase (DUF676)	ko00564,ko00592,ko01100,ko01110,m0564,m0592,m1100,m1110		LCAT	No
TCONS_00461581	LOC111920955	XLOC_035977	chr8	3153966	3236072	Putative serine esterase (DUF676)	ko00564,ko00592,ko01100,ko01110,m0564,m0592,m1100,m1110		LCAT	No
TCONS_00458349	LOC111920955	XLOC_035977	chr8	3153966	3236072	Putative serine esterase (DUF676)	ko00564,ko00592,ko01100,ko01110,m0564,m0592,m1100,m1110		LCAT	No
TCONS_00442658	LOC111920955	XLOC_035977	chr8	3153966	3236072	Phospholipase A(1)	ko00564,ko00592,ko01100,ko01110,m0564,m0592,m1100,m1110		LCAT	No
TCONS_00465779	LOC111920955	XLOC_035977	chr8	3153966	3236072	Phospholipase A(1)	ko00564,ko00592,ko01100,ko01110,m0564,m0592,m1100,m1110		LCAT	No
TCONS_00465097	LOC111920955	XLOC_035977	chr8	3153966	3236072	Putative serine esterase (DUF676)	ko00564,ko00592,ko01100,ko01110,m0564,m0592,m1100,m1110		LCAT	No
TCONS_00425297	LOC111920955	XLOC_035977	chr8	3153966	3236072	Putative serine esterase (DUF676)	ko00564,ko00592,ko01100,ko01110,m0564,m0592,m1100,m1110		LCAT	No
TCONS_00425298	LOC111920958	XLOC_035977	chr8	3153966	3236072	Phospholipase A(1)	ko00564,ko00592,ko01100,ko01110,m0564,m0592,m1100,m1110		LCAT	No
TCONS_00443722	LOC111920955	XLOC_035977	chr8	3153966	3236072	Phospholipase A(1)	ko00564,ko00592,ko01100,ko01110,m0564,m0592,m1100,m1110		LCAT	No
TCONS_00436160	LOC111920955	XLOC_035977	chr8	3153966	3236072	Phospholipase A(1)	ko00564,ko00592,ko01100,ko01110,m0564,m0592,m1100,m1110		LCAT	No
TCONS_00427735	LOC111920957	XLOC_035977	chr8	3153966	3236072	Phospholipase A(1)	ko00564,ko00592,ko01100,ko01110,m0564,m0592,m1100,m1110		LCAT	No
TCONS_00424908	LOC111920957	XLOC_035977	chr8	3153966	3236072					No
TCONS_00423595	LOC111920957	XLOC_035977	chr8	3153966	3236072					No
TCONS_00456915	LOC111920957	XLOC_035977	chr8	3153966	3236072	Phospholipase A(1)	ko00564,ko00592,ko01100,ko01110,m0564,m0592,m1100,m1110		LCAT	No
TCONS_00438398	LOC111920957	XLOC_035977	chr8	3153966	3236072	Phospholipase A(1)	ko00564,ko00592,ko01100,ko01110,m0564,m0592,m1100,m1110		LCAT	No
TCONS_00451661	LOC111920957	XLOC_035977	chr8	3153966	3236072	Phospholipase A(1)	ko00564,ko00592,ko01100,ko01110,m0564,m0592,m1100,m1110		LCAT	No
TCONS_00425663	LOC111920957	XLOC_035977	chr8	3153966	3236072	Phospholipase A(1)	ko00564,ko00592,ko01100,ko01110,m0564,m0592,m1100,m1110		LCAT	No
TCONS_00418298	LOC111920957	XLOC_035977	chr8	3153966	3236072	Phospholipase A(1)	ko00564,ko00592,ko01100,ko01110,m0564,m0592,m1100,m1110		LCAT	No
TCONS_00445439	LOC111920957	XLOC_035977	chr8	3153966	3236072					No
TCONS_00408979	LOC111920957	XLOC_035977	chr8	3153966	3236072	Phospholipase A(1)	ko00564,ko00592,ko01100,ko01110,m0564,m0592,m1100,m1110		LCAT	No
TCONS_00466191	LOC111920957	XLOC_035977	chr8	3153966	3236072	Phospholipase A(1)	ko00564,ko00592,ko01100,ko01110,m0564,m0592,m1100,m1110		LCAT	No
TCONS_00410015	LOC111920957	XLOC_035977	chr8	3153966	3236072	Phospholipase A(1)	ko00564,ko00592,ko01100,ko01110,m0564,m0592,m1100,m1110		LCAT	No
TCONS_00419174	LOC111920957	XLOC_035977	chr8	3153966	3236072	Phospholipase A(1)	ko00564,ko00592,ko01100,ko01110,m0564,m0592,m1100,m1110		LCAT	No
TCONS_00425300	LOC111920957	XLOC_035977	chr8	3153966	3236072	Phospholipase A(1)	ko00564,ko00592,ko01100,ko01110,m0564,m0592,m1100,m1110		LCAT	No
TCONS_00422907	LOC111920957	XLOC_035977	chr8	3153966	3236072	Phospholipase A(1)	ko00564,ko00592,ko01100,ko01110,m0564,m0592,m1100,m1110		LCAT	No
TCONS_00440833	LOC111920957	XLOC_035977	chr8	3153966	3236072	Phospholipase A(1)	ko00564,ko00592,ko01100,ko01110,m0564,m0592,m1100,m1110		LCAT	No
TCONS_00411718	LOC111920957	XLOC_035977	chr8	3153966	3236072	Phospholipase A(1)	ko00564,ko00592,ko01100,ko01110,m0564,m0592,m1100,m1110		LCAT	No
TCONS_00453671	LOC111920957	XLOC_035977	chr8	3153966	3236072	Phospholipase A(1)	ko00564,ko00592,ko01100,ko01110,m0564,m0592,m1100,m1110		LCAT	No
TCONS_00421348	LOC111920957	XLOC_035977	chr8	3153966	3236072	Putative serine esterase (DUF676)	ko00564,ko00592,ko01100,ko01110,m0564,m0592,m1100,m1110		LCAT	No
TCONS_00438201	LOC111920957	XLOC_035977	chr8	3153966	3236072	Phospholipase A(1)	ko00564,ko00592,ko01100,ko01110,m0564,m0592,m1100,m1110		LCAT	No
TCONS_00455886	LOC111920957	XLOC_035977	chr8	3153966	3236072	Phospholipase A(1)	ko00564,ko00592,ko01100,ko01110,m0564,m0592,m1100,m1110		LCAT	No
TCONS_00436652	LOC111920957	XLOC_035977	chr8	3153966	3236072	Phospholipase A(1)	ko00564,ko00592,ko01100,ko01110,m0564,m0592,m1100,m1110		LCAT	No
TCONS_00403185	LOC111920957	XLOC_035977	chr8	3153966	3236072	Phospholipase A(1)	ko00564,ko00592,ko01100,ko01110,m0564,m0592,m1100,m1110		LCAT	No
TCONS_00403184	LOC111920957	XLOC_035977	chr8	3153966	3236072	Phospholipase A(1)	ko00564,ko00592,ko01100,ko01110,m0564,m0592,m1100,m1110		LCAT	No
TCONS_00437945	LOC111920957	XLOC_035977	chr8	3153966	3236072	Phospholipase A(1)	ko00564,ko00592,ko01100,ko01110,m0564,m0592,m1100,m1110		LCAT	No
TCONS_00413948	LOC111920957	XLOC_035977	chr8	3153966	3236072	Putative serine esterase (DUF676)	ko00564,ko00592,ko01100,ko01110,m0564,m0592,m1100,m1110		LCAT	No
TCONS_00456646	LOC111920957	XLOC_035977	chr8	3153966	3236072	Phospholipase A(1)	ko00564,ko00592,ko01100,ko01110,m0564,m0592,m1100,m1110		LCAT	No
TCONS_00410933	LOC111920957	XLOC_035977	chr8	3153966	3236072	Putative serine esterase (DUF676)	ko00564,ko00592,ko01100,ko01110,m0564,m0592,m1100,m1110		LCAT	No
TCONS_00427390	LOC111920957	XLOC_035977	chr8	3153966	3236072	Putative serine esterase (DUF676)	ko00564,ko00592,ko01100,ko01110,m0564,m0592,m1100,m1110		LCAT	No
TCONS_00465098	LOC111920958	XLOC_035977	chr8	3153966	3236072	Phospholipase A(1)	ko00564,ko00592,ko01100,ko01110,m0564,m0592,m1100,m1110		LCAT	No
TCONS_00432435	LOC111920957	XLOC_035977	chr8	3153966	3236072	Putative serine esterase (DUF676)	ko00564,ko00592,ko01100,ko01110,m0564,m0592,m1100,m1110		LCAT	No
TCONS_00445440	LOC111920957	XLOC_035977	chr8	3153966	3236072	Putative serine esterase (DUF676)	ko00564,ko00592,ko01100,ko01110,m0564,m0592,m1100,m1110		LCAT	No
TCONS_00449679	LOC111920957	XLOC_035977	chr8	3153966	3236072	Putative serine esterase (DUF676)	ko00564,ko00592,ko01100,ko01110,m0564,m0592,m1100,m1110		LCAT	No
TCONS_00451933	LOC111920957	XLOC_035977	chr8	3153966	3236072	Putative serine esterase (DUF676)	ko00564,ko00592,ko01100,ko01110,m0564,m0592,m1100,m1110		LCAT	No
TCONS_00423596	LOC111920957	XLOC_035977	chr8	3153966	3236072					No
TCONS_00439070	LOC111920957	XLOC_035977	chr8	3153966	3236072	Putative serine esterase (DUF676)	ko00564,ko00592,ko01100,ko01110,m0564,m0592,m1100,m1110		LCAT	No
TCONS_00437737	LOC111920957	XLOC_035977	chr8	3153966	3236072	Putative serine esterase (DUF676)	ko00564,ko00592,ko01100,ko01110,m0564,m0592,m1100,m1110		LCAT	No
TCONS_00427736	LOC111920957	XLOC_035977	chr8	3153966	3236072	Phospholipase A(1)	ko00564,ko00592,ko01100,ko01110,m0564,m0592,m1100,m1110		LCAT	No
TCONS_00427737	LOC111920958	XLOC_035977	chr8	3153966	3236072	Putative serine esterase (DUF676)	ko00564,ko00592,ko01100,ko01110,m0564,m0592,m1100,m1110		LCAT	No
TCONS_00427738	LOC111920958	XLOC_035977	chr8	3153966	3236072	Phospholipase A(1)	ko00564,ko00592,ko01100,ko01110,m0564,m0592,m1100,m1110		LCAT	No
TCONS_00426420	LOC111920957	XLOC_035977	chr8	3153966	3236072	Putative serine esterase (DUF676)	ko00564,ko00592,ko01100,ko01110,m0564,m0592,m1100,m1110		LCAT	No
TCONS_00413267	LOC111920957	XLOC_035977	chr8	3153966	3236072	Phospholipase A(1)	ko00564,ko00592,ko01100,ko01110,m0564,m0592,m1100,m1110		LCAT	No
TCONS_00439069	LOC111920957	XLOC_035977	chr8	3153966	3236072	Putative serine esterase (DUF676)	ko00564,ko00592,ko01100,ko01110,m0564,m0592,m1100,m1110		LCAT	No
TCONS_00464274	LOC111920957	XLOC_035977	chr8	3153966	3236072	Putative serine esterase (DUF676)	ko00564,ko00592,ko01100,ko01110,m0564,m0592,m1100,m1110		LCAT	No
TCONS_00410016	LOC111920957	XLOC_035977	chr8	3153966	3236072	Phospholipase A(1)	ko00564,ko00592,ko01100,ko01110,m0564,m0592,m1100,m1110		LCAT	No
TCONS_00412523	LOC111920957	XLOC_035977	chr8	3153966	3236072	Putative serine esterase (DUF676)	ko00564,ko00592,ko01100,ko01110,m0564,m0592,m1100,m1110		LCAT	No
TCONS_00414603	LOC111920957	XLOC_035977	chr8	3153966	3236072	Phospholipase A(1)	ko00564,ko00592,ko01100,ko01110,m0564,m0592,m1100,m1110		LCAT	No
TCONS_00450003	LOC111920957	XLOC_035977	chr8	3153966	3236072					No
TCONS_00463843	LOC111920957	XLOC_035977	chr8	3153966	3236072	Phospholipase A(1)	ko00564,ko00592,ko01100,ko01110,m0564,m0592,m1100,m1110		LCAT	No
TCONS_00420036	LOC111920958	XLOC_035977	chr8	3153966	3236072	Phospholipase A(1)	ko00564,ko00592,ko01100,ko01110,m0564,m0592,m1100,m1110		LCAT	No
TCONS_00443925	LOC111920957	XLOC_035977	chr8	3153966	3236072	Putative serine esterase (DUF676)	ko00564,ko00592,ko01100,ko01110,m0564,m0592,m1100,m1110		LCAT	No
TCONS_00414602	LOC111920957	XLOC_035977	chr8	3153966	3236072	Putative serine esterase (DUF676)	ko00564,ko00592,ko01100,ko01110,m0564,m0592,m1100,m1110		LCAT	No
TCONS_00423597	LOC111920957	XLOC_035977	chr8	3153966	3236072					No
TCONS_00435034	LOC111920957	XLOC_035977	chr8	3153966	3236072	Putative serine esterase (DUF676)	ko00564,ko00592,ko01100,ko01110,m0564,m0592,m1100,m1110		LCAT	No
TCONS_00420418	LOC111920957	XLOC_035977	chr8	3153966	3236072	Putative serine esterase (DUF676)	ko00564,ko00592,ko01100,ko01110,m0564,m0592,m1100,m1110		LCAT	No
TCONS_00449237	LOC111920957	XLOC_035977	chr8	3153966	3236072	Putative serine esterase (DUF676)	ko00564,ko00592,ko01100,ko01110,m0564,m0592,m1100,m1110		LCAT	No
TCONS_00420417	LOC111920957	XLOC_035977	chr8	3153966	3236072					No
TCONS_00421719	LOC111920957	XLOC_035977	chr8	3153966	3236072	Phospholipase A(1)	ko00564,ko00592,ko01100,ko01110,m0564,m0592,m1100,m1110		LCAT	No
TCONS_00425301	LOC111920957	XLOC_035977	chr8	3153966	3236072	Phospholipase A(1)	ko00564,ko00592,ko01100,ko01110,m0564,m0592,m1100,m1110		LCAT	No
TCONS_00413949	LOC111920957	XLOC_035977	chr8	3153966	3236072	Phospholipase A(1)	ko00564,ko00592,ko01100,ko01110,m0564,m0592,m1100,m1110		LCAT	No
TCONS_00410934	LOC111920957	XLOC_035977	chr8	3153966	3236072					No
TCONS_00412524	LOC111920957	XLOC_035977	chr8	3153966	3236072					No
TCONS_00452400	LOC111920957	XLOC_035977	chr8	3153966	3236072					No
TCONS_00428354	LOC111920957	XLOC_035977	chr8	3153966	3236072					No
TCONS_00407667	LOC111920957	XLOC_035977	chr8	3153966	3236072					No
TCONS_00418299	LOC111920958	XLOC_035977	chr8	3153966	3236072	Phospholipase A(1)	ko00564,ko00592,ko01100,ko01110,m0564,m0592,m1100,m1110		LCAT	No
TCONS_00436161	LOC111920958	XLOC_035977	chr8	3153966	3236072	Putative serine esterase (DUF676)	ko00564,ko00592,ko01100,ko01110,m0564,m0592,m1100,m1110		LCAT	No
TCONS_00422081	LOC111920958	XLOC_035977	chr8	3153966	3236072	Phospholipase A(1)	ko00564,ko00592,ko01100,ko01110,m0564,m0592,m1100,m1110		LCAT	No
TCONS_00419616	LOC111920958	XLOC_035977	chr8	3153966	3236072	Phospholipase A(1)	ko00564,ko00592,ko01100,ko01110,m0564,m0592,m1100,m1110		LCAT	No
TCONS_00413950	LOC111920958	XLOC_035977	chr8	3153966	3236072	Phospholipase A(1)	ko00564,ko00592,ko01100,ko01110,m0564,m0592,m1100,m1110		LCAT	No
TCONS_00450149	LOC111920958	XLOC_035977	chr8	3153966	3236072	Phospholipase A(1)	ko00564,ko00592,ko01100,ko01110,m0564,m0592,m1100,m1110		LCAT	No
TCONS_00448390	LOC111920958	XLOC_035977	chr8	3153966	3236072	Phospholipase A(1)	ko00564,ko00592,ko01100,ko01110,m0564,m0592,m1100,m1110		LCAT	No
TCONS_00417394	LOC111920958	XLOC_035977	chr8	3153966	3236072	Phospholipase A(1)	ko00564,ko00592,ko01100,ko01110,m0564,m0592,m1100,m1110		LCAT	No
TCONS_00435960	LOC111920958	XLOC_035977	chr8	3153966	3236072	Phospholipase A(1)	ko00564,ko00592,ko01100,ko01110,m0564,m0592,m1100,m1110		LCAT	No
TCONS_00470478	LOC111920958	XLOC_035977	chr8	3153966	3236072	Phospholipase A(1)	ko00564,ko00592,ko01100,ko01110,m0564,m0592,m1100,m1110		LCAT	No
TCONS_00460229	LOC111920958	XLOC_035977	chr8	3153966	3236072	Phospholipase A(1)	ko00564,ko00592,ko01100,ko01110,m0564,m0592,m1100,m1110		LCAT	No
TCONS_00413268	LOC111920958	XLOC_035977	chr8	3153966	3236072	Phospholipase A(1)	ko00564,ko00592,ko01100,ko01110,m0564,m0592,m1100,m1110		LCAT	No
TCONS_00433248	LOC111920958	XLOC_035977	chr8	3153966	3236072	Phospholipase A(1)	ko00564,ko00592,ko01100,ko01110,m0564,m0592,m1100,m1110		LCAT	No
TCONS_00403186	LOC111920958	XLOC_035977	chr8	3153966	3236072	Phospholipase A(1)	ko00564,ko00592,ko01100,ko01110,m0564,m0592,m1100,m1110		LCAT	No
TCONS_00463232	LOC111920958	XLOC_035977	chr8	3153966	3236072	Phospholipase A(1)	ko00564,ko00592,ko01100,ko01110,m0564,m0592,m1100,m1110		LCAT	No
TCONS_00420419	LOC111920958	XLOC_035977	chr8	3153966	3236072	Phospholipase A(1)	ko00564,ko00592,ko01100,ko01110,m0564,m0592,m1100,m1110		LCAT	No
TCONS_00439792	LOC111920958	XLOC_035977	chr8	3153966	3236072	Putative serine esterase (DUF676)	ko00564,ko00592,ko01100,ko01110,m0564,m0592,m1100,m1110		LCAT	No
TCONS_00410935	LOC111920958	XLOC_035977	chr8	3153966	3236072	Phospholipase A(1)	ko00564,ko00592,ko01100,ko01110,m0564,m0592,m1100,m1110		LCAT	No
TCONS_00435035	LOC111920958	XLOC_035977	chr8	3153966	3236072	Phospholipase A(1)	ko00564,ko00592,ko01100,ko01110,m0564,m0592,m1100,m1110		LCAT	No
TCONS_00435279	LOC111920958	XLOC_035977	chr8	3153966	3236072					No
TCONS_00428355	LOC111920958	XLOC_035977	chr8	3153966	3236072	Phospholipase A(1)	ko00564,ko00592,ko01100,ko01110,m0564,m0592,m1100,m1110		LCAT	No
TCONS_00451266	LOC111920958	XLOC_035977	chr8	3153966	3236072	Phospholipase A(1)	ko00564,ko00592,ko01100,ko01110,m0564,m0592,m1100,m1110		LCAT	No
TCONS_00411719	LOC111920958	XLOC_035977	chr8	3153966	3236072	Phospholipase A(1)	ko00564,ko00592,ko01100,ko01110,m0564,m0592,m1100,m1110		LCAT	No
TCONS_00414604	LOC111920958	XLOC_035977	chr8	3153966	3236072	Phospholipase A(1)	ko00564,ko00592,ko01100,ko01110,m0564,m0592,m1100,m1110		LCAT	No
TCONS_00425664	LOC111920958	XLOC_035977	chr8	3153966	3236072	Phospholipase A(1)	ko00564,ko00592,ko01100,ko01110,m0564,m0592,m1100,m1110		LCAT	No
TCONS_00451111	LOC111920958	XLOC_035977	chr8	3153966	3236072	Phospholipase A(1)	ko00564,ko00592,ko01100,ko01110,m0564,m0592,m1100,m1110		LCAT	No
TCONS_00421349	LOC111920958	XLOC_035977	chr8	3153966	3236072	Phospholipase A(1)	ko00564,ko00592,ko01100,ko01110,m0564,m0592,m1100,m1110		LCAT	No
TCONS_00448195	LOC111920958	XLOC_035977	chr8	3153966	3236072	Phospholipase A(1)	ko00564,ko00592,ko01100,ko01110,m0564,m0592,m1100,m1110		LCAT	No
TCONS_00444906	LOC111920958	XLOC_035977	chr8	3153966	3236072	Putative serine esterase (DUF676)	ko00564,ko00592,ko01100,ko01110,m0564,m0592,m1100,m1110		LCAT	No
TCONS_00446191	LOC111920958	XLOC_035977	chr8	3153966	3236072	Phospholipase A(1)	ko00564,ko00592,ko01100,ko01110,m0564,m0592,m1100,m1110		LCAT	No
TCONS_00440834	LOC111920958	XLOC_035977	chr8	3153966	3236072	Phospholipase A(1)	ko00564,ko00592,ko01100,ko01110,m0564,m0592,m1100,m1110		LCAT	No
TCONS_00435280	LOC111920958	XLOC_035977	chr8	3153966	3236072	Putative serine esterase (DUF676)	ko00564,ko00592,ko01100,ko01110,m0564,m0592,m1100,m1110		LCAT	No
TCONS_00448391	LOC111920958	XLOC_035977	chr8	3153966	3236072	Phospholipase A(1)	ko00564,ko00592,ko01100,ko01110,m0564,m0592,m1100,m1110		LCAT	No
TCONS_00430990	LOC111920958	XLOC_035977	chr8	3153966	3236072	Phospholipase A(1)	ko00564,ko00592,ko01100,ko01110,m0564,m0592,m1100,m1110		LCAT	No
TCONS_00466192	LOC111920958	XLOC_035977	chr8	3153966	3236072	Putative serine esterase (DUF676)	ko00564,ko00592,ko01100,ko01110,m0564,m0592,m1100,m1110		LCAT	No
TCONS_00443926	LOC111920958	XLOC_035977	chr8	3153966	3236072	Phospholipase A(1)	ko00564,ko00592,ko01100,ko01110,m0564,m0592,m1100,m1110		LCAT	No
TCONS_00414605	LOC111920958	XLOC_035977	chr8	3153966	3236072	Putative serine esterase (DUF676)	ko00564,ko00592,ko01100,ko01110,m0564,m0592,m1100,m1110		LCAT	No
TCONS_00461013	LOC111920958	XLOC_035977	chr8	3153966	3236072	Putative serine esterase (DUF676)	ko00564,ko00592,ko01100,ko01110,m0564,m0592,m1100,m1110		LCAT	No
TCONS_00459380	LOC111920958	XLOC_035977	chr8	3153966	3236072	Putative serine esterase (DUF676)	ko00564,ko00592,ko01100,ko01110,m0564,m0592,m1100,m1110		LCAT	No
TCONS_00447475	LOC111920958	XLOC_035977	chr8	3153966	3236072	Phospholipase A(1)	ko00564,ko00592,ko01100,ko01110,m0564,m0592,m1100,m1110		LCAT	No
TCONS_00417395	LOC111920958	XLOC_035977	chr8	3153966	3236072	Phospholipase A(1)	ko00564,ko00592,ko01100,ko01110,m0564,m0592,m1100,m1110		LCAT	No
TCONS_00410936	LOC111920958	XLOC_035977	chr8	3153966	3236072	Phospholipase A(1)	ko00564,ko00592,ko01100,ko01110,m0564,m0592,m1100,m1110		LCAT	No
TCONS_00421350	LOC111920958	XLOC_035977	chr8	3153966	3236072					No
TCONS_00414606	LOC111920958	XLOC_035977	chr8	3153966	3236072	Phospholipase A(1)	ko00564,ko00592,ko01100,ko01110,m0564,m0592,m1100,m1110		LCAT	No
TCONS_00450423	LOC111920958	XLOC_035977	chr8	3153966	3236072					No
TCONS_00445973	LOC111920958	XLOC_035977	chr8	3153966	3236072					No
TCONS_00432434	LOC111920956	XLOC_035978	chr8	3185986	3190094					No
TCONS_00413946	LOC111920956	XLOC_035978	chr8	3185986	3190094					No
TCONS_00403182	LOC111920956	XLOC_035978	chr8	3185986	3190094					No
TCONS_00440665	LOC111920956	XLOC_035978	chr8	3185986	3190094					No
TCONS_00419615	LOC111920956	XLOC_035978	chr8	3185986	3190094					No
TCONS_00446190	LOC111920956	XLOC_035978	chr8	3185986	3190094					No
TCONS_00439068	LOC111920956	XLOC_035978	chr8	3185986	3190094					No
TCONS_00422906	LOC111920956	XLOC_035978	chr8	3185986	3190094					No
TCONS_00418755	LOC111920956	XLOC_035978	chr8	3185986	3190094					No
TCONS_00440490	LOC111920956	XLOC_035978	chr8	3185986	3190094					No
TCONS_00420950	LOC111920956	XLOC_035978	chr8	3185986	3190094					No
TCONS_00450911	LOC111920956	XLOC_035978	chr8	3185986	3190094					No
TCONS_00436888	LOC111920956	XLOC_035978	chr8	3185986	3190094					No
TCONS_00416274	LOC111920956	XLOC_035978	chr8	3185986	3190094					No
TCONS_00425299	LOC111920956	XLOC_035978	chr8	3185986	3190094					No
TCONS_00423594	LOC111920956	XLOC_035978	chr8	3185986	3190094					No
TCONS_00464126	LOC111920956	XLOC_035978	chr8	3185986	3190094					No
TCONS_00445238	LOC111920956	XLOC_035978	chr8	3185986	3190094					No
TCONS_00414601	LOC111920956	XLOC_035978	chr8	3185986	3190094					No
TCONS_00431542	LOC111920956	XLOC_035978	chr8	3185986	3190094					No
TCONS_00441226	LOC111920956	XLOC_035978	chr8	3185986	3190094					No
TCONS_00419173	LOC111920956	XLOC_035978	chr8	3185986	3190094					No
TCONS_00420416	LOC111920956	XLOC_035978	chr8	3185986	3190094					No
TCONS_00462273	LOC111920956	XLOC_035978	chr8	3185986	3190094					No
TCONS_00403183	LOC111920956	XLOC_035978	chr8	3185986	3190094					No
TCONS_00413266	LOC111920956	XLOC_035978	chr8	3185986	3190094					No
TCONS_00413947	LOC111920956	XLOC_035978	chr8	3185986	3190094					No
TCONS_00438624	LOC111920956	XLOC_035978	chr8	3185986	3190094					No
TCONS_00429180	LOC111920961	XLOC_035979	chr8	3315365	3324413	SET domain protein	ko00310,m0310	GO:0000003,GO:0003006,GO:0005575,GO:0005622,GO:0005623,GO:0005634,GO:0005737,GO:0006325,GO:0006464,GO:0006479,GO:0006807,GO:0006996,GO:0007275,GO:0008150,GO:0008152,GO:0008213,GO:0009791,GO:0009909,GO:0009987,GO:0010228,GO:0010452,GO:0016043,GO:0016569,GO:0016570,GO:0016571,GO:0018022,GO:0018193,GO:0018205,GO:0019538,GO:0022414,GO:0032259,GO:0032501,GO:0032502,GO:0034968,GO:0036211,GO:0043170,GO:0043226,GO:0043227,GO:0043229,GO:0043231,GO:0043412,GO:0043414,GO:0044237,GO:0044238,GO:0044260,GO:0044267,GO:0044424,GO:0044464,GO:0048580,GO:0048608,GO:0048731,GO:0048831,GO:0048856,GO:0050789,GO:0050793,GO:0051239,GO:0051276,GO:0051568,GO:0061458,GO:0065007,GO:0071704,GO:0071840,GO:1901564,GO:2000026,GO:2000241	SET	No
TCONS_00403187	LOC111920961	XLOC_035979	chr8	3315365	3324413	SET domain protein	ko00310,m0310	GO:0000003,GO:0003006,GO:0005575,GO:0005622,GO:0005623,GO:0005634,GO:0005737,GO:0006325,GO:0006464,GO:0006479,GO:0006807,GO:0006996,GO:0007275,GO:0008150,GO:0008152,GO:0008213,GO:0009791,GO:0009909,GO:0009987,GO:0010228,GO:0010452,GO:0016043,GO:0016569,GO:0016570,GO:0016571,GO:0018022,GO:0018193,GO:0018205,GO:0019538,GO:0022414,GO:0032259,GO:0032501,GO:0032502,GO:0034968,GO:0036211,GO:0043170,GO:0043226,GO:0043227,GO:0043229,GO:0043231,GO:0043412,GO:0043414,GO:0044237,GO:0044238,GO:0044260,GO:0044267,GO:0044424,GO:0044464,GO:0048580,GO:0048608,GO:0048731,GO:0048831,GO:0048856,GO:0050789,GO:0050793,GO:0051239,GO:0051276,GO:0051568,GO:0061458,GO:0065007,GO:0071704,GO:0071840,GO:1901564,GO:2000026,GO:2000241	SET	No
TCONS_00462098	LOC111920961	XLOC_035979	chr8	3315365	3324413	SET domain protein	ko00310,m0310	GO:0000003,GO:0003006,GO:0005575,GO:0005622,GO:0005623,GO:0005634,GO:0005737,GO:0006325,GO:0006464,GO:0006479,GO:0006807,GO:0006996,GO:0007275,GO:0008150,GO:0008152,GO:0008213,GO:0009791,GO:0009909,GO:0009987,GO:0010228,GO:0010452,GO:0016043,GO:0016569,GO:0016570,GO:0016571,GO:0018022,GO:0018193,GO:0018205,GO:0019538,GO:0022414,GO:0032259,GO:0032501,GO:0032502,GO:0034968,GO:0036211,GO:0043170,GO:0043226,GO:0043227,GO:0043229,GO:0043231,GO:0043412,GO:0043414,GO:0044237,GO:0044238,GO:0044260,GO:0044267,GO:0044424,GO:0044464,GO:0048580,GO:0048608,GO:0048731,GO:0048831,GO:0048856,GO:0050789,GO:0050793,GO:0051239,GO:0051276,GO:0051568,GO:0061458,GO:0065007,GO:0071704,GO:0071840,GO:1901564,GO:2000026,GO:2000241	SET	No
TCONS_00448571	LOC111920961	XLOC_035979	chr8	3315365	3324413	SET (Su(var)3-9, Enhancer-of-zeste, Trithorax) domain	ko00310,m0310	GO:0000003,GO:0003006,GO:0005575,GO:0005622,GO:0005623,GO:0005634,GO:0005737,GO:0006325,GO:0006464,GO:0006479,GO:0006807,GO:0006996,GO:0007275,GO:0008150,GO:0008152,GO:0008213,GO:0009791,GO:0009909,GO:0009987,GO:0010228,GO:0010452,GO:0016043,GO:0016569,GO:0016570,GO:0016571,GO:0018022,GO:0018193,GO:0018205,GO:0019538,GO:0022414,GO:0032259,GO:0032501,GO:0032502,GO:0034968,GO:0036211,GO:0043170,GO:0043226,GO:0043227,GO:0043229,GO:0043231,GO:0043412,GO:0043414,GO:0044237,GO:0044238,GO:0044260,GO:0044267,GO:0044424,GO:0044464,GO:0048580,GO:0048608,GO:0048731,GO:0048831,GO:0048856,GO:0050789,GO:0050793,GO:0051239,GO:0051276,GO:0051568,GO:0061458,GO:0065007,GO:0071704,GO:0071840,GO:1901564,GO:2000026,GO:2000241	SET	No
TCONS_00447627	LOC111920961	XLOC_035979	chr8	3315365	3324413	SET domain protein	ko00310,m0310	GO:0000003,GO:0003006,GO:0005575,GO:0005622,GO:0005623,GO:0005634,GO:0005737,GO:0006325,GO:0006464,GO:0006479,GO:0006807,GO:0006996,GO:0007275,GO:0008150,GO:0008152,GO:0008213,GO:0009791,GO:0009909,GO:0009987,GO:0010228,GO:0010452,GO:0016043,GO:0016569,GO:0016570,GO:0016571,GO:0018022,GO:0018193,GO:0018205,GO:0019538,GO:0022414,GO:0032259,GO:0032501,GO:0032502,GO:0034968,GO:0036211,GO:0043170,GO:0043226,GO:0043227,GO:0043229,GO:0043231,GO:0043412,GO:0043414,GO:0044237,GO:0044238,GO:0044260,GO:0044267,GO:0044424,GO:0044464,GO:0048580,GO:0048608,GO:0048731,GO:0048831,GO:0048856,GO:0050789,GO:0050793,GO:0051239,GO:0051276,GO:0051568,GO:0061458,GO:0065007,GO:0071704,GO:0071840,GO:1901564,GO:2000026,GO:2000241	SET	No
TCONS_00441227	LOC111920961	XLOC_035979	chr8	3315365	3324413	SET domain protein	ko00310,m0310	GO:0000003,GO:0003006,GO:0005575,GO:0005622,GO:0005623,GO:0005634,GO:0005737,GO:0006325,GO:0006464,GO:0006479,GO:0006807,GO:0006996,GO:0007275,GO:0008150,GO:0008152,GO:0008213,GO:0009791,GO:0009909,GO:0009987,GO:0010228,GO:0010452,GO:0016043,GO:0016569,GO:0016570,GO:0016571,GO:0018022,GO:0018193,GO:0018205,GO:0019538,GO:0022414,GO:0032259,GO:0032501,GO:0032502,GO:0034968,GO:0036211,GO:0043170,GO:0043226,GO:0043227,GO:0043229,GO:0043231,GO:0043412,GO:0043414,GO:0044237,GO:0044238,GO:0044260,GO:0044267,GO:0044424,GO:0044464,GO:0048580,GO:0048608,GO:0048731,GO:0048831,GO:0048856,GO:0050789,GO:0050793,GO:0051239,GO:0051276,GO:0051568,GO:0061458,GO:0065007,GO:0071704,GO:0071840,GO:1901564,GO:2000026,GO:2000241	SET	No
TCONS_00446558	LOC111920961	XLOC_035979	chr8	3315365	3324413	SET domain protein	ko00310,m0310	GO:0000003,GO:0003006,GO:0005575,GO:0005622,GO:0005623,GO:0005634,GO:0005737,GO:0006325,GO:0006464,GO:0006479,GO:0006807,GO:0006996,GO:0007275,GO:0008150,GO:0008152,GO:0008213,GO:0009791,GO:0009909,GO:0009987,GO:0010228,GO:0010452,GO:0016043,GO:0016569,GO:0016570,GO:0016571,GO:0018022,GO:0018193,GO:0018205,GO:0019538,GO:0022414,GO:0032259,GO:0032501,GO:0032502,GO:0034968,GO:0036211,GO:0043170,GO:0043226,GO:0043227,GO:0043229,GO:0043231,GO:0043412,GO:0043414,GO:0044237,GO:0044238,GO:0044260,GO:0044267,GO:0044424,GO:0044464,GO:0048580,GO:0048608,GO:0048731,GO:0048831,GO:0048856,GO:0050789,GO:0050793,GO:0051239,GO:0051276,GO:0051568,GO:0061458,GO:0065007,GO:0071704,GO:0071840,GO:1901564,GO:2000026,GO:2000241	SET	No
TCONS_00419176	LOC111920961	XLOC_035979	chr8	3315365	3324413	SET domain protein	ko00310,m0310	GO:0000003,GO:0003006,GO:0005575,GO:0005622,GO:0005623,GO:0005634,GO:0005737,GO:0006325,GO:0006464,GO:0006479,GO:0006807,GO:0006996,GO:0007275,GO:0008150,GO:0008152,GO:0008213,GO:0009791,GO:0009909,GO:0009987,GO:0010228,GO:0010452,GO:0016043,GO:0016569,GO:0016570,GO:0016571,GO:0018022,GO:0018193,GO:0018205,GO:0019538,GO:0022414,GO:0032259,GO:0032501,GO:0032502,GO:0034968,GO:0036211,GO:0043170,GO:0043226,GO:0043227,GO:0043229,GO:0043231,GO:0043412,GO:0043414,GO:0044237,GO:0044238,GO:0044260,GO:0044267,GO:0044424,GO:0044464,GO:0048580,GO:0048608,GO:0048731,GO:0048831,GO:0048856,GO:0050789,GO:0050793,GO:0051239,GO:0051276,GO:0051568,GO:0061458,GO:0065007,GO:0071704,GO:0071840,GO:1901564,GO:2000026,GO:2000241	SET	No
TCONS_00467985	LOC111920961	XLOC_035979	chr8	3315365	3324413	SET domain protein	ko00310,m0310	GO:0000003,GO:0003006,GO:0005575,GO:0005622,GO:0005623,GO:0005634,GO:0005737,GO:0006325,GO:0006464,GO:0006479,GO:0006807,GO:0006996,GO:0007275,GO:0008150,GO:0008152,GO:0008213,GO:0009791,GO:0009909,GO:0009987,GO:0010228,GO:0010452,GO:0016043,GO:0016569,GO:0016570,GO:0016571,GO:0018022,GO:0018193,GO:0018205,GO:0019538,GO:0022414,GO:0032259,GO:0032501,GO:0032502,GO:0034968,GO:0036211,GO:0043170,GO:0043226,GO:0043227,GO:0043229,GO:0043231,GO:0043412,GO:0043414,GO:0044237,GO:0044238,GO:0044260,GO:0044267,GO:0044424,GO:0044464,GO:0048580,GO:0048608,GO:0048731,GO:0048831,GO:0048856,GO:0050789,GO:0050793,GO:0051239,GO:0051276,GO:0051568,GO:0061458,GO:0065007,GO:0071704,GO:0071840,GO:1901564,GO:2000026,GO:2000241	SET	No
TCONS_00446376	LOC111920961	XLOC_035979	chr8	3315365	3324413	SET domain protein	ko00310,m0310	GO:0000003,GO:0003006,GO:0005575,GO:0005622,GO:0005623,GO:0005634,GO:0005737,GO:0006325,GO:0006464,GO:0006479,GO:0006807,GO:0006996,GO:0007275,GO:0008150,GO:0008152,GO:0008213,GO:0009791,GO:0009909,GO:0009987,GO:0010228,GO:0010452,GO:0016043,GO:0016569,GO:0016570,GO:0016571,GO:0018022,GO:0018193,GO:0018205,GO:0019538,GO:0022414,GO:0032259,GO:0032501,GO:0032502,GO:0034968,GO:0036211,GO:0043170,GO:0043226,GO:0043227,GO:0043229,GO:0043231,GO:0043412,GO:0043414,GO:0044237,GO:0044238,GO:0044260,GO:0044267,GO:0044424,GO:0044464,GO:0048580,GO:0048608,GO:0048731,GO:0048831,GO:0048856,GO:0050789,GO:0050793,GO:0051239,GO:0051276,GO:0051568,GO:0061458,GO:0065007,GO:0071704,GO:0071840,GO:1901564,GO:2000026,GO:2000241	SET	No
TCONS_00457348	LOC111920961	XLOC_035979	chr8	3315365	3324413	SET (Su(var)3-9, Enhancer-of-zeste, Trithorax) domain	ko00310,m0310	GO:0000003,GO:0003006,GO:0005575,GO:0005622,GO:0005623,GO:0005634,GO:0005737,GO:0006325,GO:0006464,GO:0006479,GO:0006807,GO:0006996,GO:0007275,GO:0008150,GO:0008152,GO:0008213,GO:0009791,GO:0009909,GO:0009987,GO:0010228,GO:0010452,GO:0016043,GO:0016569,GO:0016570,GO:0016571,GO:0018022,GO:0018193,GO:0018205,GO:0019538,GO:0022414,GO:0032259,GO:0032501,GO:0032502,GO:0034968,GO:0036211,GO:0043170,GO:0043226,GO:0043227,GO:0043229,GO:0043231,GO:0043412,GO:0043414,GO:0044237,GO:0044238,GO:0044260,GO:0044267,GO:0044424,GO:0044464,GO:0048580,GO:0048608,GO:0048731,GO:0048831,GO:0048856,GO:0050789,GO:0050793,GO:0051239,GO:0051276,GO:0051568,GO:0061458,GO:0065007,GO:0071704,GO:0071840,GO:1901564,GO:2000026,GO:2000241	SET	No
TCONS_00412525	LOC111920961	XLOC_035979	chr8	3315365	3324413	SET (Su(var)3-9, Enhancer-of-zeste, Trithorax) domain	ko00310,m0310	GO:0000003,GO:0003006,GO:0005575,GO:0005622,GO:0005623,GO:0005634,GO:0005737,GO:0006325,GO:0006464,GO:0006479,GO:0006807,GO:0006996,GO:0007275,GO:0008150,GO:0008152,GO:0008213,GO:0009791,GO:0009909,GO:0009987,GO:0010228,GO:0010452,GO:0016043,GO:0016569,GO:0016570,GO:0016571,GO:0018022,GO:0018193,GO:0018205,GO:0019538,GO:0022414,GO:0032259,GO:0032501,GO:0032502,GO:0034968,GO:0036211,GO:0043170,GO:0043226,GO:0043227,GO:0043229,GO:0043231,GO:0043412,GO:0043414,GO:0044237,GO:0044238,GO:0044260,GO:0044267,GO:0044424,GO:0044464,GO:0048580,GO:0048608,GO:0048731,GO:0048831,GO:0048856,GO:0050789,GO:0050793,GO:0051239,GO:0051276,GO:0051568,GO:0061458,GO:0065007,GO:0071704,GO:0071840,GO:1901564,GO:2000026,GO:2000241	SET	No
TCONS_00453040	LOC111920961	XLOC_035979	chr8	3315365	3324413	SET (Su(var)3-9, Enhancer-of-zeste, Trithorax) domain	ko00310,m0310	GO:0000003,GO:0003006,GO:0005575,GO:0005622,GO:0005623,GO:0005634,GO:0005737,GO:0006325,GO:0006464,GO:0006479,GO:0006807,GO:0006996,GO:0007275,GO:0008150,GO:0008152,GO:0008213,GO:0009791,GO:0009909,GO:0009987,GO:0010228,GO:0010452,GO:0016043,GO:0016569,GO:0016570,GO:0016571,GO:0018022,GO:0018193,GO:0018205,GO:0019538,GO:0022414,GO:0032259,GO:0032501,GO:0032502,GO:0034968,GO:0036211,GO:0043170,GO:0043226,GO:0043227,GO:0043229,GO:0043231,GO:0043412,GO:0043414,GO:0044237,GO:0044238,GO:0044260,GO:0044267,GO:0044424,GO:0044464,GO:0048580,GO:0048608,GO:0048731,GO:0048831,GO:0048856,GO:0050789,GO:0050793,GO:0051239,GO:0051276,GO:0051568,GO:0061458,GO:0065007,GO:0071704,GO:0071840,GO:1901564,GO:2000026,GO:2000241	SET	No
TCONS_00413951	LOC111920961	XLOC_035979	chr8	3315365	3324413	SET domain protein	ko00310,m0310	GO:0000003,GO:0003006,GO:0005575,GO:0005622,GO:0005623,GO:0005634,GO:0005737,GO:0006325,GO:0006464,GO:0006479,GO:0006807,GO:0006996,GO:0007275,GO:0008150,GO:0008152,GO:0008213,GO:0009791,GO:0009909,GO:0009987,GO:0010228,GO:0010452,GO:0016043,GO:0016569,GO:0016570,GO:0016571,GO:0018022,GO:0018193,GO:0018205,GO:0019538,GO:0022414,GO:0032259,GO:0032501,GO:0032502,GO:0034968,GO:0036211,GO:0043170,GO:0043226,GO:0043227,GO:0043229,GO:0043231,GO:0043412,GO:0043414,GO:0044237,GO:0044238,GO:0044260,GO:0044267,GO:0044424,GO:0044464,GO:0048580,GO:0048608,GO:0048731,GO:0048831,GO:0048856,GO:0050789,GO:0050793,GO:0051239,GO:0051276,GO:0051568,GO:0061458,GO:0065007,GO:0071704,GO:0071840,GO:1901564,GO:2000026,GO:2000241	SET	No
TCONS_00422487	LOC111920961	XLOC_035979	chr8	3315365	3324413	SET domain protein	ko00310,m0310	GO:0000003,GO:0003006,GO:0005575,GO:0005622,GO:0005623,GO:0005634,GO:0005737,GO:0006325,GO:0006464,GO:0006479,GO:0006807,GO:0006996,GO:0007275,GO:0008150,GO:0008152,GO:0008213,GO:0009791,GO:0009909,GO:0009987,GO:0010228,GO:0010452,GO:0016043,GO:0016569,GO:0016570,GO:0016571,GO:0018022,GO:0018193,GO:0018205,GO:0019538,GO:0022414,GO:0032259,GO:0032501,GO:0032502,GO:0034968,GO:0036211,GO:0043170,GO:0043226,GO:0043227,GO:0043229,GO:0043231,GO:0043412,GO:0043414,GO:0044237,GO:0044238,GO:0044260,GO:0044267,GO:0044424,GO:0044464,GO:0048580,GO:0048608,GO:0048731,GO:0048831,GO:0048856,GO:0050789,GO:0050793,GO:0051239,GO:0051276,GO:0051568,GO:0061458,GO:0065007,GO:0071704,GO:0071840,GO:1901564,GO:2000026,GO:2000241	SET	No
TCONS_00442442	LOC111920961	XLOC_035979	chr8	3315365	3324413	SET domain protein	ko00310,m0310	GO:0000003,GO:0003006,GO:0005575,GO:0005622,GO:0005623,GO:0005634,GO:0005737,GO:0006325,GO:0006464,GO:0006479,GO:0006807,GO:0006996,GO:0007275,GO:0008150,GO:0008152,GO:0008213,GO:0009791,GO:0009909,GO:0009987,GO:0010228,GO:0010452,GO:0016043,GO:0016569,GO:0016570,GO:0016571,GO:0018022,GO:0018193,GO:0018205,GO:0019538,GO:0022414,GO:0032259,GO:0032501,GO:0032502,GO:0034968,GO:0036211,GO:0043170,GO:0043226,GO:0043227,GO:0043229,GO:0043231,GO:0043412,GO:0043414,GO:0044237,GO:0044238,GO:0044260,GO:0044267,GO:0044424,GO:0044464,GO:0048580,GO:0048608,GO:0048731,GO:0048831,GO:0048856,GO:0050789,GO:0050793,GO:0051239,GO:0051276,GO:0051568,GO:0061458,GO:0065007,GO:0071704,GO:0071840,GO:1901564,GO:2000026,GO:2000241	SET	No
TCONS_00459382	LOC111920961	XLOC_035979	chr8	3315365	3324413	SET domain protein	ko00310,m0310	GO:0000003,GO:0003006,GO:0005575,GO:0005622,GO:0005623,GO:0005634,GO:0005737,GO:0006325,GO:0006464,GO:0006479,GO:0006807,GO:0006996,GO:0007275,GO:0008150,GO:0008152,GO:0008213,GO:0009791,GO:0009909,GO:0009987,GO:0010228,GO:0010452,GO:0016043,GO:0016569,GO:0016570,GO:0016571,GO:0018022,GO:0018193,GO:0018205,GO:0019538,GO:0022414,GO:0032259,GO:0032501,GO:0032502,GO:0034968,GO:0036211,GO:0043170,GO:0043226,GO:0043227,GO:0043229,GO:0043231,GO:0043412,GO:0043414,GO:0044237,GO:0044238,GO:0044260,GO:0044267,GO:0044424,GO:0044464,GO:0048580,GO:0048608,GO:0048731,GO:0048831,GO:0048856,GO:0050789,GO:0050793,GO:0051239,GO:0051276,GO:0051568,GO:0061458,GO:0065007,GO:0071704,GO:0071840,GO:1901564,GO:2000026,GO:2000241	SET	No
TCONS_00417396	LOC111920961	XLOC_035979	chr8	3315365	3324413	SET domain protein	ko00310,m0310	GO:0000003,GO:0003006,GO:0005575,GO:0005622,GO:0005623,GO:0005634,GO:0005737,GO:0006325,GO:0006464,GO:0006479,GO:0006807,GO:0006996,GO:0007275,GO:0008150,GO:0008152,GO:0008213,GO:0009791,GO:0009909,GO:0009987,GO:0010228,GO:0010452,GO:0016043,GO:0016569,GO:0016570,GO:0016571,GO:0018022,GO:0018193,GO:0018205,GO:0019538,GO:0022414,GO:0032259,GO:0032501,GO:0032502,GO:0034968,GO:0036211,GO:0043170,GO:0043226,GO:0043227,GO:0043229,GO:0043231,GO:0043412,GO:0043414,GO:0044237,GO:0044238,GO:0044260,GO:0044267,GO:0044424,GO:0044464,GO:0048580,GO:0048608,GO:0048731,GO:0048831,GO:0048856,GO:0050789,GO:0050793,GO:0051239,GO:0051276,GO:0051568,GO:0061458,GO:0065007,GO:0071704,GO:0071840,GO:1901564,GO:2000026,GO:2000241	SET	No
TCONS_00434382	LOC111920961	XLOC_035979	chr8	3315365	3324413	SET (Su(var)3-9, Enhancer-of-zeste, Trithorax) domain	ko00310,m0310	GO:0000003,GO:0003006,GO:0005575,GO:0005622,GO:0005623,GO:0005634,GO:0005737,GO:0006325,GO:0006464,GO:0006479,GO:0006807,GO:0006996,GO:0007275,GO:0008150,GO:0008152,GO:0008213,GO:0009791,GO:0009909,GO:0009987,GO:0010228,GO:0010452,GO:0016043,GO:0016569,GO:0016570,GO:0016571,GO:0018022,GO:0018193,GO:0018205,GO:0019538,GO:0022414,GO:0032259,GO:0032501,GO:0032502,GO:0034968,GO:0036211,GO:0043170,GO:0043226,GO:0043227,GO:0043229,GO:0043231,GO:0043412,GO:0043414,GO:0044237,GO:0044238,GO:0044260,GO:0044267,GO:0044424,GO:0044464,GO:0048580,GO:0048608,GO:0048731,GO:0048831,GO:0048856,GO:0050789,GO:0050793,GO:0051239,GO:0051276,GO:0051568,GO:0061458,GO:0065007,GO:0071704,GO:0071840,GO:1901564,GO:2000026,GO:2000241	SET	No
TCONS_00446698	LOC111920961	XLOC_035979	chr8	3315365	3324413	SET domain protein	ko00310,m0310	GO:0000003,GO:0003006,GO:0005575,GO:0005622,GO:0005623,GO:0005634,GO:0005737,GO:0006325,GO:0006464,GO:0006479,GO:0006807,GO:0006996,GO:0007275,GO:0008150,GO:0008152,GO:0008213,GO:0009791,GO:0009909,GO:0009987,GO:0010228,GO:0010452,GO:0016043,GO:0016569,GO:0016570,GO:0016571,GO:0018022,GO:0018193,GO:0018205,GO:0019538,GO:0022414,GO:0032259,GO:0032501,GO:0032502,GO:0034968,GO:0036211,GO:0043170,GO:0043226,GO:0043227,GO:0043229,GO:0043231,GO:0043412,GO:0043414,GO:0044237,GO:0044238,GO:0044260,GO:0044267,GO:0044424,GO:0044464,GO:0048580,GO:0048608,GO:0048731,GO:0048831,GO:0048856,GO:0050789,GO:0050793,GO:0051239,GO:0051276,GO:0051568,GO:0061458,GO:0065007,GO:0071704,GO:0071840,GO:1901564,GO:2000026,GO:2000241	SET	No
TCONS_00426421	LOC111920961	XLOC_035979	chr8	3315365	3324413	SET domain protein	ko00310,m0310	GO:0000003,GO:0003006,GO:0005575,GO:0005622,GO:0005623,GO:0005634,GO:0005737,GO:0006325,GO:0006464,GO:0006479,GO:0006807,GO:0006996,GO:0007275,GO:0008150,GO:0008152,GO:0008213,GO:0009791,GO:0009909,GO:0009987,GO:0010228,GO:0010452,GO:0016043,GO:0016569,GO:0016570,GO:0016571,GO:0018022,GO:0018193,GO:0018205,GO:0019538,GO:0022414,GO:0032259,GO:0032501,GO:0032502,GO:0034968,GO:0036211,GO:0043170,GO:0043226,GO:0043227,GO:0043229,GO:0043231,GO:0043412,GO:0043414,GO:0044237,GO:0044238,GO:0044260,GO:0044267,GO:0044424,GO:0044464,GO:0048580,GO:0048608,GO:0048731,GO:0048831,GO:0048856,GO:0050789,GO:0050793,GO:0051239,GO:0051276,GO:0051568,GO:0061458,GO:0065007,GO:0071704,GO:0071840,GO:1901564,GO:2000026,GO:2000241	SET	No
TCONS_00403188	LOC111920961	XLOC_035979	chr8	3315365	3324413	SET domain protein	ko00310,m0310	GO:0000003,GO:0003006,GO:0005575,GO:0005622,GO:0005623,GO:0005634,GO:0005737,GO:0006325,GO:0006464,GO:0006479,GO:0006807,GO:0006996,GO:0007275,GO:0008150,GO:0008152,GO:0008213,GO:0009791,GO:0009909,GO:0009987,GO:0010228,GO:0010452,GO:0016043,GO:0016569,GO:0016570,GO:0016571,GO:0018022,GO:0018193,GO:0018205,GO:0019538,GO:0022414,GO:0032259,GO:0032501,GO:0032502,GO:0034968,GO:0036211,GO:0043170,GO:0043226,GO:0043227,GO:0043229,GO:0043231,GO:0043412,GO:0043414,GO:0044237,GO:0044238,GO:0044260,GO:0044267,GO:0044424,GO:0044464,GO:0048580,GO:0048608,GO:0048731,GO:0048831,GO:0048856,GO:0050789,GO:0050793,GO:0051239,GO:0051276,GO:0051568,GO:0061458,GO:0065007,GO:0071704,GO:0071840,GO:1901564,GO:2000026,GO:2000241	SET	No
TCONS_00460231	LOC111920961	XLOC_035979	chr8	3315365	3324413	SET domain protein	ko00310,m0310	GO:0000003,GO:0003006,GO:0005575,GO:0005622,GO:0005623,GO:0005634,GO:0005737,GO:0006325,GO:0006464,GO:0006479,GO:0006807,GO:0006996,GO:0007275,GO:0008150,GO:0008152,GO:0008213,GO:0009791,GO:0009909,GO:0009987,GO:0010228,GO:0010452,GO:0016043,GO:0016569,GO:0016570,GO:0016571,GO:0018022,GO:0018193,GO:0018205,GO:0019538,GO:0022414,GO:0032259,GO:0032501,GO:0032502,GO:0034968,GO:0036211,GO:0043170,GO:0043226,GO:0043227,GO:0043229,GO:0043231,GO:0043412,GO:0043414,GO:0044237,GO:0044238,GO:0044260,GO:0044267,GO:0044424,GO:0044464,GO:0048580,GO:0048608,GO:0048731,GO:0048831,GO:0048856,GO:0050789,GO:0050793,GO:0051239,GO:0051276,GO:0051568,GO:0061458,GO:0065007,GO:0071704,GO:0071840,GO:1901564,GO:2000026,GO:2000241	SET	No
TCONS_00460232	LOC111920961	XLOC_035979	chr8	3315365	3324413	SET domain protein	ko00310,m0310	GO:0000003,GO:0003006,GO:0005575,GO:0005622,GO:0005623,GO:0005634,GO:0005737,GO:0006325,GO:0006464,GO:0006479,GO:0006807,GO:0006996,GO:0007275,GO:0008150,GO:0008152,GO:0008213,GO:0009791,GO:0009909,GO:0009987,GO:0010228,GO:0010452,GO:0016043,GO:0016569,GO:0016570,GO:0016571,GO:0018022,GO:0018193,GO:0018205,GO:0019538,GO:0022414,GO:0032259,GO:0032501,GO:0032502,GO:0034968,GO:0036211,GO:0043170,GO:0043226,GO:0043227,GO:0043229,GO:0043231,GO:0043412,GO:0043414,GO:0044237,GO:0044238,GO:0044260,GO:0044267,GO:0044424,GO:0044464,GO:0048580,GO:0048608,GO:0048731,GO:0048831,GO:0048856,GO:0050789,GO:0050793,GO:0051239,GO:0051276,GO:0051568,GO:0061458,GO:0065007,GO:0071704,GO:0071840,GO:1901564,GO:2000026,GO:2000241	SET	No
TCONS_00460230	LOC111920961	XLOC_035979	chr8	3315365	3324413	SET domain protein	ko00310,m0310	GO:0000003,GO:0003006,GO:0005575,GO:0005622,GO:0005623,GO:0005634,GO:0005737,GO:0006325,GO:0006464,GO:0006479,GO:0006807,GO:0006996,GO:0007275,GO:0008150,GO:0008152,GO:0008213,GO:0009791,GO:0009909,GO:0009987,GO:0010228,GO:0010452,GO:0016043,GO:0016569,GO:0016570,GO:0016571,GO:0018022,GO:0018193,GO:0018205,GO:0019538,GO:0022414,GO:0032259,GO:0032501,GO:0032502,GO:0034968,GO:0036211,GO:0043170,GO:0043226,GO:0043227,GO:0043229,GO:0043231,GO:0043412,GO:0043414,GO:0044237,GO:0044238,GO:0044260,GO:0044267,GO:0044424,GO:0044464,GO:0048580,GO:0048608,GO:0048731,GO:0048831,GO:0048856,GO:0050789,GO:0050793,GO:0051239,GO:0051276,GO:0051568,GO:0061458,GO:0065007,GO:0071704,GO:0071840,GO:1901564,GO:2000026,GO:2000241	SET	No
TCONS_00465099	LOC111920961	XLOC_035979	chr8	3315365	3324413	SET domain protein	ko00310,m0310	GO:0000003,GO:0003006,GO:0005575,GO:0005622,GO:0005623,GO:0005634,GO:0005737,GO:0006325,GO:0006464,GO:0006479,GO:0006807,GO:0006996,GO:0007275,GO:0008150,GO:0008152,GO:0008213,GO:0009791,GO:0009909,GO:0009987,GO:0010228,GO:0010452,GO:0016043,GO:0016569,GO:0016570,GO:0016571,GO:0018022,GO:0018193,GO:0018205,GO:0019538,GO:0022414,GO:0032259,GO:0032501,GO:0032502,GO:0034968,GO:0036211,GO:0043170,GO:0043226,GO:0043227,GO:0043229,GO:0043231,GO:0043412,GO:0043414,GO:0044237,GO:0044238,GO:0044260,GO:0044267,GO:0044424,GO:0044464,GO:0048580,GO:0048608,GO:0048731,GO:0048831,GO:0048856,GO:0050789,GO:0050793,GO:0051239,GO:0051276,GO:0051568,GO:0061458,GO:0065007,GO:0071704,GO:0071840,GO:1901564,GO:2000026,GO:2000241	SET	No
TCONS_00452088	LOC111920961	XLOC_035979	chr8	3315365	3324413	SET domain protein	ko00310,m0310	GO:0000003,GO:0003006,GO:0005575,GO:0005622,GO:0005623,GO:0005634,GO:0005737,GO:0006325,GO:0006464,GO:0006479,GO:0006807,GO:0006996,GO:0007275,GO:0008150,GO:0008152,GO:0008213,GO:0009791,GO:0009909,GO:0009987,GO:0010228,GO:0010452,GO:0016043,GO:0016569,GO:0016570,GO:0016571,GO:0018022,GO:0018193,GO:0018205,GO:0019538,GO:0022414,GO:0032259,GO:0032501,GO:0032502,GO:0034968,GO:0036211,GO:0043170,GO:0043226,GO:0043227,GO:0043229,GO:0043231,GO:0043412,GO:0043414,GO:0044237,GO:0044238,GO:0044260,GO:0044267,GO:0044424,GO:0044464,GO:0048580,GO:0048608,GO:0048731,GO:0048831,GO:0048856,GO:0050789,GO:0050793,GO:0051239,GO:0051276,GO:0051568,GO:0061458,GO:0065007,GO:0071704,GO:0071840,GO:1901564,GO:2000026,GO:2000241	SET	No
TCONS_00444299	LOC111920961	XLOC_035979	chr8	3315365	3324413	SET domain protein	ko00310,m0310	GO:0000003,GO:0003006,GO:0005575,GO:0005622,GO:0005623,GO:0005634,GO:0005737,GO:0006325,GO:0006464,GO:0006479,GO:0006807,GO:0006996,GO:0007275,GO:0008150,GO:0008152,GO:0008213,GO:0009791,GO:0009909,GO:0009987,GO:0010228,GO:0010452,GO:0016043,GO:0016569,GO:0016570,GO:0016571,GO:0018022,GO:0018193,GO:0018205,GO:0019538,GO:0022414,GO:0032259,GO:0032501,GO:0032502,GO:0034968,GO:0036211,GO:0043170,GO:0043226,GO:0043227,GO:0043229,GO:0043231,GO:0043412,GO:0043414,GO:0044237,GO:0044238,GO:0044260,GO:0044267,GO:0044424,GO:0044464,GO:0048580,GO:0048608,GO:0048731,GO:0048831,GO:0048856,GO:0050789,GO:0050793,GO:0051239,GO:0051276,GO:0051568,GO:0061458,GO:0065007,GO:0071704,GO:0071840,GO:1901564,GO:2000026,GO:2000241	SET	No
TCONS_00435036	LOC111920961	XLOC_035979	chr8	3315365	3324413	SET (Su(var)3-9, Enhancer-of-zeste, Trithorax) domain	ko00310,m0310	GO:0000003,GO:0003006,GO:0005575,GO:0005622,GO:0005623,GO:0005634,GO:0005737,GO:0006325,GO:0006464,GO:0006479,GO:0006807,GO:0006996,GO:0007275,GO:0008150,GO:0008152,GO:0008213,GO:0009791,GO:0009909,GO:0009987,GO:0010228,GO:0010452,GO:0016043,GO:0016569,GO:0016570,GO:0016571,GO:0018022,GO:0018193,GO:0018205,GO:0019538,GO:0022414,GO:0032259,GO:0032501,GO:0032502,GO:0034968,GO:0036211,GO:0043170,GO:0043226,GO:0043227,GO:0043229,GO:0043231,GO:0043412,GO:0043414,GO:0044237,GO:0044238,GO:0044260,GO:0044267,GO:0044424,GO:0044464,GO:0048580,GO:0048608,GO:0048731,GO:0048831,GO:0048856,GO:0050789,GO:0050793,GO:0051239,GO:0051276,GO:0051568,GO:0061458,GO:0065007,GO:0071704,GO:0071840,GO:1901564,GO:2000026,GO:2000241	SET	No
TCONS_00463557	LOC111920961	XLOC_035979	chr8	3315365	3324413	SET domain protein	ko00310,m0310	GO:0000003,GO:0003006,GO:0005575,GO:0005622,GO:0005623,GO:0005634,GO:0005737,GO:0006325,GO:0006464,GO:0006479,GO:0006807,GO:0006996,GO:0007275,GO:0008150,GO:0008152,GO:0008213,GO:0009791,GO:0009909,GO:0009987,GO:0010228,GO:0010452,GO:0016043,GO:0016569,GO:0016570,GO:0016571,GO:0018022,GO:0018193,GO:0018205,GO:0019538,GO:0022414,GO:0032259,GO:0032501,GO:0032502,GO:0034968,GO:0036211,GO:0043170,GO:0043226,GO:0043227,GO:0043229,GO:0043231,GO:0043412,GO:0043414,GO:0044237,GO:0044238,GO:0044260,GO:0044267,GO:0044424,GO:0044464,GO:0048580,GO:0048608,GO:0048731,GO:0048831,GO:0048856,GO:0050789,GO:0050793,GO:0051239,GO:0051276,GO:0051568,GO:0061458,GO:0065007,GO:0071704,GO:0071840,GO:1901564,GO:2000026,GO:2000241	SET	No
TCONS_00466795	LOC111920961	XLOC_035979	chr8	3315365	3324413	SET domain protein	ko00310,m0310	GO:0000003,GO:0003006,GO:0005575,GO:0005622,GO:0005623,GO:0005634,GO:0005737,GO:0006325,GO:0006464,GO:0006479,GO:0006807,GO:0006996,GO:0007275,GO:0008150,GO:0008152,GO:0008213,GO:0009791,GO:0009909,GO:0009987,GO:0010228,GO:0010452,GO:0016043,GO:0016569,GO:0016570,GO:0016571,GO:0018022,GO:0018193,GO:0018205,GO:0019538,GO:0022414,GO:0032259,GO:0032501,GO:0032502,GO:0034968,GO:0036211,GO:0043170,GO:0043226,GO:0043227,GO:0043229,GO:0043231,GO:0043412,GO:0043414,GO:0044237,GO:0044238,GO:0044260,GO:0044267,GO:0044424,GO:0044464,GO:0048580,GO:0048608,GO:0048731,GO:0048831,GO:0048856,GO:0050789,GO:0050793,GO:0051239,GO:0051276,GO:0051568,GO:0061458,GO:0065007,GO:0071704,GO:0071840,GO:1901564,GO:2000026,GO:2000241	SET	No
TCONS_00436162	LOC111920961	XLOC_035979	chr8	3315365	3324413	SET (Su(var)3-9, Enhancer-of-zeste, Trithorax) domain	ko00310,m0310	GO:0000003,GO:0003006,GO:0005575,GO:0005622,GO:0005623,GO:0005634,GO:0005737,GO:0006325,GO:0006464,GO:0006479,GO:0006807,GO:0006996,GO:0007275,GO:0008150,GO:0008152,GO:0008213,GO:0009791,GO:0009909,GO:0009987,GO:0010228,GO:0010452,GO:0016043,GO:0016569,GO:0016570,GO:0016571,GO:0018022,GO:0018193,GO:0018205,GO:0019538,GO:0022414,GO:0032259,GO:0032501,GO:0032502,GO:0034968,GO:0036211,GO:0043170,GO:0043226,GO:0043227,GO:0043229,GO:0043231,GO:0043412,GO:0043414,GO:0044237,GO:0044238,GO:0044260,GO:0044267,GO:0044424,GO:0044464,GO:0048580,GO:0048608,GO:0048731,GO:0048831,GO:0048856,GO:0050789,GO:0050793,GO:0051239,GO:0051276,GO:0051568,GO:0061458,GO:0065007,GO:0071704,GO:0071840,GO:1901564,GO:2000026,GO:2000241	SET	No
TCONS_00435961	LOC111920961	XLOC_035979	chr8	3315365	3324413	SET domain protein	ko00310,m0310	GO:0000003,GO:0003006,GO:0005575,GO:0005622,GO:0005623,GO:0005634,GO:0005737,GO:0006325,GO:0006464,GO:0006479,GO:0006807,GO:0006996,GO:0007275,GO:0008150,GO:0008152,GO:0008213,GO:0009791,GO:0009909,GO:0009987,GO:0010228,GO:0010452,GO:0016043,GO:0016569,GO:0016570,GO:0016571,GO:0018022,GO:0018193,GO:0018205,GO:0019538,GO:0022414,GO:0032259,GO:0032501,GO:0032502,GO:0034968,GO:0036211,GO:0043170,GO:0043226,GO:0043227,GO:0043229,GO:0043231,GO:0043412,GO:0043414,GO:0044237,GO:0044238,GO:0044260,GO:0044267,GO:0044424,GO:0044464,GO:0048580,GO:0048608,GO:0048731,GO:0048831,GO:0048856,GO:0050789,GO:0050793,GO:0051239,GO:0051276,GO:0051568,GO:0061458,GO:0065007,GO:0071704,GO:0071840,GO:1901564,GO:2000026,GO:2000241	SET	No
TCONS_00465780	LOC111920961	XLOC_035979	chr8	3315365	3324413	SET domain protein	ko00310,m0310	GO:0000003,GO:0003006,GO:0005575,GO:0005622,GO:0005623,GO:0005634,GO:0005737,GO:0006325,GO:0006464,GO:0006479,GO:0006807,GO:0006996,GO:0007275,GO:0008150,GO:0008152,GO:0008213,GO:0009791,GO:0009909,GO:0009987,GO:0010228,GO:0010452,GO:0016043,GO:0016569,GO:0016570,GO:0016571,GO:0018022,GO:0018193,GO:0018205,GO:0019538,GO:0022414,GO:0032259,GO:0032501,GO:0032502,GO:0034968,GO:0036211,GO:0043170,GO:0043226,GO:0043227,GO:0043229,GO:0043231,GO:0043412,GO:0043414,GO:0044237,GO:0044238,GO:0044260,GO:0044267,GO:0044424,GO:0044464,GO:0048580,GO:0048608,GO:0048731,GO:0048831,GO:0048856,GO:0050789,GO:0050793,GO:0051239,GO:0051276,GO:0051568,GO:0061458,GO:0065007,GO:0071704,GO:0071840,GO:1901564,GO:2000026,GO:2000241	SET	No
TCONS_00456036	LOC111920961	XLOC_035979	chr8	3315365	3324413	SET domain protein	ko00310,m0310	GO:0000003,GO:0003006,GO:0005575,GO:0005622,GO:0005623,GO:0005634,GO:0005737,GO:0006325,GO:0006464,GO:0006479,GO:0006807,GO:0006996,GO:0007275,GO:0008150,GO:0008152,GO:0008213,GO:0009791,GO:0009909,GO:0009987,GO:0010228,GO:0010452,GO:0016043,GO:0016569,GO:0016570,GO:0016571,GO:0018022,GO:0018193,GO:0018205,GO:0019538,GO:0022414,GO:0032259,GO:0032501,GO:0032502,GO:0034968,GO:0036211,GO:0043170,GO:0043226,GO:0043227,GO:0043229,GO:0043231,GO:0043412,GO:0043414,GO:0044237,GO:0044238,GO:0044260,GO:0044267,GO:0044424,GO:0044464,GO:0048580,GO:0048608,GO:0048731,GO:0048831,GO:0048856,GO:0050789,GO:0050793,GO:0051239,GO:0051276,GO:0051568,GO:0061458,GO:0065007,GO:0071704,GO:0071840,GO:1901564,GO:2000026,GO:2000241	SET	No
TCONS_00459098	LOC111920961	XLOC_035979	chr8	3315365	3324413	SET domain protein	ko00310,m0310	GO:0000003,GO:0003006,GO:0005575,GO:0005622,GO:0005623,GO:0005634,GO:0005737,GO:0006325,GO:0006464,GO:0006479,GO:0006807,GO:0006996,GO:0007275,GO:0008150,GO:0008152,GO:0008213,GO:0009791,GO:0009909,GO:0009987,GO:0010228,GO:0010452,GO:0016043,GO:0016569,GO:0016570,GO:0016571,GO:0018022,GO:0018193,GO:0018205,GO:0019538,GO:0022414,GO:0032259,GO:0032501,GO:0032502,GO:0034968,GO:0036211,GO:0043170,GO:0043226,GO:0043227,GO:0043229,GO:0043231,GO:0043412,GO:0043414,GO:0044237,GO:0044238,GO:0044260,GO:0044267,GO:0044424,GO:0044464,GO:0048580,GO:0048608,GO:0048731,GO:0048831,GO:0048856,GO:0050789,GO:0050793,GO:0051239,GO:0051276,GO:0051568,GO:0061458,GO:0065007,GO:0071704,GO:0071840,GO:1901564,GO:2000026,GO:2000241	SET	No
TCONS_00412526	LOC111920961	XLOC_035979	chr8	3315365	3324413	SET domain protein	ko00310,m0310	GO:0000003,GO:0003006,GO:0005575,GO:0005622,GO:0005623,GO:0005634,GO:0005737,GO:0006325,GO:0006464,GO:0006479,GO:0006807,GO:0006996,GO:0007275,GO:0008150,GO:0008152,GO:0008213,GO:0009791,GO:0009909,GO:0009987,GO:0010228,GO:0010452,GO:0016043,GO:0016569,GO:0016570,GO:0016571,GO:0018022,GO:0018193,GO:0018205,GO:0019538,GO:0022414,GO:0032259,GO:0032501,GO:0032502,GO:0034968,GO:0036211,GO:0043170,GO:0043226,GO:0043227,GO:0043229,GO:0043231,GO:0043412,GO:0043414,GO:0044237,GO:0044238,GO:0044260,GO:0044267,GO:0044424,GO:0044464,GO:0048580,GO:0048608,GO:0048731,GO:0048831,GO:0048856,GO:0050789,GO:0050793,GO:0051239,GO:0051276,GO:0051568,GO:0061458,GO:0065007,GO:0071704,GO:0071840,GO:1901564,GO:2000026,GO:2000241	SET	No
TCONS_00425665	LOC111920961	XLOC_035979	chr8	3315365	3324413	SET (Su(var)3-9, Enhancer-of-zeste, Trithorax) domain	ko00310,m0310	GO:0000003,GO:0003006,GO:0005575,GO:0005622,GO:0005623,GO:0005634,GO:0005737,GO:0006325,GO:0006464,GO:0006479,GO:0006807,GO:0006996,GO:0007275,GO:0008150,GO:0008152,GO:0008213,GO:0009791,GO:0009909,GO:0009987,GO:0010228,GO:0010452,GO:0016043,GO:0016569,GO:0016570,GO:0016571,GO:0018022,GO:0018193,GO:0018205,GO:0019538,GO:0022414,GO:0032259,GO:0032501,GO:0032502,GO:0034968,GO:0036211,GO:0043170,GO:0043226,GO:0043227,GO:0043229,GO:0043231,GO:0043412,GO:0043414,GO:0044237,GO:0044238,GO:0044260,GO:0044267,GO:0044424,GO:0044464,GO:0048580,GO:0048608,GO:0048731,GO:0048831,GO:0048856,GO:0050789,GO:0050793,GO:0051239,GO:0051276,GO:0051568,GO:0061458,GO:0065007,GO:0071704,GO:0071840,GO:1901564,GO:2000026,GO:2000241	SET	No
TCONS_00408980	LOC111920961	XLOC_035979	chr8	3315365	3324413	SET domain protein	ko00310,m0310	GO:0000003,GO:0003006,GO:0005575,GO:0005622,GO:0005623,GO:0005634,GO:0005737,GO:0006325,GO:0006464,GO:0006479,GO:0006807,GO:0006996,GO:0007275,GO:0008150,GO:0008152,GO:0008213,GO:0009791,GO:0009909,GO:0009987,GO:0010228,GO:0010452,GO:0016043,GO:0016569,GO:0016570,GO:0016571,GO:0018022,GO:0018193,GO:0018205,GO:0019538,GO:0022414,GO:0032259,GO:0032501,GO:0032502,GO:0034968,GO:0036211,GO:0043170,GO:0043226,GO:0043227,GO:0043229,GO:0043231,GO:0043412,GO:0043414,GO:0044237,GO:0044238,GO:0044260,GO:0044267,GO:0044424,GO:0044464,GO:0048580,GO:0048608,GO:0048731,GO:0048831,GO:0048856,GO:0050789,GO:0050793,GO:0051239,GO:0051276,GO:0051568,GO:0061458,GO:0065007,GO:0071704,GO:0071840,GO:1901564,GO:2000026,GO:2000241	SET	No
TCONS_00468795	LOC111920961	XLOC_035979	chr8	3315365	3324413	SET domain protein	ko00310,m0310	GO:0000003,GO:0003006,GO:0005575,GO:0005622,GO:0005623,GO:0005634,GO:0005737,GO:0006325,GO:0006464,GO:0006479,GO:0006807,GO:0006996,GO:0007275,GO:0008150,GO:0008152,GO:0008213,GO:0009791,GO:0009909,GO:0009987,GO:0010228,GO:0010452,GO:0016043,GO:0016569,GO:0016570,GO:0016571,GO:0018022,GO:0018193,GO:0018205,GO:0019538,GO:0022414,GO:0032259,GO:0032501,GO:0032502,GO:0034968,GO:0036211,GO:0043170,GO:0043226,GO:0043227,GO:0043229,GO:0043231,GO:0043412,GO:0043414,GO:0044237,GO:0044238,GO:0044260,GO:0044267,GO:0044424,GO:0044464,GO:0048580,GO:0048608,GO:0048731,GO:0048831,GO:0048856,GO:0050789,GO:0050793,GO:0051239,GO:0051276,GO:0051568,GO:0061458,GO:0065007,GO:0071704,GO:0071840,GO:1901564,GO:2000026,GO:2000241	SET	No
TCONS_00410937	LOC111920961	XLOC_035979	chr8	3315365	3324413	SET (Su(var)3-9, Enhancer-of-zeste, Trithorax) domain	ko00310,m0310	GO:0000003,GO:0003006,GO:0005575,GO:0005622,GO:0005623,GO:0005634,GO:0005737,GO:0006325,GO:0006464,GO:0006479,GO:0006807,GO:0006996,GO:0007275,GO:0008150,GO:0008152,GO:0008213,GO:0009791,GO:0009909,GO:0009987,GO:0010228,GO:0010452,GO:0016043,GO:0016569,GO:0016570,GO:0016571,GO:0018022,GO:0018193,GO:0018205,GO:0019538,GO:0022414,GO:0032259,GO:0032501,GO:0032502,GO:0034968,GO:0036211,GO:0043170,GO:0043226,GO:0043227,GO:0043229,GO:0043231,GO:0043412,GO:0043414,GO:0044237,GO:0044238,GO:0044260,GO:0044267,GO:0044424,GO:0044464,GO:0048580,GO:0048608,GO:0048731,GO:0048831,GO:0048856,GO:0050789,GO:0050793,GO:0051239,GO:0051276,GO:0051568,GO:0061458,GO:0065007,GO:0071704,GO:0071840,GO:1901564,GO:2000026,GO:2000241	SET	No
TCONS_00462097	LOC111920961	XLOC_035979	chr8	3315365	3324413	SET (Su(var)3-9, Enhancer-of-zeste, Trithorax) domain	ko00310,m0310	GO:0000003,GO:0003006,GO:0005575,GO:0005622,GO:0005623,GO:0005634,GO:0005737,GO:0006325,GO:0006464,GO:0006479,GO:0006807,GO:0006996,GO:0007275,GO:0008150,GO:0008152,GO:0008213,GO:0009791,GO:0009909,GO:0009987,GO:0010228,GO:0010452,GO:0016043,GO:0016569,GO:0016570,GO:0016571,GO:0018022,GO:0018193,GO:0018205,GO:0019538,GO:0022414,GO:0032259,GO:0032501,GO:0032502,GO:0034968,GO:0036211,GO:0043170,GO:0043226,GO:0043227,GO:0043229,GO:0043231,GO:0043412,GO:0043414,GO:0044237,GO:0044238,GO:0044260,GO:0044267,GO:0044424,GO:0044464,GO:0048580,GO:0048608,GO:0048731,GO:0048831,GO:0048856,GO:0050789,GO:0050793,GO:0051239,GO:0051276,GO:0051568,GO:0061458,GO:0065007,GO:0071704,GO:0071840,GO:1901564,GO:2000026,GO:2000241	SET	No
TCONS_00467014	LOC111920961	XLOC_035979	chr8	3315365	3324413	SET domain protein	ko00310,m0310	GO:0000003,GO:0003006,GO:0005575,GO:0005622,GO:0005623,GO:0005634,GO:0005737,GO:0006325,GO:0006464,GO:0006479,GO:0006807,GO:0006996,GO:0007275,GO:0008150,GO:0008152,GO:0008213,GO:0009791,GO:0009909,GO:0009987,GO:0010228,GO:0010452,GO:0016043,GO:0016569,GO:0016570,GO:0016571,GO:0018022,GO:0018193,GO:0018205,GO:0019538,GO:0022414,GO:0032259,GO:0032501,GO:0032502,GO:0034968,GO:0036211,GO:0043170,GO:0043226,GO:0043227,GO:0043229,GO:0043231,GO:0043412,GO:0043414,GO:0044237,GO:0044238,GO:0044260,GO:0044267,GO:0044424,GO:0044464,GO:0048580,GO:0048608,GO:0048731,GO:0048831,GO:0048856,GO:0050789,GO:0050793,GO:0051239,GO:0051276,GO:0051568,GO:0061458,GO:0065007,GO:0071704,GO:0071840,GO:1901564,GO:2000026,GO:2000241	SET	No
TCONS_00459383	LOC111920961	XLOC_035979	chr8	3315365	3324413	SET domain protein	ko00310,m0310	GO:0000003,GO:0003006,GO:0005575,GO:0005622,GO:0005623,GO:0005634,GO:0005737,GO:0006325,GO:0006464,GO:0006479,GO:0006807,GO:0006996,GO:0007275,GO:0008150,GO:0008152,GO:0008213,GO:0009791,GO:0009909,GO:0009987,GO:0010228,GO:0010452,GO:0016043,GO:0016569,GO:0016570,GO:0016571,GO:0018022,GO:0018193,GO:0018205,GO:0019538,GO:0022414,GO:0032259,GO:0032501,GO:0032502,GO:0034968,GO:0036211,GO:0043170,GO:0043226,GO:0043227,GO:0043229,GO:0043231,GO:0043412,GO:0043414,GO:0044237,GO:0044238,GO:0044260,GO:0044267,GO:0044424,GO:0044464,GO:0048580,GO:0048608,GO:0048731,GO:0048831,GO:0048856,GO:0050789,GO:0050793,GO:0051239,GO:0051276,GO:0051568,GO:0061458,GO:0065007,GO:0071704,GO:0071840,GO:1901564,GO:2000026,GO:2000241	SET	No
TCONS_00459381	LOC111920961	XLOC_035979	chr8	3315365	3324413	SET domain protein	ko00310,m0310	GO:0000003,GO:0003006,GO:0005575,GO:0005622,GO:0005623,GO:0005634,GO:0005737,GO:0006325,GO:0006464,GO:0006479,GO:0006807,GO:0006996,GO:0007275,GO:0008150,GO:0008152,GO:0008213,GO:0009791,GO:0009909,GO:0009987,GO:0010228,GO:0010452,GO:0016043,GO:0016569,GO:0016570,GO:0016571,GO:0018022,GO:0018193,GO:0018205,GO:0019538,GO:0022414,GO:0032259,GO:0032501,GO:0032502,GO:0034968,GO:0036211,GO:0043170,GO:0043226,GO:0043227,GO:0043229,GO:0043231,GO:0043412,GO:0043414,GO:0044237,GO:0044238,GO:0044260,GO:0044267,GO:0044424,GO:0044464,GO:0048580,GO:0048608,GO:0048731,GO:0048831,GO:0048856,GO:0050789,GO:0050793,GO:0051239,GO:0051276,GO:0051568,GO:0061458,GO:0065007,GO:0071704,GO:0071840,GO:1901564,GO:2000026,GO:2000241	SET	No
TCONS_00448392	LOC111920961	XLOC_035979	chr8	3315365	3324413	SET domain protein	ko00310,m0310	GO:0000003,GO:0003006,GO:0005575,GO:0005622,GO:0005623,GO:0005634,GO:0005737,GO:0006325,GO:0006464,GO:0006479,GO:0006807,GO:0006996,GO:0007275,GO:0008150,GO:0008152,GO:0008213,GO:0009791,GO:0009909,GO:0009987,GO:0010228,GO:0010452,GO:0016043,GO:0016569,GO:0016570,GO:0016571,GO:0018022,GO:0018193,GO:0018205,GO:0019538,GO:0022414,GO:0032259,GO:0032501,GO:0032502,GO:0034968,GO:0036211,GO:0043170,GO:0043226,GO:0043227,GO:0043229,GO:0043231,GO:0043412,GO:0043414,GO:0044237,GO:0044238,GO:0044260,GO:0044267,GO:0044424,GO:0044464,GO:0048580,GO:0048608,GO:0048731,GO:0048831,GO:0048856,GO:0050789,GO:0050793,GO:0051239,GO:0051276,GO:0051568,GO:0061458,GO:0065007,GO:0071704,GO:0071840,GO:1901564,GO:2000026,GO:2000241	SET	No
TCONS_00413269	LOC111920961	XLOC_035979	chr8	3315365	3324413	SET domain protein	ko00310,m0310	GO:0000003,GO:0003006,GO:0005575,GO:0005622,GO:0005623,GO:0005634,GO:0005737,GO:0006325,GO:0006464,GO:0006479,GO:0006807,GO:0006996,GO:0007275,GO:0008150,GO:0008152,GO:0008213,GO:0009791,GO:0009909,GO:0009987,GO:0010228,GO:0010452,GO:0016043,GO:0016569,GO:0016570,GO:0016571,GO:0018022,GO:0018193,GO:0018205,GO:0019538,GO:0022414,GO:0032259,GO:0032501,GO:0032502,GO:0034968,GO:0036211,GO:0043170,GO:0043226,GO:0043227,GO:0043229,GO:0043231,GO:0043412,GO:0043414,GO:0044237,GO:0044238,GO:0044260,GO:0044267,GO:0044424,GO:0044464,GO:0048580,GO:0048608,GO:0048731,GO:0048831,GO:0048856,GO:0050789,GO:0050793,GO:0051239,GO:0051276,GO:0051568,GO:0061458,GO:0065007,GO:0071704,GO:0071840,GO:1901564,GO:2000026,GO:2000241	SET	No
TCONS_00439615	LOC111920961	XLOC_035979	chr8	3315365	3324413	SET domain protein	ko00310,m0310	GO:0000003,GO:0003006,GO:0005575,GO:0005622,GO:0005623,GO:0005634,GO:0005737,GO:0006325,GO:0006464,GO:0006479,GO:0006807,GO:0006996,GO:0007275,GO:0008150,GO:0008152,GO:0008213,GO:0009791,GO:0009909,GO:0009987,GO:0010228,GO:0010452,GO:0016043,GO:0016569,GO:0016570,GO:0016571,GO:0018022,GO:0018193,GO:0018205,GO:0019538,GO:0022414,GO:0032259,GO:0032501,GO:0032502,GO:0034968,GO:0036211,GO:0043170,GO:0043226,GO:0043227,GO:0043229,GO:0043231,GO:0043412,GO:0043414,GO:0044237,GO:0044238,GO:0044260,GO:0044267,GO:0044424,GO:0044464,GO:0048580,GO:0048608,GO:0048731,GO:0048831,GO:0048856,GO:0050789,GO:0050793,GO:0051239,GO:0051276,GO:0051568,GO:0061458,GO:0065007,GO:0071704,GO:0071840,GO:1901564,GO:2000026,GO:2000241	SET	No
TCONS_00443096	LOC111920961	XLOC_035979	chr8	3315365	3324413	SET domain protein	ko00310,m0310	GO:0000003,GO:0003006,GO:0005575,GO:0005622,GO:0005623,GO:0005634,GO:0005737,GO:0006325,GO:0006464,GO:0006479,GO:0006807,GO:0006996,GO:0007275,GO:0008150,GO:0008152,GO:0008213,GO:0009791,GO:0009909,GO:0009987,GO:0010228,GO:0010452,GO:0016043,GO:0016569,GO:0016570,GO:0016571,GO:0018022,GO:0018193,GO:0018205,GO:0019538,GO:0022414,GO:0032259,GO:0032501,GO:0032502,GO:0034968,GO:0036211,GO:0043170,GO:0043226,GO:0043227,GO:0043229,GO:0043231,GO:0043412,GO:0043414,GO:0044237,GO:0044238,GO:0044260,GO:0044267,GO:0044424,GO:0044464,GO:0048580,GO:0048608,GO:0048731,GO:0048831,GO:0048856,GO:0050789,GO:0050793,GO:0051239,GO:0051276,GO:0051568,GO:0061458,GO:0065007,GO:0071704,GO:0071840,GO:1901564,GO:2000026,GO:2000241	SET	No
TCONS_00443095	LOC111920961	XLOC_035979	chr8	3315365	3324413	SET domain protein	ko00310,m0310	GO:0000003,GO:0003006,GO:0005575,GO:0005622,GO:0005623,GO:0005634,GO:0005737,GO:0006325,GO:0006464,GO:0006479,GO:0006807,GO:0006996,GO:0007275,GO:0008150,GO:0008152,GO:0008213,GO:0009791,GO:0009909,GO:0009987,GO:0010228,GO:0010452,GO:0016043,GO:0016569,GO:0016570,GO:0016571,GO:0018022,GO:0018193,GO:0018205,GO:0019538,GO:0022414,GO:0032259,GO:0032501,GO:0032502,GO:0034968,GO:0036211,GO:0043170,GO:0043226,GO:0043227,GO:0043229,GO:0043231,GO:0043412,GO:0043414,GO:0044237,GO:0044238,GO:0044260,GO:0044267,GO:0044424,GO:0044464,GO:0048580,GO:0048608,GO:0048731,GO:0048831,GO:0048856,GO:0050789,GO:0050793,GO:0051239,GO:0051276,GO:0051568,GO:0061458,GO:0065007,GO:0071704,GO:0071840,GO:1901564,GO:2000026,GO:2000241	SET	No
TCONS_00419175	LOC111920961	XLOC_035979	chr8	3315365	3324413	SET domain protein	ko00310,m0310	GO:0000003,GO:0003006,GO:0005575,GO:0005622,GO:0005623,GO:0005634,GO:0005737,GO:0006325,GO:0006464,GO:0006479,GO:0006807,GO:0006996,GO:0007275,GO:0008150,GO:0008152,GO:0008213,GO:0009791,GO:0009909,GO:0009987,GO:0010228,GO:0010452,GO:0016043,GO:0016569,GO:0016570,GO:0016571,GO:0018022,GO:0018193,GO:0018205,GO:0019538,GO:0022414,GO:0032259,GO:0032501,GO:0032502,GO:0034968,GO:0036211,GO:0043170,GO:0043226,GO:0043227,GO:0043229,GO:0043231,GO:0043412,GO:0043414,GO:0044237,GO:0044238,GO:0044260,GO:0044267,GO:0044424,GO:0044464,GO:0048580,GO:0048608,GO:0048731,GO:0048831,GO:0048856,GO:0050789,GO:0050793,GO:0051239,GO:0051276,GO:0051568,GO:0061458,GO:0065007,GO:0071704,GO:0071840,GO:1901564,GO:2000026,GO:2000241	SET	No
TCONS_00417829	LOC111920961	XLOC_035979	chr8	3315365	3324413	SET domain protein	ko00310,m0310	GO:0000003,GO:0003006,GO:0005575,GO:0005622,GO:0005623,GO:0005634,GO:0005737,GO:0006325,GO:0006464,GO:0006479,GO:0006807,GO:0006996,GO:0007275,GO:0008150,GO:0008152,GO:0008213,GO:0009791,GO:0009909,GO:0009987,GO:0010228,GO:0010452,GO:0016043,GO:0016569,GO:0016570,GO:0016571,GO:0018022,GO:0018193,GO:0018205,GO:0019538,GO:0022414,GO:0032259,GO:0032501,GO:0032502,GO:0034968,GO:0036211,GO:0043170,GO:0043226,GO:0043227,GO:0043229,GO:0043231,GO:0043412,GO:0043414,GO:0044237,GO:0044238,GO:0044260,GO:0044267,GO:0044424,GO:0044464,GO:0048580,GO:0048608,GO:0048731,GO:0048831,GO:0048856,GO:0050789,GO:0050793,GO:0051239,GO:0051276,GO:0051568,GO:0061458,GO:0065007,GO:0071704,GO:0071840,GO:1901564,GO:2000026,GO:2000241	SET	No
TCONS_00431305	LOC111920961	XLOC_035979	chr8	3315365	3324413	SET domain protein	ko00310,m0310	GO:0000003,GO:0003006,GO:0005575,GO:0005622,GO:0005623,GO:0005634,GO:0005737,GO:0006325,GO:0006464,GO:0006479,GO:0006807,GO:0006996,GO:0007275,GO:0008150,GO:0008152,GO:0008213,GO:0009791,GO:0009909,GO:0009987,GO:0010228,GO:0010452,GO:0016043,GO:0016569,GO:0016570,GO:0016571,GO:0018022,GO:0018193,GO:0018205,GO:0019538,GO:0022414,GO:0032259,GO:0032501,GO:0032502,GO:0034968,GO:0036211,GO:0043170,GO:0043226,GO:0043227,GO:0043229,GO:0043231,GO:0043412,GO:0043414,GO:0044237,GO:0044238,GO:0044260,GO:0044267,GO:0044424,GO:0044464,GO:0048580,GO:0048608,GO:0048731,GO:0048831,GO:0048856,GO:0050789,GO:0050793,GO:0051239,GO:0051276,GO:0051568,GO:0061458,GO:0065007,GO:0071704,GO:0071840,GO:1901564,GO:2000026,GO:2000241	SET	No
TCONS_00468160	LOC111920961	XLOC_035979	chr8	3315365	3324413	SET domain protein	ko00310,m0310	GO:0000003,GO:0003006,GO:0005575,GO:0005622,GO:0005623,GO:0005634,GO:0005737,GO:0006325,GO:0006464,GO:0006479,GO:0006807,GO:0006996,GO:0007275,GO:0008150,GO:0008152,GO:0008213,GO:0009791,GO:0009909,GO:0009987,GO:0010228,GO:0010452,GO:0016043,GO:0016569,GO:0016570,GO:0016571,GO:0018022,GO:0018193,GO:0018205,GO:0019538,GO:0022414,GO:0032259,GO:0032501,GO:0032502,GO:0034968,GO:0036211,GO:0043170,GO:0043226,GO:0043227,GO:0043229,GO:0043231,GO:0043412,GO:0043414,GO:0044237,GO:0044238,GO:0044260,GO:0044267,GO:0044424,GO:0044464,GO:0048580,GO:0048608,GO:0048731,GO:0048831,GO:0048856,GO:0050789,GO:0050793,GO:0051239,GO:0051276,GO:0051568,GO:0061458,GO:0065007,GO:0071704,GO:0071840,GO:1901564,GO:2000026,GO:2000241	SET	No
TCONS_00450301	LOC111920961	XLOC_035979	chr8	3315365	3324413	SET domain protein	ko00310,m0310	GO:0000003,GO:0003006,GO:0005575,GO:0005622,GO:0005623,GO:0005634,GO:0005737,GO:0006325,GO:0006464,GO:0006479,GO:0006807,GO:0006996,GO:0007275,GO:0008150,GO:0008152,GO:0008213,GO:0009791,GO:0009909,GO:0009987,GO:0010228,GO:0010452,GO:0016043,GO:0016569,GO:0016570,GO:0016571,GO:0018022,GO:0018193,GO:0018205,GO:0019538,GO:0022414,GO:0032259,GO:0032501,GO:0032502,GO:0034968,GO:0036211,GO:0043170,GO:0043226,GO:0043227,GO:0043229,GO:0043231,GO:0043412,GO:0043414,GO:0044237,GO:0044238,GO:0044260,GO:0044267,GO:0044424,GO:0044464,GO:0048580,GO:0048608,GO:0048731,GO:0048831,GO:0048856,GO:0050789,GO:0050793,GO:0051239,GO:0051276,GO:0051568,GO:0061458,GO:0065007,GO:0071704,GO:0071840,GO:1901564,GO:2000026,GO:2000241	SET	No
TCONS_00441418	LOC111920961	XLOC_035979	chr8	3315365	3324413	SET (Su(var)3-9, Enhancer-of-zeste, Trithorax) domain	ko00310,m0310	GO:0000003,GO:0003006,GO:0005575,GO:0005622,GO:0005623,GO:0005634,GO:0005737,GO:0006325,GO:0006464,GO:0006479,GO:0006807,GO:0006996,GO:0007275,GO:0008150,GO:0008152,GO:0008213,GO:0009791,GO:0009909,GO:0009987,GO:0010228,GO:0010452,GO:0016043,GO:0016569,GO:0016570,GO:0016571,GO:0018022,GO:0018193,GO:0018205,GO:0019538,GO:0022414,GO:0032259,GO:0032501,GO:0032502,GO:0034968,GO:0036211,GO:0043170,GO:0043226,GO:0043227,GO:0043229,GO:0043231,GO:0043412,GO:0043414,GO:0044237,GO:0044238,GO:0044260,GO:0044267,GO:0044424,GO:0044464,GO:0048580,GO:0048608,GO:0048731,GO:0048831,GO:0048856,GO:0050789,GO:0050793,GO:0051239,GO:0051276,GO:0051568,GO:0061458,GO:0065007,GO:0071704,GO:0071840,GO:1901564,GO:2000026,GO:2000241	SET	No
TCONS_00419617	LOC111920961	XLOC_035979	chr8	3315365	3324413	SET (Su(var)3-9, Enhancer-of-zeste, Trithorax) domain	ko00310,m0310	GO:0000003,GO:0003006,GO:0005575,GO:0005622,GO:0005623,GO:0005634,GO:0005737,GO:0006325,GO:0006464,GO:0006479,GO:0006807,GO:0006996,GO:0007275,GO:0008150,GO:0008152,GO:0008213,GO:0009791,GO:0009909,GO:0009987,GO:0010228,GO:0010452,GO:0016043,GO:0016569,GO:0016570,GO:0016571,GO:0018022,GO:0018193,GO:0018205,GO:0019538,GO:0022414,GO:0032259,GO:0032501,GO:0032502,GO:0034968,GO:0036211,GO:0043170,GO:0043226,GO:0043227,GO:0043229,GO:0043231,GO:0043412,GO:0043414,GO:0044237,GO:0044238,GO:0044260,GO:0044267,GO:0044424,GO:0044464,GO:0048580,GO:0048608,GO:0048731,GO:0048831,GO:0048856,GO:0050789,GO:0050793,GO:0051239,GO:0051276,GO:0051568,GO:0061458,GO:0065007,GO:0071704,GO:0071840,GO:1901564,GO:2000026,GO:2000241	SET	No
TCONS_00421351	LOC111920961	XLOC_035979	chr8	3315365	3324413	SET domain protein	ko00310,m0310	GO:0000003,GO:0003006,GO:0005575,GO:0005622,GO:0005623,GO:0005634,GO:0005737,GO:0006325,GO:0006464,GO:0006479,GO:0006807,GO:0006996,GO:0007275,GO:0008150,GO:0008152,GO:0008213,GO:0009791,GO:0009909,GO:0009987,GO:0010228,GO:0010452,GO:0016043,GO:0016569,GO:0016570,GO:0016571,GO:0018022,GO:0018193,GO:0018205,GO:0019538,GO:0022414,GO:0032259,GO:0032501,GO:0032502,GO:0034968,GO:0036211,GO:0043170,GO:0043226,GO:0043227,GO:0043229,GO:0043231,GO:0043412,GO:0043414,GO:0044237,GO:0044238,GO:0044260,GO:0044267,GO:0044424,GO:0044464,GO:0048580,GO:0048608,GO:0048731,GO:0048831,GO:0048856,GO:0050789,GO:0050793,GO:0051239,GO:0051276,GO:0051568,GO:0061458,GO:0065007,GO:0071704,GO:0071840,GO:1901564,GO:2000026,GO:2000241	SET	No
TCONS_00430257	LOC111920961	XLOC_035979	chr8	3315365	3324413					No
TCONS_00456206	LOC111920961	XLOC_035979	chr8	3315365	3324413	SET (Su(var)3-9, Enhancer-of-zeste, Trithorax) domain	ko00310,m0310	GO:0000003,GO:0003006,GO:0005575,GO:0005622,GO:0005623,GO:0005634,GO:0005737,GO:0006325,GO:0006464,GO:0006479,GO:0006807,GO:0006996,GO:0007275,GO:0008150,GO:0008152,GO:0008213,GO:0009791,GO:0009909,GO:0009987,GO:0010228,GO:0010452,GO:0016043,GO:0016569,GO:0016570,GO:0016571,GO:0018022,GO:0018193,GO:0018205,GO:0019538,GO:0022414,GO:0032259,GO:0032501,GO:0032502,GO:0034968,GO:0036211,GO:0043170,GO:0043226,GO:0043227,GO:0043229,GO:0043231,GO:0043412,GO:0043414,GO:0044237,GO:0044238,GO:0044260,GO:0044267,GO:0044424,GO:0044464,GO:0048580,GO:0048608,GO:0048731,GO:0048831,GO:0048856,GO:0050789,GO:0050793,GO:0051239,GO:0051276,GO:0051568,GO:0061458,GO:0065007,GO:0071704,GO:0071840,GO:1901564,GO:2000026,GO:2000241	SET	No
TCONS_00462739	LOC111920961	XLOC_035979	chr8	3315365	3324413	SET (Su(var)3-9, Enhancer-of-zeste, Trithorax) domain	ko00310,m0310	GO:0000003,GO:0003006,GO:0005575,GO:0005622,GO:0005623,GO:0005634,GO:0005737,GO:0006325,GO:0006464,GO:0006479,GO:0006807,GO:0006996,GO:0007275,GO:0008150,GO:0008152,GO:0008213,GO:0009791,GO:0009909,GO:0009987,GO:0010228,GO:0010452,GO:0016043,GO:0016569,GO:0016570,GO:0016571,GO:0018022,GO:0018193,GO:0018205,GO:0019538,GO:0022414,GO:0032259,GO:0032501,GO:0032502,GO:0034968,GO:0036211,GO:0043170,GO:0043226,GO:0043227,GO:0043229,GO:0043231,GO:0043412,GO:0043414,GO:0044237,GO:0044238,GO:0044260,GO:0044267,GO:0044424,GO:0044464,GO:0048580,GO:0048608,GO:0048731,GO:0048831,GO:0048856,GO:0050789,GO:0050793,GO:0051239,GO:0051276,GO:0051568,GO:0061458,GO:0065007,GO:0071704,GO:0071840,GO:1901564,GO:2000026,GO:2000241	SET	No
TCONS_00462738	LOC111920961	XLOC_035979	chr8	3315365	3324413	SET (Su(var)3-9, Enhancer-of-zeste, Trithorax) domain	ko00310,m0310	GO:0000003,GO:0003006,GO:0005575,GO:0005622,GO:0005623,GO:0005634,GO:0005737,GO:0006325,GO:0006464,GO:0006479,GO:0006807,GO:0006996,GO:0007275,GO:0008150,GO:0008152,GO:0008213,GO:0009791,GO:0009909,GO:0009987,GO:0010228,GO:0010452,GO:0016043,GO:0016569,GO:0016570,GO:0016571,GO:0018022,GO:0018193,GO:0018205,GO:0019538,GO:0022414,GO:0032259,GO:0032501,GO:0032502,GO:0034968,GO:0036211,GO:0043170,GO:0043226,GO:0043227,GO:0043229,GO:0043231,GO:0043412,GO:0043414,GO:0044237,GO:0044238,GO:0044260,GO:0044267,GO:0044424,GO:0044464,GO:0048580,GO:0048608,GO:0048731,GO:0048831,GO:0048856,GO:0050789,GO:0050793,GO:0051239,GO:0051276,GO:0051568,GO:0061458,GO:0065007,GO:0071704,GO:0071840,GO:1901564,GO:2000026,GO:2000241	SET	No
TCONS_00470479	LOC111920961	XLOC_035979	chr8	3315365	3324413	SET domain protein	ko00310,m0310	GO:0000003,GO:0003006,GO:0005575,GO:0005622,GO:0005623,GO:0005634,GO:0005737,GO:0006325,GO:0006464,GO:0006479,GO:0006807,GO:0006996,GO:0007275,GO:0008150,GO:0008152,GO:0008213,GO:0009791,GO:0009909,GO:0009987,GO:0010228,GO:0010452,GO:0016043,GO:0016569,GO:0016570,GO:0016571,GO:0018022,GO:0018193,GO:0018205,GO:0019538,GO:0022414,GO:0032259,GO:0032501,GO:0032502,GO:0034968,GO:0036211,GO:0043170,GO:0043226,GO:0043227,GO:0043229,GO:0043231,GO:0043412,GO:0043414,GO:0044237,GO:0044238,GO:0044260,GO:0044267,GO:0044424,GO:0044464,GO:0048580,GO:0048608,GO:0048731,GO:0048831,GO:0048856,GO:0050789,GO:0050793,GO:0051239,GO:0051276,GO:0051568,GO:0061458,GO:0065007,GO:0071704,GO:0071840,GO:1901564,GO:2000026,GO:2000241	SET	No
TCONS_00421720	LOC111920961	XLOC_035979	chr8	3315365	3324413	SET (Su(var)3-9, Enhancer-of-zeste, Trithorax) domain	ko00310,m0310	GO:0000003,GO:0003006,GO:0005575,GO:0005622,GO:0005623,GO:0005634,GO:0005737,GO:0006325,GO:0006464,GO:0006479,GO:0006807,GO:0006996,GO:0007275,GO:0008150,GO:0008152,GO:0008213,GO:0009791,GO:0009909,GO:0009987,GO:0010228,GO:0010452,GO:0016043,GO:0016569,GO:0016570,GO:0016571,GO:0018022,GO:0018193,GO:0018205,GO:0019538,GO:0022414,GO:0032259,GO:0032501,GO:0032502,GO:0034968,GO:0036211,GO:0043170,GO:0043226,GO:0043227,GO:0043229,GO:0043231,GO:0043412,GO:0043414,GO:0044237,GO:0044238,GO:0044260,GO:0044267,GO:0044424,GO:0044464,GO:0048580,GO:0048608,GO:0048731,GO:0048831,GO:0048856,GO:0050789,GO:0050793,GO:0051239,GO:0051276,GO:0051568,GO:0061458,GO:0065007,GO:0071704,GO:0071840,GO:1901564,GO:2000026,GO:2000241	SET	No
TCONS_00420420	LOC111920961	XLOC_035979	chr8	3315365	3324413	SET domain protein	ko00310,m0310	GO:0000003,GO:0003006,GO:0005575,GO:0005622,GO:0005623,GO:0005634,GO:0005737,GO:0006325,GO:0006464,GO:0006479,GO:0006807,GO:0006996,GO:0007275,GO:0008150,GO:0008152,GO:0008213,GO:0009791,GO:0009909,GO:0009987,GO:0010228,GO:0010452,GO:0016043,GO:0016569,GO:0016570,GO:0016571,GO:0018022,GO:0018193,GO:0018205,GO:0019538,GO:0022414,GO:0032259,GO:0032501,GO:0032502,GO:0034968,GO:0036211,GO:0043170,GO:0043226,GO:0043227,GO:0043229,GO:0043231,GO:0043412,GO:0043414,GO:0044237,GO:0044238,GO:0044260,GO:0044267,GO:0044424,GO:0044464,GO:0048580,GO:0048608,GO:0048731,GO:0048831,GO:0048856,GO:0050789,GO:0050793,GO:0051239,GO:0051276,GO:0051568,GO:0061458,GO:0065007,GO:0071704,GO:0071840,GO:1901564,GO:2000026,GO:2000241	SET	No
TCONS_00445974	LOC111920961	XLOC_035979	chr8	3315365	3324413	SET (Su(var)3-9, Enhancer-of-zeste, Trithorax) domain	ko00310,m0310	GO:0000003,GO:0003006,GO:0005575,GO:0005622,GO:0005623,GO:0005634,GO:0005737,GO:0006325,GO:0006464,GO:0006479,GO:0006807,GO:0006996,GO:0007275,GO:0008150,GO:0008152,GO:0008213,GO:0009791,GO:0009909,GO:0009987,GO:0010228,GO:0010452,GO:0016043,GO:0016569,GO:0016570,GO:0016571,GO:0018022,GO:0018193,GO:0018205,GO:0019538,GO:0022414,GO:0032259,GO:0032501,GO:0032502,GO:0034968,GO:0036211,GO:0043170,GO:0043226,GO:0043227,GO:0043229,GO:0043231,GO:0043412,GO:0043414,GO:0044237,GO:0044238,GO:0044260,GO:0044267,GO:0044424,GO:0044464,GO:0048580,GO:0048608,GO:0048731,GO:0048831,GO:0048856,GO:0050789,GO:0050793,GO:0051239,GO:0051276,GO:0051568,GO:0061458,GO:0065007,GO:0071704,GO:0071840,GO:1901564,GO:2000026,GO:2000241	SET	No
TCONS_00407668	LOC111920961	XLOC_035979	chr8	3315365	3324413	SET domain protein	ko00310,m0310	GO:0000003,GO:0003006,GO:0005575,GO:0005622,GO:0005623,GO:0005634,GO:0005737,GO:0006325,GO:0006464,GO:0006479,GO:0006807,GO:0006996,GO:0007275,GO:0008150,GO:0008152,GO:0008213,GO:0009791,GO:0009909,GO:0009987,GO:0010228,GO:0010452,GO:0016043,GO:0016569,GO:0016570,GO:0016571,GO:0018022,GO:0018193,GO:0018205,GO:0019538,GO:0022414,GO:0032259,GO:0032501,GO:0032502,GO:0034968,GO:0036211,GO:0043170,GO:0043226,GO:0043227,GO:0043229,GO:0043231,GO:0043412,GO:0043414,GO:0044237,GO:0044238,GO:0044260,GO:0044267,GO:0044424,GO:0044464,GO:0048580,GO:0048608,GO:0048731,GO:0048831,GO:0048856,GO:0050789,GO:0050793,GO:0051239,GO:0051276,GO:0051568,GO:0061458,GO:0065007,GO:0071704,GO:0071840,GO:1901564,GO:2000026,GO:2000241	SET	No
TCONS_00448891	LOC111920961	XLOC_035979	chr8	3315365	3324413	SET (Su(var)3-9, Enhancer-of-zeste, Trithorax) domain	ko00310,m0310	GO:0000003,GO:0003006,GO:0005575,GO:0005622,GO:0005623,GO:0005634,GO:0005737,GO:0006325,GO:0006464,GO:0006479,GO:0006807,GO:0006996,GO:0007275,GO:0008150,GO:0008152,GO:0008213,GO:0009791,GO:0009909,GO:0009987,GO:0010228,GO:0010452,GO:0016043,GO:0016569,GO:0016570,GO:0016571,GO:0018022,GO:0018193,GO:0018205,GO:0019538,GO:0022414,GO:0032259,GO:0032501,GO:0032502,GO:0034968,GO:0036211,GO:0043170,GO:0043226,GO:0043227,GO:0043229,GO:0043231,GO:0043412,GO:0043414,GO:0044237,GO:0044238,GO:0044260,GO:0044267,GO:0044424,GO:0044464,GO:0048580,GO:0048608,GO:0048731,GO:0048831,GO:0048856,GO:0050789,GO:0050793,GO:0051239,GO:0051276,GO:0051568,GO:0061458,GO:0065007,GO:0071704,GO:0071840,GO:1901564,GO:2000026,GO:2000241	SET	No
TCONS_00463233	LOC111920961	XLOC_035979	chr8	3315365	3324413	SET domain protein	ko00310,m0310	GO:0000003,GO:0003006,GO:0005575,GO:0005622,GO:0005623,GO:0005634,GO:0005737,GO:0006325,GO:0006464,GO:0006479,GO:0006807,GO:0006996,GO:0007275,GO:0008150,GO:0008152,GO:0008213,GO:0009791,GO:0009909,GO:0009987,GO:0010228,GO:0010452,GO:0016043,GO:0016569,GO:0016570,GO:0016571,GO:0018022,GO:0018193,GO:0018205,GO:0019538,GO:0022414,GO:0032259,GO:0032501,GO:0032502,GO:0034968,GO:0036211,GO:0043170,GO:0043226,GO:0043227,GO:0043229,GO:0043231,GO:0043412,GO:0043414,GO:0044237,GO:0044238,GO:0044260,GO:0044267,GO:0044424,GO:0044464,GO:0048580,GO:0048608,GO:0048731,GO:0048831,GO:0048856,GO:0050789,GO:0050793,GO:0051239,GO:0051276,GO:0051568,GO:0061458,GO:0065007,GO:0071704,GO:0071840,GO:1901564,GO:2000026,GO:2000241	SET	No
TCONS_00426728	LOC111920961	XLOC_035979	chr8	3315365	3324413	SET (Su(var)3-9, Enhancer-of-zeste, Trithorax) domain	ko00310,m0310	GO:0000003,GO:0003006,GO:0005575,GO:0005622,GO:0005623,GO:0005634,GO:0005737,GO:0006325,GO:0006464,GO:0006479,GO:0006807,GO:0006996,GO:0007275,GO:0008150,GO:0008152,GO:0008213,GO:0009791,GO:0009909,GO:0009987,GO:0010228,GO:0010452,GO:0016043,GO:0016569,GO:0016570,GO:0016571,GO:0018022,GO:0018193,GO:0018205,GO:0019538,GO:0022414,GO:0032259,GO:0032501,GO:0032502,GO:0034968,GO:0036211,GO:0043170,GO:0043226,GO:0043227,GO:0043229,GO:0043231,GO:0043412,GO:0043414,GO:0044237,GO:0044238,GO:0044260,GO:0044267,GO:0044424,GO:0044464,GO:0048580,GO:0048608,GO:0048731,GO:0048831,GO:0048856,GO:0050789,GO:0050793,GO:0051239,GO:0051276,GO:0051568,GO:0061458,GO:0065007,GO:0071704,GO:0071840,GO:1901564,GO:2000026,GO:2000241	SET	No
TCONS_00426729	LOC111920961	XLOC_035979	chr8	3315365	3324413	SET (Su(var)3-9, Enhancer-of-zeste, Trithorax) domain	ko00310,m0310	GO:0000003,GO:0003006,GO:0005575,GO:0005622,GO:0005623,GO:0005634,GO:0005737,GO:0006325,GO:0006464,GO:0006479,GO:0006807,GO:0006996,GO:0007275,GO:0008150,GO:0008152,GO:0008213,GO:0009791,GO:0009909,GO:0009987,GO:0010228,GO:0010452,GO:0016043,GO:0016569,GO:0016570,GO:0016571,GO:0018022,GO:0018193,GO:0018205,GO:0019538,GO:0022414,GO:0032259,GO:0032501,GO:0032502,GO:0034968,GO:0036211,GO:0043170,GO:0043226,GO:0043227,GO:0043229,GO:0043231,GO:0043412,GO:0043414,GO:0044237,GO:0044238,GO:0044260,GO:0044267,GO:0044424,GO:0044464,GO:0048580,GO:0048608,GO:0048731,GO:0048831,GO:0048856,GO:0050789,GO:0050793,GO:0051239,GO:0051276,GO:0051568,GO:0061458,GO:0065007,GO:0071704,GO:0071840,GO:1901564,GO:2000026,GO:2000241	SET	No
TCONS_00432436	LOC111920961	XLOC_035979	chr8	3315365	3324413	SET domain protein	ko00310,m0310		SET	No
TCONS_00451662	LOC111920961	XLOC_035979	chr8	3315365	3324413	SET domain protein	ko00310,m0310		SET	No
TCONS_00416275	LOC111920961	XLOC_035979	chr8	3315365	3324413					No
TCONS_00461014	LOC111920961	XLOC_035979	chr8	3315365	3324413					No
TCONS_00403189	LOC111920965	XLOC_035980	chr8	3404152	3407548	Chloroplast import apparatus Tic20-like		GO:0003674,GO:0005215,GO:0005575,GO:0005622,GO:0005623,GO:0005737,GO:0006605,GO:0006810,GO:0006886,GO:0008104,GO:0008150,GO:0008565,GO:0009507,GO:0009526,GO:0009528,GO:0009536,GO:0009706,GO:0009941,GO:0015031,GO:0015833,GO:0016020,GO:0017038,GO:0019866,GO:0031090,GO:0031967,GO:0031969,GO:0031975,GO:0033036,GO:0033365,GO:0034613,GO:0042170,GO:0042886,GO:0043226,GO:0043227,GO:0043229,GO:0043231,GO:0044422,GO:0044424,GO:0044434,GO:0044435,GO:0044444,GO:0044446,GO:0044464,GO:0045036,GO:0045037,GO:0045184,GO:0046907,GO:0051179,GO:0051234,GO:0051641,GO:0051649,GO:0055085,GO:0065002,GO:0070727,GO:0071702,GO:0071705,GO:0071806,GO:0072594,GO:0072596,GO:0072598	TIC20	No
TCONS_00468796	LOC111920965	XLOC_035980	chr8	3404152	3407548					No
TCONS_00403191	LOC111920965	XLOC_035980	chr8	3404152	3407548	Chloroplast import apparatus Tic20-like		GO:0003674,GO:0005215,GO:0005575,GO:0005622,GO:0005623,GO:0005737,GO:0006605,GO:0006810,GO:0006886,GO:0008104,GO:0008150,GO:0008565,GO:0009507,GO:0009526,GO:0009528,GO:0009536,GO:0009706,GO:0009941,GO:0015031,GO:0015833,GO:0016020,GO:0017038,GO:0019866,GO:0031090,GO:0031967,GO:0031969,GO:0031975,GO:0033036,GO:0033365,GO:0034613,GO:0042170,GO:0042886,GO:0043226,GO:0043227,GO:0043229,GO:0043231,GO:0044422,GO:0044424,GO:0044434,GO:0044435,GO:0044444,GO:0044446,GO:0044464,GO:0045036,GO:0045037,GO:0045184,GO:0046907,GO:0051179,GO:0051234,GO:0051641,GO:0051649,GO:0055085,GO:0065002,GO:0070727,GO:0071702,GO:0071705,GO:0071806,GO:0072594,GO:0072596,GO:0072598	TIC20	No
TCONS_00403190	LOC111920965	XLOC_035980	chr8	3404152	3407548	Chloroplast import apparatus Tic20-like		GO:0003674,GO:0005215,GO:0005575,GO:0005622,GO:0005623,GO:0005737,GO:0006605,GO:0006810,GO:0006886,GO:0008104,GO:0008150,GO:0008565,GO:0009507,GO:0009526,GO:0009528,GO:0009536,GO:0009706,GO:0009941,GO:0015031,GO:0015833,GO:0016020,GO:0017038,GO:0019866,GO:0031090,GO:0031967,GO:0031969,GO:0031975,GO:0033036,GO:0033365,GO:0034613,GO:0042170,GO:0042886,GO:0043226,GO:0043227,GO:0043229,GO:0043231,GO:0044422,GO:0044424,GO:0044434,GO:0044435,GO:0044444,GO:0044446,GO:0044464,GO:0045036,GO:0045037,GO:0045184,GO:0046907,GO:0051179,GO:0051234,GO:0051641,GO:0051649,GO:0055085,GO:0065002,GO:0070727,GO:0071702,GO:0071705,GO:0071806,GO:0072594,GO:0072596,GO:0072598	TIC20	No
TCONS_00403192	LOC111920965	XLOC_035980	chr8	3404152	3407548	Chloroplast import apparatus Tic20-like		GO:0003674,GO:0005215,GO:0005575,GO:0005622,GO:0005623,GO:0005737,GO:0006605,GO:0006810,GO:0006886,GO:0008104,GO:0008150,GO:0008565,GO:0009507,GO:0009526,GO:0009528,GO:0009536,GO:0009706,GO:0009941,GO:0015031,GO:0015833,GO:0016020,GO:0017038,GO:0019866,GO:0031090,GO:0031967,GO:0031969,GO:0031975,GO:0033036,GO:0033365,GO:0034613,GO:0042170,GO:0042886,GO:0043226,GO:0043227,GO:0043229,GO:0043231,GO:0044422,GO:0044424,GO:0044434,GO:0044435,GO:0044444,GO:0044446,GO:0044464,GO:0045036,GO:0045037,GO:0045184,GO:0046907,GO:0051179,GO:0051234,GO:0051641,GO:0051649,GO:0055085,GO:0065002,GO:0070727,GO:0071702,GO:0071705,GO:0071806,GO:0072594,GO:0072596,GO:0072598	TIC20	No
TCONS_00459384	LOC111920965	XLOC_035980	chr8	3404152	3407548	Chloroplast import apparatus Tic20-like		GO:0003674,GO:0005215,GO:0005575,GO:0005622,GO:0005623,GO:0005737,GO:0006605,GO:0006810,GO:0006886,GO:0008104,GO:0008150,GO:0008565,GO:0009507,GO:0009526,GO:0009528,GO:0009536,GO:0009706,GO:0009941,GO:0015031,GO:0015833,GO:0016020,GO:0017038,GO:0019866,GO:0031090,GO:0031967,GO:0031969,GO:0031975,GO:0033036,GO:0033365,GO:0034613,GO:0042170,GO:0042886,GO:0043226,GO:0043227,GO:0043229,GO:0043231,GO:0044422,GO:0044424,GO:0044434,GO:0044435,GO:0044444,GO:0044446,GO:0044464,GO:0045036,GO:0045037,GO:0045184,GO:0046907,GO:0051179,GO:0051234,GO:0051641,GO:0051649,GO:0055085,GO:0065002,GO:0070727,GO:0071702,GO:0071705,GO:0071806,GO:0072594,GO:0072596,GO:0072598	TIC20	No
TCONS_00410017	LOC111920965	XLOC_035980	chr8	3404152	3407548	Chloroplast import apparatus Tic20-like		GO:0003674,GO:0005215,GO:0005575,GO:0005622,GO:0005623,GO:0005737,GO:0006605,GO:0006810,GO:0006886,GO:0008104,GO:0008150,GO:0008565,GO:0009507,GO:0009526,GO:0009528,GO:0009536,GO:0009706,GO:0009941,GO:0015031,GO:0015833,GO:0016020,GO:0017038,GO:0019866,GO:0031090,GO:0031967,GO:0031969,GO:0031975,GO:0033036,GO:0033365,GO:0034613,GO:0042170,GO:0042886,GO:0043226,GO:0043227,GO:0043229,GO:0043231,GO:0044422,GO:0044424,GO:0044434,GO:0044435,GO:0044444,GO:0044446,GO:0044464,GO:0045036,GO:0045037,GO:0045184,GO:0046907,GO:0051179,GO:0051234,GO:0051641,GO:0051649,GO:0055085,GO:0065002,GO:0070727,GO:0071702,GO:0071705,GO:0071806,GO:0072594,GO:0072596,GO:0072598	TIC20	No
TCONS_00458350	LOC111920965	XLOC_035980	chr8	3404152	3407548	Chloroplast import apparatus Tic20-like		GO:0003674,GO:0005215,GO:0005575,GO:0005622,GO:0005623,GO:0005737,GO:0006605,GO:0006810,GO:0006886,GO:0008104,GO:0008150,GO:0008565,GO:0009507,GO:0009526,GO:0009528,GO:0009536,GO:0009706,GO:0009941,GO:0015031,GO:0015833,GO:0016020,GO:0017038,GO:0019866,GO:0031090,GO:0031967,GO:0031969,GO:0031975,GO:0033036,GO:0033365,GO:0034613,GO:0042170,GO:0042886,GO:0043226,GO:0043227,GO:0043229,GO:0043231,GO:0044422,GO:0044424,GO:0044434,GO:0044435,GO:0044444,GO:0044446,GO:0044464,GO:0045036,GO:0045037,GO:0045184,GO:0046907,GO:0051179,GO:0051234,GO:0051641,GO:0051649,GO:0055085,GO:0065002,GO:0070727,GO:0071702,GO:0071705,GO:0071806,GO:0072594,GO:0072596,GO:0072598	TIC20	No
TCONS_00403193	LOC111920966	XLOC_035981	chr8	3416602	3419787	GDT1-like protein		GO:0005575,GO:0005622,GO:0005623,GO:0005737,GO:0005794,GO:0012505,GO:0043226,GO:0043227,GO:0043229,GO:0043231,GO:0044424,GO:0044444,GO:0044464	UPF0016	No
TCONS_00407669	LOC111920966	XLOC_035981	chr8	3416602	3419787	Uncharacterized protein family UPF0016		GO:0005575,GO:0005622,GO:0005623,GO:0005737,GO:0005794,GO:0012505,GO:0043226,GO:0043227,GO:0043229,GO:0043231,GO:0044424,GO:0044444,GO:0044464	UPF0016	No
TCONS_00403194	LOC111920969	XLOC_035982	chr8	3478687	3481412	Domain in cystathionine beta-synthase and other proteins.		GO:0005575,GO:0005622,GO:0005623,GO:0005737,GO:0005773,GO:0043226,GO:0043227,GO:0043229,GO:0043231,GO:0044424,GO:0044444,GO:0044464	CBS	No
TCONS_00415184	LOC111920971	XLOC_035983	chr8	3590708	3804826					No
TCONS_00407671	LOC111920971	XLOC_035983	chr8	3590708	3804826					No
TCONS_00407673	LOC111920971	XLOC_035983	chr8	3590708	3804826					No
TCONS_00408981	LOC111920971	XLOC_035983	chr8	3590708	3804826					No
TCONS_00407672	LOC111920971	XLOC_035983	chr8	3590708	3804826					No
TCONS_00407670	LOC111920971	XLOC_035983	chr8	3590708	3804826					No
TCONS_00407674	LOC111920971	XLOC_035983	chr8	3590708	3804826					No
TCONS_00407675	LOC111920971	XLOC_035983	chr8	3590708	3804826					No
TCONS_00434865	LOC111920971	XLOC_035983	chr8	3590708	3804826					No
TCONS_00435037	LOC111920971	XLOC_035983	chr8	3590708	3804826					No
TCONS_00447144	LOC111920971	XLOC_035983	chr8	3590708	3804826					No
TCONS_00430737	LOC111920971	XLOC_035983	chr8	3590708	3804826					No
TCONS_00423937	LOC111920971	XLOC_035983	chr8	3590708	3804826					No
TCONS_00403195	LOC111920971	XLOC_035983	chr8	3590708	3804826					No
TCONS_00428356	LOC111920971	XLOC_035983	chr8	3590708	3804826					No
TCONS_00425666	LOC111920971	XLOC_035983	chr8	3590708	3804826					No
TCONS_00427024	LOC111920971	XLOC_035983	chr8	3590708	3804826					No
TCONS_00438399	LOC111920971	XLOC_035983	chr8	3590708	3804826					No
TCONS_00428639	LOC111920971	XLOC_035983	chr8	3590708	3804826					No
TCONS_00419177	LOC111920971	XLOC_035983	chr8	3590708	3804826					No
TCONS_00416276	LOC111920971	XLOC_035983	chr8	3590708	3804826					No
TCONS_00413952	LOC111920971	XLOC_035983	chr8	3590708	3804826					No
TCONS_00453995	LOC111920971	XLOC_035983	chr8	3590708	3804826					No
TCONS_00453994	LOC111920971	XLOC_035983	chr8	3590708	3804826					No
TCONS_00413270	LOC111920971	XLOC_035983	chr8	3590708	3804826					No
TCONS_00415185	LOC111920971	XLOC_035983	chr8	3590708	3804826					No
TCONS_00446559	LOC111920971	XLOC_035983	chr8	3590708	3804826					No
TCONS_00446560	LOC111920971	XLOC_035983	chr8	3590708	3804826					No
TCONS_00403196	LOC111920971	XLOC_035983	chr8	3590708	3804826					No
TCONS_00450912	LOC111920971	XLOC_035983	chr8	3590708	3804826					No
TCONS_00449551	LOC111920971	XLOC_035983	chr8	3590708	3804826					No
TCONS_00449238	LOC111920971	XLOC_035983	chr8	3590708	3804826					No
TCONS_00462274	LOC111920971	XLOC_035983	chr8	3590708	3804826					No
TCONS_00448393	LOC111920971	XLOC_035983	chr8	3590708	3804826					No
TCONS_00445444	LOC111920971	XLOC_035983	chr8	3590708	3804826					No
TCONS_00445443	LOC111920971	XLOC_035983	chr8	3590708	3804826					No
TCONS_00445442	LOC111920971	XLOC_035983	chr8	3590708	3804826					No
TCONS_00445441	LOC111920971	XLOC_035983	chr8	3590708	3804826					No
TCONS_00450424	LOC111920971	XLOC_035983	chr8	3590708	3804826					No
TCONS_00429742	LOC111920971	XLOC_035983	chr8	3590708	3804826					No
TCONS_00408982	LOC111920971	XLOC_035983	chr8	3590708	3804826					No
TCONS_00452089	LOC111920971	XLOC_035983	chr8	3590708	3804826					No
TCONS_00467665	LOC111920971	XLOC_035983	chr8	3590708	3804826					No
TCONS_00467667	LOC111920971	XLOC_035983	chr8	3590708	3804826					No
TCONS_00467666	LOC111920971	XLOC_035983	chr8	3590708	3804826					No
TCONS_00467664	LOC111920971	XLOC_035983	chr8	3590708	3804826					No
TCONS_00461869	LOC111920971	XLOC_035983	chr8	3590708	3804826					No
TCONS_00403197	LOC111920971	XLOC_035983	chr8	3590708	3804826					No
TCONS_00466800	LOC111920971	XLOC_035983	chr8	3590708	3804826					No
TCONS_00466799	LOC111920971	XLOC_035983	chr8	3590708	3804826					No
TCONS_00466798	LOC111920971	XLOC_035983	chr8	3590708	3804826					No
TCONS_00466797	LOC111920971	XLOC_035983	chr8	3590708	3804826					No
TCONS_00466796	LOC111920971	XLOC_035983	chr8	3590708	3804826					No
TCONS_00466801	LOC111920971	XLOC_035983	chr8	3590708	3804826					No
TCONS_00468514	LOC111920971	XLOC_035983	chr8	3590708	3804826					No
TCONS_00416277	LOC111920971	XLOC_035983	chr8	3590708	3804826					No
TCONS_00437738	LOC111920971	XLOC_035983	chr8	3590708	3804826					No
TCONS_00469844	LOC111920971	XLOC_035983	chr8	3590708	3804826					No
TCONS_00448892	LOC111920971	XLOC_035983	chr8	3590708	3804826					No
TCONS_00453182	LOC111920971	XLOC_035983	chr8	3590708	3804826					No
TCONS_00444908	LOC111920971	XLOC_035983	chr8	3590708	3804826					No
TCONS_00403198	LOC111920971	XLOC_035983	chr8	3590708	3804826					No
TCONS_00428914	LOC111920971	XLOC_035983	chr8	3590708	3804826					No
TCONS_00454219	LOC111920971	XLOC_035983	chr8	3590708	3804826					No
TCONS_00441647	LOC111920971	XLOC_035983	chr8	3590708	3804826					No
TCONS_00444907	LOC111920971	XLOC_035983	chr8	3590708	3804826					No
TCONS_00455887	LOC111920971	XLOC_035983	chr8	3590708	3804826					No
TCONS_00454665	LOC111920971	XLOC_035983	chr8	3590708	3804826					No
TCONS_00419619	LOC111920971	XLOC_035983	chr8	3590708	3804826	TMV resistance protein N-like			LRR_3,NB-ARC,TIR	No
TCONS_00419618	LOC111920971	XLOC_035983	chr8	3590708	3804826					No
TCONS_00465781	LOC111920971	XLOC_035983	chr8	3590708	3804826					No
TCONS_00416780	LOC111920971	XLOC_035983	chr8	3590708	3804826					No
TCONS_00416779	LOC111920971	XLOC_035983	chr8	3590708	3804826					No
TCONS_00453316	LOC111920971	XLOC_035983	chr8	3590708	3804826					No
TCONS_00462099	LOC111920971	XLOC_035983	chr8	3590708	3804826					No
TCONS_00464696	LOC111920971	XLOC_035983	chr8	3590708	3804826					No
TCONS_00464695	LOC111920971	XLOC_035983	chr8	3590708	3804826					No
TCONS_00464694	LOC111920971	XLOC_035983	chr8	3590708	3804826					No
TCONS_00464693	LOC111920971	XLOC_035983	chr8	3590708	3804826					No
TCONS_00442876	LOC111920971	XLOC_035983	chr8	3590708	3804826					No
TCONS_00424596	LOC111920971	XLOC_035983	chr8	3590708	3804826					No
TCONS_00456037	LOC111920971	XLOC_035983	chr8	3590708	3804826					No
TCONS_00414607	LOC111920971	XLOC_035983	chr8	3590708	3804826					No
TCONS_00440835	LOC111920971	XLOC_035983	chr8	3590708	3804826					No
TCONS_00441023	LOC111920971	XLOC_035983	chr8	3590708	3804826					No
TCONS_00436164	LOC111920971	XLOC_035983	chr8	3590708	3804826					No
TCONS_00436163	LOC111920971	XLOC_035983	chr8	3590708	3804826					No
TCONS_00426730	LOC111920971	XLOC_035983	chr8	3590708	3804826					No
TCONS_00432099	LOC111920971	XLOC_035983	chr8	3590708	3804826					No
TCONS_00452736	LOC111920971	XLOC_035983	chr8	3590708	3804826	TMV resistance protein N-like			LRR_3,NB-ARC,TIR	No
TCONS_00452737	LOC111920971	XLOC_035983	chr8	3590708	3804826	TMV resistance protein N-like			LRR_3,NB-ARC,TIR	No
TCONS_00453672	LOC111920971	XLOC_035983	chr8	3590708	3804826					No
TCONS_00420037	LOC111920971	XLOC_035983	chr8	3590708	3804826					No
TCONS_00467015	LOC111920971	XLOC_035983	chr8	3590708	3804826					No
TCONS_00466382	LOC111920971	XLOC_035983	chr8	3590708	3804826					No
TCONS_00463234	LOC111920971	XLOC_035983	chr8	3590708	3804826					No
TCONS_00457059	LOC111920972	XLOC_035983	chr8	3590708	3804826					No
TCONS_00470041	LOC111920972	XLOC_035983	chr8	3590708	3804826					No
TCONS_00428640	LOC111920972	XLOC_035983	chr8	3590708	3804826	TMV resistance protein N-like			LRR_3,NB-ARC,TIR	No
TCONS_00428641	LOC111920972	XLOC_035983	chr8	3590708	3804826	TMV resistance protein N-like			LRR_3,NB-ARC,TIR	No
TCONS_00444673	LOC111920972	XLOC_035983	chr8	3590708	3804826	TMV resistance protein N-like			LRR_3,NB-ARC,TIR	No
TCONS_00403199	LOC111920972	XLOC_035983	chr8	3590708	3804826	TMV resistance protein N-like			LRR_3,NB-ARC,TIR	No
TCONS_00411720	LOC111920972	XLOC_035983	chr8	3590708	3804826					No
TCONS_00411721	LOC111920972	XLOC_035983	chr8	3590708	3804826	TMV resistance protein N-like			LRR_3,NB-ARC,TIR	No
TCONS_00440147	LOC111920972	XLOC_035983	chr8	3590708	3804826	TMV resistance protein N-like			LRR_3,NB-ARC,TIR	No
TCONS_00412527	LOC111920972	XLOC_035983	chr8	3590708	3804826	TMV resistance protein N-like			LRR_3,NB-ARC,TIR	No
TCONS_00428068	LOC111920972	XLOC_035983	chr8	3590708	3804826	TMV resistance protein N-like			LRR_3,NB-ARC,TIR	No
TCONS_00423598	LOC111920972	XLOC_035983	chr8	3590708	3804826	TMV resistance protein N-like			LRR_3,NB-ARC,TIR	No
TCONS_00430738	LOC111920972	XLOC_035983	chr8	3590708	3804826	TMV resistance protein N-like			LRR_3,NB-ARC,TIR	No
TCONS_00465782	LOC111920972	XLOC_035983	chr8	3590708	3804826	TMV resistance protein N-like			LRR_3,NB-ARC,TIR	No
TCONS_00424909	LOC111920972	XLOC_035983	chr8	3590708	3804826	TMV resistance protein N-like			LRR_3,NB-ARC,TIR	No
TCONS_00407677	LOC111920972	XLOC_035983	chr8	3590708	3804826	TMV resistance protein N-like			LRR_3,NB-ARC,TIR	No
TCONS_00446863	LOC111920972	XLOC_035983	chr8	3590708	3804826	TMV resistance protein N-like			LRR_3,NB-ARC,TIR	No
TCONS_00407676	LOC111920972	XLOC_035983	chr8	3590708	3804826	TMV resistance protein N-like			LRR_3,NB-ARC,TIR	No
TCONS_00432977	LOC111920972	XLOC_035983	chr8	3590708	3804826	TMV resistance protein N-like			LRR_3,NB-ARC,TIR	No
TCONS_00424597	LOC111920972	XLOC_035983	chr8	3590708	3804826	TMV resistance protein N-like			LRR_3,NB-ARC,TIR	No
TCONS_00424910	LOC111920972	XLOC_035983	chr8	3590708	3804826	TMV resistance protein N-like			LRR_3,NB-ARC,TIR	No
TCONS_00469845	LOC111920972	XLOC_035983	chr8	3590708	3804826					No
TCONS_00465627	LOC111920972	XLOC_035983	chr8	3590708	3804826					No
TCONS_00445975	LOC111920972	XLOC_035983	chr8	3590708	3804826					No
TCONS_00469846	LOC111920972	XLOC_035983	chr8	3590708	3804826					No
TCONS_00439616	LOC111920972	XLOC_035983	chr8	3590708	3804826					No
TCONS_00444674	LOC111920972	XLOC_035983	chr8	3590708	3804826					No
TCONS_00465628	LOC111920972	XLOC_035983	chr8	3590708	3804826					No
TCONS_00413953	LOC111920972	XLOC_035983	chr8	3590708	3804826					No
TCONS_00448394	LOC111907760	XLOC_035983	chr8	3590708	3804826	TMV resistance protein N-like			LRR_3,NB-ARC,TIR	No
TCONS_00447476	LOC111907761	XLOC_035983	chr8	3590708	3804826	resistance protein			LRR_8,NB-ARC,TIR	No
TCONS_00438861	LOC111907761	XLOC_035983	chr8	3590708	3804826	TMV resistance protein N-like			LRR_3,NB-ARC,TIR	No
TCONS_00421721	LOC111907761	XLOC_035983	chr8	3590708	3804826					No
TCONS_00460233	LOC111907760	XLOC_035983	chr8	3590708	3804826	TMV resistance protein N-like			LRR_3,NB-ARC,TIR	No
TCONS_00465100	LOC111907760	XLOC_035983	chr8	3590708	3804826	TMV resistance protein N-like			LRR_3,NB-ARC,TIR	No
TCONS_00407678	LOC111907760	XLOC_035983	chr8	3590708	3804826	TMV resistance protein N-like			LRR_3,NB-ARC,TIR	No
TCONS_00415186	LOC111907760	XLOC_035983	chr8	3590708	3804826	TMV resistance protein N-like			LRR_3,NB-ARC,TIR	No
TCONS_00433249	LOC111907760	XLOC_035983	chr8	3590708	3804826					No
TCONS_00462100	LOC128128172	XLOC_035984	chr8	3625595	3638196					No
TCONS_00446864	LOC128127631	XLOC_035985	chr8	3638202	3641081					No
TCONS_00403200	LOC122195333	XLOC_035986	chr8	3654103	3655122	Photosystem II (PSII) is a light-driven water plastoquinone oxidoreductase that uses light energy to abstract electrons from H(2)O, generating O(2) and a proton gradient subsequently used for ATP formation. It consists of a core antenna complex that captures photons, and an electron transfer chain that converts photonic excitation into a charge separation. The D1 D2 (PsbA PsbA) reaction center heterodimer binds P680, the primary electron donor of PSII as well as several subsequent electron acceptors. D2 is needed for assembly of a stable PSII complex	ko00195,ko01100,m0195,m1100		Photo_RC	No
TCONS_00466617	LOC122195333	XLOC_035986	chr8	3654103	3655122	Photosystem II (PSII) is a light-driven water plastoquinone oxidoreductase that uses light energy to abstract electrons from H(2)O, generating O(2) and a proton gradient subsequently used for ATP formation. It consists of a core antenna complex that captures photons, and an electron transfer chain that converts photonic excitation into a charge separation. The D1 D2 (PsbA PsbA) reaction center heterodimer binds P680, the primary electron donor of PSII as well as several subsequent electron acceptors. D2 is needed for assembly of a stable PSII complex	ko00195,ko01100,m0195,m1100	GO:0005575,GO:0005622,GO:0005623,GO:0005737,GO:0009507,GO:0009532,GO:0009534,GO:0009535,GO:0009536,GO:0009570,GO:0009579,GO:0010287,GO:0016020,GO:0031976,GO:0031984,GO:0034357,GO:0042651,GO:0043226,GO:0043227,GO:0043229,GO:0043231,GO:0044422,GO:0044424,GO:0044434,GO:0044435,GO:0044436,GO:0044444,GO:0044446,GO:0044464,GO:0055035	Photo_RC	No
TCONS_00453996	LOC128128161	XLOC_035987	chr8	3666793	3669600					No
TCONS_00462447	LOC128128161	XLOC_035987	chr8	3666793	3669600					No
TCONS_00462446	LOC128128161	XLOC_035987	chr8	3666793	3669600					No
TCONS_00422082	LOC128128161	XLOC_035987	chr8	3666793	3669600					No
TCONS_00410018	LOC128128161	XLOC_035987	chr8	3666793	3669600					No
TCONS_00410019	LOC128128161	XLOC_035987	chr8	3666793	3669600					No
TCONS_00429435	LOC128128161	XLOC_035987	chr8	3666793	3669600					No
TCONS_00416278	LOC128128161	XLOC_035987	chr8	3666793	3669600					No
TCONS_00441648	LOC128128161	XLOC_035987	chr8	3666793	3669600					No
TCONS_00422083	LOC128128161	XLOC_035987	chr8	3666793	3669600					No
TCONS_00422084	LOC128128161	XLOC_035987	chr8	3666793	3669600					No
TCONS_00468161	LOC128128161	XLOC_035987	chr8	3666793	3669600					No
TCONS_00403201	LOC111911008	XLOC_035988	chr8	3880201	3882807					No
TCONS_00457349	LOC111911008	XLOC_035988	chr8	3880201	3882807					No
TCONS_00403202	LOC111911007	XLOC_035989	chr8	3915061	3916617	Phloem protein 2		GO:0000003,GO:0003006,GO:0003674,GO:0005488,GO:0007275,GO:0008150,GO:0009790,GO:0009791,GO:0009793,GO:0010154,GO:0022414,GO:0030246,GO:0032501,GO:0032502,GO:0048316,GO:0048608,GO:0048731,GO:0048856,GO:0061458	F-box,PP2	No
TCONS_00425997	LOC111911007	XLOC_035989	chr8	3915061	3916617	Phloem protein 2		GO:0000003,GO:0003006,GO:0003674,GO:0005488,GO:0007275,GO:0008150,GO:0009790,GO:0009791,GO:0009793,GO:0010154,GO:0022414,GO:0030246,GO:0032501,GO:0032502,GO:0048316,GO:0048608,GO:0048731,GO:0048856,GO:0061458	F-box,PP2	No
TCONS_00457715	LOC111911007	XLOC_035989	chr8	3915061	3916617	Phloem protein 2		GO:0000003,GO:0003006,GO:0003674,GO:0005488,GO:0007275,GO:0008150,GO:0009790,GO:0009791,GO:0009793,GO:0010154,GO:0022414,GO:0030246,GO:0032501,GO:0032502,GO:0048316,GO:0048608,GO:0048731,GO:0048856,GO:0061458	F-box,PP2	No
TCONS_00462740	LOC111911007	XLOC_035989	chr8	3915061	3916617	Phloem protein 2		GO:0000003,GO:0003006,GO:0003674,GO:0005488,GO:0007275,GO:0008150,GO:0009790,GO:0009791,GO:0009793,GO:0010154,GO:0022414,GO:0030246,GO:0032501,GO:0032502,GO:0048316,GO:0048608,GO:0048731,GO:0048856,GO:0061458	F-box,PP2	No
TCONS_00418300	LOC111911007	XLOC_035989	chr8	3915061	3916617	Phloem protein 2		GO:0000003,GO:0003006,GO:0003674,GO:0005488,GO:0007275,GO:0008150,GO:0009790,GO:0009791,GO:0009793,GO:0010154,GO:0022414,GO:0030246,GO:0032501,GO:0032502,GO:0048316,GO:0048608,GO:0048731,GO:0048856,GO:0061458	F-box,PP2	No
TCONS_00441419	LOC111911005	XLOC_035990	chr8	4007800	4012477	Sterol 3-beta-glucosyltransferase UGT80A2-like		GO:0003674,GO:0003824,GO:0005575,GO:0005622,GO:0005623,GO:0008194,GO:0016740,GO:0016757,GO:0043226,GO:0043227,GO:0043229,GO:0043231,GO:0044424,GO:0044464	Glyco_transf_28,UDPGT	No
TCONS_00408983	LOC111911005	XLOC_035990	chr8	4007800	4012477	Sterol 3-beta-glucosyltransferase UGT80A2-like		GO:0003674,GO:0003824,GO:0005575,GO:0005622,GO:0005623,GO:0008194,GO:0016740,GO:0016757,GO:0043226,GO:0043227,GO:0043229,GO:0043231,GO:0044424,GO:0044464	Glyco_transf_28,UDPGT	No
TCONS_00430502	LOC111911005	XLOC_035990	chr8	4007800	4012477	Sterol 3-beta-glucosyltransferase UGT80A2-like		GO:0003674,GO:0003824,GO:0005575,GO:0005622,GO:0005623,GO:0008194,GO:0016740,GO:0016757,GO:0043226,GO:0043227,GO:0043229,GO:0043231,GO:0044424,GO:0044464	Glyco_transf_28,UDPGT	No
TCONS_00429437	LOC111911005	XLOC_035990	chr8	4007800	4012477	Sterol 3-beta-glucosyltransferase UGT80A2-like		GO:0003674,GO:0003824,GO:0005575,GO:0005622,GO:0005623,GO:0008194,GO:0016740,GO:0016757,GO:0043226,GO:0043227,GO:0043229,GO:0043231,GO:0044424,GO:0044464	Glyco_transf_28,UDPGT	No
TCONS_00464514	LOC111911005	XLOC_035990	chr8	4007800	4012477	UDP-glucose sterol glucosyltransferase		GO:0000003,GO:0003006,GO:0003674,GO:0003824,GO:0005575,GO:0005622,GO:0005623,GO:0005886,GO:0006629,GO:0007275,GO:0008150,GO:0008152,GO:0008194,GO:0008202,GO:0009791,GO:0010154,GO:0016020,GO:0016125,GO:0016740,GO:0016757,GO:0016758,GO:0016906,GO:0022414,GO:0032501,GO:0032502,GO:0035251,GO:0043226,GO:0043227,GO:0043229,GO:0043231,GO:0044238,GO:0044424,GO:0044464,GO:0046527,GO:0048316,GO:0048608,GO:0048731,GO:0048856,GO:0051507,GO:0061458,GO:0071704,GO:0071944,GO:0080043,GO:0080044,GO:1901360,GO:1901615	Glyco_transf_28,UDPGT	No
TCONS_00423248	LOC111911005	XLOC_035990	chr8	4007800	4012477	Sterol 3-beta-glucosyltransferase UGT80A2-like		GO:0003674,GO:0003824,GO:0005575,GO:0005622,GO:0005623,GO:0008194,GO:0016740,GO:0016757,GO:0043226,GO:0043227,GO:0043229,GO:0043231,GO:0044424,GO:0044464	Glyco_transf_28,UDPGT	No
TCONS_00423599	LOC111911005	XLOC_035990	chr8	4007800	4012477					No
TCONS_00449552	LOC111911005	XLOC_035990	chr8	4007800	4012477	Glycosyltransferase family 28 N-terminal domain		GO:0003674,GO:0003824,GO:0005575,GO:0005622,GO:0005623,GO:0008194,GO:0016740,GO:0016757,GO:0043226,GO:0043227,GO:0043229,GO:0043231,GO:0044424,GO:0044464	Glyco_transf_28,UDPGT	No
TCONS_00418756	LOC111911005	XLOC_035990	chr8	4007800	4012477	Glycosyltransferase family 28 N-terminal domain		GO:0003674,GO:0003824,GO:0005575,GO:0005622,GO:0005623,GO:0008194,GO:0016740,GO:0016757,GO:0043226,GO:0043227,GO:0043229,GO:0043231,GO:0044424,GO:0044464	Glyco_transf_28,UDPGT	No
TCONS_00403203	LOC111911005	XLOC_035990	chr8	4007800	4012477	Sterol 3-beta-glucosyltransferase UGT80A2-like		GO:0003674,GO:0003824,GO:0005575,GO:0005622,GO:0005623,GO:0008194,GO:0016740,GO:0016757,GO:0043226,GO:0043227,GO:0043229,GO:0043231,GO:0044424,GO:0044464	Glyco_transf_28,UDPGT	No
TCONS_00441024	LOC111911005	XLOC_035990	chr8	4007800	4012477	Sterol 3-beta-glucosyltransferase UGT80A2-like		GO:0003674,GO:0003824,GO:0005575,GO:0005622,GO:0005623,GO:0008194,GO:0016740,GO:0016757,GO:0043226,GO:0043227,GO:0043229,GO:0043231,GO:0044424,GO:0044464	Glyco_transf_28,UDPGT	No
TCONS_00414608	LOC111911005	XLOC_035990	chr8	4007800	4012477	Sterol 3-beta-glucosyltransferase UGT80A2-like		GO:0003674,GO:0003824,GO:0005575,GO:0005622,GO:0005623,GO:0008194,GO:0016740,GO:0016757,GO:0043226,GO:0043227,GO:0043229,GO:0043231,GO:0044424,GO:0044464	Glyco_transf_28,UDPGT	No
TCONS_00466193	LOC111911005	XLOC_035990	chr8	4007800	4012477	Sterol 3-beta-glucosyltransferase UGT80A2-like		GO:0003674,GO:0003824,GO:0005575,GO:0005622,GO:0005623,GO:0008194,GO:0016740,GO:0016757,GO:0043226,GO:0043227,GO:0043229,GO:0043231,GO:0044424,GO:0044464	Glyco_transf_28,UDPGT	No
TCONS_00451267	LOC111911005	XLOC_035990	chr8	4007800	4012477	Sterol 3-beta-glucosyltransferase UGT80A2-like		GO:0003674,GO:0003824,GO:0005575,GO:0005622,GO:0005623,GO:0008194,GO:0016740,GO:0016757,GO:0043226,GO:0043227,GO:0043229,GO:0043231,GO:0044424,GO:0044464	Glyco_transf_28,UDPGT	No
TCONS_00410020	LOC111911005	XLOC_035990	chr8	4007800	4012477	Sterol 3-beta-glucosyltransferase UGT80A2-like		GO:0003674,GO:0003824,GO:0005575,GO:0005622,GO:0005623,GO:0008194,GO:0016740,GO:0016757,GO:0043226,GO:0043227,GO:0043229,GO:0043231,GO:0044424,GO:0044464	Glyco_transf_28,UDPGT	No
TCONS_00420038	LOC111911005	XLOC_035990	chr8	4007800	4012477	Glycosyltransferase family 28 N-terminal domain		GO:0003674,GO:0003824,GO:0005575,GO:0005622,GO:0005623,GO:0008194,GO:0016740,GO:0016757,GO:0043226,GO:0043227,GO:0043229,GO:0043231,GO:0044424,GO:0044464	Glyco_transf_28,UDPGT	No
TCONS_00446377	LOC111911005	XLOC_035990	chr8	4007800	4012477	Sterol 3-beta-glucosyltransferase UGT80A2-like		GO:0003674,GO:0003824,GO:0005575,GO:0005622,GO:0005623,GO:0008194,GO:0016740,GO:0016757,GO:0043226,GO:0043227,GO:0043229,GO:0043231,GO:0044424,GO:0044464	Glyco_transf_28,UDPGT	No
TCONS_00469692	LOC111911005	XLOC_035990	chr8	4007800	4012477	Sterol 3-beta-glucosyltransferase UGT80A2-like		GO:0003674,GO:0003824,GO:0005575,GO:0005622,GO:0005623,GO:0008194,GO:0016740,GO:0016757,GO:0043226,GO:0043227,GO:0043229,GO:0043231,GO:0044424,GO:0044464	Glyco_transf_28,UDPGT	No
TCONS_00445445	LOC111911005	XLOC_035990	chr8	4007800	4012477	Glycosyltransferase family 28 N-terminal domain		GO:0003674,GO:0003824,GO:0005575,GO:0005622,GO:0005623,GO:0008194,GO:0016740,GO:0016757,GO:0043226,GO:0043227,GO:0043229,GO:0043231,GO:0044424,GO:0044464	Glyco_transf_28,UDPGT	No
TCONS_00412528	LOC111911005	XLOC_035990	chr8	4007800	4012477	Sterol 3-beta-glucosyltransferase UGT80A2-like		GO:0003674,GO:0003824,GO:0005575,GO:0005622,GO:0005623,GO:0008194,GO:0016740,GO:0016757,GO:0043226,GO:0043227,GO:0043229,GO:0043231,GO:0044424,GO:0044464	Glyco_transf_28,UDPGT	No
TCONS_00450913	LOC111911005	XLOC_035990	chr8	4007800	4012477	Sterol 3-beta-glucosyltransferase UGT80A2-like		GO:0003674,GO:0003824,GO:0005575,GO:0005622,GO:0005623,GO:0008194,GO:0016740,GO:0016757,GO:0043226,GO:0043227,GO:0043229,GO:0043231,GO:0044424,GO:0044464	Glyco_transf_28,UDPGT	No
TCONS_00429436	LOC111911005	XLOC_035990	chr8	4007800	4012477	Sterol 3-beta-glucosyltransferase UGT80A2-like		GO:0003674,GO:0003824,GO:0005575,GO:0005622,GO:0005623,GO:0008194,GO:0016740,GO:0016757,GO:0043226,GO:0043227,GO:0043229,GO:0043231,GO:0044424,GO:0044464	Glyco_transf_28,UDPGT	No
TCONS_00447477	LOC111911005	XLOC_035990	chr8	4007800	4012477	Sterol 3-beta-glucosyltransferase UGT80A2-like		GO:0003674,GO:0003824,GO:0005575,GO:0005622,GO:0005623,GO:0008194,GO:0016740,GO:0016757,GO:0043226,GO:0043227,GO:0043229,GO:0043231,GO:0044424,GO:0044464	Glyco_transf_28,UDPGT	No
TCONS_00419178	LOC111911005	XLOC_035990	chr8	4007800	4012477	Sterol 3-beta-glucosyltransferase UGT80A2-like		GO:0003674,GO:0003824,GO:0005575,GO:0005622,GO:0005623,GO:0008194,GO:0016740,GO:0016757,GO:0043226,GO:0043227,GO:0043229,GO:0043231,GO:0044424,GO:0044464	Glyco_transf_28,UDPGT	No
TCONS_00424261	LOC111911005	XLOC_035990	chr8	4007800	4012477	Glycosyltransferase family 28 N-terminal domain		GO:0003674,GO:0003824,GO:0005575,GO:0005622,GO:0005623,GO:0008194,GO:0016740,GO:0016757,GO:0043226,GO:0043227,GO:0043229,GO:0043231,GO:0044424,GO:0044464	Glyco_transf_28,UDPGT	No
TCONS_00464275	LOC111911005	XLOC_035990	chr8	4007800	4012477	Sterol 3-beta-glucosyltransferase UGT80A2-like		GO:0003674,GO:0003824,GO:0005575,GO:0005622,GO:0005623,GO:0008194,GO:0016740,GO:0016757,GO:0043226,GO:0043227,GO:0043229,GO:0043231,GO:0044424,GO:0044464	Glyco_transf_28,UDPGT	No
TCONS_00450425	LOC111911005	XLOC_035990	chr8	4007800	4012477	Sterol 3-beta-glucosyltransferase UGT80A2-like		GO:0003674,GO:0003824,GO:0005575,GO:0005622,GO:0005623,GO:0008194,GO:0016740,GO:0016757,GO:0043226,GO:0043227,GO:0043229,GO:0043231,GO:0044424,GO:0044464	Glyco_transf_28,UDPGT	No
TCONS_00468797	LOC111911005	XLOC_035990	chr8	4007800	4012477	Sterol 3-beta-glucosyltransferase UGT80A2-like		GO:0003674,GO:0003824,GO:0005575,GO:0005622,GO:0005623,GO:0008194,GO:0016740,GO:0016757,GO:0043226,GO:0043227,GO:0043229,GO:0043231,GO:0044424,GO:0044464	Glyco_transf_28,UDPGT	No
TCONS_00462275	LOC111911005	XLOC_035990	chr8	4007800	4012477	Sterol 3-beta-glucosyltransferase UGT80A2-like		GO:0003674,GO:0003824,GO:0005575,GO:0005622,GO:0005623,GO:0008194,GO:0016740,GO:0016757,GO:0043226,GO:0043227,GO:0043229,GO:0043231,GO:0044424,GO:0044464	Glyco_transf_28,UDPGT	No
TCONS_00416279	LOC111911005	XLOC_035990	chr8	4007800	4012477	Sterol 3-beta-glucosyltransferase UGT80A2-like		GO:0003674,GO:0003824,GO:0005575,GO:0005622,GO:0005623,GO:0008194,GO:0016740,GO:0016757,GO:0043226,GO:0043227,GO:0043229,GO:0043231,GO:0044424,GO:0044464	Glyco_transf_28,UDPGT	No
TCONS_00451800	LOC111911005	XLOC_035990	chr8	4007800	4012477	Sterol 3-beta-glucosyltransferase UGT80A2-like		GO:0003674,GO:0003824,GO:0005575,GO:0005622,GO:0005623,GO:0008194,GO:0016740,GO:0016757,GO:0043226,GO:0043227,GO:0043229,GO:0043231,GO:0044424,GO:0044464	Glyco_transf_28,UDPGT	No
TCONS_00410938	LOC111911005	XLOC_035990	chr8	4007800	4012477	Sterol 3-beta-glucosyltransferase UGT80A2-like		GO:0003674,GO:0003824,GO:0005575,GO:0005622,GO:0005623,GO:0008194,GO:0016740,GO:0016757,GO:0043226,GO:0043227,GO:0043229,GO:0043231,GO:0044424,GO:0044464	Glyco_transf_28,UDPGT	No
TCONS_00428915	LOC111911005	XLOC_035990	chr8	4007800	4012477	Sterol 3-beta-glucosyltransferase UGT80A2-like		GO:0003674,GO:0003824,GO:0005575,GO:0005622,GO:0005623,GO:0008194,GO:0016740,GO:0016757,GO:0043226,GO:0043227,GO:0043229,GO:0043231,GO:0044424,GO:0044464	Glyco_transf_28,UDPGT	No
TCONS_00422908	LOC111911005	XLOC_035990	chr8	4007800	4012477					No
TCONS_00450602	LOC111911005	XLOC_035990	chr8	4007800	4012477	Glycosyltransferase family 28 N-terminal domain		GO:0003674,GO:0003824,GO:0005575,GO:0005622,GO:0005623,GO:0008194,GO:0016740,GO:0016757,GO:0043226,GO:0043227,GO:0043229,GO:0043231,GO:0044424,GO:0044464	Glyco_transf_28,UDPGT	No
TCONS_00431306	LOC111911005	XLOC_035990	chr8	4007800	4012477	Sterol 3-beta-glucosyltransferase UGT80A2-like		GO:0003674,GO:0003824,GO:0005575,GO:0005622,GO:0005623,GO:0008194,GO:0016740,GO:0016757,GO:0043226,GO:0043227,GO:0043229,GO:0043231,GO:0044424,GO:0044464	Glyco_transf_28,UDPGT	No
TCONS_00430033	LOC111911005	XLOC_035990	chr8	4007800	4012477	Glycosyltransferase family 28 N-terminal domain		GO:0003674,GO:0003824,GO:0005575,GO:0005622,GO:0005623,GO:0008194,GO:0016740,GO:0016757,GO:0043226,GO:0043227,GO:0043229,GO:0043231,GO:0044424,GO:0044464	Glyco_transf_28,UDPGT	No
TCONS_00428357	LOC111911005	XLOC_035990	chr8	4007800	4012477	Sterol 3-beta-glucosyltransferase UGT80A2-like		GO:0003674,GO:0003824,GO:0005575,GO:0005622,GO:0005623,GO:0008194,GO:0016740,GO:0016757,GO:0043226,GO:0043227,GO:0043229,GO:0043231,GO:0044424,GO:0044464	Glyco_transf_28,UDPGT	No
TCONS_00414609	LOC111911005	XLOC_035990	chr8	4007800	4012477	Sterol 3-beta-glucosyltransferase UGT80A2-like		GO:0003674,GO:0003824,GO:0005575,GO:0005622,GO:0005623,GO:0008194,GO:0016740,GO:0016757,GO:0043226,GO:0043227,GO:0043229,GO:0043231,GO:0044424,GO:0044464	Glyco_transf_28,UDPGT	No
TCONS_00458058	LOC111911005	XLOC_035990	chr8	4007800	4012477	Sterol 3-beta-glucosyltransferase UGT80A2-like		GO:0003674,GO:0003824,GO:0005575,GO:0005622,GO:0005623,GO:0008194,GO:0016740,GO:0016757,GO:0043226,GO:0043227,GO:0043229,GO:0043231,GO:0044424,GO:0044464	Glyco_transf_28,UDPGT	No
TCONS_00444471	LOC111911005	XLOC_035990	chr8	4007800	4012477					No
TCONS_00449402	LOC111911005	XLOC_035990	chr8	4007800	4012477	Glycosyltransferase family 28 N-terminal domain		GO:0003674,GO:0003824,GO:0005575,GO:0005622,GO:0005623,GO:0008194,GO:0016740,GO:0016757,GO:0043226,GO:0043227,GO:0043229,GO:0043231,GO:0044424,GO:0044464	Glyco_transf_28,UDPGT	No
TCONS_00415187	LOC111911005	XLOC_035990	chr8	4007800	4012477	Glycosyltransferase family 28 N-terminal domain		GO:0003674,GO:0003824,GO:0005575,GO:0005622,GO:0005623,GO:0008194,GO:0016740,GO:0016757,GO:0043226,GO:0043227,GO:0043229,GO:0043231,GO:0044424,GO:0044464	Glyco_transf_28,UDPGT	No
TCONS_00417830	LOC111911005	XLOC_035990	chr8	4007800	4012477	Sterol 3-beta-glucosyltransferase UGT80A2-like		GO:0003674,GO:0003824,GO:0005575,GO:0005622,GO:0005623,GO:0008194,GO:0016740,GO:0016757,GO:0043226,GO:0043227,GO:0043229,GO:0043231,GO:0044424,GO:0044464	Glyco_transf_28,UDPGT	No
TCONS_00424598	LOC111911005	XLOC_035990	chr8	4007800	4012477	Sterol 3-beta-glucosyltransferase UGT80A2-like		GO:0003674,GO:0003824,GO:0005575,GO:0005622,GO:0005623,GO:0008194,GO:0016740,GO:0016757,GO:0043226,GO:0043227,GO:0043229,GO:0043231,GO:0044424,GO:0044464	Glyco_transf_28,UDPGT	No
TCONS_00428069	LOC111911005	XLOC_035990	chr8	4007800	4012477	Sterol 3-beta-glucosyltransferase UGT80A2-like		GO:0003674,GO:0003824,GO:0005575,GO:0005622,GO:0005623,GO:0008194,GO:0016740,GO:0016757,GO:0043226,GO:0043227,GO:0043229,GO:0043231,GO:0044424,GO:0044464	Glyco_transf_28,UDPGT	No
TCONS_00416280	LOC111911005	XLOC_035990	chr8	4007800	4012477	Sterol 3-beta-glucosyltransferase UGT80A2-like		GO:0003674,GO:0003824,GO:0005575,GO:0005622,GO:0005623,GO:0008194,GO:0016740,GO:0016757,GO:0043226,GO:0043227,GO:0043229,GO:0043231,GO:0044424,GO:0044464	Glyco_transf_28,UDPGT	No
TCONS_00429181	LOC111911005	XLOC_035990	chr8	4007800	4012477	Sterol 3-beta-glucosyltransferase UGT80A2-like		GO:0003674,GO:0003824,GO:0005575,GO:0005622,GO:0005623,GO:0008194,GO:0016740,GO:0016757,GO:0043226,GO:0043227,GO:0043229,GO:0043231,GO:0044424,GO:0044464	Glyco_transf_28,UDPGT	No
TCONS_00462741	LOC111911005	XLOC_035990	chr8	4007800	4012477	Sterol 3-beta-glucosyltransferase UGT80A2-like		GO:0003674,GO:0003824,GO:0005575,GO:0005622,GO:0005623,GO:0008194,GO:0016740,GO:0016757,GO:0043226,GO:0043227,GO:0043229,GO:0043231,GO:0044424,GO:0044464	Glyco_transf_28,UDPGT	No
TCONS_00432100	LOC111911005	XLOC_035990	chr8	4007800	4012477	Sterol 3-beta-glucosyltransferase UGT80A2-like		GO:0003674,GO:0003824,GO:0005575,GO:0005622,GO:0005623,GO:0008194,GO:0016740,GO:0016757,GO:0043226,GO:0043227,GO:0043229,GO:0043231,GO:0044424,GO:0044464	Glyco_transf_28,UDPGT	No
TCONS_00422909	LOC111911005	XLOC_035990	chr8	4007800	4012477	Sterol 3-beta-glucosyltransferase UGT80A2-like		GO:0003674,GO:0003824,GO:0005575,GO:0005622,GO:0005623,GO:0008194,GO:0016740,GO:0016757,GO:0043226,GO:0043227,GO:0043229,GO:0043231,GO:0044424,GO:0044464	Glyco_transf_28,UDPGT	No
TCONS_00434614	LOC111911005	XLOC_035990	chr8	4007800	4012477	Glycosyltransferase family 28 N-terminal domain		GO:0003674,GO:0003824,GO:0005575,GO:0005622,GO:0005623,GO:0008194,GO:0016740,GO:0016757,GO:0043226,GO:0043227,GO:0043229,GO:0043231,GO:0044424,GO:0044464	Glyco_transf_28,UDPGT	No
TCONS_00418757	LOC111911005	XLOC_035990	chr8	4007800	4012477	Sterol 3-beta-glucosyltransferase UGT80A2-like		GO:0003674,GO:0003824,GO:0005575,GO:0005622,GO:0005623,GO:0008194,GO:0016740,GO:0016757,GO:0043226,GO:0043227,GO:0043229,GO:0043231,GO:0044424,GO:0044464	Glyco_transf_28,UDPGT	No
TCONS_00403205	LOC111911005	XLOC_035990	chr8	4007800	4012477	Sterol 3-beta-glucosyltransferase UGT80A2-like		GO:0003674,GO:0003824,GO:0005575,GO:0005622,GO:0005623,GO:0008194,GO:0016740,GO:0016757,GO:0043226,GO:0043227,GO:0043229,GO:0043231,GO:0044424,GO:0044464	Glyco_transf_28,UDPGT	No
TCONS_00453184	LOC111911005	XLOC_035990	chr8	4007800	4012477	Sterol 3-beta-glucosyltransferase		GO:0000003,GO:0003006,GO:0003674,GO:0003824,GO:0005575,GO:0005622,GO:0005623,GO:0005886,GO:0006629,GO:0007275,GO:0008150,GO:0008152,GO:0008194,GO:0008202,GO:0009791,GO:0010154,GO:0016020,GO:0016125,GO:0016740,GO:0016757,GO:0016758,GO:0016906,GO:0022414,GO:0032501,GO:0032502,GO:0035251,GO:0043226,GO:0043227,GO:0043229,GO:0043231,GO:0044238,GO:0044424,GO:0044464,GO:0046527,GO:0048316,GO:0048608,GO:0048731,GO:0048856,GO:0051507,GO:0061458,GO:0071704,GO:0071944,GO:0080043,GO:0080044,GO:1901360,GO:1901615	Glyco_transf_28,UDPGT	No
TCONS_00453183	LOC111911005	XLOC_035990	chr8	4007800	4012477	Sterol 3-beta-glucosyltransferase		GO:0000003,GO:0003006,GO:0003674,GO:0003824,GO:0005575,GO:0005622,GO:0005623,GO:0005886,GO:0006629,GO:0007275,GO:0008150,GO:0008152,GO:0008194,GO:0008202,GO:0009791,GO:0010154,GO:0016020,GO:0016125,GO:0016740,GO:0016757,GO:0016758,GO:0016906,GO:0022414,GO:0032501,GO:0032502,GO:0035251,GO:0043226,GO:0043227,GO:0043229,GO:0043231,GO:0044238,GO:0044424,GO:0044464,GO:0046527,GO:0048316,GO:0048608,GO:0048731,GO:0048856,GO:0051507,GO:0061458,GO:0071704,GO:0071944,GO:0080043,GO:0080044,GO:1901360,GO:1901615	Glyco_transf_28,UDPGT	No
TCONS_00403204	LOC111911005	XLOC_035990	chr8	4007800	4012477	Sterol 3-beta-glucosyltransferase UGT80A2-like		GO:0003674,GO:0003824,GO:0005575,GO:0005622,GO:0005623,GO:0008194,GO:0016740,GO:0016757,GO:0043226,GO:0043227,GO:0043229,GO:0043231,GO:0044424,GO:0044464	Glyco_transf_28,UDPGT	No
TCONS_00449069	LOC111911005	XLOC_035990	chr8	4007800	4012477	Sterol 3-beta-glucosyltransferase UGT80A2-like		GO:0003674,GO:0003824,GO:0005575,GO:0005622,GO:0005623,GO:0008194,GO:0016740,GO:0016757,GO:0043226,GO:0043227,GO:0043229,GO:0043231,GO:0044424,GO:0044464	Glyco_transf_28,UDPGT	No
TCONS_00448572	LOC111911005	XLOC_035990	chr8	4007800	4012477	Sterol 3-beta-glucosyltransferase		GO:0000003,GO:0003006,GO:0003674,GO:0003824,GO:0005575,GO:0005622,GO:0005623,GO:0005886,GO:0006629,GO:0007275,GO:0008150,GO:0008152,GO:0008194,GO:0008202,GO:0009791,GO:0010154,GO:0016020,GO:0016125,GO:0016740,GO:0016757,GO:0016758,GO:0016906,GO:0022414,GO:0032501,GO:0032502,GO:0035251,GO:0043226,GO:0043227,GO:0043229,GO:0043231,GO:0044238,GO:0044424,GO:0044464,GO:0046527,GO:0048316,GO:0048608,GO:0048731,GO:0048856,GO:0051507,GO:0061458,GO:0071704,GO:0071944,GO:0080043,GO:0080044,GO:1901360,GO:1901615	Glyco_transf_28,UDPGT	No
TCONS_00455223	LOC111911005	XLOC_035990	chr8	4007800	4012477	Sterol 3-beta-glucosyltransferase UGT80A2-like			Glyco_transf_28,UDPGT	No
TCONS_00419620	LOC111911005	XLOC_035990	chr8	4007800	4012477	UDP-glucose sterol glucosyltransferase		GO:0000003,GO:0003006,GO:0003674,GO:0003824,GO:0005575,GO:0005622,GO:0005623,GO:0005886,GO:0006629,GO:0007275,GO:0008150,GO:0008152,GO:0008194,GO:0008202,GO:0009791,GO:0010154,GO:0016020,GO:0016125,GO:0016740,GO:0016757,GO:0016758,GO:0016906,GO:0022414,GO:0032501,GO:0032502,GO:0035251,GO:0043226,GO:0043227,GO:0043229,GO:0043231,GO:0044238,GO:0044424,GO:0044464,GO:0046527,GO:0048316,GO:0048608,GO:0048731,GO:0048856,GO:0051507,GO:0061458,GO:0071704,GO:0071944,GO:0080043,GO:0080044,GO:1901360,GO:1901615	Glyco_transf_28,UDPGT	No
TCONS_00462448	LOC111911005	XLOC_035990	chr8	4007800	4012477	Sterol 3-beta-glucosyltransferase		GO:0000003,GO:0003006,GO:0003674,GO:0003824,GO:0005575,GO:0005622,GO:0005623,GO:0005886,GO:0006629,GO:0007275,GO:0008150,GO:0008152,GO:0008194,GO:0008202,GO:0009791,GO:0010154,GO:0016020,GO:0016125,GO:0016740,GO:0016757,GO:0016758,GO:0016906,GO:0022414,GO:0032501,GO:0032502,GO:0035251,GO:0043226,GO:0043227,GO:0043229,GO:0043231,GO:0044238,GO:0044424,GO:0044464,GO:0046527,GO:0048316,GO:0048608,GO:0048731,GO:0048856,GO:0051507,GO:0061458,GO:0071704,GO:0071944,GO:0080043,GO:0080044,GO:1901360,GO:1901615	Glyco_transf_28,UDPGT	No
TCONS_00447788	LOC111911005	XLOC_035990	chr8	4007800	4012477	Sterol 3-beta-glucosyltransferase		GO:0000003,GO:0003006,GO:0003674,GO:0003824,GO:0005575,GO:0005622,GO:0005623,GO:0005886,GO:0006629,GO:0007275,GO:0008150,GO:0008152,GO:0008194,GO:0008202,GO:0009791,GO:0010154,GO:0016020,GO:0016125,GO:0016740,GO:0016757,GO:0016758,GO:0016906,GO:0022414,GO:0032501,GO:0032502,GO:0035251,GO:0043226,GO:0043227,GO:0043229,GO:0043231,GO:0044238,GO:0044424,GO:0044464,GO:0046527,GO:0048316,GO:0048608,GO:0048731,GO:0048856,GO:0051507,GO:0061458,GO:0071704,GO:0071944,GO:0080043,GO:0080044,GO:1901360,GO:1901615	Glyco_transf_28,UDPGT	No
TCONS_00425302	LOC111911005	XLOC_035990	chr8	4007800	4012477	Sterol 3-beta-glucosyltransferase UGT80A2-like		GO:0003674,GO:0003824,GO:0005575,GO:0005622,GO:0005623,GO:0008194,GO:0016740,GO:0016757,GO:0043226,GO:0043227,GO:0043229,GO:0043231,GO:0044424,GO:0044464	Glyco_transf_28,UDPGT	No
TCONS_00463038	LOC111911005	XLOC_035990	chr8	4007800	4012477					No
TCONS_00424262	LOC111911005	XLOC_035990	chr8	4007800	4012477	Sterol 3-beta-glucosyltransferase		GO:0000003,GO:0003006,GO:0003674,GO:0003824,GO:0005575,GO:0005622,GO:0005623,GO:0005886,GO:0006629,GO:0007275,GO:0008150,GO:0008152,GO:0008194,GO:0008202,GO:0009791,GO:0010154,GO:0016020,GO:0016125,GO:0016740,GO:0016757,GO:0016758,GO:0016906,GO:0022414,GO:0032501,GO:0032502,GO:0035251,GO:0043226,GO:0043227,GO:0043229,GO:0043231,GO:0044238,GO:0044424,GO:0044464,GO:0046527,GO:0048316,GO:0048608,GO:0048731,GO:0048856,GO:0051507,GO:0061458,GO:0071704,GO:0071944,GO:0080043,GO:0080044,GO:1901360,GO:1901615	Glyco_transf_28,UDPGT	No
TCONS_00414610	LOC111911005	XLOC_035990	chr8	4007800	4012477	UDP-glucose sterol glucosyltransferase		GO:0000003,GO:0003006,GO:0003674,GO:0003824,GO:0005575,GO:0005622,GO:0005623,GO:0005886,GO:0006629,GO:0007275,GO:0008150,GO:0008152,GO:0008194,GO:0008202,GO:0009791,GO:0010154,GO:0016020,GO:0016125,GO:0016740,GO:0016757,GO:0016758,GO:0016906,GO:0022414,GO:0032501,GO:0032502,GO:0035251,GO:0043226,GO:0043227,GO:0043229,GO:0043231,GO:0044238,GO:0044424,GO:0044464,GO:0046527,GO:0048316,GO:0048608,GO:0048731,GO:0048856,GO:0051507,GO:0061458,GO:0071704,GO:0071944,GO:0080043,GO:0080044,GO:1901360,GO:1901615	Glyco_transf_28,UDPGT	No
TCONS_00430258	LOC111911005	XLOC_035990	chr8	4007800	4012477					No
TCONS_00416281	LOC111911005	XLOC_035990	chr8	4007800	4012477	UDP-glucose sterol glucosyltransferase		GO:0000003,GO:0003006,GO:0003674,GO:0003824,GO:0005575,GO:0005622,GO:0005623,GO:0005886,GO:0006629,GO:0007275,GO:0008150,GO:0008152,GO:0008194,GO:0008202,GO:0009791,GO:0010154,GO:0016020,GO:0016125,GO:0016740,GO:0016757,GO:0016758,GO:0016906,GO:0022414,GO:0032501,GO:0032502,GO:0035251,GO:0043226,GO:0043227,GO:0043229,GO:0043231,GO:0044238,GO:0044424,GO:0044464,GO:0046527,GO:0048316,GO:0048608,GO:0048731,GO:0048856,GO:0051507,GO:0061458,GO:0071704,GO:0071944,GO:0080043,GO:0080044,GO:1901360,GO:1901615	Glyco_transf_28,UDPGT	No
TCONS_00415188	LOC111911005	XLOC_035990	chr8	4007800	4012477	UDP-glucose sterol glucosyltransferase		GO:0000003,GO:0003006,GO:0003674,GO:0003824,GO:0005575,GO:0005622,GO:0005623,GO:0005886,GO:0006629,GO:0007275,GO:0008150,GO:0008152,GO:0008194,GO:0008202,GO:0009791,GO:0010154,GO:0016020,GO:0016125,GO:0016740,GO:0016757,GO:0016758,GO:0016906,GO:0022414,GO:0032501,GO:0032502,GO:0035251,GO:0043226,GO:0043227,GO:0043229,GO:0043231,GO:0044238,GO:0044424,GO:0044464,GO:0046527,GO:0048316,GO:0048608,GO:0048731,GO:0048856,GO:0051507,GO:0061458,GO:0071704,GO:0071944,GO:0080043,GO:0080044,GO:1901360,GO:1901615	Glyco_transf_28,UDPGT	No
TCONS_00427739	LOC111911005	XLOC_035990	chr8	4007800	4012477					No
TCONS_00462742	LOC111911005	XLOC_035990	chr8	4007800	4012477					No
TCONS_00421352	LOC111911005	XLOC_035990	chr8	4007800	4012477					No
TCONS_00410021	LOC111911005	XLOC_035990	chr8	4007800	4012477	UDP-glucose sterol glucosyltransferase		GO:0000003,GO:0003006,GO:0003674,GO:0003824,GO:0005575,GO:0005622,GO:0005623,GO:0005886,GO:0006629,GO:0007275,GO:0008150,GO:0008152,GO:0008194,GO:0008202,GO:0009791,GO:0010154,GO:0016020,GO:0016125,GO:0016740,GO:0016757,GO:0016758,GO:0016906,GO:0022414,GO:0032501,GO:0032502,GO:0035251,GO:0043226,GO:0043227,GO:0043229,GO:0043231,GO:0044238,GO:0044424,GO:0044464,GO:0046527,GO:0048316,GO:0048608,GO:0048731,GO:0048856,GO:0051507,GO:0061458,GO:0071704,GO:0071944,GO:0080043,GO:0080044,GO:1901360,GO:1901615	Glyco_transf_28,UDPGT	No
TCONS_00403206	LOC111911003	XLOC_035991	chr8	4036331	4039463	2-alkenal reductase (NADP(			ADH_N_2,ADH_zinc_N	No
TCONS_00412529	LOC111911003	XLOC_035991	chr8	4036331	4039463	N-terminal domain of oxidoreductase			ADH_N_2,ADH_zinc_N	No
TCONS_00455888	LOC111911003	XLOC_035991	chr8	4036331	4039463	2-alkenal reductase (NADP(			ADH_N_2,ADH_zinc_N	No
TCONS_00461015	LOC111911003	XLOC_035991	chr8	4036331	4039463	N-terminal domain of oxidoreductase			ADH_N_2,ADH_zinc_N	No
TCONS_00456647	LOC111911003	XLOC_035991	chr8	4036331	4039463	2-alkenal reductase (NADP(			ADH_N_2,ADH_zinc_N	No
TCONS_00468162	LOC111911003	XLOC_035991	chr8	4036331	4039463	2-alkenal reductase (NADP(			ADH_N_2,ADH_zinc_N	No
TCONS_00440491	LOC111911003	XLOC_035991	chr8	4036331	4039463	2-alkenal reductase (NADP(			ADH_N_2,ADH_zinc_N	No
TCONS_00452882	LOC111911003	XLOC_035991	chr8	4036331	4039463	N-terminal domain of oxidoreductase			ADH_N_2,ADH_zinc_N	No
TCONS_00461016	LOC111911003	XLOC_035991	chr8	4036331	4039463	N-terminal domain of oxidoreductase			ADH_N_2,ADH_zinc_N	No
TCONS_00439971	LOC111910999	XLOC_035992	chr8	4096783	4107438					No
TCONS_00436354	LOC111910999	XLOC_035992	chr8	4096783	4107438					No
TCONS_00436355	LOC111910999	XLOC_035992	chr8	4096783	4107438					No
TCONS_00403207	LOC111910999	XLOC_035992	chr8	4096783	4107438					No
TCONS_00443927	LOC111910999	XLOC_035992	chr8	4096783	4107438					No
TCONS_00442877	LOC111910999	XLOC_035992	chr8	4096783	4107438					No
TCONS_00457350	LOC111910999	XLOC_035992	chr8	4096783	4107438					No
TCONS_00439467	LOC111910999	XLOC_035992	chr8	4096783	4107438					No
TCONS_00410022	LOC111910999	XLOC_035992	chr8	4096783	4107438					No
TCONS_00461018	LOC111910999	XLOC_035992	chr8	4096783	4107438					No
TCONS_00437315	LOC111910999	XLOC_035992	chr8	4096783	4107438					No
TCONS_00434615	LOC111910999	XLOC_035992	chr8	4096783	4107438					No
TCONS_00417397	LOC111910999	XLOC_035992	chr8	4096783	4107438					No
TCONS_00418301	LOC111910999	XLOC_035992	chr8	4096783	4107438					No
TCONS_00410023	LOC111910999	XLOC_035992	chr8	4096783	4107438					No
TCONS_00466618	LOC111910984	XLOC_035993	chr8	4097438	4102004					No
TCONS_00454220	LOC111910984	XLOC_035993	chr8	4097438	4102004					No
TCONS_00468342	LOC111910984	XLOC_035993	chr8	4097438	4102004					No
TCONS_00468666	LOC111910984	XLOC_035993	chr8	4097438	4102004					No
TCONS_00469521	LOC111910984	XLOC_035993	chr8	4097438	4102004					No
TCONS_00415189	LOC111910984	XLOC_035993	chr8	4097438	4102004					No
TCONS_00468343	LOC111910984	XLOC_035993	chr8	4097438	4102004					No
TCONS_00448893	LOC111910984	XLOC_035993	chr8	4097438	4102004					No
TCONS_00469522	LOC111910984	XLOC_035993	chr8	4097438	4102004					No
TCONS_00423249	LOC111910984	XLOC_035993	chr8	4097438	4102004					No
TCONS_00454221	LOC111910984	XLOC_035993	chr8	4097438	4102004					No
TCONS_00469847	LOC111910984	XLOC_035993	chr8	4097438	4102004					No
TCONS_00469523	LOC111910984	XLOC_035993	chr8	4097438	4102004					No
TCONS_00461017	LOC111910984	XLOC_035993	chr8	4097438	4102004					No
TCONS_00468344	LOC111910984	XLOC_035993	chr8	4097438	4102004					No
TCONS_00403208	LOC111910998	XLOC_035994	chr8	4108719	4112795	May function in recognizing stalled ribosomes and triggering endonucleolytic cleavage of the mRNA, a mechanism to release non-functional ribosomes and degrade damaged mRNAs	ko03015,m3015	GO:0000956,GO:0003674,GO:0005488,GO:0005575,GO:0005622,GO:0005623,GO:0005737,GO:0006139,GO:0006401,GO:0006402,GO:0006412,GO:0006518,GO:0006725,GO:0006807,GO:0006996,GO:0008150,GO:0008152,GO:0009056,GO:0009057,GO:0009058,GO:0009059,GO:0009892,GO:0009987,GO:0010467,GO:0010468,GO:0010605,GO:0010629,GO:0016043,GO:0016070,GO:0016071,GO:0016072,GO:0016075,GO:0019222,GO:0019439,GO:0019538,GO:0022411,GO:0032790,GO:0032984,GO:0032988,GO:0034641,GO:0034645,GO:0034655,GO:0034660,GO:0034661,GO:0043021,GO:0043022,GO:0043043,GO:0043170,GO:0043603,GO:0043604,GO:0043933,GO:0044237,GO:0044238,GO:0044248,GO:0044249,GO:0044260,GO:0044265,GO:0044267,GO:0044270,GO:0044271,GO:0044424,GO:0044464,GO:0044877,GO:0046483,GO:0046700,GO:0048519,GO:0050789,GO:0060255,GO:0065007,GO:0070651,GO:0070966,GO:0071704,GO:0071826,GO:0071840,GO:0090304,GO:1901360,GO:1901361,GO:1901564,GO:1901566,GO:1901575,GO:1901576,GO:1903008	eRF1_1,eRF1_2,eRF1_3	No
TCONS_00415712	LOC111910998	XLOC_035994	chr8	4108719	4112795	May function in recognizing stalled ribosomes and triggering endonucleolytic cleavage of the mRNA, a mechanism to release non-functional ribosomes and degrade damaged mRNAs	ko03015,m3015	GO:0000956,GO:0003674,GO:0005488,GO:0005575,GO:0005622,GO:0005623,GO:0005737,GO:0006139,GO:0006401,GO:0006402,GO:0006412,GO:0006518,GO:0006725,GO:0006807,GO:0006996,GO:0008150,GO:0008152,GO:0009056,GO:0009057,GO:0009058,GO:0009059,GO:0009892,GO:0009987,GO:0010467,GO:0010468,GO:0010605,GO:0010629,GO:0016043,GO:0016070,GO:0016071,GO:0016072,GO:0016075,GO:0019222,GO:0019439,GO:0019538,GO:0022411,GO:0032790,GO:0032984,GO:0032988,GO:0034641,GO:0034645,GO:0034655,GO:0034660,GO:0034661,GO:0043021,GO:0043022,GO:0043043,GO:0043170,GO:0043603,GO:0043604,GO:0043933,GO:0044237,GO:0044238,GO:0044248,GO:0044249,GO:0044260,GO:0044265,GO:0044267,GO:0044270,GO:0044271,GO:0044424,GO:0044464,GO:0044877,GO:0046483,GO:0046700,GO:0048519,GO:0050789,GO:0060255,GO:0065007,GO:0070651,GO:0070966,GO:0071704,GO:0071826,GO:0071840,GO:0090304,GO:1901360,GO:1901361,GO:1901564,GO:1901566,GO:1901575,GO:1901576,GO:1903008	eRF1_1,eRF1_2,eRF1_3	No
TCONS_00403211	LOC111910997	XLOC_035995	chr8	4121064	4129761	atsra1,klk,pir,pir121,pirp,sra1	ko03013,ko04810,m3013,m4810	GO:0000902,GO:0000904,GO:0005575,GO:0005622,GO:0005623,GO:0005737,GO:0006996,GO:0007010,GO:0007015,GO:0008064,GO:0008150,GO:0009653,GO:0009888,GO:0009987,GO:0010026,GO:0010090,GO:0010638,GO:0016043,GO:0030029,GO:0030036,GO:0030154,GO:0030832,GO:0030833,GO:0030838,GO:0031209,GO:0031334,GO:0032271,GO:0032273,GO:0032502,GO:0032535,GO:0032956,GO:0032970,GO:0032989,GO:0032991,GO:0033043,GO:0043254,GO:0044087,GO:0044089,GO:0044424,GO:0044444,GO:0044464,GO:0045010,GO:0048468,GO:0048518,GO:0048522,GO:0048856,GO:0048869,GO:0050789,GO:0050794,GO:0051128,GO:0051130,GO:0051493,GO:0051495,GO:0065007,GO:0065008,GO:0071840,GO:0090066,GO:0090558,GO:0090626,GO:0097435,GO:0110053,GO:1902903,GO:1902905	DUF1394,FragX_IP	No
TCONS_00403210	LOC111910997	XLOC_035995	chr8	4121064	4129761	atsra1,klk,pir,pir121,pirp,sra1	ko03013,ko04810,m3013,m4810	GO:0000902,GO:0000904,GO:0005575,GO:0005622,GO:0005623,GO:0005737,GO:0006996,GO:0007010,GO:0007015,GO:0008064,GO:0008150,GO:0009653,GO:0009888,GO:0009987,GO:0010026,GO:0010090,GO:0010638,GO:0016043,GO:0030029,GO:0030036,GO:0030154,GO:0030832,GO:0030833,GO:0030838,GO:0031209,GO:0031334,GO:0032271,GO:0032273,GO:0032502,GO:0032535,GO:0032956,GO:0032970,GO:0032989,GO:0032991,GO:0033043,GO:0043254,GO:0044087,GO:0044089,GO:0044424,GO:0044444,GO:0044464,GO:0045010,GO:0048468,GO:0048518,GO:0048522,GO:0048856,GO:0048869,GO:0050789,GO:0050794,GO:0051128,GO:0051130,GO:0051493,GO:0051495,GO:0065007,GO:0065008,GO:0071840,GO:0090066,GO:0090558,GO:0090626,GO:0097435,GO:0110053,GO:1902903,GO:1902905	DUF1394,FragX_IP	No
TCONS_00403209	LOC111910997	XLOC_035995	chr8	4121064	4129761	atsra1,klk,pir,pir121,pirp,sra1	ko03013,ko04810,m3013,m4810	GO:0000902,GO:0000904,GO:0005575,GO:0005622,GO:0005623,GO:0005737,GO:0006996,GO:0007010,GO:0007015,GO:0008064,GO:0008150,GO:0009653,GO:0009888,GO:0009987,GO:0010026,GO:0010090,GO:0010638,GO:0016043,GO:0030029,GO:0030036,GO:0030154,GO:0030832,GO:0030833,GO:0030838,GO:0031209,GO:0031334,GO:0032271,GO:0032273,GO:0032502,GO:0032535,GO:0032956,GO:0032970,GO:0032989,GO:0032991,GO:0033043,GO:0043254,GO:0044087,GO:0044089,GO:0044424,GO:0044444,GO:0044464,GO:0045010,GO:0048468,GO:0048518,GO:0048522,GO:0048856,GO:0048869,GO:0050789,GO:0050794,GO:0051128,GO:0051130,GO:0051493,GO:0051495,GO:0065007,GO:0065008,GO:0071840,GO:0090066,GO:0090558,GO:0090626,GO:0097435,GO:0110053,GO:1902903,GO:1902905	DUF1394,FragX_IP	No
TCONS_00451451	LOC111910997	XLOC_035995	chr8	4121064	4129761	atsra1,klk,pir,pir121,pirp,sra1	ko03013,ko04810,m3013,m4810	GO:0000902,GO:0000904,GO:0005575,GO:0005622,GO:0005623,GO:0005737,GO:0006996,GO:0007010,GO:0007015,GO:0008064,GO:0008150,GO:0009653,GO:0009888,GO:0009987,GO:0010026,GO:0010090,GO:0010638,GO:0016043,GO:0030029,GO:0030036,GO:0030154,GO:0030832,GO:0030833,GO:0030838,GO:0031209,GO:0031334,GO:0032271,GO:0032273,GO:0032502,GO:0032535,GO:0032956,GO:0032970,GO:0032989,GO:0032991,GO:0033043,GO:0043254,GO:0044087,GO:0044089,GO:0044424,GO:0044444,GO:0044464,GO:0045010,GO:0048468,GO:0048518,GO:0048522,GO:0048856,GO:0048869,GO:0050789,GO:0050794,GO:0051128,GO:0051130,GO:0051493,GO:0051495,GO:0065007,GO:0065008,GO:0071840,GO:0090066,GO:0090558,GO:0090626,GO:0097435,GO:0110053,GO:1902903,GO:1902905	DUF1394,FragX_IP	No
TCONS_00450603	LOC111910997	XLOC_035995	chr8	4121064	4129761	atsra1,klk,pir,pir121,pirp,sra1	ko03013,ko04810,m3013,m4810	GO:0000902,GO:0000904,GO:0005575,GO:0005622,GO:0005623,GO:0005737,GO:0006996,GO:0007010,GO:0007015,GO:0008064,GO:0008150,GO:0009653,GO:0009888,GO:0009987,GO:0010026,GO:0010090,GO:0010638,GO:0016043,GO:0030029,GO:0030036,GO:0030154,GO:0030832,GO:0030833,GO:0030838,GO:0031209,GO:0031334,GO:0032271,GO:0032273,GO:0032502,GO:0032535,GO:0032956,GO:0032970,GO:0032989,GO:0032991,GO:0033043,GO:0043254,GO:0044087,GO:0044089,GO:0044424,GO:0044444,GO:0044464,GO:0045010,GO:0048468,GO:0048518,GO:0048522,GO:0048856,GO:0048869,GO:0050789,GO:0050794,GO:0051128,GO:0051130,GO:0051493,GO:0051495,GO:0065007,GO:0065008,GO:0071840,GO:0090066,GO:0090558,GO:0090626,GO:0097435,GO:0110053,GO:1902903,GO:1902905	DUF1394,FragX_IP	No
TCONS_00454666	LOC111910997	XLOC_035995	chr8	4121064	4129761	atsra1,klk,pir,pir121,pirp,sra1	ko03013,ko04810,m3013,m4810	GO:0000902,GO:0000904,GO:0005575,GO:0005622,GO:0005623,GO:0005737,GO:0006996,GO:0007010,GO:0007015,GO:0008064,GO:0008150,GO:0009653,GO:0009888,GO:0009987,GO:0010026,GO:0010090,GO:0010638,GO:0016043,GO:0030029,GO:0030036,GO:0030154,GO:0030832,GO:0030833,GO:0030838,GO:0031209,GO:0031334,GO:0032271,GO:0032273,GO:0032502,GO:0032535,GO:0032956,GO:0032970,GO:0032989,GO:0032991,GO:0033043,GO:0043254,GO:0044087,GO:0044089,GO:0044424,GO:0044444,GO:0044464,GO:0045010,GO:0048468,GO:0048518,GO:0048522,GO:0048856,GO:0048869,GO:0050789,GO:0050794,GO:0051128,GO:0051130,GO:0051493,GO:0051495,GO:0065007,GO:0065008,GO:0071840,GO:0090066,GO:0090558,GO:0090626,GO:0097435,GO:0110053,GO:1902903,GO:1902905	DUF1394,FragX_IP	No
TCONS_00422085	LOC111910997	XLOC_035995	chr8	4121064	4129761	atsra1,klk,pir,pir121,pirp,sra1	ko03013,ko04810,m3013,m4810	GO:0000902,GO:0000904,GO:0005575,GO:0005622,GO:0005623,GO:0005737,GO:0006996,GO:0007010,GO:0007015,GO:0008064,GO:0008150,GO:0009653,GO:0009888,GO:0009987,GO:0010026,GO:0010090,GO:0010638,GO:0016043,GO:0030029,GO:0030036,GO:0030154,GO:0030832,GO:0030833,GO:0030838,GO:0031209,GO:0031334,GO:0032271,GO:0032273,GO:0032502,GO:0032535,GO:0032956,GO:0032970,GO:0032989,GO:0032991,GO:0033043,GO:0043254,GO:0044087,GO:0044089,GO:0044424,GO:0044444,GO:0044464,GO:0045010,GO:0048468,GO:0048518,GO:0048522,GO:0048856,GO:0048869,GO:0050789,GO:0050794,GO:0051128,GO:0051130,GO:0051493,GO:0051495,GO:0065007,GO:0065008,GO:0071840,GO:0090066,GO:0090558,GO:0090626,GO:0097435,GO:0110053,GO:1902903,GO:1902905	DUF1394,FragX_IP	No
TCONS_00423600	LOC111910997	XLOC_035995	chr8	4121064	4129761	atsra1,klk,pir,pir121,pirp,sra1	ko03013,ko04810,m3013,m4810	GO:0000902,GO:0000904,GO:0005575,GO:0005622,GO:0005623,GO:0005737,GO:0006996,GO:0007010,GO:0007015,GO:0008064,GO:0008150,GO:0009653,GO:0009888,GO:0009987,GO:0010026,GO:0010090,GO:0010638,GO:0016043,GO:0030029,GO:0030036,GO:0030154,GO:0030832,GO:0030833,GO:0030838,GO:0031209,GO:0031334,GO:0032271,GO:0032273,GO:0032502,GO:0032535,GO:0032956,GO:0032970,GO:0032989,GO:0032991,GO:0033043,GO:0043254,GO:0044087,GO:0044089,GO:0044424,GO:0044444,GO:0044464,GO:0045010,GO:0048468,GO:0048518,GO:0048522,GO:0048856,GO:0048869,GO:0050789,GO:0050794,GO:0051128,GO:0051130,GO:0051493,GO:0051495,GO:0065007,GO:0065008,GO:0071840,GO:0090066,GO:0090558,GO:0090626,GO:0097435,GO:0110053,GO:1902903,GO:1902905	DUF1394,FragX_IP	No
TCONS_00446561	LOC111910997	XLOC_035995	chr8	4121064	4129761	atsra1,klk,pir,pir121,pirp,sra1	ko03013,ko04810,m3013,m4810	GO:0000902,GO:0000904,GO:0005575,GO:0005622,GO:0005623,GO:0005737,GO:0006996,GO:0007010,GO:0007015,GO:0008064,GO:0008150,GO:0009653,GO:0009888,GO:0009987,GO:0010026,GO:0010090,GO:0010638,GO:0016043,GO:0030029,GO:0030036,GO:0030154,GO:0030832,GO:0030833,GO:0030838,GO:0031209,GO:0031334,GO:0032271,GO:0032273,GO:0032502,GO:0032535,GO:0032956,GO:0032970,GO:0032989,GO:0032991,GO:0033043,GO:0043254,GO:0044087,GO:0044089,GO:0044424,GO:0044444,GO:0044464,GO:0045010,GO:0048468,GO:0048518,GO:0048522,GO:0048856,GO:0048869,GO:0050789,GO:0050794,GO:0051128,GO:0051130,GO:0051493,GO:0051495,GO:0065007,GO:0065008,GO:0071840,GO:0090066,GO:0090558,GO:0090626,GO:0097435,GO:0110053,GO:1902903,GO:1902905	DUF1394,FragX_IP	No
TCONS_00457716	LOC111910997	XLOC_035995	chr8	4121064	4129761	atsra1,klk,pir,pir121,pirp,sra1	ko03013,ko04810,m3013,m4810	GO:0000902,GO:0000904,GO:0005575,GO:0005622,GO:0005623,GO:0005737,GO:0006996,GO:0007010,GO:0007015,GO:0008064,GO:0008150,GO:0009653,GO:0009888,GO:0009987,GO:0010026,GO:0010090,GO:0010638,GO:0016043,GO:0030029,GO:0030036,GO:0030154,GO:0030832,GO:0030833,GO:0030838,GO:0031209,GO:0031334,GO:0032271,GO:0032273,GO:0032502,GO:0032535,GO:0032956,GO:0032970,GO:0032989,GO:0032991,GO:0033043,GO:0043254,GO:0044087,GO:0044089,GO:0044424,GO:0044444,GO:0044464,GO:0045010,GO:0048468,GO:0048518,GO:0048522,GO:0048856,GO:0048869,GO:0050789,GO:0050794,GO:0051128,GO:0051130,GO:0051493,GO:0051495,GO:0065007,GO:0065008,GO:0071840,GO:0090066,GO:0090558,GO:0090626,GO:0097435,GO:0110053,GO:1902903,GO:1902905	DUF1394,FragX_IP	No
TCONS_00452401	LOC111910997	XLOC_035995	chr8	4121064	4129761	atsra1,klk,pir,pir121,pirp,sra1	ko03013,ko04810,m3013,m4810	GO:0000902,GO:0000904,GO:0005575,GO:0005622,GO:0005623,GO:0005737,GO:0006996,GO:0007010,GO:0007015,GO:0008064,GO:0008150,GO:0009653,GO:0009888,GO:0009987,GO:0010026,GO:0010090,GO:0010638,GO:0016043,GO:0030029,GO:0030036,GO:0030154,GO:0030832,GO:0030833,GO:0030838,GO:0031209,GO:0031334,GO:0032271,GO:0032273,GO:0032502,GO:0032535,GO:0032956,GO:0032970,GO:0032989,GO:0032991,GO:0033043,GO:0043254,GO:0044087,GO:0044089,GO:0044424,GO:0044444,GO:0044464,GO:0045010,GO:0048468,GO:0048518,GO:0048522,GO:0048856,GO:0048869,GO:0050789,GO:0050794,GO:0051128,GO:0051130,GO:0051493,GO:0051495,GO:0065007,GO:0065008,GO:0071840,GO:0090066,GO:0090558,GO:0090626,GO:0097435,GO:0110053,GO:1902903,GO:1902905	DUF1394,FragX_IP	No
TCONS_00438862	LOC111910997	XLOC_035995	chr8	4121064	4129761	atsra1,klk,pir,pir121,pirp,sra1	ko03013,ko04810,m3013,m4810	GO:0000902,GO:0000904,GO:0005575,GO:0005622,GO:0005623,GO:0005737,GO:0006996,GO:0007010,GO:0007015,GO:0008064,GO:0008150,GO:0009653,GO:0009888,GO:0009987,GO:0010026,GO:0010090,GO:0010638,GO:0016043,GO:0030029,GO:0030036,GO:0030154,GO:0030832,GO:0030833,GO:0030838,GO:0031209,GO:0031334,GO:0032271,GO:0032273,GO:0032502,GO:0032535,GO:0032956,GO:0032970,GO:0032989,GO:0032991,GO:0033043,GO:0043254,GO:0044087,GO:0044089,GO:0044424,GO:0044444,GO:0044464,GO:0045010,GO:0048468,GO:0048518,GO:0048522,GO:0048856,GO:0048869,GO:0050789,GO:0050794,GO:0051128,GO:0051130,GO:0051493,GO:0051495,GO:0065007,GO:0065008,GO:0071840,GO:0090066,GO:0090558,GO:0090626,GO:0097435,GO:0110053,GO:1902903,GO:1902905	DUF1394,FragX_IP	No
TCONS_00465993	LOC111910981	XLOC_035996	chr8	4191159	4192705					No
TCONS_00444300	LOC111910981	XLOC_035996	chr8	4191159	4192705					No
TCONS_00403214	LOC111910995	XLOC_035997	chr8	4393139	4396296	TENA/THI-4/PQQC family		GO:0003674,GO:0003824,GO:0003993,GO:0005575,GO:0005622,GO:0005623,GO:0005737,GO:0005739,GO:0005829,GO:0006725,GO:0006766,GO:0006767,GO:0006772,GO:0006790,GO:0006793,GO:0006796,GO:0006807,GO:0008150,GO:0008152,GO:0009058,GO:0009110,GO:0009228,GO:0009987,GO:0016311,GO:0016787,GO:0016788,GO:0016791,GO:0017144,GO:0018130,GO:0019438,GO:0034641,GO:0042131,GO:0042364,GO:0042578,GO:0042723,GO:0042724,GO:0043226,GO:0043227,GO:0043229,GO:0043231,GO:0044237,GO:0044249,GO:0044271,GO:0044272,GO:0044281,GO:0044283,GO:0044424,GO:0044444,GO:0044464,GO:0046483,GO:0071704,GO:0072527,GO:0072528,GO:1901360,GO:1901362,GO:1901564,GO:1901566,GO:1901576	TENA_THI-4	No
TCONS_00403212	LOC111910995	XLOC_035997	chr8	4393139	4396296	TENA/THI-4/PQQC family			TENA_THI-4	No
TCONS_00411722	LOC111910995	XLOC_035997	chr8	4393139	4396296	TENA/THI-4/PQQC family		GO:0003674,GO:0003824,GO:0003993,GO:0005575,GO:0005622,GO:0005623,GO:0005737,GO:0005739,GO:0005829,GO:0006725,GO:0006766,GO:0006767,GO:0006772,GO:0006790,GO:0006793,GO:0006796,GO:0006807,GO:0008150,GO:0008152,GO:0009058,GO:0009110,GO:0009228,GO:0009987,GO:0016311,GO:0016787,GO:0016788,GO:0016791,GO:0017144,GO:0018130,GO:0019438,GO:0034641,GO:0042131,GO:0042364,GO:0042578,GO:0042723,GO:0042724,GO:0043226,GO:0043227,GO:0043229,GO:0043231,GO:0044237,GO:0044249,GO:0044271,GO:0044272,GO:0044281,GO:0044283,GO:0044424,GO:0044444,GO:0044464,GO:0046483,GO:0071704,GO:0072527,GO:0072528,GO:1901360,GO:1901362,GO:1901564,GO:1901566,GO:1901576	TENA_THI-4	No
TCONS_00426731	LOC111910995	XLOC_035997	chr8	4393139	4396296	TENA/THI-4/PQQC family		GO:0003674,GO:0003824,GO:0003993,GO:0005575,GO:0005622,GO:0005623,GO:0005737,GO:0005739,GO:0005829,GO:0006725,GO:0006766,GO:0006767,GO:0006772,GO:0006790,GO:0006793,GO:0006796,GO:0006807,GO:0008150,GO:0008152,GO:0009058,GO:0009110,GO:0009228,GO:0009987,GO:0016311,GO:0016787,GO:0016788,GO:0016791,GO:0017144,GO:0018130,GO:0019438,GO:0034641,GO:0042131,GO:0042364,GO:0042578,GO:0042723,GO:0042724,GO:0043226,GO:0043227,GO:0043229,GO:0043231,GO:0044237,GO:0044249,GO:0044271,GO:0044272,GO:0044281,GO:0044283,GO:0044424,GO:0044444,GO:0044464,GO:0046483,GO:0071704,GO:0072527,GO:0072528,GO:1901360,GO:1901362,GO:1901564,GO:1901566,GO:1901576	TENA_THI-4	No
TCONS_00403213	LOC111910995	XLOC_035997	chr8	4393139	4396296	TENA/THI-4/PQQC family		GO:0003674,GO:0003824,GO:0003993,GO:0005575,GO:0005622,GO:0005623,GO:0005737,GO:0005739,GO:0005829,GO:0006725,GO:0006766,GO:0006767,GO:0006772,GO:0006790,GO:0006793,GO:0006796,GO:0006807,GO:0008150,GO:0008152,GO:0009058,GO:0009110,GO:0009228,GO:0009987,GO:0016311,GO:0016787,GO:0016788,GO:0016791,GO:0017144,GO:0018130,GO:0019438,GO:0034641,GO:0042131,GO:0042364,GO:0042578,GO:0042723,GO:0042724,GO:0043226,GO:0043227,GO:0043229,GO:0043231,GO:0044237,GO:0044249,GO:0044271,GO:0044272,GO:0044281,GO:0044283,GO:0044424,GO:0044444,GO:0044464,GO:0046483,GO:0071704,GO:0072527,GO:0072528,GO:1901360,GO:1901362,GO:1901564,GO:1901566,GO:1901576	TENA_THI-4	No
TCONS_00457717	LOC111910995	XLOC_035997	chr8	4393139	4396296	TENA/THI-4/PQQC family		GO:0003674,GO:0003824,GO:0003993,GO:0005575,GO:0005622,GO:0005623,GO:0005737,GO:0005739,GO:0005829,GO:0006725,GO:0006766,GO:0006767,GO:0006772,GO:0006790,GO:0006793,GO:0006796,GO:0006807,GO:0008150,GO:0008152,GO:0009058,GO:0009110,GO:0009228,GO:0009987,GO:0016311,GO:0016787,GO:0016788,GO:0016791,GO:0017144,GO:0018130,GO:0019438,GO:0034641,GO:0042131,GO:0042364,GO:0042578,GO:0042723,GO:0042724,GO:0043226,GO:0043227,GO:0043229,GO:0043231,GO:0044237,GO:0044249,GO:0044271,GO:0044272,GO:0044281,GO:0044283,GO:0044424,GO:0044444,GO:0044464,GO:0046483,GO:0071704,GO:0072527,GO:0072528,GO:1901360,GO:1901362,GO:1901564,GO:1901566,GO:1901576	TENA_THI-4	No
TCONS_00448894	LOC111910995	XLOC_035997	chr8	4393139	4396296	TENA/THI-4/PQQC family		GO:0003674,GO:0003824,GO:0003993,GO:0005575,GO:0005622,GO:0005623,GO:0005737,GO:0005739,GO:0005829,GO:0006725,GO:0006766,GO:0006767,GO:0006772,GO:0006790,GO:0006793,GO:0006796,GO:0006807,GO:0008150,GO:0008152,GO:0009058,GO:0009110,GO:0009228,GO:0009987,GO:0016311,GO:0016787,GO:0016788,GO:0016791,GO:0017144,GO:0018130,GO:0019438,GO:0034641,GO:0042131,GO:0042364,GO:0042578,GO:0042723,GO:0042724,GO:0043226,GO:0043227,GO:0043229,GO:0043231,GO:0044237,GO:0044249,GO:0044271,GO:0044272,GO:0044281,GO:0044283,GO:0044424,GO:0044444,GO:0044464,GO:0046483,GO:0071704,GO:0072527,GO:0072528,GO:1901360,GO:1901362,GO:1901564,GO:1901566,GO:1901576	TENA_THI-4	No
TCONS_00435281	LOC111910995	XLOC_035997	chr8	4393139	4396296	TENA/THI-4/PQQC family			TENA_THI-4	No
TCONS_00426422	LOC111910995	XLOC_035997	chr8	4393139	4396296	TENA/THI-4/PQQC family		GO:0003674,GO:0003824,GO:0003993,GO:0005575,GO:0005622,GO:0005623,GO:0005737,GO:0005739,GO:0005829,GO:0006725,GO:0006766,GO:0006767,GO:0006772,GO:0006790,GO:0006793,GO:0006796,GO:0006807,GO:0008150,GO:0008152,GO:0009058,GO:0009110,GO:0009228,GO:0009987,GO:0016311,GO:0016787,GO:0016788,GO:0016791,GO:0017144,GO:0018130,GO:0019438,GO:0034641,GO:0042131,GO:0042364,GO:0042578,GO:0042723,GO:0042724,GO:0043226,GO:0043227,GO:0043229,GO:0043231,GO:0044237,GO:0044249,GO:0044271,GO:0044272,GO:0044281,GO:0044283,GO:0044424,GO:0044444,GO:0044464,GO:0046483,GO:0071704,GO:0072527,GO:0072528,GO:1901360,GO:1901362,GO:1901564,GO:1901566,GO:1901576	TENA_THI-4	No
TCONS_00408984	LOC111910995	XLOC_035997	chr8	4393139	4396296	TENA/THI-4/PQQC family		GO:0003674,GO:0003824,GO:0003993,GO:0005575,GO:0005622,GO:0005623,GO:0005737,GO:0005739,GO:0005829,GO:0006725,GO:0006766,GO:0006767,GO:0006772,GO:0006790,GO:0006793,GO:0006796,GO:0006807,GO:0008150,GO:0008152,GO:0009058,GO:0009110,GO:0009228,GO:0009987,GO:0016311,GO:0016787,GO:0016788,GO:0016791,GO:0017144,GO:0018130,GO:0019438,GO:0034641,GO:0042131,GO:0042364,GO:0042578,GO:0042723,GO:0042724,GO:0043226,GO:0043227,GO:0043229,GO:0043231,GO:0044237,GO:0044249,GO:0044271,GO:0044272,GO:0044281,GO:0044283,GO:0044424,GO:0044444,GO:0044464,GO:0046483,GO:0071704,GO:0072527,GO:0072528,GO:1901360,GO:1901362,GO:1901564,GO:1901566,GO:1901576	TENA_THI-4	No
TCONS_00423601	LOC111910995	XLOC_035997	chr8	4393139	4396296	TENA/THI-4/PQQC family		GO:0003674,GO:0003824,GO:0003993,GO:0005575,GO:0005622,GO:0005623,GO:0005737,GO:0005739,GO:0005829,GO:0006725,GO:0006766,GO:0006767,GO:0006772,GO:0006790,GO:0006793,GO:0006796,GO:0006807,GO:0008150,GO:0008152,GO:0009058,GO:0009110,GO:0009228,GO:0009987,GO:0016311,GO:0016787,GO:0016788,GO:0016791,GO:0017144,GO:0018130,GO:0019438,GO:0034641,GO:0042131,GO:0042364,GO:0042578,GO:0042723,GO:0042724,GO:0043226,GO:0043227,GO:0043229,GO:0043231,GO:0044237,GO:0044249,GO:0044271,GO:0044272,GO:0044281,GO:0044283,GO:0044424,GO:0044444,GO:0044464,GO:0046483,GO:0071704,GO:0072527,GO:0072528,GO:1901360,GO:1901362,GO:1901564,GO:1901566,GO:1901576	TENA_THI-4	No
TCONS_00421353	LOC111910995	XLOC_035997	chr8	4393139	4396296	TENA/THI-4/PQQC family		GO:0003674,GO:0003824,GO:0003993,GO:0005575,GO:0005622,GO:0005623,GO:0005737,GO:0005739,GO:0005829,GO:0006725,GO:0006766,GO:0006767,GO:0006772,GO:0006790,GO:0006793,GO:0006796,GO:0006807,GO:0008150,GO:0008152,GO:0009058,GO:0009110,GO:0009228,GO:0009987,GO:0016311,GO:0016787,GO:0016788,GO:0016791,GO:0017144,GO:0018130,GO:0019438,GO:0034641,GO:0042131,GO:0042364,GO:0042578,GO:0042723,GO:0042724,GO:0043226,GO:0043227,GO:0043229,GO:0043231,GO:0044237,GO:0044249,GO:0044271,GO:0044272,GO:0044281,GO:0044283,GO:0044424,GO:0044444,GO:0044464,GO:0046483,GO:0071704,GO:0072527,GO:0072528,GO:1901360,GO:1901362,GO:1901564,GO:1901566,GO:1901576	TENA_THI-4	No
TCONS_00443723	LOC111910995	XLOC_035997	chr8	4393139	4396296	TENA/THI-4/PQQC family		GO:0003674,GO:0003824,GO:0003993,GO:0005575,GO:0005622,GO:0005623,GO:0005737,GO:0005739,GO:0005829,GO:0006725,GO:0006766,GO:0006767,GO:0006772,GO:0006790,GO:0006793,GO:0006796,GO:0006807,GO:0008150,GO:0008152,GO:0009058,GO:0009110,GO:0009228,GO:0009987,GO:0016311,GO:0016787,GO:0016788,GO:0016791,GO:0017144,GO:0018130,GO:0019438,GO:0034641,GO:0042131,GO:0042364,GO:0042578,GO:0042723,GO:0042724,GO:0043226,GO:0043227,GO:0043229,GO:0043231,GO:0044237,GO:0044249,GO:0044271,GO:0044272,GO:0044281,GO:0044283,GO:0044424,GO:0044444,GO:0044464,GO:0046483,GO:0071704,GO:0072527,GO:0072528,GO:1901360,GO:1901362,GO:1901564,GO:1901566,GO:1901576	TENA_THI-4	No
TCONS_00422910	LOC111910995	XLOC_035997	chr8	4393139	4396296	TENA/THI-4/PQQC family			TENA_THI-4	No
TCONS_00439617	LOC111910995	XLOC_035997	chr8	4393139	4396296	TENA/THI-4/PQQC family		GO:0003674,GO:0003824,GO:0003993,GO:0005575,GO:0005622,GO:0005623,GO:0005737,GO:0005739,GO:0005829,GO:0006725,GO:0006766,GO:0006767,GO:0006772,GO:0006790,GO:0006793,GO:0006796,GO:0006807,GO:0008150,GO:0008152,GO:0009058,GO:0009110,GO:0009228,GO:0009987,GO:0016311,GO:0016787,GO:0016788,GO:0016791,GO:0017144,GO:0018130,GO:0019438,GO:0034641,GO:0042131,GO:0042364,GO:0042578,GO:0042723,GO:0042724,GO:0043226,GO:0043227,GO:0043229,GO:0043231,GO:0044237,GO:0044249,GO:0044271,GO:0044272,GO:0044281,GO:0044283,GO:0044424,GO:0044444,GO:0044464,GO:0046483,GO:0071704,GO:0072527,GO:0072528,GO:1901360,GO:1901362,GO:1901564,GO:1901566,GO:1901576	TENA_THI-4	No
TCONS_00470042	LOC111910995	XLOC_035997	chr8	4393139	4396296	TENA/THI-4/PQQC family		GO:0003674,GO:0003824,GO:0003993,GO:0005575,GO:0005622,GO:0005623,GO:0005737,GO:0005739,GO:0005829,GO:0006725,GO:0006766,GO:0006767,GO:0006772,GO:0006790,GO:0006793,GO:0006796,GO:0006807,GO:0008150,GO:0008152,GO:0009058,GO:0009110,GO:0009228,GO:0009987,GO:0016311,GO:0016787,GO:0016788,GO:0016791,GO:0017144,GO:0018130,GO:0019438,GO:0034641,GO:0042131,GO:0042364,GO:0042578,GO:0042723,GO:0042724,GO:0043226,GO:0043227,GO:0043229,GO:0043231,GO:0044237,GO:0044249,GO:0044271,GO:0044272,GO:0044281,GO:0044283,GO:0044424,GO:0044444,GO:0044464,GO:0046483,GO:0071704,GO:0072527,GO:0072528,GO:1901360,GO:1901362,GO:1901564,GO:1901566,GO:1901576	TENA_THI-4	No
TCONS_00437535	LOC111910995	XLOC_035997	chr8	4393139	4396296	TENA/THI-4/PQQC family		GO:0003674,GO:0003824,GO:0003993,GO:0005575,GO:0005622,GO:0005623,GO:0005737,GO:0005739,GO:0005829,GO:0006725,GO:0006766,GO:0006767,GO:0006772,GO:0006790,GO:0006793,GO:0006796,GO:0006807,GO:0008150,GO:0008152,GO:0009058,GO:0009110,GO:0009228,GO:0009987,GO:0016311,GO:0016787,GO:0016788,GO:0016791,GO:0017144,GO:0018130,GO:0019438,GO:0034641,GO:0042131,GO:0042364,GO:0042578,GO:0042723,GO:0042724,GO:0043226,GO:0043227,GO:0043229,GO:0043231,GO:0044237,GO:0044249,GO:0044271,GO:0044272,GO:0044281,GO:0044283,GO:0044424,GO:0044444,GO:0044464,GO:0046483,GO:0071704,GO:0072527,GO:0072528,GO:1901360,GO:1901362,GO:1901564,GO:1901566,GO:1901576	TENA_THI-4	No
TCONS_00464127	LOC111910995	XLOC_035997	chr8	4393139	4396296	TENA/THI-4/PQQC family		GO:0003674,GO:0003824,GO:0003993,GO:0005575,GO:0005622,GO:0005623,GO:0005737,GO:0005739,GO:0005829,GO:0006725,GO:0006766,GO:0006767,GO:0006772,GO:0006790,GO:0006793,GO:0006796,GO:0006807,GO:0008150,GO:0008152,GO:0009058,GO:0009110,GO:0009228,GO:0009987,GO:0016311,GO:0016787,GO:0016788,GO:0016791,GO:0017144,GO:0018130,GO:0019438,GO:0034641,GO:0042131,GO:0042364,GO:0042578,GO:0042723,GO:0042724,GO:0043226,GO:0043227,GO:0043229,GO:0043231,GO:0044237,GO:0044249,GO:0044271,GO:0044272,GO:0044281,GO:0044283,GO:0044424,GO:0044444,GO:0044464,GO:0046483,GO:0071704,GO:0072527,GO:0072528,GO:1901360,GO:1901362,GO:1901564,GO:1901566,GO:1901576	TENA_THI-4	No
TCONS_00464128	LOC111910995	XLOC_035997	chr8	4393139	4396296	TENA/THI-4/PQQC family		GO:0003674,GO:0003824,GO:0003993,GO:0005575,GO:0005622,GO:0005623,GO:0005737,GO:0005739,GO:0005829,GO:0006725,GO:0006766,GO:0006767,GO:0006772,GO:0006790,GO:0006793,GO:0006796,GO:0006807,GO:0008150,GO:0008152,GO:0009058,GO:0009110,GO:0009228,GO:0009987,GO:0016311,GO:0016787,GO:0016788,GO:0016791,GO:0017144,GO:0018130,GO:0019438,GO:0034641,GO:0042131,GO:0042364,GO:0042578,GO:0042723,GO:0042724,GO:0043226,GO:0043227,GO:0043229,GO:0043231,GO:0044237,GO:0044249,GO:0044271,GO:0044272,GO:0044281,GO:0044283,GO:0044424,GO:0044444,GO:0044464,GO:0046483,GO:0071704,GO:0072527,GO:0072528,GO:1901360,GO:1901362,GO:1901564,GO:1901566,GO:1901576	TENA_THI-4	No
TCONS_00442878	LOC111910995	XLOC_035997	chr8	4393139	4396296	TENA/THI-4/PQQC family		GO:0003674,GO:0003824,GO:0003993,GO:0005575,GO:0005622,GO:0005623,GO:0005737,GO:0005739,GO:0005829,GO:0006725,GO:0006766,GO:0006767,GO:0006772,GO:0006790,GO:0006793,GO:0006796,GO:0006807,GO:0008150,GO:0008152,GO:0009058,GO:0009110,GO:0009228,GO:0009987,GO:0016311,GO:0016787,GO:0016788,GO:0016791,GO:0017144,GO:0018130,GO:0019438,GO:0034641,GO:0042131,GO:0042364,GO:0042578,GO:0042723,GO:0042724,GO:0043226,GO:0043227,GO:0043229,GO:0043231,GO:0044237,GO:0044249,GO:0044271,GO:0044272,GO:0044281,GO:0044283,GO:0044424,GO:0044444,GO:0044464,GO:0046483,GO:0071704,GO:0072527,GO:0072528,GO:1901360,GO:1901362,GO:1901564,GO:1901566,GO:1901576	TENA_THI-4	No
TCONS_00437534	LOC111910995	XLOC_035997	chr8	4393139	4396296	TENA/THI-4/PQQC family			TENA_THI-4	No
TCONS_00441228	LOC111910995	XLOC_035997	chr8	4393139	4396296	TENA/THI-4/PQQC family			TENA_THI-4	No
TCONS_00454369	LOC111910995	XLOC_035997	chr8	4393139	4396296	TENA/THI-4/PQQC family		GO:0003674,GO:0003824,GO:0003993,GO:0005575,GO:0005622,GO:0005623,GO:0005737,GO:0005739,GO:0005829,GO:0006725,GO:0006766,GO:0006767,GO:0006772,GO:0006790,GO:0006793,GO:0006796,GO:0006807,GO:0008150,GO:0008152,GO:0009058,GO:0009110,GO:0009228,GO:0009987,GO:0016311,GO:0016787,GO:0016788,GO:0016791,GO:0017144,GO:0018130,GO:0019438,GO:0034641,GO:0042131,GO:0042364,GO:0042578,GO:0042723,GO:0042724,GO:0043226,GO:0043227,GO:0043229,GO:0043231,GO:0044237,GO:0044249,GO:0044271,GO:0044272,GO:0044281,GO:0044283,GO:0044424,GO:0044444,GO:0044464,GO:0046483,GO:0071704,GO:0072527,GO:0072528,GO:1901360,GO:1901362,GO:1901564,GO:1901566,GO:1901576	TENA_THI-4	No
TCONS_00444472	LOC111910995	XLOC_035997	chr8	4393139	4396296	TENA/THI-4/PQQC family		GO:0003674,GO:0003824,GO:0003993,GO:0005575,GO:0005622,GO:0005623,GO:0005737,GO:0005739,GO:0005829,GO:0006725,GO:0006766,GO:0006767,GO:0006772,GO:0006790,GO:0006793,GO:0006796,GO:0006807,GO:0008150,GO:0008152,GO:0009058,GO:0009110,GO:0009228,GO:0009987,GO:0016311,GO:0016787,GO:0016788,GO:0016791,GO:0017144,GO:0018130,GO:0019438,GO:0034641,GO:0042131,GO:0042364,GO:0042578,GO:0042723,GO:0042724,GO:0043226,GO:0043227,GO:0043229,GO:0043231,GO:0044237,GO:0044249,GO:0044271,GO:0044272,GO:0044281,GO:0044283,GO:0044424,GO:0044444,GO:0044464,GO:0046483,GO:0071704,GO:0072527,GO:0072528,GO:1901360,GO:1901362,GO:1901564,GO:1901566,GO:1901576	TENA_THI-4	No
TCONS_00422911	LOC111910995	XLOC_035997	chr8	4393139	4396296	TENA/THI-4/PQQC family		GO:0003674,GO:0003824,GO:0003993,GO:0005575,GO:0005622,GO:0005623,GO:0005737,GO:0005739,GO:0005829,GO:0006725,GO:0006766,GO:0006767,GO:0006772,GO:0006790,GO:0006793,GO:0006796,GO:0006807,GO:0008150,GO:0008152,GO:0009058,GO:0009110,GO:0009228,GO:0009987,GO:0016311,GO:0016787,GO:0016788,GO:0016791,GO:0017144,GO:0018130,GO:0019438,GO:0034641,GO:0042131,GO:0042364,GO:0042578,GO:0042723,GO:0042724,GO:0043226,GO:0043227,GO:0043229,GO:0043231,GO:0044237,GO:0044249,GO:0044271,GO:0044272,GO:0044281,GO:0044283,GO:0044424,GO:0044444,GO:0044464,GO:0046483,GO:0071704,GO:0072527,GO:0072528,GO:1901360,GO:1901362,GO:1901564,GO:1901566,GO:1901576	TENA_THI-4	No
TCONS_00410939	LOC111910995	XLOC_035997	chr8	4393139	4396296	TENA/THI-4/PQQC family		GO:0003674,GO:0003824,GO:0003993,GO:0005575,GO:0005622,GO:0005623,GO:0005737,GO:0005739,GO:0005829,GO:0006725,GO:0006766,GO:0006767,GO:0006772,GO:0006790,GO:0006793,GO:0006796,GO:0006807,GO:0008150,GO:0008152,GO:0009058,GO:0009110,GO:0009228,GO:0009987,GO:0016311,GO:0016787,GO:0016788,GO:0016791,GO:0017144,GO:0018130,GO:0019438,GO:0034641,GO:0042131,GO:0042364,GO:0042578,GO:0042723,GO:0042724,GO:0043226,GO:0043227,GO:0043229,GO:0043231,GO:0044237,GO:0044249,GO:0044271,GO:0044272,GO:0044281,GO:0044283,GO:0044424,GO:0044444,GO:0044464,GO:0046483,GO:0071704,GO:0072527,GO:0072528,GO:1901360,GO:1901362,GO:1901564,GO:1901566,GO:1901576	TENA_THI-4	No
TCONS_00428358	LOC111910995	XLOC_035997	chr8	4393139	4396296	TENA/THI-4/PQQC family		GO:0003674,GO:0003824,GO:0003993,GO:0005575,GO:0005622,GO:0005623,GO:0005737,GO:0005739,GO:0005829,GO:0006725,GO:0006766,GO:0006767,GO:0006772,GO:0006790,GO:0006793,GO:0006796,GO:0006807,GO:0008150,GO:0008152,GO:0009058,GO:0009110,GO:0009228,GO:0009987,GO:0016311,GO:0016787,GO:0016788,GO:0016791,GO:0017144,GO:0018130,GO:0019438,GO:0034641,GO:0042131,GO:0042364,GO:0042578,GO:0042723,GO:0042724,GO:0043226,GO:0043227,GO:0043229,GO:0043231,GO:0044237,GO:0044249,GO:0044271,GO:0044272,GO:0044281,GO:0044283,GO:0044424,GO:0044444,GO:0044464,GO:0046483,GO:0071704,GO:0072527,GO:0072528,GO:1901360,GO:1901362,GO:1901564,GO:1901566,GO:1901576	TENA_THI-4	No
TCONS_00470337	LOC111910995	XLOC_035997	chr8	4393139	4396296	TENA/THI-4/PQQC family		GO:0003674,GO:0003824,GO:0003993,GO:0005575,GO:0005622,GO:0005623,GO:0005737,GO:0005739,GO:0005829,GO:0006725,GO:0006766,GO:0006767,GO:0006772,GO:0006790,GO:0006793,GO:0006796,GO:0006807,GO:0008150,GO:0008152,GO:0009058,GO:0009110,GO:0009228,GO:0009987,GO:0016311,GO:0016787,GO:0016788,GO:0016791,GO:0017144,GO:0018130,GO:0019438,GO:0034641,GO:0042131,GO:0042364,GO:0042578,GO:0042723,GO:0042724,GO:0043226,GO:0043227,GO:0043229,GO:0043231,GO:0044237,GO:0044249,GO:0044271,GO:0044272,GO:0044281,GO:0044283,GO:0044424,GO:0044444,GO:0044464,GO:0046483,GO:0071704,GO:0072527,GO:0072528,GO:1901360,GO:1901362,GO:1901564,GO:1901566,GO:1901576	TENA_THI-4	No
TCONS_00428070	LOC111910995	XLOC_035997	chr8	4393139	4396296	TENA/THI-4/PQQC family			TENA_THI-4	No
TCONS_00437536	LOC111910995	XLOC_035997	chr8	4393139	4396296	TENA/THI-4/PQQC family			TENA_THI-4	No
TCONS_00403215	LOC111910994	XLOC_035998	chr8	4438990	4442677	Belongs to the protein kinase superfamily. Ser Thr protein kinase family		GO:0000003,GO:0003006,GO:0007275,GO:0008150,GO:0009790,GO:0009791,GO:0009793,GO:0009888,GO:0010065,GO:0010067,GO:0010087,GO:0010154,GO:0022414,GO:0032501,GO:0032502,GO:0048316,GO:0048507,GO:0048508,GO:0048608,GO:0048731,GO:0048856,GO:0061458	LRRNT_2,LRR_1,LRR_6,LRR_8,Pkinase	No
TCONS_00403216	LOC111910993	XLOC_035999	chr8	4502139	4504303	DNA-binding protein			DUF296	No
TCONS_00460234	LOC111910993	XLOC_035999	chr8	4502139	4504303	DNA-binding protein			DUF296	No
TCONS_00468798	LOC122195290	XLOC_036000	chr8	4652133	4664110					No
TCONS_00462743	LOC122195290	XLOC_036000	chr8	4652133	4664110	Zinc finger BED domain-containing protein RICESLEEPER			DUF4413,Dimer_Tnp_hAT,zf-BED	No
TCONS_00444675	LOC122195290	XLOC_036000	chr8	4652133	4664110	Zinc finger BED domain-containing protein RICESLEEPER			DUF4413,Dimer_Tnp_hAT,zf-BED	No
TCONS_00403217	LOC111910988	XLOC_036001	chr8	4694739	4697586	serine threonine-protein phosphatase	ko03015,ko04022,ko04024,ko04113,ko04114,ko04218,ko04261,ko04270,ko04390,ko04510,ko04611,ko04720,ko04728,ko04750,ko04810,ko04910,ko04921,ko04931,ko05031,ko05034,ko05168,ko05205,m3015,m4022,m4024,m4113,m4114,m4218,m4261,m4270,m4390,m4510,m4611,m4720,m4728,m4750,m4810,m4910,m4921,m4931,m5031,m5034,m5168,m5205		Metallophos,STPPase_N	No
TCONS_00403218	LOC111910988	XLOC_036001	chr8	4694739	4697586	serine threonine-protein phosphatase	ko03015,ko04022,ko04024,ko04113,ko04114,ko04218,ko04261,ko04270,ko04390,ko04510,ko04611,ko04720,ko04728,ko04750,ko04810,ko04910,ko04921,ko04931,ko05031,ko05034,ko05168,ko05205,m3015,m4022,m4024,m4113,m4114,m4218,m4261,m4270,m4390,m4510,m4611,m4720,m4728,m4750,m4810,m4910,m4921,m4931,m5031,m5034,m5168,m5205		Metallophos,STPPase_N	No
TCONS_00470043	LOC111910988	XLOC_036001	chr8	4694739	4697586	serine threonine-protein phosphatase	ko03015,ko04022,ko04024,ko04113,ko04114,ko04218,ko04261,ko04270,ko04390,ko04510,ko04611,ko04720,ko04728,ko04750,ko04810,ko04910,ko04921,ko04931,ko05031,ko05034,ko05168,ko05205,m3015,m4022,m4024,m4113,m4114,m4218,m4261,m4270,m4390,m4510,m4611,m4720,m4728,m4750,m4810,m4910,m4921,m4931,m5031,m5034,m5168,m5205		Metallophos,STPPase_N	No
TCONS_00403219	LOC111910987	XLOC_036002	chr8	4729865	4731256	Belongs to the protein kinase superfamily	ko04012,ko04020,ko04024,ko04066,ko04114,ko04217,ko04261,ko04310,ko04360,ko04713,ko04720,ko04722,ko04725,ko04728,ko04740,ko04745,ko04750,ko04911,ko04912,ko04916,ko04921,ko04922,ko04925,ko04934,ko04971,ko05031,ko05152,ko05200,ko05205,ko05214,m4012,m4020,m4024,m4066,m4114,m4217,m4261,m4310,m4360,m4713,m4720,m4722,m4725,m4728,m4740,m4745,m4750,m4911,m4912,m4916,m4921,m4922,m4925,m4934,m4971,m5031,m5152,m5200,m5205,m5214	GO:0003674,GO:0003824,GO:0004672,GO:0004674,GO:0004683,GO:0005488,GO:0005515,GO:0005516,GO:0005575,GO:0005622,GO:0005623,GO:0005634,GO:0005737,GO:0006464,GO:0006468,GO:0006793,GO:0006796,GO:0006807,GO:0006950,GO:0007154,GO:0007165,GO:0008150,GO:0008152,GO:0009267,GO:0009314,GO:0009416,GO:0009605,GO:0009628,GO:0009636,GO:0009931,GO:0009987,GO:0009991,GO:0010033,GO:0010243,GO:0010857,GO:0014070,GO:0016036,GO:0016301,GO:0016310,GO:0016740,GO:0016772,GO:0016773,GO:0018105,GO:0018193,GO:0018209,GO:0019538,GO:0023052,GO:0031667,GO:0031668,GO:0031669,GO:0033554,GO:0035556,GO:0036211,GO:0042221,GO:0042493,GO:0042594,GO:0043170,GO:0043226,GO:0043227,GO:0043229,GO:0043231,GO:0043412,GO:0044237,GO:0044238,GO:0044260,GO:0044267,GO:0044424,GO:0044464,GO:0046677,GO:0046777,GO:0046898,GO:0050789,GO:0050794,GO:0050896,GO:0051716,GO:0060992,GO:0065007,GO:0071496,GO:0071704,GO:0097305,GO:0140096,GO:1901564,GO:1901654,GO:1901698,GO:1901700	Pkinase	No
TCONS_00441649	LOC111910987	XLOC_036002	chr8	4729865	4731256					No
TCONS_00403220	LOC111910985	XLOC_036003	chr8	4771617	4775799	Cell division cycle	ko03040,m3040	GO:0000981,GO:0000988,GO:0000989,GO:0001067,GO:0001076,GO:0001134,GO:0001135,GO:0002218,GO:0002253,GO:0002376,GO:0002682,GO:0002684,GO:0003674,GO:0003676,GO:0003677,GO:0003700,GO:0005488,GO:0005575,GO:0005622,GO:0005623,GO:0005634,GO:0005737,GO:0006355,GO:0006357,GO:0006950,GO:0006952,GO:0007154,GO:0007165,GO:0008150,GO:0009507,GO:0009536,GO:0009605,GO:0009607,GO:0009617,GO:0009620,GO:0009870,GO:0009889,GO:0009987,GO:0010204,GO:0010468,GO:0010556,GO:0019219,GO:0019222,GO:0023052,GO:0030154,GO:0031323,GO:0031326,GO:0031347,GO:0031349,GO:0032502,GO:0042742,GO:0043207,GO:0043226,GO:0043227,GO:0043229,GO:0043231,GO:0043565,GO:0044212,GO:0044424,GO:0044444,GO:0044464,GO:0045088,GO:0045089,GO:0048518,GO:0048583,GO:0048584,GO:0048869,GO:0050776,GO:0050778,GO:0050789,GO:0050794,GO:0050832,GO:0050896,GO:0051171,GO:0051252,GO:0051704,GO:0051707,GO:0051716,GO:0060255,GO:0065007,GO:0080090,GO:0080134,GO:0097159,GO:0098542,GO:0140110,GO:1901363,GO:1903506,GO:2000112,GO:2001141	Myb_Cef,Myb_DNA-bind_6,Myb_DNA-binding	No
TCONS_00403221	LOC111917783	XLOC_036004	chr8	4872696	4873779	light-dependent short hypocotyls		GO:0000902,GO:0005575,GO:0005622,GO:0005623,GO:0005634,GO:0006139,GO:0006351,GO:0006725,GO:0006807,GO:0008150,GO:0008152,GO:0009058,GO:0009059,GO:0009299,GO:0009314,GO:0009416,GO:0009628,GO:0009637,GO:0009639,GO:0009653,GO:0009826,GO:0009987,GO:0010114,GO:0010218,GO:0010467,GO:0016043,GO:0016049,GO:0016070,GO:0016071,GO:0018130,GO:0019438,GO:0032502,GO:0032774,GO:0032989,GO:0034641,GO:0034645,GO:0034654,GO:0040007,GO:0043170,GO:0043226,GO:0043227,GO:0043229,GO:0043231,GO:0044237,GO:0044238,GO:0044249,GO:0044260,GO:0044271,GO:0044424,GO:0044464,GO:0046483,GO:0048589,GO:0048856,GO:0048869,GO:0050896,GO:0060560,GO:0071704,GO:0071840,GO:0090304,GO:0090698,GO:0097659,GO:1901360,GO:1901362,GO:1901576	DUF640	No
TCONS_00467668	LOC111917781	XLOC_036005	chr8	4966555	4983058					No
TCONS_00466802	LOC111917781	XLOC_036005	chr8	4966555	4983058					No
TCONS_00456038	LOC111917781	XLOC_036005	chr8	4966555	4983058					No
TCONS_00408985	LOC111917781	XLOC_036005	chr8	4966555	4983058					No
TCONS_00440148	LOC111917781	XLOC_036005	chr8	4966555	4983058					No
TCONS_00457548	LOC111917781	XLOC_036005	chr8	4966555	4983058					No
TCONS_00447948	LOC111917781	XLOC_036005	chr8	4966555	4983058					No
TCONS_00447949	LOC111917781	XLOC_036005	chr8	4966555	4983058					No
TCONS_00456499	LOC111917781	XLOC_036005	chr8	4966555	4983058					No
TCONS_00463558	LOC111917781	XLOC_036005	chr8	4966555	4983058					No
TCONS_00456649	LOC111917781	XLOC_036005	chr8	4966555	4983058					No
TCONS_00456648	LOC111917781	XLOC_036005	chr8	4966555	4983058					No
TCONS_00442238	LOC111917781	XLOC_036005	chr8	4966555	4983058					No
TCONS_00464129	LOC111917781	XLOC_036005	chr8	4966555	4983058					No
TCONS_00467986	LOC111917781	XLOC_036005	chr8	4966555	4983058					No
TCONS_00445976	LOC111917781	XLOC_036005	chr8	4966555	4983058					No
TCONS_00459385	LOC111917781	XLOC_036005	chr8	4966555	4983058					No
TCONS_00433807	LOC111917781	XLOC_036005	chr8	4966555	4983058					No
TCONS_00470044	LOC111917781	XLOC_036005	chr8	4966555	4983058					No
TCONS_00451268	LOC111917781	XLOC_036005	chr8	4966555	4983058					No
TCONS_00454667	LOC111917781	XLOC_036005	chr8	4966555	4983058					No
TCONS_00403222	LOC111917781	XLOC_036005	chr8	4966555	4983058					No
TCONS_00450004	LOC111917781	XLOC_036005	chr8	4966555	4983058					No
TCONS_00413271	LOC111917781	XLOC_036005	chr8	4966555	4983058					No
TCONS_00448573	LOC111917781	XLOC_036005	chr8	4966555	4983058					No
TCONS_00408986	LOC111917781	XLOC_036005	chr8	4966555	4983058					No
TCONS_00447950	LOC111917781	XLOC_036005	chr8	4966555	4983058					No
TCONS_00433808	LOC111917781	XLOC_036005	chr8	4966555	4983058					No
TCONS_00469524	LOC111917781	XLOC_036005	chr8	4966555	4983058					No
TCONS_00425667	LOC111917781	XLOC_036005	chr8	4966555	4983058					No
TCONS_00450150	LOC111917781	XLOC_036005	chr8	4966555	4983058					No
TCONS_00403223	LOC111917781	XLOC_036005	chr8	4966555	4983058					No
TCONS_00445239	LOC111917781	XLOC_036005	chr8	4966555	4983058					No
TCONS_00420951	LOC111917781	XLOC_036005	chr8	4966555	4983058					No
TCONS_00410940	LOC111917781	XLOC_036005	chr8	4966555	4983058					No
TCONS_00467669	LOC111917781	XLOC_036005	chr8	4966555	4983058					No
TCONS_00459386	LOC111917781	XLOC_036005	chr8	4966555	4983058					No
TCONS_00460235	LOC111917781	XLOC_036005	chr8	4966555	4983058					No
TCONS_00403224	LOC128127635	XLOC_036006	chr8	5019418	5021752	Protein FAR1-RELATED SEQUENCE 5-like			FAR1,MULE,SWIM	No
TCONS_00449680	LOC128127635	XLOC_036006	chr8	5019418	5021752					No
TCONS_00414611	LOC128127635	XLOC_036006	chr8	5019418	5021752					No
TCONS_00452090	LOC128127635	XLOC_036006	chr8	5019418	5021752	Protein FAR1-RELATED SEQUENCE 5-like			FAR1,MULE,SWIM	No
TCONS_00414612	LOC128127635	XLOC_036006	chr8	5019418	5021752	Protein FAR1-RELATED SEQUENCE 5-like			FAR1,MULE,SWIM	No
TCONS_00449681	LOC128127635	XLOC_036006	chr8	5019418	5021752	Protein FAR1-RELATED SEQUENCE 5-like			FAR1,MULE,SWIM	No
TCONS_00450302	LOC128127635	XLOC_036006	chr8	5019418	5021752	Protein FAR1-RELATED SEQUENCE 5-like			FAR1,MULE,SWIM	No
TCONS_00432101	LOC111903373	XLOC_036007	chr8	5150037	5154770	PP-loop family			ATP_bind_3	No
TCONS_00438400	LOC111903373	XLOC_036007	chr8	5150037	5154770	PP-loop family			ATP_bind_3	No
TCONS_00447951	LOC111903373	XLOC_036007	chr8	5150037	5154770	PP-loop family			ATP_bind_3	No
TCONS_00435282	LOC111903373	XLOC_036007	chr8	5150037	5154770	PP-loop family			ATP_bind_3	No
TCONS_00468163	LOC111903373	XLOC_036007	chr8	5150037	5154770	PP-loop family			ATP_bind_3	No
TCONS_00430503	LOC111903373	XLOC_036007	chr8	5150037	5154770	PP-loop family			ATP_bind_3	No
TCONS_00454668	LOC111903373	XLOC_036007	chr8	5150037	5154770	PP-loop family			ATP_bind_3	No
TCONS_00411723	LOC111903373	XLOC_036007	chr8	5150037	5154770	PP-loop family			ATP_bind_3	No
TCONS_00403225	LOC111903373	XLOC_036007	chr8	5150037	5154770	PP-loop family			ATP_bind_3	No
TCONS_00435515	LOC111903373	XLOC_036007	chr8	5150037	5154770	PP-loop family			ATP_bind_3	No
TCONS_00433549	LOC111903373	XLOC_036007	chr8	5150037	5154770	PP-loop family			ATP_bind_3	No
TCONS_00469848	LOC111903373	XLOC_036007	chr8	5150037	5154770	PP-loop family			ATP_bind_3	No
TCONS_00414613	LOC111903373	XLOC_036007	chr8	5150037	5154770	PP-loop family			ATP_bind_3	No
TCONS_00422086	LOC111903373	XLOC_036007	chr8	5150037	5154770	PP-loop family			ATP_bind_3	No
TCONS_00431813	LOC111903373	XLOC_036007	chr8	5150037	5154770	PP-loop family			ATP_bind_3	No
TCONS_00441025	LOC111903373	XLOC_036007	chr8	5150037	5154770	PP-loop family			ATP_bind_3	No
TCONS_00441650	LOC111903373	XLOC_036007	chr8	5150037	5154770	PP-loop family			ATP_bind_3	No
TCONS_00440149	LOC111903373	XLOC_036007	chr8	5150037	5154770	PP-loop family			ATP_bind_3	No
TCONS_00451934	LOC111903373	XLOC_036007	chr8	5150037	5154770	PP-loop family			ATP_bind_3	No
TCONS_00467016	LOC111903373	XLOC_036007	chr8	5150037	5154770	PP-loop family			ATP_bind_3	No
TCONS_00459387	LOC111903373	XLOC_036007	chr8	5150037	5154770	PP-loop family			ATP_bind_3	No
TCONS_00461019	LOC111903373	XLOC_036007	chr8	5150037	5154770	PP-loop family			ATP_bind_3	No
TCONS_00442443	LOC111903373	XLOC_036007	chr8	5150037	5154770	PP-loop family			ATP_bind_3	No
TCONS_00467670	LOC111903373	XLOC_036007	chr8	5150037	5154770	PP-loop family			ATP_bind_3	No
TCONS_00456650	LOC111903373	XLOC_036007	chr8	5150037	5154770	PP-loop family			ATP_bind_3	No
TCONS_00437094	LOC111903373	XLOC_036007	chr8	5150037	5154770	PP-loop family			ATP_bind_3	No
TCONS_00403226	LOC111903373	XLOC_036007	chr8	5150037	5154770	PP-loop family			ATP_bind_3	No
TCONS_00430035	LOC111903373	XLOC_036007	chr8	5150037	5154770	PP-loop family			ATP_bind_3	No
TCONS_00430034	LOC111903373	XLOC_036007	chr8	5150037	5154770	PP-loop family			ATP_bind_3	No
TCONS_00432102	LOC111903373	XLOC_036007	chr8	5150037	5154770	PP-loop family			ATP_bind_3	No
TCONS_00448895	LOC111903373	XLOC_036007	chr8	5150037	5154770					No
TCONS_00440666	LOC111903373	XLOC_036007	chr8	5150037	5154770					No
TCONS_00410941	LOC111903373	XLOC_036007	chr8	5150037	5154770					No
TCONS_00416781	LOC111903373	XLOC_036007	chr8	5150037	5154770					No
TCONS_00403227	LOC111903377	XLOC_036008	chr8	5199322	5201540					No
TCONS_00461020	LOC111903378	XLOC_036009	chr8	5203971	5211566	atcrm1,atxpo1,hit2,xpo1,xpo1a	ko03008,ko03013,ko04013,ko05164,ko05166,ko05169,m3008,m3013,m4013,m5164,m5166,m5169	GO:0000003,GO:0000054,GO:0000055,GO:0000056,GO:0000122,GO:0000775,GO:0000776,GO:0000902,GO:0000904,GO:0003006,GO:0003674,GO:0005049,GO:0005488,GO:0005515,GO:0005575,GO:0005622,GO:0005623,GO:0005634,GO:0005694,GO:0005737,GO:0005829,GO:0005911,GO:0006355,GO:0006357,GO:0006403,GO:0006405,GO:0006611,GO:0006810,GO:0006886,GO:0006913,GO:0006950,GO:0007275,GO:0008104,GO:0008150,GO:0009266,GO:0009408,GO:0009506,GO:0009553,GO:0009555,GO:0009628,GO:0009653,GO:0009826,GO:0009846,GO:0009856,GO:0009860,GO:0009889,GO:0009890,GO:0009892,GO:0009932,GO:0009987,GO:0010468,GO:0010556,GO:0010558,GO:0010605,GO:0010629,GO:0015031,GO:0015833,GO:0015931,GO:0016043,GO:0016049,GO:0019219,GO:0019222,GO:0019904,GO:0022414,GO:0022613,GO:0030054,GO:0030154,GO:0031323,GO:0031324,GO:0031326,GO:0031327,GO:0031503,GO:0032386,GO:0032501,GO:0032502,GO:0032879,GO:0032880,GO:0032989,GO:0032991,GO:0033036,GO:0033157,GO:0033750,GO:0034613,GO:0040007,GO:0042221,GO:0042254,GO:0042493,GO:0042886,GO:0043226,GO:0043227,GO:0043228,GO:0043229,GO:0043231,GO:0043232,GO:0044085,GO:0044422,GO:0044424,GO:0044427,GO:0044444,GO:0044446,GO:0044464,GO:0044706,GO:0045184,GO:0045892,GO:0045934,GO:0046822,GO:0046825,GO:0046907,GO:0048229,GO:0048468,GO:0048519,GO:0048523,GO:0048588,GO:0048589,GO:0048856,GO:0048868,GO:0048869,GO:0050657,GO:0050658,GO:0050789,GO:0050794,GO:0050896,GO:0051049,GO:0051168,GO:0051169,GO:0051171,GO:0051172,GO:0051179,GO:0051223,GO:0051234,GO:0051236,GO:0051252,GO:0051253,GO:0051640,GO:0051641,GO:0051649,GO:0051656,GO:0051704,GO:0055044,GO:0060255,GO:0060341,GO:0060560,GO:0065007,GO:0070201,GO:0070727,GO:0071166,GO:0071426,GO:0071428,GO:0071702,GO:0071705,GO:0071840,GO:0080090,GO:0090087,GO:0098687,GO:0140104,GO:0140142,GO:1902679,GO:1903506,GO:1903507,GO:1903827,GO:2000112,GO:2000113,GO:2001141	CRM1_C,IBN_N,Xpo1	No
TCONS_00439071	LOC111903378	XLOC_036009	chr8	5203971	5211566	atcrm1,atxpo1,hit2,xpo1,xpo1a	ko03008,ko03013,ko04013,ko05164,ko05166,ko05169,m3008,m3013,m4013,m5164,m5166,m5169	GO:0000003,GO:0000054,GO:0000055,GO:0000056,GO:0000122,GO:0000775,GO:0000776,GO:0000902,GO:0000904,GO:0003006,GO:0003674,GO:0005049,GO:0005488,GO:0005515,GO:0005575,GO:0005622,GO:0005623,GO:0005634,GO:0005694,GO:0005737,GO:0005829,GO:0005911,GO:0006355,GO:0006357,GO:0006403,GO:0006405,GO:0006611,GO:0006810,GO:0006886,GO:0006913,GO:0006950,GO:0007275,GO:0008104,GO:0008150,GO:0009266,GO:0009408,GO:0009506,GO:0009553,GO:0009555,GO:0009628,GO:0009653,GO:0009826,GO:0009846,GO:0009856,GO:0009860,GO:0009889,GO:0009890,GO:0009892,GO:0009932,GO:0009987,GO:0010468,GO:0010556,GO:0010558,GO:0010605,GO:0010629,GO:0015031,GO:0015833,GO:0015931,GO:0016043,GO:0016049,GO:0019219,GO:0019222,GO:0019904,GO:0022414,GO:0022613,GO:0030054,GO:0030154,GO:0031323,GO:0031324,GO:0031326,GO:0031327,GO:0031503,GO:0032386,GO:0032501,GO:0032502,GO:0032879,GO:0032880,GO:0032989,GO:0032991,GO:0033036,GO:0033157,GO:0033750,GO:0034613,GO:0040007,GO:0042221,GO:0042254,GO:0042493,GO:0042886,GO:0043226,GO:0043227,GO:0043228,GO:0043229,GO:0043231,GO:0043232,GO:0044085,GO:0044422,GO:0044424,GO:0044427,GO:0044444,GO:0044446,GO:0044464,GO:0044706,GO:0045184,GO:0045892,GO:0045934,GO:0046822,GO:0046825,GO:0046907,GO:0048229,GO:0048468,GO:0048519,GO:0048523,GO:0048588,GO:0048589,GO:0048856,GO:0048868,GO:0048869,GO:0050657,GO:0050658,GO:0050789,GO:0050794,GO:0050896,GO:0051049,GO:0051168,GO:0051169,GO:0051171,GO:0051172,GO:0051179,GO:0051223,GO:0051234,GO:0051236,GO:0051252,GO:0051253,GO:0051640,GO:0051641,GO:0051649,GO:0051656,GO:0051704,GO:0055044,GO:0060255,GO:0060341,GO:0060560,GO:0065007,GO:0070201,GO:0070727,GO:0071166,GO:0071426,GO:0071428,GO:0071702,GO:0071705,GO:0071840,GO:0080090,GO:0090087,GO:0098687,GO:0140104,GO:0140142,GO:1902679,GO:1903506,GO:1903507,GO:1903827,GO:2000112,GO:2000113,GO:2001141	CRM1_C,IBN_N,Xpo1	No
TCONS_00423250	LOC111903378	XLOC_036009	chr8	5203971	5211566	atcrm1,atxpo1,hit2,xpo1,xpo1a	ko03008,ko03013,ko04013,ko05164,ko05166,ko05169,m3008,m3013,m4013,m5164,m5166,m5169	GO:0000003,GO:0000054,GO:0000055,GO:0000056,GO:0000122,GO:0000775,GO:0000776,GO:0000902,GO:0000904,GO:0003006,GO:0003674,GO:0005049,GO:0005488,GO:0005515,GO:0005575,GO:0005622,GO:0005623,GO:0005634,GO:0005694,GO:0005737,GO:0005829,GO:0005911,GO:0006355,GO:0006357,GO:0006403,GO:0006405,GO:0006611,GO:0006810,GO:0006886,GO:0006913,GO:0006950,GO:0007275,GO:0008104,GO:0008150,GO:0009266,GO:0009408,GO:0009506,GO:0009553,GO:0009555,GO:0009628,GO:0009653,GO:0009826,GO:0009846,GO:0009856,GO:0009860,GO:0009889,GO:0009890,GO:0009892,GO:0009932,GO:0009987,GO:0010468,GO:0010556,GO:0010558,GO:0010605,GO:0010629,GO:0015031,GO:0015833,GO:0015931,GO:0016043,GO:0016049,GO:0019219,GO:0019222,GO:0019904,GO:0022414,GO:0022613,GO:0030054,GO:0030154,GO:0031323,GO:0031324,GO:0031326,GO:0031327,GO:0031503,GO:0032386,GO:0032501,GO:0032502,GO:0032879,GO:0032880,GO:0032989,GO:0032991,GO:0033036,GO:0033157,GO:0033750,GO:0034613,GO:0040007,GO:0042221,GO:0042254,GO:0042493,GO:0042886,GO:0043226,GO:0043227,GO:0043228,GO:0043229,GO:0043231,GO:0043232,GO:0044085,GO:0044422,GO:0044424,GO:0044427,GO:0044444,GO:0044446,GO:0044464,GO:0044706,GO:0045184,GO:0045892,GO:0045934,GO:0046822,GO:0046825,GO:0046907,GO:0048229,GO:0048468,GO:0048519,GO:0048523,GO:0048588,GO:0048589,GO:0048856,GO:0048868,GO:0048869,GO:0050657,GO:0050658,GO:0050789,GO:0050794,GO:0050896,GO:0051049,GO:0051168,GO:0051169,GO:0051171,GO:0051172,GO:0051179,GO:0051223,GO:0051234,GO:0051236,GO:0051252,GO:0051253,GO:0051640,GO:0051641,GO:0051649,GO:0051656,GO:0051704,GO:0055044,GO:0060255,GO:0060341,GO:0060560,GO:0065007,GO:0070201,GO:0070727,GO:0071166,GO:0071426,GO:0071428,GO:0071702,GO:0071705,GO:0071840,GO:0080090,GO:0090087,GO:0098687,GO:0140104,GO:0140142,GO:1902679,GO:1903506,GO:1903507,GO:1903827,GO:2000112,GO:2000113,GO:2001141	CRM1_C,IBN_N,Xpo1	No
TCONS_00454878	LOC111903378	XLOC_036009	chr8	5203971	5211566	atcrm1,atxpo1,hit2,xpo1,xpo1a	ko03008,ko03013,ko04013,ko05164,ko05166,ko05169,m3008,m3013,m4013,m5164,m5166,m5169	GO:0000003,GO:0000054,GO:0000055,GO:0000056,GO:0000122,GO:0000775,GO:0000776,GO:0000902,GO:0000904,GO:0003006,GO:0003674,GO:0005049,GO:0005488,GO:0005515,GO:0005575,GO:0005622,GO:0005623,GO:0005634,GO:0005694,GO:0005737,GO:0005829,GO:0005911,GO:0006355,GO:0006357,GO:0006403,GO:0006405,GO:0006611,GO:0006810,GO:0006886,GO:0006913,GO:0006950,GO:0007275,GO:0008104,GO:0008150,GO:0009266,GO:0009408,GO:0009506,GO:0009553,GO:0009555,GO:0009628,GO:0009653,GO:0009826,GO:0009846,GO:0009856,GO:0009860,GO:0009889,GO:0009890,GO:0009892,GO:0009932,GO:0009987,GO:0010468,GO:0010556,GO:0010558,GO:0010605,GO:0010629,GO:0015031,GO:0015833,GO:0015931,GO:0016043,GO:0016049,GO:0019219,GO:0019222,GO:0019904,GO:0022414,GO:0022613,GO:0030054,GO:0030154,GO:0031323,GO:0031324,GO:0031326,GO:0031327,GO:0031503,GO:0032386,GO:0032501,GO:0032502,GO:0032879,GO:0032880,GO:0032989,GO:0032991,GO:0033036,GO:0033157,GO:0033750,GO:0034613,GO:0040007,GO:0042221,GO:0042254,GO:0042493,GO:0042886,GO:0043226,GO:0043227,GO:0043228,GO:0043229,GO:0043231,GO:0043232,GO:0044085,GO:0044422,GO:0044424,GO:0044427,GO:0044444,GO:0044446,GO:0044464,GO:0044706,GO:0045184,GO:0045892,GO:0045934,GO:0046822,GO:0046825,GO:0046907,GO:0048229,GO:0048468,GO:0048519,GO:0048523,GO:0048588,GO:0048589,GO:0048856,GO:0048868,GO:0048869,GO:0050657,GO:0050658,GO:0050789,GO:0050794,GO:0050896,GO:0051049,GO:0051168,GO:0051169,GO:0051171,GO:0051172,GO:0051179,GO:0051223,GO:0051234,GO:0051236,GO:0051252,GO:0051253,GO:0051640,GO:0051641,GO:0051649,GO:0051656,GO:0051704,GO:0055044,GO:0060255,GO:0060341,GO:0060560,GO:0065007,GO:0070201,GO:0070727,GO:0071166,GO:0071426,GO:0071428,GO:0071702,GO:0071705,GO:0071840,GO:0080090,GO:0090087,GO:0098687,GO:0140104,GO:0140142,GO:1902679,GO:1903506,GO:1903507,GO:1903827,GO:2000112,GO:2000113,GO:2001141	CRM1_C,IBN_N,Xpo1	No
TCONS_00446865	LOC111903378	XLOC_036009	chr8	5203971	5211566	atcrm1,atxpo1,hit2,xpo1,xpo1a	ko03008,ko03013,ko04013,ko05164,ko05166,ko05169,m3008,m3013,m4013,m5164,m5166,m5169	GO:0000003,GO:0000054,GO:0000055,GO:0000056,GO:0000122,GO:0000775,GO:0000776,GO:0000902,GO:0000904,GO:0003006,GO:0003674,GO:0005049,GO:0005488,GO:0005515,GO:0005575,GO:0005622,GO:0005623,GO:0005634,GO:0005694,GO:0005737,GO:0005829,GO:0005911,GO:0006355,GO:0006357,GO:0006403,GO:0006405,GO:0006611,GO:0006810,GO:0006886,GO:0006913,GO:0006950,GO:0007275,GO:0008104,GO:0008150,GO:0009266,GO:0009408,GO:0009506,GO:0009553,GO:0009555,GO:0009628,GO:0009653,GO:0009826,GO:0009846,GO:0009856,GO:0009860,GO:0009889,GO:0009890,GO:0009892,GO:0009932,GO:0009987,GO:0010468,GO:0010556,GO:0010558,GO:0010605,GO:0010629,GO:0015031,GO:0015833,GO:0015931,GO:0016043,GO:0016049,GO:0019219,GO:0019222,GO:0019904,GO:0022414,GO:0022613,GO:0030054,GO:0030154,GO:0031323,GO:0031324,GO:0031326,GO:0031327,GO:0031503,GO:0032386,GO:0032501,GO:0032502,GO:0032879,GO:0032880,GO:0032989,GO:0032991,GO:0033036,GO:0033157,GO:0033750,GO:0034613,GO:0040007,GO:0042221,GO:0042254,GO:0042493,GO:0042886,GO:0043226,GO:0043227,GO:0043228,GO:0043229,GO:0043231,GO:0043232,GO:0044085,GO:0044422,GO:0044424,GO:0044427,GO:0044444,GO:0044446,GO:0044464,GO:0044706,GO:0045184,GO:0045892,GO:0045934,GO:0046822,GO:0046825,GO:0046907,GO:0048229,GO:0048468,GO:0048519,GO:0048523,GO:0048588,GO:0048589,GO:0048856,GO:0048868,GO:0048869,GO:0050657,GO:0050658,GO:0050789,GO:0050794,GO:0050896,GO:0051049,GO:0051168,GO:0051169,GO:0051171,GO:0051172,GO:0051179,GO:0051223,GO:0051234,GO:0051236,GO:0051252,GO:0051253,GO:0051640,GO:0051641,GO:0051649,GO:0051656,GO:0051704,GO:0055044,GO:0060255,GO:0060341,GO:0060560,GO:0065007,GO:0070201,GO:0070727,GO:0071166,GO:0071426,GO:0071428,GO:0071702,GO:0071705,GO:0071840,GO:0080090,GO:0090087,GO:0098687,GO:0140104,GO:0140142,GO:1902679,GO:1903506,GO:1903507,GO:1903827,GO:2000112,GO:2000113,GO:2001141	CRM1_C,IBN_N,Xpo1	No
TCONS_00456651	LOC111903378	XLOC_036009	chr8	5203971	5211566	atcrm1,atxpo1,hit2,xpo1,xpo1a	ko03008,ko03013,ko04013,ko05164,ko05166,ko05169,m3008,m3013,m4013,m5164,m5166,m5169	GO:0000003,GO:0000054,GO:0000055,GO:0000056,GO:0000122,GO:0000775,GO:0000776,GO:0000902,GO:0000904,GO:0003006,GO:0003674,GO:0005049,GO:0005488,GO:0005515,GO:0005575,GO:0005622,GO:0005623,GO:0005634,GO:0005694,GO:0005737,GO:0005829,GO:0005911,GO:0006355,GO:0006357,GO:0006403,GO:0006405,GO:0006611,GO:0006810,GO:0006886,GO:0006913,GO:0006950,GO:0007275,GO:0008104,GO:0008150,GO:0009266,GO:0009408,GO:0009506,GO:0009553,GO:0009555,GO:0009628,GO:0009653,GO:0009826,GO:0009846,GO:0009856,GO:0009860,GO:0009889,GO:0009890,GO:0009892,GO:0009932,GO:0009987,GO:0010468,GO:0010556,GO:0010558,GO:0010605,GO:0010629,GO:0015031,GO:0015833,GO:0015931,GO:0016043,GO:0016049,GO:0019219,GO:0019222,GO:0019904,GO:0022414,GO:0022613,GO:0030054,GO:0030154,GO:0031323,GO:0031324,GO:0031326,GO:0031327,GO:0031503,GO:0032386,GO:0032501,GO:0032502,GO:0032879,GO:0032880,GO:0032989,GO:0032991,GO:0033036,GO:0033157,GO:0033750,GO:0034613,GO:0040007,GO:0042221,GO:0042254,GO:0042493,GO:0042886,GO:0043226,GO:0043227,GO:0043228,GO:0043229,GO:0043231,GO:0043232,GO:0044085,GO:0044422,GO:0044424,GO:0044427,GO:0044444,GO:0044446,GO:0044464,GO:0044706,GO:0045184,GO:0045892,GO:0045934,GO:0046822,GO:0046825,GO:0046907,GO:0048229,GO:0048468,GO:0048519,GO:0048523,GO:0048588,GO:0048589,GO:0048856,GO:0048868,GO:0048869,GO:0050657,GO:0050658,GO:0050789,GO:0050794,GO:0050896,GO:0051049,GO:0051168,GO:0051169,GO:0051171,GO:0051172,GO:0051179,GO:0051223,GO:0051234,GO:0051236,GO:0051252,GO:0051253,GO:0051640,GO:0051641,GO:0051649,GO:0051656,GO:0051704,GO:0055044,GO:0060255,GO:0060341,GO:0060560,GO:0065007,GO:0070201,GO:0070727,GO:0071166,GO:0071426,GO:0071428,GO:0071702,GO:0071705,GO:0071840,GO:0080090,GO:0090087,GO:0098687,GO:0140104,GO:0140142,GO:1902679,GO:1903506,GO:1903507,GO:1903827,GO:2000112,GO:2000113,GO:2001141	CRM1_C,IBN_N,Xpo1	No
TCONS_00439618	LOC111903378	XLOC_036009	chr8	5203971	5211566	atcrm1,atxpo1,hit2,xpo1,xpo1a	ko03008,ko03013,ko04013,ko05164,ko05166,ko05169,m3008,m3013,m4013,m5164,m5166,m5169	GO:0000003,GO:0000054,GO:0000055,GO:0000056,GO:0000122,GO:0000775,GO:0000776,GO:0000902,GO:0000904,GO:0003006,GO:0003674,GO:0005049,GO:0005488,GO:0005515,GO:0005575,GO:0005622,GO:0005623,GO:0005634,GO:0005694,GO:0005737,GO:0005829,GO:0005911,GO:0006355,GO:0006357,GO:0006403,GO:0006405,GO:0006611,GO:0006810,GO:0006886,GO:0006913,GO:0006950,GO:0007275,GO:0008104,GO:0008150,GO:0009266,GO:0009408,GO:0009506,GO:0009553,GO:0009555,GO:0009628,GO:0009653,GO:0009826,GO:0009846,GO:0009856,GO:0009860,GO:0009889,GO:0009890,GO:0009892,GO:0009932,GO:0009987,GO:0010468,GO:0010556,GO:0010558,GO:0010605,GO:0010629,GO:0015031,GO:0015833,GO:0015931,GO:0016043,GO:0016049,GO:0019219,GO:0019222,GO:0019904,GO:0022414,GO:0022613,GO:0030054,GO:0030154,GO:0031323,GO:0031324,GO:0031326,GO:0031327,GO:0031503,GO:0032386,GO:0032501,GO:0032502,GO:0032879,GO:0032880,GO:0032989,GO:0032991,GO:0033036,GO:0033157,GO:0033750,GO:0034613,GO:0040007,GO:0042221,GO:0042254,GO:0042493,GO:0042886,GO:0043226,GO:0043227,GO:0043228,GO:0043229,GO:0043231,GO:0043232,GO:0044085,GO:0044422,GO:0044424,GO:0044427,GO:0044444,GO:0044446,GO:0044464,GO:0044706,GO:0045184,GO:0045892,GO:0045934,GO:0046822,GO:0046825,GO:0046907,GO:0048229,GO:0048468,GO:0048519,GO:0048523,GO:0048588,GO:0048589,GO:0048856,GO:0048868,GO:0048869,GO:0050657,GO:0050658,GO:0050789,GO:0050794,GO:0050896,GO:0051049,GO:0051168,GO:0051169,GO:0051171,GO:0051172,GO:0051179,GO:0051223,GO:0051234,GO:0051236,GO:0051252,GO:0051253,GO:0051640,GO:0051641,GO:0051649,GO:0051656,GO:0051704,GO:0055044,GO:0060255,GO:0060341,GO:0060560,GO:0065007,GO:0070201,GO:0070727,GO:0071166,GO:0071426,GO:0071428,GO:0071702,GO:0071705,GO:0071840,GO:0080090,GO:0090087,GO:0098687,GO:0140104,GO:0140142,GO:1902679,GO:1903506,GO:1903507,GO:1903827,GO:2000112,GO:2000113,GO:2001141	CRM1_C,IBN_N,Xpo1	No
TCONS_00421354	LOC111903378	XLOC_036009	chr8	5203971	5211566	atcrm1,atxpo1,hit2,xpo1,xpo1a	ko03008,ko03013,ko04013,ko05164,ko05166,ko05169,m3008,m3013,m4013,m5164,m5166,m5169	GO:0000003,GO:0000054,GO:0000055,GO:0000056,GO:0000122,GO:0000775,GO:0000776,GO:0000902,GO:0000904,GO:0003006,GO:0003674,GO:0005049,GO:0005488,GO:0005515,GO:0005575,GO:0005622,GO:0005623,GO:0005634,GO:0005694,GO:0005737,GO:0005829,GO:0005911,GO:0006355,GO:0006357,GO:0006403,GO:0006405,GO:0006611,GO:0006810,GO:0006886,GO:0006913,GO:0006950,GO:0007275,GO:0008104,GO:0008150,GO:0009266,GO:0009408,GO:0009506,GO:0009553,GO:0009555,GO:0009628,GO:0009653,GO:0009826,GO:0009846,GO:0009856,GO:0009860,GO:0009889,GO:0009890,GO:0009892,GO:0009932,GO:0009987,GO:0010468,GO:0010556,GO:0010558,GO:0010605,GO:0010629,GO:0015031,GO:0015833,GO:0015931,GO:0016043,GO:0016049,GO:0019219,GO:0019222,GO:0019904,GO:0022414,GO:0022613,GO:0030054,GO:0030154,GO:0031323,GO:0031324,GO:0031326,GO:0031327,GO:0031503,GO:0032386,GO:0032501,GO:0032502,GO:0032879,GO:0032880,GO:0032989,GO:0032991,GO:0033036,GO:0033157,GO:0033750,GO:0034613,GO:0040007,GO:0042221,GO:0042254,GO:0042493,GO:0042886,GO:0043226,GO:0043227,GO:0043228,GO:0043229,GO:0043231,GO:0043232,GO:0044085,GO:0044422,GO:0044424,GO:0044427,GO:0044444,GO:0044446,GO:0044464,GO:0044706,GO:0045184,GO:0045892,GO:0045934,GO:0046822,GO:0046825,GO:0046907,GO:0048229,GO:0048468,GO:0048519,GO:0048523,GO:0048588,GO:0048589,GO:0048856,GO:0048868,GO:0048869,GO:0050657,GO:0050658,GO:0050789,GO:0050794,GO:0050896,GO:0051049,GO:0051168,GO:0051169,GO:0051171,GO:0051172,GO:0051179,GO:0051223,GO:0051234,GO:0051236,GO:0051252,GO:0051253,GO:0051640,GO:0051641,GO:0051649,GO:0051656,GO:0051704,GO:0055044,GO:0060255,GO:0060341,GO:0060560,GO:0065007,GO:0070201,GO:0070727,GO:0071166,GO:0071426,GO:0071428,GO:0071702,GO:0071705,GO:0071840,GO:0080090,GO:0090087,GO:0098687,GO:0140104,GO:0140142,GO:1902679,GO:1903506,GO:1903507,GO:1903827,GO:2000112,GO:2000113,GO:2001141	CRM1_C,IBN_N,Xpo1	No
TCONS_00403228	LOC111903378	XLOC_036009	chr8	5203971	5211566	atcrm1,atxpo1,hit2,xpo1,xpo1a	ko03008,ko03013,ko04013,ko05164,ko05166,ko05169,m3008,m3013,m4013,m5164,m5166,m5169	GO:0000003,GO:0000054,GO:0000055,GO:0000056,GO:0000122,GO:0000775,GO:0000776,GO:0000902,GO:0000904,GO:0003006,GO:0003674,GO:0005049,GO:0005488,GO:0005515,GO:0005575,GO:0005622,GO:0005623,GO:0005634,GO:0005694,GO:0005737,GO:0005829,GO:0005911,GO:0006355,GO:0006357,GO:0006403,GO:0006405,GO:0006611,GO:0006810,GO:0006886,GO:0006913,GO:0006950,GO:0007275,GO:0008104,GO:0008150,GO:0009266,GO:0009408,GO:0009506,GO:0009553,GO:0009555,GO:0009628,GO:0009653,GO:0009826,GO:0009846,GO:0009856,GO:0009860,GO:0009889,GO:0009890,GO:0009892,GO:0009932,GO:0009987,GO:0010468,GO:0010556,GO:0010558,GO:0010605,GO:0010629,GO:0015031,GO:0015833,GO:0015931,GO:0016043,GO:0016049,GO:0019219,GO:0019222,GO:0019904,GO:0022414,GO:0022613,GO:0030054,GO:0030154,GO:0031323,GO:0031324,GO:0031326,GO:0031327,GO:0031503,GO:0032386,GO:0032501,GO:0032502,GO:0032879,GO:0032880,GO:0032989,GO:0032991,GO:0033036,GO:0033157,GO:0033750,GO:0034613,GO:0040007,GO:0042221,GO:0042254,GO:0042493,GO:0042886,GO:0043226,GO:0043227,GO:0043228,GO:0043229,GO:0043231,GO:0043232,GO:0044085,GO:0044422,GO:0044424,GO:0044427,GO:0044444,GO:0044446,GO:0044464,GO:0044706,GO:0045184,GO:0045892,GO:0045934,GO:0046822,GO:0046825,GO:0046907,GO:0048229,GO:0048468,GO:0048519,GO:0048523,GO:0048588,GO:0048589,GO:0048856,GO:0048868,GO:0048869,GO:0050657,GO:0050658,GO:0050789,GO:0050794,GO:0050896,GO:0051049,GO:0051168,GO:0051169,GO:0051171,GO:0051172,GO:0051179,GO:0051223,GO:0051234,GO:0051236,GO:0051252,GO:0051253,GO:0051640,GO:0051641,GO:0051649,GO:0051656,GO:0051704,GO:0055044,GO:0060255,GO:0060341,GO:0060560,GO:0065007,GO:0070201,GO:0070727,GO:0071166,GO:0071426,GO:0071428,GO:0071702,GO:0071705,GO:0071840,GO:0080090,GO:0090087,GO:0098687,GO:0140104,GO:0140142,GO:1902679,GO:1903506,GO:1903507,GO:1903827,GO:2000112,GO:2000113,GO:2001141	CRM1_C,IBN_N,Xpo1	No
TCONS_00428916	LOC111903378	XLOC_036009	chr8	5203971	5211566					No
TCONS_00403229	LOC111903383	XLOC_036010	chr8	5340666	5341220	cellular response to sulfur starvation				No
TCONS_00403230	LOC111903384	XLOC_036011	chr8	5359769	5360344	cellular response to sulfur starvation				No
TCONS_00403231	LOC111903413	XLOC_036012	chr8	5538308	5538697					No
TCONS_00411724	LOC111903387	XLOC_036013	chr8	5553755	5556739	No apical meristem (NAM) protein		GO:0001067,GO:0002230,GO:0002237,GO:0002376,GO:0002682,GO:0002697,GO:0002831,GO:0003674,GO:0003676,GO:0003677,GO:0003700,GO:0003712,GO:0003713,GO:0005488,GO:0005515,GO:0005575,GO:0005622,GO:0005623,GO:0005634,GO:0005737,GO:0005886,GO:0006355,GO:0006950,GO:0006952,GO:0006955,GO:0008150,GO:0009266,GO:0009314,GO:0009409,GO:0009416,GO:0009605,GO:0009607,GO:0009615,GO:0009617,GO:0009628,GO:0009642,GO:0009644,GO:0009814,GO:0009889,GO:0009891,GO:0009893,GO:0009962,GO:0009966,GO:0009967,GO:0009987,GO:0010033,GO:0010200,GO:0010243,GO:0010468,GO:0010556,GO:0010557,GO:0010604,GO:0010628,GO:0010646,GO:0010647,GO:0016020,GO:0016032,GO:0019219,GO:0019222,GO:0023051,GO:0023056,GO:0031323,GO:0031325,GO:0031326,GO:0031328,GO:0031347,GO:0032101,GO:0033554,GO:0042221,GO:0042493,GO:0043207,GO:0043226,GO:0043227,GO:0043229,GO:0043231,GO:0043621,GO:0043900,GO:0044212,GO:0044403,GO:0044419,GO:0044424,GO:0044464,GO:0045087,GO:0045893,GO:0045935,GO:0048518,GO:0048522,GO:0048583,GO:0048584,GO:0050688,GO:0050691,GO:0050789,GO:0050794,GO:0050896,GO:0051171,GO:0051173,GO:0051252,GO:0051254,GO:0051704,GO:0051707,GO:0051716,GO:0060255,GO:0065007,GO:0070417,GO:0071944,GO:0080090,GO:0080134,GO:0080135,GO:0097159,GO:0098542,GO:0140110,GO:1900101,GO:1900103,GO:1901363,GO:1901698,GO:1901700,GO:1902680,GO:1903506,GO:1903508,GO:1905897,GO:1905898,GO:2000112,GO:2001141	NAM	No
TCONS_00417398	LOC111903387	XLOC_036013	chr8	5553755	5556739	No apical meristem (NAM) protein		GO:0001067,GO:0002230,GO:0002237,GO:0002376,GO:0002682,GO:0002697,GO:0002831,GO:0003674,GO:0003676,GO:0003677,GO:0003700,GO:0003712,GO:0003713,GO:0005488,GO:0005515,GO:0005575,GO:0005622,GO:0005623,GO:0005634,GO:0005737,GO:0005886,GO:0006355,GO:0006950,GO:0006952,GO:0006955,GO:0008150,GO:0009266,GO:0009314,GO:0009409,GO:0009416,GO:0009605,GO:0009607,GO:0009615,GO:0009617,GO:0009628,GO:0009642,GO:0009644,GO:0009814,GO:0009889,GO:0009891,GO:0009893,GO:0009962,GO:0009966,GO:0009967,GO:0009987,GO:0010033,GO:0010200,GO:0010243,GO:0010468,GO:0010556,GO:0010557,GO:0010604,GO:0010628,GO:0010646,GO:0010647,GO:0016020,GO:0016032,GO:0019219,GO:0019222,GO:0023051,GO:0023056,GO:0031323,GO:0031325,GO:0031326,GO:0031328,GO:0031347,GO:0032101,GO:0033554,GO:0042221,GO:0042493,GO:0043207,GO:0043226,GO:0043227,GO:0043229,GO:0043231,GO:0043621,GO:0043900,GO:0044212,GO:0044403,GO:0044419,GO:0044424,GO:0044464,GO:0045087,GO:0045893,GO:0045935,GO:0048518,GO:0048522,GO:0048583,GO:0048584,GO:0050688,GO:0050691,GO:0050789,GO:0050794,GO:0050896,GO:0051171,GO:0051173,GO:0051252,GO:0051254,GO:0051704,GO:0051707,GO:0051716,GO:0060255,GO:0065007,GO:0070417,GO:0071944,GO:0080090,GO:0080134,GO:0080135,GO:0097159,GO:0098542,GO:0140110,GO:1900101,GO:1900103,GO:1901363,GO:1901698,GO:1901700,GO:1902680,GO:1903506,GO:1903508,GO:1905897,GO:1905898,GO:2000112,GO:2001141	NAM	No
TCONS_00434088	LOC111903387	XLOC_036013	chr8	5553755	5556739	No apical meristem (NAM) protein		GO:0001067,GO:0002230,GO:0002237,GO:0002376,GO:0002682,GO:0002697,GO:0002831,GO:0003674,GO:0003676,GO:0003677,GO:0003700,GO:0003712,GO:0003713,GO:0005488,GO:0005515,GO:0005575,GO:0005622,GO:0005623,GO:0005634,GO:0005737,GO:0005886,GO:0006355,GO:0006950,GO:0006952,GO:0006955,GO:0008150,GO:0009266,GO:0009314,GO:0009409,GO:0009416,GO:0009605,GO:0009607,GO:0009615,GO:0009617,GO:0009628,GO:0009642,GO:0009644,GO:0009814,GO:0009889,GO:0009891,GO:0009893,GO:0009962,GO:0009966,GO:0009967,GO:0009987,GO:0010033,GO:0010200,GO:0010243,GO:0010468,GO:0010556,GO:0010557,GO:0010604,GO:0010628,GO:0010646,GO:0010647,GO:0016020,GO:0016032,GO:0019219,GO:0019222,GO:0023051,GO:0023056,GO:0031323,GO:0031325,GO:0031326,GO:0031328,GO:0031347,GO:0032101,GO:0033554,GO:0042221,GO:0042493,GO:0043207,GO:0043226,GO:0043227,GO:0043229,GO:0043231,GO:0043621,GO:0043900,GO:0044212,GO:0044403,GO:0044419,GO:0044424,GO:0044464,GO:0045087,GO:0045893,GO:0045935,GO:0048518,GO:0048522,GO:0048583,GO:0048584,GO:0050688,GO:0050691,GO:0050789,GO:0050794,GO:0050896,GO:0051171,GO:0051173,GO:0051252,GO:0051254,GO:0051704,GO:0051707,GO:0051716,GO:0060255,GO:0065007,GO:0070417,GO:0071944,GO:0080090,GO:0080134,GO:0080135,GO:0097159,GO:0098542,GO:0140110,GO:1900101,GO:1900103,GO:1901363,GO:1901698,GO:1901700,GO:1902680,GO:1903506,GO:1903508,GO:1905897,GO:1905898,GO:2000112,GO:2001141	NAM	No
TCONS_00422488	LOC111903387	XLOC_036013	chr8	5553755	5556739	No apical meristem (NAM) protein		GO:0001067,GO:0002230,GO:0002237,GO:0002376,GO:0002682,GO:0002697,GO:0002831,GO:0003674,GO:0003676,GO:0003677,GO:0003700,GO:0003712,GO:0003713,GO:0005488,GO:0005515,GO:0005575,GO:0005622,GO:0005623,GO:0005634,GO:0005737,GO:0005886,GO:0006355,GO:0006950,GO:0006952,GO:0006955,GO:0008150,GO:0009266,GO:0009314,GO:0009409,GO:0009416,GO:0009605,GO:0009607,GO:0009615,GO:0009617,GO:0009628,GO:0009642,GO:0009644,GO:0009814,GO:0009889,GO:0009891,GO:0009893,GO:0009962,GO:0009966,GO:0009967,GO:0009987,GO:0010033,GO:0010200,GO:0010243,GO:0010468,GO:0010556,GO:0010557,GO:0010604,GO:0010628,GO:0010646,GO:0010647,GO:0016020,GO:0016032,GO:0019219,GO:0019222,GO:0023051,GO:0023056,GO:0031323,GO:0031325,GO:0031326,GO:0031328,GO:0031347,GO:0032101,GO:0033554,GO:0042221,GO:0042493,GO:0043207,GO:0043226,GO:0043227,GO:0043229,GO:0043231,GO:0043621,GO:0043900,GO:0044212,GO:0044403,GO:0044419,GO:0044424,GO:0044464,GO:0045087,GO:0045893,GO:0045935,GO:0048518,GO:0048522,GO:0048583,GO:0048584,GO:0050688,GO:0050691,GO:0050789,GO:0050794,GO:0050896,GO:0051171,GO:0051173,GO:0051252,GO:0051254,GO:0051704,GO:0051707,GO:0051716,GO:0060255,GO:0065007,GO:0070417,GO:0071944,GO:0080090,GO:0080134,GO:0080135,GO:0097159,GO:0098542,GO:0140110,GO:1900101,GO:1900103,GO:1901363,GO:1901698,GO:1901700,GO:1902680,GO:1903506,GO:1903508,GO:1905897,GO:1905898,GO:2000112,GO:2001141	NAM	No
TCONS_00403233	LOC111903387	XLOC_036013	chr8	5553755	5556739	No apical meristem (NAM) protein		GO:0001067,GO:0002230,GO:0002237,GO:0002376,GO:0002682,GO:0002697,GO:0002831,GO:0003674,GO:0003676,GO:0003677,GO:0003700,GO:0003712,GO:0003713,GO:0005488,GO:0005515,GO:0005575,GO:0005622,GO:0005623,GO:0005634,GO:0005737,GO:0005886,GO:0006355,GO:0006950,GO:0006952,GO:0006955,GO:0008150,GO:0009266,GO:0009314,GO:0009409,GO:0009416,GO:0009605,GO:0009607,GO:0009615,GO:0009617,GO:0009628,GO:0009642,GO:0009644,GO:0009814,GO:0009889,GO:0009891,GO:0009893,GO:0009962,GO:0009966,GO:0009967,GO:0009987,GO:0010033,GO:0010200,GO:0010243,GO:0010468,GO:0010556,GO:0010557,GO:0010604,GO:0010628,GO:0010646,GO:0010647,GO:0016020,GO:0016032,GO:0019219,GO:0019222,GO:0023051,GO:0023056,GO:0031323,GO:0031325,GO:0031326,GO:0031328,GO:0031347,GO:0032101,GO:0033554,GO:0042221,GO:0042493,GO:0043207,GO:0043226,GO:0043227,GO:0043229,GO:0043231,GO:0043621,GO:0043900,GO:0044212,GO:0044403,GO:0044419,GO:0044424,GO:0044464,GO:0045087,GO:0045893,GO:0045935,GO:0048518,GO:0048522,GO:0048583,GO:0048584,GO:0050688,GO:0050691,GO:0050789,GO:0050794,GO:0050896,GO:0051171,GO:0051173,GO:0051252,GO:0051254,GO:0051704,GO:0051707,GO:0051716,GO:0060255,GO:0065007,GO:0070417,GO:0071944,GO:0080090,GO:0080134,GO:0080135,GO:0097159,GO:0098542,GO:0140110,GO:1900101,GO:1900103,GO:1901363,GO:1901698,GO:1901700,GO:1902680,GO:1903506,GO:1903508,GO:1905897,GO:1905898,GO:2000112,GO:2001141	NAM	No
TCONS_00408987	LOC111903387	XLOC_036013	chr8	5553755	5556739	No apical meristem (NAM) protein		GO:0001067,GO:0002230,GO:0002237,GO:0002376,GO:0002682,GO:0002697,GO:0002831,GO:0003674,GO:0003676,GO:0003677,GO:0003700,GO:0003712,GO:0003713,GO:0005488,GO:0005515,GO:0005575,GO:0005622,GO:0005623,GO:0005634,GO:0005737,GO:0005886,GO:0006355,GO:0006950,GO:0006952,GO:0006955,GO:0008150,GO:0009266,GO:0009314,GO:0009409,GO:0009416,GO:0009605,GO:0009607,GO:0009615,GO:0009617,GO:0009628,GO:0009642,GO:0009644,GO:0009814,GO:0009889,GO:0009891,GO:0009893,GO:0009962,GO:0009966,GO:0009967,GO:0009987,GO:0010033,GO:0010200,GO:0010243,GO:0010468,GO:0010556,GO:0010557,GO:0010604,GO:0010628,GO:0010646,GO:0010647,GO:0016020,GO:0016032,GO:0019219,GO:0019222,GO:0023051,GO:0023056,GO:0031323,GO:0031325,GO:0031326,GO:0031328,GO:0031347,GO:0032101,GO:0033554,GO:0042221,GO:0042493,GO:0043207,GO:0043226,GO:0043227,GO:0043229,GO:0043231,GO:0043621,GO:0043900,GO:0044212,GO:0044403,GO:0044419,GO:0044424,GO:0044464,GO:0045087,GO:0045893,GO:0045935,GO:0048518,GO:0048522,GO:0048583,GO:0048584,GO:0050688,GO:0050691,GO:0050789,GO:0050794,GO:0050896,GO:0051171,GO:0051173,GO:0051252,GO:0051254,GO:0051704,GO:0051707,GO:0051716,GO:0060255,GO:0065007,GO:0070417,GO:0071944,GO:0080090,GO:0080134,GO:0080135,GO:0097159,GO:0098542,GO:0140110,GO:1900101,GO:1900103,GO:1901363,GO:1901698,GO:1901700,GO:1902680,GO:1903506,GO:1903508,GO:1905897,GO:1905898,GO:2000112,GO:2001141	NAM	No
TCONS_00422087	LOC111903387	XLOC_036013	chr8	5553755	5556739	No apical meristem (NAM) protein		GO:0001067,GO:0002230,GO:0002237,GO:0002376,GO:0002682,GO:0002697,GO:0002831,GO:0003674,GO:0003676,GO:0003677,GO:0003700,GO:0003712,GO:0003713,GO:0005488,GO:0005515,GO:0005575,GO:0005622,GO:0005623,GO:0005634,GO:0005737,GO:0005886,GO:0006355,GO:0006950,GO:0006952,GO:0006955,GO:0008150,GO:0009266,GO:0009314,GO:0009409,GO:0009416,GO:0009605,GO:0009607,GO:0009615,GO:0009617,GO:0009628,GO:0009642,GO:0009644,GO:0009814,GO:0009889,GO:0009891,GO:0009893,GO:0009962,GO:0009966,GO:0009967,GO:0009987,GO:0010033,GO:0010200,GO:0010243,GO:0010468,GO:0010556,GO:0010557,GO:0010604,GO:0010628,GO:0010646,GO:0010647,GO:0016020,GO:0016032,GO:0019219,GO:0019222,GO:0023051,GO:0023056,GO:0031323,GO:0031325,GO:0031326,GO:0031328,GO:0031347,GO:0032101,GO:0033554,GO:0042221,GO:0042493,GO:0043207,GO:0043226,GO:0043227,GO:0043229,GO:0043231,GO:0043621,GO:0043900,GO:0044212,GO:0044403,GO:0044419,GO:0044424,GO:0044464,GO:0045087,GO:0045893,GO:0045935,GO:0048518,GO:0048522,GO:0048583,GO:0048584,GO:0050688,GO:0050691,GO:0050789,GO:0050794,GO:0050896,GO:0051171,GO:0051173,GO:0051252,GO:0051254,GO:0051704,GO:0051707,GO:0051716,GO:0060255,GO:0065007,GO:0070417,GO:0071944,GO:0080090,GO:0080134,GO:0080135,GO:0097159,GO:0098542,GO:0140110,GO:1900101,GO:1900103,GO:1901363,GO:1901698,GO:1901700,GO:1902680,GO:1903506,GO:1903508,GO:1905897,GO:1905898,GO:2000112,GO:2001141	NAM	No
TCONS_00403232	LOC111903387	XLOC_036013	chr8	5553755	5556739	No apical meristem (NAM) protein		GO:0001067,GO:0002230,GO:0002237,GO:0002376,GO:0002682,GO:0002697,GO:0002831,GO:0003674,GO:0003676,GO:0003677,GO:0003700,GO:0003712,GO:0003713,GO:0005488,GO:0005515,GO:0005575,GO:0005622,GO:0005623,GO:0005634,GO:0005737,GO:0005886,GO:0006355,GO:0006950,GO:0006952,GO:0006955,GO:0008150,GO:0009266,GO:0009314,GO:0009409,GO:0009416,GO:0009605,GO:0009607,GO:0009615,GO:0009617,GO:0009628,GO:0009642,GO:0009644,GO:0009814,GO:0009889,GO:0009891,GO:0009893,GO:0009962,GO:0009966,GO:0009967,GO:0009987,GO:0010033,GO:0010200,GO:0010243,GO:0010468,GO:0010556,GO:0010557,GO:0010604,GO:0010628,GO:0010646,GO:0010647,GO:0016020,GO:0016032,GO:0019219,GO:0019222,GO:0023051,GO:0023056,GO:0031323,GO:0031325,GO:0031326,GO:0031328,GO:0031347,GO:0032101,GO:0033554,GO:0042221,GO:0042493,GO:0043207,GO:0043226,GO:0043227,GO:0043229,GO:0043231,GO:0043621,GO:0043900,GO:0044212,GO:0044403,GO:0044419,GO:0044424,GO:0044464,GO:0045087,GO:0045893,GO:0045935,GO:0048518,GO:0048522,GO:0048583,GO:0048584,GO:0050688,GO:0050691,GO:0050789,GO:0050794,GO:0050896,GO:0051171,GO:0051173,GO:0051252,GO:0051254,GO:0051704,GO:0051707,GO:0051716,GO:0060255,GO:0065007,GO:0070417,GO:0071944,GO:0080090,GO:0080134,GO:0080135,GO:0097159,GO:0098542,GO:0140110,GO:1900101,GO:1900103,GO:1901363,GO:1901698,GO:1901700,GO:1902680,GO:1903506,GO:1903508,GO:1905897,GO:1905898,GO:2000112,GO:2001141	NAM	No
TCONS_00417399	LOC111903387	XLOC_036013	chr8	5553755	5556739	No apical meristem (NAM) protein		GO:0001067,GO:0002230,GO:0002237,GO:0002376,GO:0002682,GO:0002697,GO:0002831,GO:0003674,GO:0003676,GO:0003677,GO:0003700,GO:0003712,GO:0003713,GO:0005488,GO:0005515,GO:0005575,GO:0005622,GO:0005623,GO:0005634,GO:0005737,GO:0005886,GO:0006355,GO:0006950,GO:0006952,GO:0006955,GO:0008150,GO:0009266,GO:0009314,GO:0009409,GO:0009416,GO:0009605,GO:0009607,GO:0009615,GO:0009617,GO:0009628,GO:0009642,GO:0009644,GO:0009814,GO:0009889,GO:0009891,GO:0009893,GO:0009962,GO:0009966,GO:0009967,GO:0009987,GO:0010033,GO:0010200,GO:0010243,GO:0010468,GO:0010556,GO:0010557,GO:0010604,GO:0010628,GO:0010646,GO:0010647,GO:0016020,GO:0016032,GO:0019219,GO:0019222,GO:0023051,GO:0023056,GO:0031323,GO:0031325,GO:0031326,GO:0031328,GO:0031347,GO:0032101,GO:0033554,GO:0042221,GO:0042493,GO:0043207,GO:0043226,GO:0043227,GO:0043229,GO:0043231,GO:0043621,GO:0043900,GO:0044212,GO:0044403,GO:0044419,GO:0044424,GO:0044464,GO:0045087,GO:0045893,GO:0045935,GO:0048518,GO:0048522,GO:0048583,GO:0048584,GO:0050688,GO:0050691,GO:0050789,GO:0050794,GO:0050896,GO:0051171,GO:0051173,GO:0051252,GO:0051254,GO:0051704,GO:0051707,GO:0051716,GO:0060255,GO:0065007,GO:0070417,GO:0071944,GO:0080090,GO:0080134,GO:0080135,GO:0097159,GO:0098542,GO:0140110,GO:1900101,GO:1900103,GO:1901363,GO:1901698,GO:1901700,GO:1902680,GO:1903506,GO:1903508,GO:1905897,GO:1905898,GO:2000112,GO:2001141	NAM	No
TCONS_00448395	LOC111903387	XLOC_036013	chr8	5553755	5556739	No apical meristem (NAM) protein		GO:0001067,GO:0002230,GO:0002237,GO:0002376,GO:0002682,GO:0002697,GO:0002831,GO:0003674,GO:0003676,GO:0003677,GO:0003700,GO:0003712,GO:0003713,GO:0005488,GO:0005515,GO:0005575,GO:0005622,GO:0005623,GO:0005634,GO:0005737,GO:0005886,GO:0006355,GO:0006950,GO:0006952,GO:0006955,GO:0008150,GO:0009266,GO:0009314,GO:0009409,GO:0009416,GO:0009605,GO:0009607,GO:0009615,GO:0009617,GO:0009628,GO:0009642,GO:0009644,GO:0009814,GO:0009889,GO:0009891,GO:0009893,GO:0009962,GO:0009966,GO:0009967,GO:0009987,GO:0010033,GO:0010200,GO:0010243,GO:0010468,GO:0010556,GO:0010557,GO:0010604,GO:0010628,GO:0010646,GO:0010647,GO:0016020,GO:0016032,GO:0019219,GO:0019222,GO:0023051,GO:0023056,GO:0031323,GO:0031325,GO:0031326,GO:0031328,GO:0031347,GO:0032101,GO:0033554,GO:0042221,GO:0042493,GO:0043207,GO:0043226,GO:0043227,GO:0043229,GO:0043231,GO:0043621,GO:0043900,GO:0044212,GO:0044403,GO:0044419,GO:0044424,GO:0044464,GO:0045087,GO:0045893,GO:0045935,GO:0048518,GO:0048522,GO:0048583,GO:0048584,GO:0050688,GO:0050691,GO:0050789,GO:0050794,GO:0050896,GO:0051171,GO:0051173,GO:0051252,GO:0051254,GO:0051704,GO:0051707,GO:0051716,GO:0060255,GO:0065007,GO:0070417,GO:0071944,GO:0080090,GO:0080134,GO:0080135,GO:0097159,GO:0098542,GO:0140110,GO:1900101,GO:1900103,GO:1901363,GO:1901698,GO:1901700,GO:1902680,GO:1903506,GO:1903508,GO:1905897,GO:1905898,GO:2000112,GO:2001141	NAM	No
TCONS_00421722	LOC111903388	XLOC_036014	chr8	5566477	5592601	Iaa-amino acid hydrolase		GO:0003674,GO:0003824,GO:0008150,GO:0008152,GO:0009850,GO:0009987,GO:0010178,GO:0010817,GO:0016787,GO:0016810,GO:0042445,GO:0044237,GO:0065007,GO:0065008	M20_dimer,Peptidase_M20	No
TCONS_00403234	LOC111903388	XLOC_036014	chr8	5566477	5592601	Iaa-amino acid hydrolase		GO:0003674,GO:0003824,GO:0008150,GO:0008152,GO:0009850,GO:0009987,GO:0010178,GO:0010817,GO:0016787,GO:0016810,GO:0042445,GO:0044237,GO:0065007,GO:0065008	M20_dimer,Peptidase_M20	No
TCONS_00459388	LOC111903388	XLOC_036014	chr8	5566477	5592601	Iaa-amino acid hydrolase		GO:0003674,GO:0003824,GO:0008150,GO:0008152,GO:0009850,GO:0009987,GO:0010178,GO:0010817,GO:0016787,GO:0016810,GO:0042445,GO:0044237,GO:0065007,GO:0065008	M20_dimer,Peptidase_M20	No
TCONS_00460236	LOC111903388	XLOC_036014	chr8	5566477	5592601	Iaa-amino acid hydrolase		GO:0003674,GO:0003824,GO:0008150,GO:0008152,GO:0009850,GO:0009987,GO:0010178,GO:0010817,GO:0016787,GO:0016810,GO:0042445,GO:0044237,GO:0065007,GO:0065008	M20_dimer,Peptidase_M20	No
TCONS_00458351	LOC111903388	XLOC_036014	chr8	5566477	5592601	IAA-amino acid hydrolase ILR1-like		GO:0003674,GO:0003824,GO:0008150,GO:0008152,GO:0009850,GO:0009987,GO:0010178,GO:0010817,GO:0016787,GO:0016810,GO:0042445,GO:0044237,GO:0065007,GO:0065008	M20_dimer,Peptidase_M20	No
TCONS_00412530	LOC111903388	XLOC_036014	chr8	5566477	5592601	Iaa-amino acid hydrolase		GO:0003674,GO:0003824,GO:0008150,GO:0008152,GO:0009850,GO:0009987,GO:0010178,GO:0010817,GO:0016787,GO:0016810,GO:0042445,GO:0044237,GO:0065007,GO:0065008	M20_dimer,Peptidase_M20	No
TCONS_00463039	LOC111903388	XLOC_036014	chr8	5566477	5592601	Iaa-amino acid hydrolase		GO:0003674,GO:0003824,GO:0008150,GO:0008152,GO:0009850,GO:0009987,GO:0010178,GO:0010817,GO:0016787,GO:0016810,GO:0042445,GO:0044237,GO:0065007,GO:0065008	M20_dimer,Peptidase_M20	No
TCONS_00440305	LOC111903388	XLOC_036014	chr8	5566477	5592601	Iaa-amino acid hydrolase		GO:0003674,GO:0003824,GO:0008150,GO:0008152,GO:0009850,GO:0009987,GO:0010178,GO:0010817,GO:0016787,GO:0016810,GO:0042445,GO:0044237,GO:0065007,GO:0065008	M20_dimer,Peptidase_M20	No
TCONS_00423251	LOC111903388	XLOC_036014	chr8	5566477	5592601	Iaa-amino acid hydrolase		GO:0003674,GO:0003824,GO:0008150,GO:0008152,GO:0009850,GO:0009987,GO:0010178,GO:0010817,GO:0016787,GO:0016810,GO:0042445,GO:0044237,GO:0065007,GO:0065008	M20_dimer,Peptidase_M20	No
TCONS_00411725	LOC111903388	XLOC_036014	chr8	5566477	5592601	Iaa-amino acid hydrolase		GO:0003674,GO:0003824,GO:0008150,GO:0008152,GO:0009850,GO:0009987,GO:0010178,GO:0010817,GO:0016787,GO:0016810,GO:0042445,GO:0044237,GO:0065007,GO:0065008	M20_dimer,Peptidase_M20	No
TCONS_00428071	LOC111903388	XLOC_036014	chr8	5566477	5592601	IAA-amino acid hydrolase ILR1-like		GO:0003674,GO:0003824,GO:0008150,GO:0008152,GO:0009850,GO:0009987,GO:0010178,GO:0010817,GO:0016787,GO:0016810,GO:0042445,GO:0044237,GO:0065007,GO:0065008	M20_dimer,Peptidase_M20	No
TCONS_00443724	LOC111903388	XLOC_036014	chr8	5566477	5592601	Iaa-amino acid hydrolase		GO:0003674,GO:0003824,GO:0008150,GO:0008152,GO:0009850,GO:0009987,GO:0010178,GO:0010817,GO:0016787,GO:0016810,GO:0042445,GO:0044237,GO:0065007,GO:0065008	M20_dimer,Peptidase_M20	No
TCONS_00435038	LOC111903388	XLOC_036014	chr8	5566477	5592601	IAA-amino acid hydrolase ILR1-like		GO:0003674,GO:0003824,GO:0008150,GO:0008152,GO:0009850,GO:0009987,GO:0010178,GO:0010817,GO:0016787,GO:0016810,GO:0042445,GO:0044237,GO:0065007,GO:0065008	M20_dimer,Peptidase_M20	No
TCONS_00467018	LOC111903388	XLOC_036014	chr8	5566477	5592601	Iaa-amino acid hydrolase		GO:0003674,GO:0003824,GO:0008150,GO:0008152,GO:0009850,GO:0009987,GO:0010178,GO:0010817,GO:0016787,GO:0016810,GO:0042445,GO:0044237,GO:0065007,GO:0065008	M20_dimer,Peptidase_M20	No
TCONS_00467017	LOC111903388	XLOC_036014	chr8	5566477	5592601	Iaa-amino acid hydrolase		GO:0003674,GO:0003824,GO:0008150,GO:0008152,GO:0009850,GO:0009987,GO:0010178,GO:0010817,GO:0016787,GO:0016810,GO:0042445,GO:0044237,GO:0065007,GO:0065008	M20_dimer,Peptidase_M20	No
TCONS_00434089	LOC111903388	XLOC_036014	chr8	5566477	5592601	Iaa-amino acid hydrolase		GO:0003674,GO:0003824,GO:0008150,GO:0008152,GO:0009850,GO:0009987,GO:0010178,GO:0010817,GO:0016787,GO:0016810,GO:0042445,GO:0044237,GO:0065007,GO:0065008	M20_dimer,Peptidase_M20	No
TCONS_00431307	LOC111903388	XLOC_036014	chr8	5566477	5592601	Iaa-amino acid hydrolase		GO:0003674,GO:0003824,GO:0008150,GO:0008152,GO:0009850,GO:0009987,GO:0010178,GO:0010817,GO:0016787,GO:0016810,GO:0042445,GO:0044237,GO:0065007,GO:0065008	M20_dimer,Peptidase_M20	No
TCONS_00407679	LOC111903388	XLOC_036014	chr8	5566477	5592601	IAA-amino acid hydrolase ILR1-like		GO:0003674,GO:0003824,GO:0008150,GO:0008152,GO:0009850,GO:0009987,GO:0010178,GO:0010817,GO:0016787,GO:0016810,GO:0042445,GO:0044237,GO:0065007,GO:0065008	M20_dimer,Peptidase_M20	No
TCONS_00443536	LOC111903388	XLOC_036014	chr8	5566477	5592601	Iaa-amino acid hydrolase		GO:0003674,GO:0003824,GO:0008150,GO:0008152,GO:0009850,GO:0009987,GO:0010178,GO:0010817,GO:0016787,GO:0016810,GO:0042445,GO:0044237,GO:0065007,GO:0065008	M20_dimer,Peptidase_M20	No
TCONS_00454370	LOC111903388	XLOC_036014	chr8	5566477	5592601	IAA-amino acid hydrolase ILR1-like		GO:0003674,GO:0003824,GO:0008150,GO:0008152,GO:0009850,GO:0009987,GO:0010178,GO:0010817,GO:0016787,GO:0016810,GO:0042445,GO:0044237,GO:0065007,GO:0065008	M20_dimer,Peptidase_M20	No
TCONS_00465101	LOC111903388	XLOC_036014	chr8	5566477	5592601	Iaa-amino acid hydrolase		GO:0003674,GO:0003824,GO:0008150,GO:0008152,GO:0009850,GO:0009987,GO:0010178,GO:0010817,GO:0016787,GO:0016810,GO:0042445,GO:0044237,GO:0065007,GO:0065008	M20_dimer,Peptidase_M20	No
TCONS_00465102	LOC111903388	XLOC_036014	chr8	5566477	5592601	Iaa-amino acid hydrolase		GO:0003674,GO:0003824,GO:0008150,GO:0008152,GO:0009850,GO:0009987,GO:0010178,GO:0010817,GO:0016787,GO:0016810,GO:0042445,GO:0044237,GO:0065007,GO:0065008	M20_dimer,Peptidase_M20	No
TCONS_00458352	LOC111903388	XLOC_036014	chr8	5566477	5592601	Iaa-amino acid hydrolase		GO:0003674,GO:0003824,GO:0008150,GO:0008152,GO:0009850,GO:0009987,GO:0010178,GO:0010817,GO:0016787,GO:0016810,GO:0042445,GO:0044237,GO:0065007,GO:0065008	M20_dimer,Peptidase_M20	No
TCONS_00412531	LOC111903388	XLOC_036014	chr8	5566477	5592601	Iaa-amino acid hydrolase		GO:0003674,GO:0003824,GO:0008150,GO:0008152,GO:0009850,GO:0009987,GO:0010178,GO:0010817,GO:0016787,GO:0016810,GO:0042445,GO:0044237,GO:0065007,GO:0065008	M20_dimer,Peptidase_M20	No
TCONS_00458353	LOC111903392	XLOC_036014	chr8	5566477	5592601					No
TCONS_00458354	LOC122194393	XLOC_036014	chr8	5566477	5592601	Heavy-metal-associated domain	ko04978,m4978	GO:0003674,GO:0005488,GO:0005575,GO:0005622,GO:0005623,GO:0005737,GO:0006810,GO:0006811,GO:0006812,GO:0006873,GO:0006875,GO:0008150,GO:0009987,GO:0019725,GO:0030001,GO:0030003,GO:0042592,GO:0043167,GO:0043169,GO:0044424,GO:0044464,GO:0046872,GO:0046914,GO:0046916,GO:0048878,GO:0050801,GO:0051179,GO:0051234,GO:0055065,GO:0055076,GO:0055080,GO:0055082,GO:0065007,GO:0065008,GO:0098771	HMA	No
TCONS_00436653	LOC122194393	XLOC_036014	chr8	5566477	5592601	Heavy-metal-associated domain	ko04978,m4978	GO:0003674,GO:0005488,GO:0005575,GO:0005622,GO:0005623,GO:0005737,GO:0006810,GO:0006811,GO:0006812,GO:0006873,GO:0006875,GO:0008150,GO:0009987,GO:0019725,GO:0030001,GO:0030003,GO:0042592,GO:0043167,GO:0043169,GO:0044424,GO:0044464,GO:0046872,GO:0046914,GO:0046916,GO:0048878,GO:0050801,GO:0051179,GO:0051234,GO:0055065,GO:0055076,GO:0055080,GO:0055082,GO:0065007,GO:0065008,GO:0098771	HMA	No
TCONS_00403235	LOC122194393	XLOC_036014	chr8	5566477	5592601	Heavy-metal-associated domain	ko04978,m4978	GO:0003674,GO:0005488,GO:0005575,GO:0005622,GO:0005623,GO:0005737,GO:0006810,GO:0006811,GO:0006812,GO:0006873,GO:0006875,GO:0008150,GO:0009987,GO:0019725,GO:0030001,GO:0030003,GO:0042592,GO:0043167,GO:0043169,GO:0044424,GO:0044464,GO:0046872,GO:0046914,GO:0046916,GO:0048878,GO:0050801,GO:0051179,GO:0051234,GO:0055065,GO:0055076,GO:0055080,GO:0055082,GO:0065007,GO:0065008,GO:0098771	HMA	No
TCONS_00407680	LOC122194393	XLOC_036014	chr8	5566477	5592601	Heavy-metal-associated domain	ko04978,m4978	GO:0003674,GO:0005488,GO:0005575,GO:0005622,GO:0005623,GO:0005737,GO:0006810,GO:0006811,GO:0006812,GO:0006873,GO:0006875,GO:0008150,GO:0009987,GO:0019725,GO:0030001,GO:0030003,GO:0042592,GO:0043167,GO:0043169,GO:0044424,GO:0044464,GO:0046872,GO:0046914,GO:0046916,GO:0048878,GO:0050801,GO:0051179,GO:0051234,GO:0055065,GO:0055076,GO:0055080,GO:0055082,GO:0065007,GO:0065008,GO:0098771	HMA	No
TCONS_00442011	LOC122194393	XLOC_036014	chr8	5566477	5592601	Heavy-metal-associated domain	ko04978,m4978	GO:0003674,GO:0005488,GO:0005575,GO:0005622,GO:0005623,GO:0005737,GO:0006810,GO:0006811,GO:0006812,GO:0006873,GO:0006875,GO:0008150,GO:0009987,GO:0019725,GO:0030001,GO:0030003,GO:0042592,GO:0043167,GO:0043169,GO:0044424,GO:0044464,GO:0046872,GO:0046914,GO:0046916,GO:0048878,GO:0050801,GO:0051179,GO:0051234,GO:0055065,GO:0055076,GO:0055080,GO:0055082,GO:0065007,GO:0065008,GO:0098771	HMA	No
TCONS_00415713	LOC122194393	XLOC_036014	chr8	5566477	5592601	Heavy-metal-associated domain	ko04978,m4978	GO:0003674,GO:0005488,GO:0005575,GO:0005622,GO:0005623,GO:0005737,GO:0006810,GO:0006811,GO:0006812,GO:0006873,GO:0006875,GO:0008150,GO:0009987,GO:0019725,GO:0030001,GO:0030003,GO:0042592,GO:0043167,GO:0043169,GO:0044424,GO:0044464,GO:0046872,GO:0046914,GO:0046916,GO:0048878,GO:0050801,GO:0051179,GO:0051234,GO:0055065,GO:0055076,GO:0055080,GO:0055082,GO:0065007,GO:0065008,GO:0098771	HMA	No
TCONS_00452883	LOC122194393	XLOC_036014	chr8	5566477	5592601	Heavy-metal-associated domain	ko04978,m4978	GO:0003674,GO:0005488,GO:0005575,GO:0005622,GO:0005623,GO:0005737,GO:0006810,GO:0006811,GO:0006812,GO:0006873,GO:0006875,GO:0008150,GO:0009987,GO:0019725,GO:0030001,GO:0030003,GO:0042592,GO:0043167,GO:0043169,GO:0044424,GO:0044464,GO:0046872,GO:0046914,GO:0046916,GO:0048878,GO:0050801,GO:0051179,GO:0051234,GO:0055065,GO:0055076,GO:0055080,GO:0055082,GO:0065007,GO:0065008,GO:0098771	HMA	No
TCONS_00447478	LOC122194393	XLOC_036014	chr8	5566477	5592601	Heavy-metal-associated domain	ko04978,m4978	GO:0003674,GO:0005488,GO:0005575,GO:0005622,GO:0005623,GO:0005737,GO:0006810,GO:0006811,GO:0006812,GO:0006873,GO:0006875,GO:0008150,GO:0009987,GO:0019725,GO:0030001,GO:0030003,GO:0042592,GO:0043167,GO:0043169,GO:0044424,GO:0044464,GO:0046872,GO:0046914,GO:0046916,GO:0048878,GO:0050801,GO:0051179,GO:0051234,GO:0055065,GO:0055076,GO:0055080,GO:0055082,GO:0065007,GO:0065008,GO:0098771	HMA	No
TCONS_00455389	LOC122194393	XLOC_036014	chr8	5566477	5592601	Heavy-metal-associated domain	ko04978,m4978	GO:0003674,GO:0005488,GO:0005575,GO:0005622,GO:0005623,GO:0005737,GO:0006810,GO:0006811,GO:0006812,GO:0006873,GO:0006875,GO:0008150,GO:0009987,GO:0019725,GO:0030001,GO:0030003,GO:0042592,GO:0043167,GO:0043169,GO:0044424,GO:0044464,GO:0046872,GO:0046914,GO:0046916,GO:0048878,GO:0050801,GO:0051179,GO:0051234,GO:0055065,GO:0055076,GO:0055080,GO:0055082,GO:0065007,GO:0065008,GO:0098771	HMA	No
TCONS_00441812	LOC122194393	XLOC_036014	chr8	5566477	5592601	Heavy-metal-associated domain	ko04978,m4978	GO:0003674,GO:0005488,GO:0005575,GO:0005622,GO:0005623,GO:0005737,GO:0006810,GO:0006811,GO:0006812,GO:0006873,GO:0006875,GO:0008150,GO:0009987,GO:0019725,GO:0030001,GO:0030003,GO:0042592,GO:0043167,GO:0043169,GO:0044424,GO:0044464,GO:0046872,GO:0046914,GO:0046916,GO:0048878,GO:0050801,GO:0051179,GO:0051234,GO:0055065,GO:0055076,GO:0055080,GO:0055082,GO:0065007,GO:0065008,GO:0098771	HMA	No
TCONS_00463040	LOC122194393	XLOC_036014	chr8	5566477	5592601	Heavy-metal-associated domain	ko04978,m4978	GO:0003674,GO:0005488,GO:0005575,GO:0005622,GO:0005623,GO:0005737,GO:0006810,GO:0006811,GO:0006812,GO:0006873,GO:0006875,GO:0008150,GO:0009987,GO:0019725,GO:0030001,GO:0030003,GO:0042592,GO:0043167,GO:0043169,GO:0044424,GO:0044464,GO:0046872,GO:0046914,GO:0046916,GO:0048878,GO:0050801,GO:0051179,GO:0051234,GO:0055065,GO:0055076,GO:0055080,GO:0055082,GO:0065007,GO:0065008,GO:0098771	HMA	No
TCONS_00455542	LOC122194393	XLOC_036014	chr8	5566477	5592601	Heavy-metal-associated domain	ko04978,m4978	GO:0003674,GO:0005488,GO:0005575,GO:0005622,GO:0005623,GO:0005737,GO:0006810,GO:0006811,GO:0006812,GO:0006873,GO:0006875,GO:0008150,GO:0009987,GO:0019725,GO:0030001,GO:0030003,GO:0042592,GO:0043167,GO:0043169,GO:0044424,GO:0044464,GO:0046872,GO:0046914,GO:0046916,GO:0048878,GO:0050801,GO:0051179,GO:0051234,GO:0055065,GO:0055076,GO:0055080,GO:0055082,GO:0065007,GO:0065008,GO:0098771	HMA	No
TCONS_00447292	LOC122194393	XLOC_036014	chr8	5566477	5592601	Heavy-metal-associated domain	ko04978,m4978	GO:0003674,GO:0005488,GO:0005575,GO:0005622,GO:0005623,GO:0005737,GO:0006810,GO:0006811,GO:0006812,GO:0006873,GO:0006875,GO:0008150,GO:0009987,GO:0019725,GO:0030001,GO:0030003,GO:0042592,GO:0043167,GO:0043169,GO:0044424,GO:0044464,GO:0046872,GO:0046914,GO:0046916,GO:0048878,GO:0050801,GO:0051179,GO:0051234,GO:0055065,GO:0055076,GO:0055080,GO:0055082,GO:0065007,GO:0065008,GO:0098771	HMA	No
TCONS_00458355	LOC122194393	XLOC_036014	chr8	5566477	5592601					No
TCONS_00457351	LOC111903415	XLOC_036015	chr8	5593567	5596698	Protein FAR1-RELATED SEQUENCE 5-like			FAR1,MULE,SWIM	No
TCONS_00463235	LOC111903415	XLOC_036015	chr8	5593567	5596698	Protein FAR1-RELATED SEQUENCE 5-like			FAR1,MULE,SWIM	No
TCONS_00454879	LOC111903415	XLOC_036015	chr8	5593567	5596698	Protein FAR1-RELATED SEQUENCE 5-like			FAR1,MULE,SWIM	No
TCONS_00431814	LOC111903415	XLOC_036015	chr8	5593567	5596698					No
TCONS_00469218	LOC111903415	XLOC_036015	chr8	5593567	5596698	Protein FAR1-RELATED SEQUENCE 5-like			FAR1,MULE,SWIM	No
TCONS_00453673	LOC122195334	XLOC_036016	chr8	5600017	5600451					No
TCONS_00403236	LOC111903396	XLOC_036017	chr8	5761168	5762578	Belongs to the class I-like SAM-binding methyltransferase superfamily. Cation-independent O- methyltransferase family	ko00940,ko01100,ko01110,m0940,m1100,m1110	GO:0003674,GO:0003824,GO:0005575,GO:0005622,GO:0005623,GO:0005634,GO:0005737,GO:0005886,GO:0005911,GO:0006725,GO:0008150,GO:0008152,GO:0008168,GO:0008171,GO:0008757,GO:0009058,GO:0009506,GO:0009698,GO:0009699,GO:0009808,GO:0009809,GO:0009812,GO:0009813,GO:0009987,GO:0016020,GO:0016740,GO:0016741,GO:0019438,GO:0019748,GO:0030054,GO:0030744,GO:0030755,GO:0032259,GO:0033799,GO:0042440,GO:0043226,GO:0043227,GO:0043229,GO:0043231,GO:0044237,GO:0044249,GO:0044424,GO:0044464,GO:0044550,GO:0046148,GO:0047763,GO:0051552,GO:0051553,GO:0051554,GO:0051555,GO:0055044,GO:0071704,GO:0071944,GO:1901360,GO:1901362,GO:1901576,GO:1901615,GO:1901617	Dimerisation,Methyltransf_2	No
TCONS_00445240	LOC122195335	XLOC_036018	chr8	5762767	5763255	ribonuclease H protein At1g65750			DUF4283,RVT_1,RVT_3,zf-RVT	No
TCONS_00424911	LOC111903422	XLOC_036019	chr8	5819090	5821880					No
TCONS_00428359	LOC111903422	XLOC_036019	chr8	5819090	5821880					No
TCONS_00448396	LOC111903422	XLOC_036019	chr8	5819090	5821880					No
TCONS_00443725	LOC111903422	XLOC_036019	chr8	5819090	5821880					No
TCONS_00464130	LOC111903422	XLOC_036019	chr8	5819090	5821880					No
TCONS_00418758	LOC111903422	XLOC_036019	chr8	5819090	5821880					No
TCONS_00431543	LOC111903422	XLOC_036019	chr8	5819090	5821880					No
TCONS_00428072	LOC111903422	XLOC_036019	chr8	5819090	5821880					No
TCONS_00403237	LOC111903398	XLOC_036020	chr8	5890961	5894865					No
TCONS_00427025	LOC111903398	XLOC_036020	chr8	5890961	5894865					No
TCONS_00429182	LOC111903398	XLOC_036020	chr8	5890961	5894865					No
TCONS_00417400	LOC111903398	XLOC_036020	chr8	5890961	5894865					No
TCONS_00438625	LOC111903398	XLOC_036020	chr8	5890961	5894865					No
TCONS_00423602	LOC111903398	XLOC_036020	chr8	5890961	5894865					No
TCONS_00438202	LOC111903398	XLOC_036020	chr8	5890961	5894865					No
TCONS_00453852	LOC111903398	XLOC_036020	chr8	5890961	5894865					No
TCONS_00422088	LOC111903398	XLOC_036020	chr8	5890961	5894865	gag-polypeptide of LTR copia-type			RVT_2,Retrotran_gag_2	No
TCONS_00443097	LOC111903398	XLOC_036020	chr8	5890961	5894865	gag-polypeptide of LTR copia-type			RVT_2,Retrotran_gag_2	No
TCONS_00444473	LOC111903398	XLOC_036020	chr8	5890961	5894865					No
TCONS_00419179	LOC111903398	XLOC_036020	chr8	5890961	5894865	gag-polypeptide of LTR copia-type			RVT_2,Retrotran_gag_2	No
TCONS_00460237	LOC111903398	XLOC_036020	chr8	5890961	5894865					No
TCONS_00467987	LOC111903398	XLOC_036020	chr8	5890961	5894865					No
TCONS_00458356	LOC111903398	XLOC_036020	chr8	5890961	5894865					No
TCONS_00469849	LOC111903398	XLOC_036020	chr8	5890961	5894865	gag-polypeptide of LTR copia-type			RVT_2,Retrotran_gag_2	No
TCONS_00444301	LOC111903398	XLOC_036020	chr8	5890961	5894865					No
TCONS_00460239	LOC111903398	XLOC_036020	chr8	5890961	5894865					No
TCONS_00460238	LOC111903398	XLOC_036020	chr8	5890961	5894865					No
TCONS_00411726	LOC111903399	XLOC_036021	chr8	5935148	5937633					No
TCONS_00403238	LOC111903399	XLOC_036021	chr8	5935148	5937633					No
TCONS_00415714	LOC111903399	XLOC_036021	chr8	5935148	5937633					No
TCONS_00462449	LOC111903399	XLOC_036021	chr8	5935148	5937633					No
TCONS_00454498	LOC111903399	XLOC_036021	chr8	5935148	5937633					No
TCONS_00468799	LOC111903399	XLOC_036021	chr8	5935148	5937633					No
TCONS_00451452	LOC111903399	XLOC_036021	chr8	5935148	5937633					No
TCONS_00403239	LOC111903405	XLOC_036022	chr8	5993935	5997516	Lipopolysaccharide kinase (Kdo/WaaP) family		GO:0001101,GO:0003674,GO:0003824,GO:0004672,GO:0004674,GO:0004683,GO:0005488,GO:0005515,GO:0005516,GO:0005575,GO:0005622,GO:0005623,GO:0005634,GO:0005737,GO:0005886,GO:0005911,GO:0006464,GO:0006468,GO:0006793,GO:0006796,GO:0006807,GO:0007154,GO:0007165,GO:0008150,GO:0008152,GO:0009506,GO:0009719,GO:0009725,GO:0009737,GO:0009738,GO:0009755,GO:0009931,GO:0009987,GO:0010033,GO:0010857,GO:0016020,GO:0016301,GO:0016310,GO:0016740,GO:0016772,GO:0016773,GO:0018105,GO:0018193,GO:0018209,GO:0019538,GO:0023052,GO:0030054,GO:0032870,GO:0033993,GO:0035556,GO:0036211,GO:0042221,GO:0043170,GO:0043226,GO:0043227,GO:0043229,GO:0043231,GO:0043412,GO:0044237,GO:0044238,GO:0044260,GO:0044267,GO:0044424,GO:0044464,GO:0046777,GO:0050789,GO:0050794,GO:0050896,GO:0051716,GO:0055044,GO:0065007,GO:0070887,GO:0071215,GO:0071229,GO:0071310,GO:0071396,GO:0071495,GO:0071704,GO:0071944,GO:0097305,GO:0097306,GO:0140096,GO:1901564,GO:1901700,GO:1901701	Pkinase	No
TCONS_00450303	LOC111903405	XLOC_036022	chr8	5993935	5997516	Lipopolysaccharide kinase (Kdo/WaaP) family		GO:0001101,GO:0003674,GO:0003824,GO:0004672,GO:0004674,GO:0004683,GO:0005488,GO:0005515,GO:0005516,GO:0005575,GO:0005622,GO:0005623,GO:0005634,GO:0005737,GO:0005886,GO:0005911,GO:0006464,GO:0006468,GO:0006793,GO:0006796,GO:0006807,GO:0007154,GO:0007165,GO:0008150,GO:0008152,GO:0009506,GO:0009719,GO:0009725,GO:0009737,GO:0009738,GO:0009755,GO:0009931,GO:0009987,GO:0010033,GO:0010857,GO:0016020,GO:0016301,GO:0016310,GO:0016740,GO:0016772,GO:0016773,GO:0018105,GO:0018193,GO:0018209,GO:0019538,GO:0023052,GO:0030054,GO:0032870,GO:0033993,GO:0035556,GO:0036211,GO:0042221,GO:0043170,GO:0043226,GO:0043227,GO:0043229,GO:0043231,GO:0043412,GO:0044237,GO:0044238,GO:0044260,GO:0044267,GO:0044424,GO:0044464,GO:0046777,GO:0050789,GO:0050794,GO:0050896,GO:0051716,GO:0055044,GO:0065007,GO:0070887,GO:0071215,GO:0071229,GO:0071310,GO:0071396,GO:0071495,GO:0071704,GO:0071944,GO:0097305,GO:0097306,GO:0140096,GO:1901564,GO:1901700,GO:1901701	Pkinase	No
TCONS_00444676	LOC111903405	XLOC_036022	chr8	5993935	5997516	Lipopolysaccharide kinase (Kdo/WaaP) family		GO:0001101,GO:0003674,GO:0003824,GO:0004672,GO:0004674,GO:0004683,GO:0005488,GO:0005515,GO:0005516,GO:0005575,GO:0005622,GO:0005623,GO:0005634,GO:0005737,GO:0005886,GO:0005911,GO:0006464,GO:0006468,GO:0006793,GO:0006796,GO:0006807,GO:0007154,GO:0007165,GO:0008150,GO:0008152,GO:0009506,GO:0009719,GO:0009725,GO:0009737,GO:0009738,GO:0009755,GO:0009931,GO:0009987,GO:0010033,GO:0010857,GO:0016020,GO:0016301,GO:0016310,GO:0016740,GO:0016772,GO:0016773,GO:0018105,GO:0018193,GO:0018209,GO:0019538,GO:0023052,GO:0030054,GO:0032870,GO:0033993,GO:0035556,GO:0036211,GO:0042221,GO:0043170,GO:0043226,GO:0043227,GO:0043229,GO:0043231,GO:0043412,GO:0044237,GO:0044238,GO:0044260,GO:0044267,GO:0044424,GO:0044464,GO:0046777,GO:0050789,GO:0050794,GO:0050896,GO:0051716,GO:0055044,GO:0065007,GO:0070887,GO:0071215,GO:0071229,GO:0071310,GO:0071396,GO:0071495,GO:0071704,GO:0071944,GO:0097305,GO:0097306,GO:0140096,GO:1901564,GO:1901700,GO:1901701	Pkinase	No
TCONS_00446192	LOC111903405	XLOC_036022	chr8	5993935	5997516	Lipopolysaccharide kinase (Kdo/WaaP) family		GO:0001101,GO:0003674,GO:0003824,GO:0004672,GO:0004674,GO:0004683,GO:0005488,GO:0005515,GO:0005516,GO:0005575,GO:0005622,GO:0005623,GO:0005634,GO:0005737,GO:0005886,GO:0005911,GO:0006464,GO:0006468,GO:0006793,GO:0006796,GO:0006807,GO:0007154,GO:0007165,GO:0008150,GO:0008152,GO:0009506,GO:0009719,GO:0009725,GO:0009737,GO:0009738,GO:0009755,GO:0009931,GO:0009987,GO:0010033,GO:0010857,GO:0016020,GO:0016301,GO:0016310,GO:0016740,GO:0016772,GO:0016773,GO:0018105,GO:0018193,GO:0018209,GO:0019538,GO:0023052,GO:0030054,GO:0032870,GO:0033993,GO:0035556,GO:0036211,GO:0042221,GO:0043170,GO:0043226,GO:0043227,GO:0043229,GO:0043231,GO:0043412,GO:0044237,GO:0044238,GO:0044260,GO:0044267,GO:0044424,GO:0044464,GO:0046777,GO:0050789,GO:0050794,GO:0050896,GO:0051716,GO:0055044,GO:0065007,GO:0070887,GO:0071215,GO:0071229,GO:0071310,GO:0071396,GO:0071495,GO:0071704,GO:0071944,GO:0097305,GO:0097306,GO:0140096,GO:1901564,GO:1901700,GO:1901701	Pkinase	No
TCONS_00435516	LOC111903405	XLOC_036022	chr8	5993935	5997516	Lipopolysaccharide kinase (Kdo/WaaP) family		GO:0001101,GO:0003674,GO:0003824,GO:0004672,GO:0004674,GO:0004683,GO:0005488,GO:0005515,GO:0005516,GO:0005575,GO:0005622,GO:0005623,GO:0005634,GO:0005737,GO:0005886,GO:0005911,GO:0006464,GO:0006468,GO:0006793,GO:0006796,GO:0006807,GO:0007154,GO:0007165,GO:0008150,GO:0008152,GO:0009506,GO:0009719,GO:0009725,GO:0009737,GO:0009738,GO:0009755,GO:0009931,GO:0009987,GO:0010033,GO:0010857,GO:0016020,GO:0016301,GO:0016310,GO:0016740,GO:0016772,GO:0016773,GO:0018105,GO:0018193,GO:0018209,GO:0019538,GO:0023052,GO:0030054,GO:0032870,GO:0033993,GO:0035556,GO:0036211,GO:0042221,GO:0043170,GO:0043226,GO:0043227,GO:0043229,GO:0043231,GO:0043412,GO:0044237,GO:0044238,GO:0044260,GO:0044267,GO:0044424,GO:0044464,GO:0046777,GO:0050789,GO:0050794,GO:0050896,GO:0051716,GO:0055044,GO:0065007,GO:0070887,GO:0071215,GO:0071229,GO:0071310,GO:0071396,GO:0071495,GO:0071704,GO:0071944,GO:0097305,GO:0097306,GO:0140096,GO:1901564,GO:1901700,GO:1901701	Pkinase	No
TCONS_00461022	LOC111903405	XLOC_036022	chr8	5993935	5997516	CDPK-related kinase	ko04626,ko05145,m4626,m5145	GO:0001101,GO:0003674,GO:0003824,GO:0004672,GO:0004674,GO:0004683,GO:0005488,GO:0005515,GO:0005516,GO:0005575,GO:0005622,GO:0005623,GO:0005634,GO:0005737,GO:0005886,GO:0006464,GO:0006468,GO:0006793,GO:0006796,GO:0006807,GO:0007154,GO:0007165,GO:0007275,GO:0007568,GO:0008150,GO:0008152,GO:0009719,GO:0009725,GO:0009737,GO:0009738,GO:0009755,GO:0009931,GO:0009987,GO:0010033,GO:0010150,GO:0010857,GO:0016020,GO:0016301,GO:0016310,GO:0016740,GO:0016772,GO:0016773,GO:0018105,GO:0018193,GO:0018209,GO:0019538,GO:0023052,GO:0032501,GO:0032502,GO:0032870,GO:0033993,GO:0035556,GO:0036211,GO:0042221,GO:0043170,GO:0043226,GO:0043227,GO:0043229,GO:0043231,GO:0043412,GO:0044237,GO:0044238,GO:0044260,GO:0044267,GO:0044424,GO:0044464,GO:0046777,GO:0048366,GO:0048367,GO:0048731,GO:0048827,GO:0048856,GO:0050789,GO:0050794,GO:0050896,GO:0051716,GO:0065007,GO:0070887,GO:0071215,GO:0071229,GO:0071310,GO:0071396,GO:0071495,GO:0071704,GO:0071944,GO:0090693,GO:0097305,GO:0097306,GO:0099402,GO:0140096,GO:1901564,GO:1901700,GO:1901701	Pkinase	No
TCONS_00461021	LOC111903405	XLOC_036022	chr8	5993935	5997516	CDPK-related kinase	ko04626,ko05145,m4626,m5145	GO:0001101,GO:0003674,GO:0003824,GO:0004672,GO:0004674,GO:0004683,GO:0005488,GO:0005515,GO:0005516,GO:0005575,GO:0005622,GO:0005623,GO:0005634,GO:0005737,GO:0005886,GO:0006464,GO:0006468,GO:0006793,GO:0006796,GO:0006807,GO:0007154,GO:0007165,GO:0007275,GO:0007568,GO:0008150,GO:0008152,GO:0009719,GO:0009725,GO:0009737,GO:0009738,GO:0009755,GO:0009931,GO:0009987,GO:0010033,GO:0010150,GO:0010857,GO:0016020,GO:0016301,GO:0016310,GO:0016740,GO:0016772,GO:0016773,GO:0018105,GO:0018193,GO:0018209,GO:0019538,GO:0023052,GO:0032501,GO:0032502,GO:0032870,GO:0033993,GO:0035556,GO:0036211,GO:0042221,GO:0043170,GO:0043226,GO:0043227,GO:0043229,GO:0043231,GO:0043412,GO:0044237,GO:0044238,GO:0044260,GO:0044267,GO:0044424,GO:0044464,GO:0046777,GO:0048366,GO:0048367,GO:0048731,GO:0048827,GO:0048856,GO:0050789,GO:0050794,GO:0050896,GO:0051716,GO:0065007,GO:0070887,GO:0071215,GO:0071229,GO:0071310,GO:0071396,GO:0071495,GO:0071704,GO:0071944,GO:0090693,GO:0097305,GO:0097306,GO:0099402,GO:0140096,GO:1901564,GO:1901700,GO:1901701	Pkinase	No
TCONS_00403240	LOC111903406	XLOC_036023	chr8	6018137	6019534	6-phosphogluconolactonase 4, chloroplastic	ko00030,ko01100,ko01110,ko01120,ko01130,ko01200,m0030,m1100,m1110,m1120,m1130,m1200	GO:0002229,GO:0002239,GO:0003674,GO:0003824,GO:0005575,GO:0005622,GO:0005623,GO:0005737,GO:0005773,GO:0005774,GO:0005777,GO:0005829,GO:0006081,GO:0006082,GO:0006098,GO:0006139,GO:0006725,GO:0006732,GO:0006733,GO:0006739,GO:0006753,GO:0006793,GO:0006796,GO:0006807,GO:0006950,GO:0006952,GO:0008150,GO:0008152,GO:0009051,GO:0009117,GO:0009507,GO:0009532,GO:0009536,GO:0009570,GO:0009605,GO:0009607,GO:0009617,GO:0009987,GO:0016020,GO:0016787,GO:0016788,GO:0017057,GO:0019362,GO:0019637,GO:0019682,GO:0019693,GO:0031090,GO:0034641,GO:0042126,GO:0042128,GO:0042579,GO:0042742,GO:0043207,GO:0043226,GO:0043227,GO:0043229,GO:0043231,GO:0043436,GO:0044237,GO:0044238,GO:0044281,GO:0044422,GO:0044424,GO:0044434,GO:0044435,GO:0044437,GO:0044444,GO:0044446,GO:0044464,GO:0046483,GO:0046496,GO:0050896,GO:0051156,GO:0051186,GO:0051704,GO:0051707,GO:0051775,GO:0052689,GO:0055086,GO:0071461,GO:0071704,GO:0071941,GO:0072524,GO:0098542,GO:0098588,GO:0098805,GO:1901135,GO:1901360,GO:1901564,GO:2001057	Glucosamine_iso	No
TCONS_00426423	LOC111903406	XLOC_036023	chr8	6018137	6019534	6-phosphogluconolactonase	ko00030,ko01100,ko01110,ko01120,ko01130,ko01200,m0030,m1100,m1110,m1120,m1130,m1200	GO:0002229,GO:0002239,GO:0003674,GO:0003824,GO:0005575,GO:0005622,GO:0005623,GO:0005737,GO:0005773,GO:0005774,GO:0005777,GO:0005829,GO:0006081,GO:0006082,GO:0006098,GO:0006139,GO:0006725,GO:0006732,GO:0006733,GO:0006739,GO:0006753,GO:0006793,GO:0006796,GO:0006807,GO:0006950,GO:0006952,GO:0008150,GO:0008152,GO:0009051,GO:0009117,GO:0009507,GO:0009532,GO:0009536,GO:0009570,GO:0009605,GO:0009607,GO:0009617,GO:0009987,GO:0016020,GO:0016787,GO:0016788,GO:0017057,GO:0019362,GO:0019637,GO:0019682,GO:0019693,GO:0031090,GO:0034641,GO:0042126,GO:0042128,GO:0042579,GO:0042742,GO:0043207,GO:0043226,GO:0043227,GO:0043229,GO:0043231,GO:0043436,GO:0044237,GO:0044238,GO:0044281,GO:0044422,GO:0044424,GO:0044434,GO:0044435,GO:0044437,GO:0044444,GO:0044446,GO:0044464,GO:0046483,GO:0046496,GO:0050896,GO:0051156,GO:0051186,GO:0051704,GO:0051707,GO:0051775,GO:0052689,GO:0055086,GO:0071461,GO:0071704,GO:0071941,GO:0072524,GO:0098542,GO:0098588,GO:0098805,GO:1901135,GO:1901360,GO:1901564,GO:2001057	Glucosamine_iso	No
TCONS_00408988	LOC111876026	XLOC_036024	chr8	6130421	6133967	OPT oligopeptide transporter protein		GO:0000003,GO:0003006,GO:0003674,GO:0005215,GO:0005575,GO:0005623,GO:0005886,GO:0006810,GO:0007275,GO:0008150,GO:0009605,GO:0009607,GO:0009624,GO:0009791,GO:0010035,GO:0010038,GO:0010039,GO:0010043,GO:0010154,GO:0015603,GO:0015688,GO:0016020,GO:0022414,GO:0022857,GO:0032501,GO:0032502,GO:0042221,GO:0043207,GO:0044464,GO:0048316,GO:0048608,GO:0048731,GO:0048856,GO:0050896,GO:0051179,GO:0051234,GO:0051704,GO:0051707,GO:0051980,GO:0055085,GO:0061458,GO:0071944,GO:1901678	OPT	No
TCONS_00403242	LOC111876026	XLOC_036024	chr8	6130421	6133967	OPT oligopeptide transporter protein		GO:0000003,GO:0003006,GO:0003674,GO:0005215,GO:0005575,GO:0005623,GO:0005886,GO:0006810,GO:0007275,GO:0008150,GO:0009605,GO:0009607,GO:0009624,GO:0009791,GO:0010035,GO:0010038,GO:0010039,GO:0010043,GO:0010154,GO:0015603,GO:0015688,GO:0016020,GO:0022414,GO:0022857,GO:0032501,GO:0032502,GO:0042221,GO:0043207,GO:0044464,GO:0048316,GO:0048608,GO:0048731,GO:0048856,GO:0050896,GO:0051179,GO:0051234,GO:0051704,GO:0051707,GO:0051980,GO:0055085,GO:0061458,GO:0071944,GO:1901678	OPT	No
TCONS_00468515	LOC111876026	XLOC_036024	chr8	6130421	6133967	OPT oligopeptide transporter protein		GO:0000003,GO:0003006,GO:0003674,GO:0005215,GO:0005575,GO:0005623,GO:0005886,GO:0006810,GO:0007275,GO:0008150,GO:0009605,GO:0009607,GO:0009624,GO:0009791,GO:0010035,GO:0010038,GO:0010039,GO:0010043,GO:0010154,GO:0015603,GO:0015688,GO:0016020,GO:0022414,GO:0022857,GO:0032501,GO:0032502,GO:0042221,GO:0043207,GO:0044464,GO:0048316,GO:0048608,GO:0048731,GO:0048856,GO:0050896,GO:0051179,GO:0051234,GO:0051704,GO:0051707,GO:0051980,GO:0055085,GO:0061458,GO:0071944,GO:1901678	OPT	No
TCONS_00410942	LOC111876026	XLOC_036024	chr8	6130421	6133967	OPT oligopeptide transporter protein		GO:0000003,GO:0003006,GO:0003674,GO:0005215,GO:0005575,GO:0005623,GO:0005886,GO:0006810,GO:0007275,GO:0008150,GO:0009605,GO:0009607,GO:0009624,GO:0009791,GO:0010035,GO:0010038,GO:0010039,GO:0010043,GO:0010154,GO:0015603,GO:0015688,GO:0016020,GO:0022414,GO:0022857,GO:0032501,GO:0032502,GO:0042221,GO:0043207,GO:0044464,GO:0048316,GO:0048608,GO:0048731,GO:0048856,GO:0050896,GO:0051179,GO:0051234,GO:0051704,GO:0051707,GO:0051980,GO:0055085,GO:0061458,GO:0071944,GO:1901678	OPT	No
TCONS_00456916	LOC111876026	XLOC_036024	chr8	6130421	6133967	metal-nicotianamine transporter		GO:0000003,GO:0003006,GO:0003674,GO:0005215,GO:0005575,GO:0005623,GO:0005886,GO:0006810,GO:0007275,GO:0008150,GO:0009605,GO:0009607,GO:0009624,GO:0009791,GO:0010035,GO:0010038,GO:0010039,GO:0010043,GO:0010154,GO:0015603,GO:0015688,GO:0016020,GO:0022414,GO:0022857,GO:0032501,GO:0032502,GO:0042221,GO:0043207,GO:0044464,GO:0048316,GO:0048608,GO:0048731,GO:0048856,GO:0050896,GO:0051179,GO:0051234,GO:0051704,GO:0051707,GO:0051980,GO:0055085,GO:0061458,GO:0071944,GO:1901678	OPT	No
TCONS_00403241	LOC111876026	XLOC_036024	chr8	6130421	6133967	metal-nicotianamine transporter		GO:0000003,GO:0003006,GO:0003674,GO:0005215,GO:0005575,GO:0005623,GO:0005886,GO:0006810,GO:0007275,GO:0008150,GO:0009605,GO:0009607,GO:0009624,GO:0009791,GO:0010035,GO:0010038,GO:0010039,GO:0010043,GO:0010154,GO:0015603,GO:0015688,GO:0016020,GO:0022414,GO:0022857,GO:0032501,GO:0032502,GO:0042221,GO:0043207,GO:0044464,GO:0048316,GO:0048608,GO:0048731,GO:0048856,GO:0050896,GO:0051179,GO:0051234,GO:0051704,GO:0051707,GO:0051980,GO:0055085,GO:0061458,GO:0071944,GO:1901678	OPT	No
TCONS_00419181	LOC111876026	XLOC_036024	chr8	6130421	6133967	metal-nicotianamine transporter		GO:0000003,GO:0003006,GO:0003674,GO:0005215,GO:0005575,GO:0005623,GO:0005886,GO:0006810,GO:0007275,GO:0008150,GO:0009605,GO:0009607,GO:0009624,GO:0009791,GO:0010035,GO:0010038,GO:0010039,GO:0010043,GO:0010154,GO:0015603,GO:0015688,GO:0016020,GO:0022414,GO:0022857,GO:0032501,GO:0032502,GO:0042221,GO:0043207,GO:0044464,GO:0048316,GO:0048608,GO:0048731,GO:0048856,GO:0050896,GO:0051179,GO:0051234,GO:0051704,GO:0051707,GO:0051980,GO:0055085,GO:0061458,GO:0071944,GO:1901678	OPT	No
TCONS_00436356	LOC111876026	XLOC_036024	chr8	6130421	6133967	OPT oligopeptide transporter protein		GO:0000003,GO:0003006,GO:0003674,GO:0005215,GO:0005575,GO:0005623,GO:0005886,GO:0006810,GO:0007275,GO:0008150,GO:0009605,GO:0009607,GO:0009624,GO:0009791,GO:0010035,GO:0010038,GO:0010039,GO:0010043,GO:0010154,GO:0015603,GO:0015688,GO:0016020,GO:0022414,GO:0022857,GO:0032501,GO:0032502,GO:0042221,GO:0043207,GO:0044464,GO:0048316,GO:0048608,GO:0048731,GO:0048856,GO:0050896,GO:0051179,GO:0051234,GO:0051704,GO:0051707,GO:0051980,GO:0055085,GO:0061458,GO:0071944,GO:1901678	OPT	No
TCONS_00443335	LOC111876026	XLOC_036024	chr8	6130421	6133967	OPT oligopeptide transporter protein		GO:0000003,GO:0003006,GO:0003674,GO:0005215,GO:0005575,GO:0005623,GO:0005886,GO:0006810,GO:0007275,GO:0008150,GO:0009605,GO:0009607,GO:0009624,GO:0009791,GO:0010035,GO:0010038,GO:0010039,GO:0010043,GO:0010154,GO:0015603,GO:0015688,GO:0016020,GO:0022414,GO:0022857,GO:0032501,GO:0032502,GO:0042221,GO:0043207,GO:0044464,GO:0048316,GO:0048608,GO:0048731,GO:0048856,GO:0050896,GO:0051179,GO:0051234,GO:0051704,GO:0051707,GO:0051980,GO:0055085,GO:0061458,GO:0071944,GO:1901678	OPT	No
TCONS_00416283	LOC111876026	XLOC_036024	chr8	6130421	6133967	Metal-nicotianamine transporter		GO:0000003,GO:0003006,GO:0003674,GO:0005215,GO:0005575,GO:0005623,GO:0005886,GO:0006810,GO:0007275,GO:0008150,GO:0009605,GO:0009607,GO:0009624,GO:0009791,GO:0010035,GO:0010038,GO:0010039,GO:0010043,GO:0010154,GO:0015603,GO:0015688,GO:0016020,GO:0022414,GO:0022857,GO:0032501,GO:0032502,GO:0042221,GO:0043207,GO:0044464,GO:0048316,GO:0048608,GO:0048731,GO:0048856,GO:0050896,GO:0051179,GO:0051234,GO:0051704,GO:0051707,GO:0051980,GO:0055085,GO:0061458,GO:0071944,GO:1901678	OPT	No
TCONS_00416282	LOC111876026	XLOC_036024	chr8	6130421	6133967	metal-nicotianamine transporter		GO:0000003,GO:0003006,GO:0003674,GO:0005215,GO:0005575,GO:0005623,GO:0005886,GO:0006810,GO:0007275,GO:0008150,GO:0009605,GO:0009607,GO:0009624,GO:0009791,GO:0010035,GO:0010038,GO:0010039,GO:0010043,GO:0010154,GO:0015603,GO:0015688,GO:0016020,GO:0022414,GO:0022857,GO:0032501,GO:0032502,GO:0042221,GO:0043207,GO:0044464,GO:0048316,GO:0048608,GO:0048731,GO:0048856,GO:0050896,GO:0051179,GO:0051234,GO:0051704,GO:0051707,GO:0051980,GO:0055085,GO:0061458,GO:0071944,GO:1901678	OPT	No
TCONS_00431544	LOC111876026	XLOC_036024	chr8	6130421	6133967	OPT oligopeptide transporter protein		GO:0000003,GO:0003006,GO:0003674,GO:0005215,GO:0005575,GO:0005623,GO:0005886,GO:0006810,GO:0007275,GO:0008150,GO:0009605,GO:0009607,GO:0009624,GO:0009791,GO:0010035,GO:0010038,GO:0010039,GO:0010043,GO:0010154,GO:0015603,GO:0015688,GO:0016020,GO:0022414,GO:0022857,GO:0032501,GO:0032502,GO:0042221,GO:0043207,GO:0044464,GO:0048316,GO:0048608,GO:0048731,GO:0048856,GO:0050896,GO:0051179,GO:0051234,GO:0051704,GO:0051707,GO:0051980,GO:0055085,GO:0061458,GO:0071944,GO:1901678	OPT	No
TCONS_00430259	LOC111876026	XLOC_036024	chr8	6130421	6133967	metal-nicotianamine transporter		GO:0000003,GO:0003006,GO:0003674,GO:0005215,GO:0005575,GO:0005623,GO:0005886,GO:0006810,GO:0007275,GO:0008150,GO:0009605,GO:0009607,GO:0009624,GO:0009791,GO:0010035,GO:0010038,GO:0010039,GO:0010043,GO:0010154,GO:0015603,GO:0015688,GO:0016020,GO:0022414,GO:0022857,GO:0032501,GO:0032502,GO:0042221,GO:0043207,GO:0044464,GO:0048316,GO:0048608,GO:0048731,GO:0048856,GO:0050896,GO:0051179,GO:0051234,GO:0051704,GO:0051707,GO:0051980,GO:0055085,GO:0061458,GO:0071944,GO:1901678	OPT	No
TCONS_00456500	LOC111876026	XLOC_036024	chr8	6130421	6133967	OPT oligopeptide transporter protein			OPT	No
TCONS_00442444	LOC111876026	XLOC_036024	chr8	6130421	6133967	Metal-nicotianamine transporter		GO:0000003,GO:0003006,GO:0003674,GO:0005215,GO:0005575,GO:0005623,GO:0005886,GO:0006810,GO:0007275,GO:0008150,GO:0009605,GO:0009607,GO:0009624,GO:0009791,GO:0010035,GO:0010038,GO:0010039,GO:0010043,GO:0010154,GO:0015603,GO:0015688,GO:0016020,GO:0022414,GO:0022857,GO:0032501,GO:0032502,GO:0042221,GO:0043207,GO:0044464,GO:0048316,GO:0048608,GO:0048731,GO:0048856,GO:0050896,GO:0051179,GO:0051234,GO:0051704,GO:0051707,GO:0051980,GO:0055085,GO:0061458,GO:0071944,GO:1901678	OPT	No
TCONS_00419180	LOC111876026	XLOC_036024	chr8	6130421	6133967	OPT oligopeptide transporter protein		GO:0000003,GO:0003006,GO:0005575,GO:0005623,GO:0005886,GO:0007275,GO:0008150,GO:0009605,GO:0009607,GO:0009624,GO:0009791,GO:0010035,GO:0010038,GO:0010039,GO:0010154,GO:0016020,GO:0022414,GO:0032501,GO:0032502,GO:0042221,GO:0043207,GO:0044464,GO:0048316,GO:0048608,GO:0048731,GO:0048856,GO:0050896,GO:0051704,GO:0051707,GO:0061458,GO:0071944	OPT	No
TCONS_00441420	LOC111876026	XLOC_036024	chr8	6130421	6133967					No
TCONS_00426424	LOC111876026	XLOC_036024	chr8	6130421	6133967	OPT oligopeptide transporter protein		GO:0000003,GO:0003006,GO:0005575,GO:0005623,GO:0005886,GO:0007275,GO:0008150,GO:0009605,GO:0009607,GO:0009624,GO:0009791,GO:0010035,GO:0010038,GO:0010039,GO:0010154,GO:0016020,GO:0022414,GO:0032501,GO:0032502,GO:0042221,GO:0043207,GO:0044464,GO:0048316,GO:0048608,GO:0048731,GO:0048856,GO:0050896,GO:0051704,GO:0051707,GO:0061458,GO:0071944	OPT	No
TCONS_00424263	LOC111876026	XLOC_036024	chr8	6130421	6133967	OPT oligopeptide transporter protein		GO:0000003,GO:0003006,GO:0003674,GO:0005215,GO:0005575,GO:0005623,GO:0005886,GO:0006810,GO:0007275,GO:0008150,GO:0009605,GO:0009607,GO:0009624,GO:0009791,GO:0010035,GO:0010038,GO:0010039,GO:0010043,GO:0010154,GO:0015603,GO:0015688,GO:0016020,GO:0022414,GO:0022857,GO:0032501,GO:0032502,GO:0042221,GO:0043207,GO:0044464,GO:0048316,GO:0048608,GO:0048731,GO:0048856,GO:0050896,GO:0051179,GO:0051234,GO:0051704,GO:0051707,GO:0051980,GO:0055085,GO:0061458,GO:0071944,GO:1901678	OPT	No
TCONS_00432437	LOC111876026	XLOC_036024	chr8	6130421	6133967	OPT oligopeptide transporter protein		GO:0000003,GO:0003006,GO:0003674,GO:0005215,GO:0005575,GO:0005623,GO:0005886,GO:0006810,GO:0007275,GO:0008150,GO:0009605,GO:0009607,GO:0009624,GO:0009791,GO:0010035,GO:0010038,GO:0010039,GO:0010043,GO:0010154,GO:0015603,GO:0015688,GO:0016020,GO:0022414,GO:0022857,GO:0032501,GO:0032502,GO:0042221,GO:0043207,GO:0044464,GO:0048316,GO:0048608,GO:0048731,GO:0048856,GO:0050896,GO:0051179,GO:0051234,GO:0051704,GO:0051707,GO:0051980,GO:0055085,GO:0061458,GO:0071944,GO:1901678	OPT	No
TCONS_00464276	LOC111876026	XLOC_036024	chr8	6130421	6133967	OPT oligopeptide transporter protein		GO:0000003,GO:0003006,GO:0003674,GO:0005215,GO:0005575,GO:0005623,GO:0005886,GO:0006810,GO:0007275,GO:0008150,GO:0009605,GO:0009607,GO:0009624,GO:0009791,GO:0010035,GO:0010038,GO:0010039,GO:0010043,GO:0010154,GO:0015603,GO:0015688,GO:0016020,GO:0022414,GO:0022857,GO:0032501,GO:0032502,GO:0042221,GO:0043207,GO:0044464,GO:0048316,GO:0048608,GO:0048731,GO:0048856,GO:0050896,GO:0051179,GO:0051234,GO:0051704,GO:0051707,GO:0051980,GO:0055085,GO:0061458,GO:0071944,GO:1901678	OPT	No
TCONS_00451112	LOC111876026	XLOC_036024	chr8	6130421	6133967	OPT oligopeptide transporter protein		GO:0000003,GO:0003006,GO:0003674,GO:0005215,GO:0005575,GO:0005623,GO:0005886,GO:0006810,GO:0007275,GO:0008150,GO:0009605,GO:0009607,GO:0009624,GO:0009791,GO:0010035,GO:0010038,GO:0010039,GO:0010043,GO:0010154,GO:0015603,GO:0015688,GO:0016020,GO:0022414,GO:0022857,GO:0032501,GO:0032502,GO:0042221,GO:0043207,GO:0044464,GO:0048316,GO:0048608,GO:0048731,GO:0048856,GO:0050896,GO:0051179,GO:0051234,GO:0051704,GO:0051707,GO:0051980,GO:0055085,GO:0061458,GO:0071944,GO:1901678	OPT	No
TCONS_00464879	LOC111876026	XLOC_036024	chr8	6130421	6133967	OPT oligopeptide transporter protein		GO:0000003,GO:0003006,GO:0003674,GO:0005215,GO:0005575,GO:0005623,GO:0005886,GO:0006810,GO:0007275,GO:0008150,GO:0009605,GO:0009607,GO:0009624,GO:0009791,GO:0010035,GO:0010038,GO:0010039,GO:0010043,GO:0010154,GO:0015603,GO:0015688,GO:0016020,GO:0022414,GO:0022857,GO:0032501,GO:0032502,GO:0042221,GO:0043207,GO:0044464,GO:0048316,GO:0048608,GO:0048731,GO:0048856,GO:0050896,GO:0051179,GO:0051234,GO:0051704,GO:0051707,GO:0051980,GO:0055085,GO:0061458,GO:0071944,GO:1901678	OPT	No
TCONS_00437739	LOC111876026	XLOC_036024	chr8	6130421	6133967	OPT oligopeptide transporter protein		GO:0000003,GO:0003006,GO:0003674,GO:0005215,GO:0005575,GO:0005623,GO:0005886,GO:0006810,GO:0007275,GO:0008150,GO:0009605,GO:0009607,GO:0009624,GO:0009791,GO:0010035,GO:0010038,GO:0010039,GO:0010043,GO:0010154,GO:0015603,GO:0015688,GO:0016020,GO:0022414,GO:0022857,GO:0032501,GO:0032502,GO:0042221,GO:0043207,GO:0044464,GO:0048316,GO:0048608,GO:0048731,GO:0048856,GO:0050896,GO:0051179,GO:0051234,GO:0051704,GO:0051707,GO:0051980,GO:0055085,GO:0061458,GO:0071944,GO:1901678	OPT	No
TCONS_00423938	LOC111876026	XLOC_036024	chr8	6130421	6133967	OPT oligopeptide transporter protein			OPT	No
TCONS_00419183	LOC111876026	XLOC_036024	chr8	6130421	6133967	OPT oligopeptide transporter protein		GO:0000003,GO:0003006,GO:0003674,GO:0005215,GO:0005575,GO:0005623,GO:0005886,GO:0006810,GO:0007275,GO:0008150,GO:0009605,GO:0009607,GO:0009624,GO:0009791,GO:0010035,GO:0010038,GO:0010039,GO:0010043,GO:0010154,GO:0015603,GO:0015688,GO:0016020,GO:0022414,GO:0022857,GO:0032501,GO:0032502,GO:0042221,GO:0043207,GO:0044464,GO:0048316,GO:0048608,GO:0048731,GO:0048856,GO:0050896,GO:0051179,GO:0051234,GO:0051704,GO:0051707,GO:0051980,GO:0055085,GO:0061458,GO:0071944,GO:1901678	OPT	No
TCONS_00419182	LOC111876026	XLOC_036024	chr8	6130421	6133967	OPT oligopeptide transporter protein		GO:0000003,GO:0003006,GO:0003674,GO:0005215,GO:0005575,GO:0005623,GO:0005886,GO:0006810,GO:0007275,GO:0008150,GO:0009605,GO:0009607,GO:0009624,GO:0009791,GO:0010035,GO:0010038,GO:0010039,GO:0010043,GO:0010154,GO:0015603,GO:0015688,GO:0016020,GO:0022414,GO:0022857,GO:0032501,GO:0032502,GO:0042221,GO:0043207,GO:0044464,GO:0048316,GO:0048608,GO:0048731,GO:0048856,GO:0050896,GO:0051179,GO:0051234,GO:0051704,GO:0051707,GO:0051980,GO:0055085,GO:0061458,GO:0071944,GO:1901678	OPT	No
TCONS_00448896	LOC111876026	XLOC_036024	chr8	6130421	6133967	OPT oligopeptide transporter protein		GO:0000003,GO:0003006,GO:0003674,GO:0005215,GO:0005575,GO:0005623,GO:0005886,GO:0006810,GO:0007275,GO:0008150,GO:0009605,GO:0009607,GO:0009624,GO:0009791,GO:0010035,GO:0010038,GO:0010039,GO:0010043,GO:0010154,GO:0015603,GO:0015688,GO:0016020,GO:0022414,GO:0022857,GO:0032501,GO:0032502,GO:0042221,GO:0043207,GO:0044464,GO:0048316,GO:0048608,GO:0048731,GO:0048856,GO:0050896,GO:0051179,GO:0051234,GO:0051704,GO:0051707,GO:0051980,GO:0055085,GO:0061458,GO:0071944,GO:1901678	OPT	No
TCONS_00428642	LOC111876026	XLOC_036024	chr8	6130421	6133967	Metal-nicotianamine transporter		GO:0000003,GO:0003006,GO:0003674,GO:0005215,GO:0005575,GO:0005623,GO:0005886,GO:0006810,GO:0007275,GO:0008150,GO:0009605,GO:0009607,GO:0009624,GO:0009791,GO:0010035,GO:0010038,GO:0010039,GO:0010043,GO:0010154,GO:0015603,GO:0015688,GO:0016020,GO:0022414,GO:0022857,GO:0032501,GO:0032502,GO:0042221,GO:0043207,GO:0044464,GO:0048316,GO:0048608,GO:0048731,GO:0048856,GO:0050896,GO:0051179,GO:0051234,GO:0051704,GO:0051707,GO:0051980,GO:0055085,GO:0061458,GO:0071944,GO:1901678	OPT	No
TCONS_00439072	LOC128128065	XLOC_036025	chr8	6188536	6190799					No
TCONS_00433550	LOC128128065	XLOC_036025	chr8	6188536	6190799					No
TCONS_00425303	LOC128128065	XLOC_036025	chr8	6188536	6190799					No
TCONS_00403244	LOC111876032	XLOC_036026	chr8	6198448	6200684	ATPase family associated with various cellular activities (AAA)		GO:0003674,GO:0003824,GO:0005575,GO:0005622,GO:0005623,GO:0005737,GO:0005739,GO:0005740,GO:0005743,GO:0006996,GO:0007005,GO:0008150,GO:0009987,GO:0016020,GO:0016043,GO:0016462,GO:0016787,GO:0016817,GO:0016818,GO:0016887,GO:0017004,GO:0017062,GO:0017111,GO:0019866,GO:0022607,GO:0031090,GO:0031966,GO:0031967,GO:0031975,GO:0033108,GO:0034551,GO:0034622,GO:0042623,GO:0043226,GO:0043227,GO:0043229,GO:0043231,GO:0043933,GO:0044085,GO:0044422,GO:0044424,GO:0044429,GO:0044444,GO:0044446,GO:0044464,GO:0065003,GO:0071840	AAA,AAA_assoc	No
TCONS_00403243	LOC111876032	XLOC_036026	chr8	6198448	6200684	ATPase family associated with various cellular activities (AAA)		GO:0003674,GO:0003824,GO:0005575,GO:0005622,GO:0005623,GO:0005737,GO:0005739,GO:0005740,GO:0005743,GO:0006996,GO:0007005,GO:0008150,GO:0009987,GO:0016020,GO:0016043,GO:0016462,GO:0016787,GO:0016817,GO:0016818,GO:0016887,GO:0017004,GO:0017062,GO:0017111,GO:0019866,GO:0022607,GO:0031090,GO:0031966,GO:0031967,GO:0031975,GO:0033108,GO:0034551,GO:0034622,GO:0042623,GO:0043226,GO:0043227,GO:0043229,GO:0043231,GO:0043933,GO:0044085,GO:0044422,GO:0044424,GO:0044429,GO:0044444,GO:0044446,GO:0044464,GO:0065003,GO:0071840	AAA,AAA_assoc	No
TCONS_00455056	LOC111876032	XLOC_036026	chr8	6198448	6200684	ATPase family associated with various cellular activities (AAA)		GO:0003674,GO:0003824,GO:0005575,GO:0005622,GO:0005623,GO:0005737,GO:0005739,GO:0005740,GO:0005743,GO:0006996,GO:0007005,GO:0008150,GO:0009987,GO:0016020,GO:0016043,GO:0016462,GO:0016787,GO:0016817,GO:0016818,GO:0016887,GO:0017004,GO:0017062,GO:0017111,GO:0019866,GO:0022607,GO:0031090,GO:0031966,GO:0031967,GO:0031975,GO:0033108,GO:0034551,GO:0034622,GO:0042623,GO:0043226,GO:0043227,GO:0043229,GO:0043231,GO:0043933,GO:0044085,GO:0044422,GO:0044424,GO:0044429,GO:0044444,GO:0044446,GO:0044464,GO:0065003,GO:0071840	AAA,AAA_assoc	No
TCONS_00437095	LOC111876040	XLOC_036027	chr8	6247778	6257789	UPF0160 protein			UPF0160	No
TCONS_00403246	LOC111876040	XLOC_036027	chr8	6247778	6257789	UPF0160 protein			UPF0160	No
TCONS_00408989	LOC111876040	XLOC_036027	chr8	6247778	6257789	UPF0160 protein			UPF0160	No
TCONS_00427391	LOC111876040	XLOC_036027	chr8	6247778	6257789	UPF0160 protein			UPF0160	No
TCONS_00434383	LOC111876040	XLOC_036027	chr8	6247778	6257789	UPF0160 protein			UPF0160	No
TCONS_00433551	LOC111876040	XLOC_036027	chr8	6247778	6257789	UPF0160 protein			UPF0160	No
TCONS_00403245	LOC111876040	XLOC_036027	chr8	6247778	6257789	UPF0160 protein			UPF0160	No
TCONS_00415190	LOC111876040	XLOC_036027	chr8	6247778	6257789	UPF0160 protein			UPF0160	No
TCONS_00454669	LOC111876040	XLOC_036027	chr8	6247778	6257789	UPF0160 protein			UPF0160	No
TCONS_00464131	LOC111876040	XLOC_036027	chr8	6247778	6257789	UPF0160 protein			UPF0160	No
TCONS_00424264	LOC111876040	XLOC_036027	chr8	6247778	6257789	UPF0160 protein			UPF0160	No
TCONS_00451113	LOC111876040	XLOC_036027	chr8	6247778	6257789	UPF0160 protein			UPF0160	No
TCONS_00425304	LOC111876040	XLOC_036027	chr8	6247778	6257789	UPF0160 protein			UPF0160	No
TCONS_00417831	LOC111876040	XLOC_036027	chr8	6247778	6257789	UPF0160 protein			UPF0160	No
TCONS_00444103	LOC111876040	XLOC_036027	chr8	6247778	6257789	UPF0160 protein			UPF0160	No
TCONS_00444104	LOC111876040	XLOC_036027	chr8	6247778	6257789	UPF0160 protein			UPF0160	No
TCONS_00428360	LOC111876040	XLOC_036027	chr8	6247778	6257789	Uncharacterised protein family (UPF0160)			UPF0160	No
TCONS_00445241	LOC111876040	XLOC_036027	chr8	6247778	6257789	UPF0160 protein			UPF0160	No
TCONS_00434616	LOC111876040	XLOC_036027	chr8	6247778	6257789	Uncharacterised protein family (UPF0160)			UPF0160	No
TCONS_00458059	LOC111876040	XLOC_036027	chr8	6247778	6257789	UPF0160 protein			UPF0160	No
TCONS_00457718	LOC111876040	XLOC_036027	chr8	6247778	6257789	UPF0160 protein			UPF0160	No
TCONS_00415192	LOC111876040	XLOC_036027	chr8	6247778	6257789	Uncharacterised protein family (UPF0160)			UPF0160	No
TCONS_00415191	LOC111876040	XLOC_036027	chr8	6247778	6257789	Uncharacterised protein family (UPF0160)			UPF0160	No
TCONS_00465994	LOC111876040	XLOC_036027	chr8	6247778	6257789	Uncharacterised protein family (UPF0160)			UPF0160	No
TCONS_00427393	LOC111876040	XLOC_036027	chr8	6247778	6257789	Uncharacterised protein family (UPF0160)			UPF0160	No
TCONS_00427392	LOC111876040	XLOC_036027	chr8	6247778	6257789	Uncharacterised protein family (UPF0160)			UPF0160	No
TCONS_00445242	LOC111876040	XLOC_036027	chr8	6247778	6257789	Uncharacterised protein family (UPF0160)			UPF0160	No
TCONS_00437096	LOC111876083	XLOC_036028	chr8	6395146	6400122	WD repeat-containing protein			WD40	No
TCONS_00454880	LOC111876083	XLOC_036028	chr8	6395146	6400122	WD repeat-containing protein			WD40	No
TCONS_00424912	LOC111876083	XLOC_036028	chr8	6395146	6400122					No
TCONS_00411727	LOC111876083	XLOC_036028	chr8	6395146	6400122					No
TCONS_00453853	LOC111876083	XLOC_036028	chr8	6395146	6400122	WD repeat-containing protein			WD40	No
TCONS_00435517	LOC111876083	XLOC_036028	chr8	6395146	6400122	WD repeat-containing protein			WD40	No
TCONS_00436654	LOC111876083	XLOC_036028	chr8	6395146	6400122	WD repeat-containing protein			WD40	No
TCONS_00438626	LOC111876083	XLOC_036028	chr8	6395146	6400122	WD repeat-containing protein			WD40	No
TCONS_00451269	LOC111876083	XLOC_036028	chr8	6395146	6400122	WD repeat-containing protein			WD40	No
TCONS_00420952	LOC111876083	XLOC_036028	chr8	6395146	6400122					No
TCONS_00438627	LOC111876083	XLOC_036028	chr8	6395146	6400122	WD repeat-containing protein			WD40	No
TCONS_00439793	LOC111876083	XLOC_036028	chr8	6395146	6400122	WD repeat-containing protein			WD40	No
TCONS_00408990	LOC111876083	XLOC_036028	chr8	6395146	6400122	WD repeat-containing protein			WD40	No
TCONS_00403247	LOC111876083	XLOC_036028	chr8	6395146	6400122	WD repeat-containing protein			WD40	No
TCONS_00412532	LOC111876083	XLOC_036028	chr8	6395146	6400122					No
TCONS_00410943	LOC111876083	XLOC_036028	chr8	6395146	6400122	WD repeat-containing protein			WD40	No
TCONS_00445243	LOC111876083	XLOC_036028	chr8	6395146	6400122					No
TCONS_00411728	LOC111876083	XLOC_036028	chr8	6395146	6400122	WD domain, G-beta repeat			WD40	No
TCONS_00416284	LOC111876083	XLOC_036028	chr8	6395146	6400122					No
TCONS_00456652	LOC111876083	XLOC_036028	chr8	6395146	6400122					No
TCONS_00415715	LOC111876083	XLOC_036028	chr8	6395146	6400122					No
TCONS_00419184	LOC111876083	XLOC_036028	chr8	6395146	6400122	WD domain, G-beta repeat			WD40	No
TCONS_00413954	LOC111876083	XLOC_036028	chr8	6395146	6400122					No
TCONS_00422912	LOC111876083	XLOC_036028	chr8	6395146	6400122					No
TCONS_00403248	LOC111876083	XLOC_036028	chr8	6395146	6400122					No
TCONS_00414614	LOC111876083	XLOC_036028	chr8	6395146	6400122					No
TCONS_00411730	LOC111876097	XLOC_036029	chr8	6424104	6452606	Belongs to the glycosyl hydrolase 17 family			Glyco_hydro_17,X8	No
TCONS_00425998	LOC111876097	XLOC_036029	chr8	6424104	6452606	Belongs to the glycosyl hydrolase 17 family			Glyco_hydro_17,X8	No
TCONS_00411729	LOC111876097	XLOC_036029	chr8	6424104	6452606	Belongs to the glycosyl hydrolase 17 family			Glyco_hydro_17,X8	No
TCONS_00438203	LOC111876097	XLOC_036029	chr8	6424104	6452606	Belongs to the glycosyl hydrolase 17 family			Glyco_hydro_17,X8	No
TCONS_00470045	LOC111876097	XLOC_036029	chr8	6424104	6452606	Belongs to the glycosyl hydrolase 17 family			Glyco_hydro_17,X8	No
TCONS_00417401	LOC111876097	XLOC_036029	chr8	6424104	6452606	Belongs to the glycosyl hydrolase 17 family			Glyco_hydro_17,X8	No
TCONS_00438628	LOC111876097	XLOC_036029	chr8	6424104	6452606	Belongs to the glycosyl hydrolase 17 family			Glyco_hydro_17,X8	No
TCONS_00423252	LOC111876097	XLOC_036029	chr8	6424104	6452606	Belongs to the glycosyl hydrolase 17 family			Glyco_hydro_17,X8	No
TCONS_00419185	LOC111876097	XLOC_036029	chr8	6424104	6452606	Belongs to the glycosyl hydrolase 17 family			Glyco_hydro_17,X8	No
TCONS_00452402	LOC111876097	XLOC_036029	chr8	6424104	6452606					No
TCONS_00425305	LOC111876107	XLOC_036030	chr8	6454860	6457104	acyl-CoA-binding domain-containing protein		GO:0000003,GO:0000062,GO:0000166,GO:0001101,GO:0001666,GO:0003006,GO:0003674,GO:0005488,GO:0005543,GO:0005575,GO:0005618,GO:0005622,GO:0005623,GO:0005737,GO:0005777,GO:0005778,GO:0005783,GO:0005789,GO:0005886,GO:0006629,GO:0006810,GO:0006869,GO:0006950,GO:0007275,GO:0008150,GO:0008152,GO:0008289,GO:0009266,GO:0009409,GO:0009505,GO:0009514,GO:0009628,GO:0009719,GO:0009725,GO:0009737,GO:0009791,GO:0010029,GO:0010033,GO:0010035,GO:0010038,GO:0010154,GO:0010162,GO:0010288,GO:0010431,GO:0010876,GO:0012505,GO:0016020,GO:0017076,GO:0021700,GO:0022414,GO:0022611,GO:0030312,GO:0030554,GO:0031090,GO:0031903,GO:0031984,GO:0032501,GO:0032502,GO:0032504,GO:0032553,GO:0032555,GO:0032559,GO:0032791,GO:0033036,GO:0033218,GO:0033993,GO:0036094,GO:0036293,GO:0042175,GO:0042221,GO:0042579,GO:0043167,GO:0043168,GO:0043169,GO:0043226,GO:0043227,GO:0043229,GO:0043231,GO:0044238,GO:0044422,GO:0044424,GO:0044425,GO:0044432,GO:0044438,GO:0044439,GO:0044444,GO:0044446,GO:0044464,GO:0046872,GO:0048037,GO:0048316,GO:0048580,GO:0048608,GO:0048609,GO:0048731,GO:0048856,GO:0050662,GO:0050789,GO:0050793,GO:0050896,GO:0051179,GO:0051234,GO:0051239,GO:0061458,GO:0065007,GO:0070300,GO:0070482,GO:0071695,GO:0071702,GO:0071704,GO:0071944,GO:0097159,GO:0097305,GO:0097367,GO:0098588,GO:0098805,GO:0098827,GO:1900140,GO:1901265,GO:1901363,GO:1901567,GO:1901681,GO:1901700,GO:2000026	ACBP,Ank_2,Ank_4,Ank_5	No
TCONS_00424265	LOC111876107	XLOC_036030	chr8	6454860	6457104	acyl-CoA-binding domain-containing protein		GO:0000003,GO:0000062,GO:0000166,GO:0001101,GO:0001666,GO:0003006,GO:0003674,GO:0005488,GO:0005543,GO:0005575,GO:0005618,GO:0005622,GO:0005623,GO:0005737,GO:0005777,GO:0005778,GO:0005783,GO:0005789,GO:0005886,GO:0006629,GO:0006810,GO:0006869,GO:0006950,GO:0007275,GO:0008150,GO:0008152,GO:0008289,GO:0009266,GO:0009409,GO:0009505,GO:0009514,GO:0009628,GO:0009719,GO:0009725,GO:0009737,GO:0009791,GO:0010029,GO:0010033,GO:0010035,GO:0010038,GO:0010154,GO:0010162,GO:0010288,GO:0010431,GO:0010876,GO:0012505,GO:0016020,GO:0017076,GO:0021700,GO:0022414,GO:0022611,GO:0030312,GO:0030554,GO:0031090,GO:0031903,GO:0031984,GO:0032501,GO:0032502,GO:0032504,GO:0032553,GO:0032555,GO:0032559,GO:0032791,GO:0033036,GO:0033218,GO:0033993,GO:0036094,GO:0036293,GO:0042175,GO:0042221,GO:0042579,GO:0043167,GO:0043168,GO:0043169,GO:0043226,GO:0043227,GO:0043229,GO:0043231,GO:0044238,GO:0044422,GO:0044424,GO:0044425,GO:0044432,GO:0044438,GO:0044439,GO:0044444,GO:0044446,GO:0044464,GO:0046872,GO:0048037,GO:0048316,GO:0048580,GO:0048608,GO:0048609,GO:0048731,GO:0048856,GO:0050662,GO:0050789,GO:0050793,GO:0050896,GO:0051179,GO:0051234,GO:0051239,GO:0061458,GO:0065007,GO:0070300,GO:0070482,GO:0071695,GO:0071702,GO:0071704,GO:0071944,GO:0097159,GO:0097305,GO:0097367,GO:0098588,GO:0098805,GO:0098827,GO:1900140,GO:1901265,GO:1901363,GO:1901567,GO:1901681,GO:1901700,GO:2000026	ACBP,Ank_2,Ank_4,Ank_5	No
TCONS_00403249	LOC111876107	XLOC_036030	chr8	6454860	6457104	acyl-CoA-binding domain-containing protein		GO:0000003,GO:0000062,GO:0000166,GO:0001101,GO:0001666,GO:0003006,GO:0003674,GO:0005488,GO:0005543,GO:0005575,GO:0005618,GO:0005622,GO:0005623,GO:0005737,GO:0005777,GO:0005778,GO:0005783,GO:0005789,GO:0005886,GO:0006629,GO:0006810,GO:0006869,GO:0006950,GO:0007275,GO:0008150,GO:0008152,GO:0008289,GO:0009266,GO:0009409,GO:0009505,GO:0009514,GO:0009628,GO:0009719,GO:0009725,GO:0009737,GO:0009791,GO:0010029,GO:0010033,GO:0010035,GO:0010038,GO:0010154,GO:0010162,GO:0010288,GO:0010431,GO:0010876,GO:0012505,GO:0016020,GO:0017076,GO:0021700,GO:0022414,GO:0022611,GO:0030312,GO:0030554,GO:0031090,GO:0031903,GO:0031984,GO:0032501,GO:0032502,GO:0032504,GO:0032553,GO:0032555,GO:0032559,GO:0032791,GO:0033036,GO:0033218,GO:0033993,GO:0036094,GO:0036293,GO:0042175,GO:0042221,GO:0042579,GO:0043167,GO:0043168,GO:0043169,GO:0043226,GO:0043227,GO:0043229,GO:0043231,GO:0044238,GO:0044422,GO:0044424,GO:0044425,GO:0044432,GO:0044438,GO:0044439,GO:0044444,GO:0044446,GO:0044464,GO:0046872,GO:0048037,GO:0048316,GO:0048580,GO:0048608,GO:0048609,GO:0048731,GO:0048856,GO:0050662,GO:0050789,GO:0050793,GO:0050896,GO:0051179,GO:0051234,GO:0051239,GO:0061458,GO:0065007,GO:0070300,GO:0070482,GO:0071695,GO:0071702,GO:0071704,GO:0071944,GO:0097159,GO:0097305,GO:0097367,GO:0098588,GO:0098805,GO:0098827,GO:1900140,GO:1901265,GO:1901363,GO:1901567,GO:1901681,GO:1901700,GO:2000026	ACBP,Ank_2,Ank_4,Ank_5	No
TCONS_00458357	LOC111876107	XLOC_036030	chr8	6454860	6457104	acyl-CoA-binding domain-containing protein		GO:0000003,GO:0000062,GO:0000166,GO:0001101,GO:0001666,GO:0003006,GO:0003674,GO:0005488,GO:0005543,GO:0005575,GO:0005618,GO:0005622,GO:0005623,GO:0005737,GO:0005777,GO:0005778,GO:0005783,GO:0005789,GO:0005886,GO:0006629,GO:0006810,GO:0006869,GO:0006950,GO:0007275,GO:0008150,GO:0008152,GO:0008289,GO:0009266,GO:0009409,GO:0009505,GO:0009514,GO:0009628,GO:0009719,GO:0009725,GO:0009737,GO:0009791,GO:0010029,GO:0010033,GO:0010035,GO:0010038,GO:0010154,GO:0010162,GO:0010288,GO:0010431,GO:0010876,GO:0012505,GO:0016020,GO:0017076,GO:0021700,GO:0022414,GO:0022611,GO:0030312,GO:0030554,GO:0031090,GO:0031903,GO:0031984,GO:0032501,GO:0032502,GO:0032504,GO:0032553,GO:0032555,GO:0032559,GO:0032791,GO:0033036,GO:0033218,GO:0033993,GO:0036094,GO:0036293,GO:0042175,GO:0042221,GO:0042579,GO:0043167,GO:0043168,GO:0043169,GO:0043226,GO:0043227,GO:0043229,GO:0043231,GO:0044238,GO:0044422,GO:0044424,GO:0044425,GO:0044432,GO:0044438,GO:0044439,GO:0044444,GO:0044446,GO:0044464,GO:0046872,GO:0048037,GO:0048316,GO:0048580,GO:0048608,GO:0048609,GO:0048731,GO:0048856,GO:0050662,GO:0050789,GO:0050793,GO:0050896,GO:0051179,GO:0051234,GO:0051239,GO:0061458,GO:0065007,GO:0070300,GO:0070482,GO:0071695,GO:0071702,GO:0071704,GO:0071944,GO:0097159,GO:0097305,GO:0097367,GO:0098588,GO:0098805,GO:0098827,GO:1900140,GO:1901265,GO:1901363,GO:1901567,GO:1901681,GO:1901700,GO:2000026	ACBP,Ank_2,Ank_4,Ank_5	No
TCONS_00416782	LOC111876107	XLOC_036030	chr8	6454860	6457104	acyl-CoA-binding domain-containing protein		GO:0000003,GO:0000062,GO:0000166,GO:0001101,GO:0001666,GO:0003006,GO:0003674,GO:0005488,GO:0005543,GO:0005575,GO:0005618,GO:0005622,GO:0005623,GO:0005737,GO:0005777,GO:0005778,GO:0005783,GO:0005789,GO:0005886,GO:0006629,GO:0006810,GO:0006869,GO:0006950,GO:0007275,GO:0008150,GO:0008152,GO:0008289,GO:0009266,GO:0009409,GO:0009505,GO:0009514,GO:0009628,GO:0009719,GO:0009725,GO:0009737,GO:0009791,GO:0010029,GO:0010033,GO:0010035,GO:0010038,GO:0010154,GO:0010162,GO:0010288,GO:0010431,GO:0010876,GO:0012505,GO:0016020,GO:0017076,GO:0021700,GO:0022414,GO:0022611,GO:0030312,GO:0030554,GO:0031090,GO:0031903,GO:0031984,GO:0032501,GO:0032502,GO:0032504,GO:0032553,GO:0032555,GO:0032559,GO:0032791,GO:0033036,GO:0033218,GO:0033993,GO:0036094,GO:0036293,GO:0042175,GO:0042221,GO:0042579,GO:0043167,GO:0043168,GO:0043169,GO:0043226,GO:0043227,GO:0043229,GO:0043231,GO:0044238,GO:0044422,GO:0044424,GO:0044425,GO:0044432,GO:0044438,GO:0044439,GO:0044444,GO:0044446,GO:0044464,GO:0046872,GO:0048037,GO:0048316,GO:0048580,GO:0048608,GO:0048609,GO:0048731,GO:0048856,GO:0050662,GO:0050789,GO:0050793,GO:0050896,GO:0051179,GO:0051234,GO:0051239,GO:0061458,GO:0065007,GO:0070300,GO:0070482,GO:0071695,GO:0071702,GO:0071704,GO:0071944,GO:0097159,GO:0097305,GO:0097367,GO:0098588,GO:0098805,GO:0098827,GO:1900140,GO:1901265,GO:1901363,GO:1901567,GO:1901681,GO:1901700,GO:2000026	ACBP,Ank_2,Ank_4,Ank_5	No
TCONS_00410944	LOC111876107	XLOC_036030	chr8	6454860	6457104	acyl-CoA-binding domain-containing protein		GO:0000003,GO:0000062,GO:0000166,GO:0001101,GO:0001666,GO:0003006,GO:0003674,GO:0005488,GO:0005543,GO:0005575,GO:0005618,GO:0005622,GO:0005623,GO:0005737,GO:0005777,GO:0005778,GO:0005783,GO:0005789,GO:0005886,GO:0006629,GO:0006810,GO:0006869,GO:0006950,GO:0007275,GO:0008150,GO:0008152,GO:0008289,GO:0009266,GO:0009409,GO:0009505,GO:0009514,GO:0009628,GO:0009719,GO:0009725,GO:0009737,GO:0009791,GO:0010029,GO:0010033,GO:0010035,GO:0010038,GO:0010154,GO:0010162,GO:0010288,GO:0010431,GO:0010876,GO:0012505,GO:0016020,GO:0017076,GO:0021700,GO:0022414,GO:0022611,GO:0030312,GO:0030554,GO:0031090,GO:0031903,GO:0031984,GO:0032501,GO:0032502,GO:0032504,GO:0032553,GO:0032555,GO:0032559,GO:0032791,GO:0033036,GO:0033218,GO:0033993,GO:0036094,GO:0036293,GO:0042175,GO:0042221,GO:0042579,GO:0043167,GO:0043168,GO:0043169,GO:0043226,GO:0043227,GO:0043229,GO:0043231,GO:0044238,GO:0044422,GO:0044424,GO:0044425,GO:0044432,GO:0044438,GO:0044439,GO:0044444,GO:0044446,GO:0044464,GO:0046872,GO:0048037,GO:0048316,GO:0048580,GO:0048608,GO:0048609,GO:0048731,GO:0048856,GO:0050662,GO:0050789,GO:0050793,GO:0050896,GO:0051179,GO:0051234,GO:0051239,GO:0061458,GO:0065007,GO:0070300,GO:0070482,GO:0071695,GO:0071702,GO:0071704,GO:0071944,GO:0097159,GO:0097305,GO:0097367,GO:0098588,GO:0098805,GO:0098827,GO:1900140,GO:1901265,GO:1901363,GO:1901567,GO:1901681,GO:1901700,GO:2000026	ACBP,Ank_2,Ank_4,Ank_5	No
TCONS_00444677	LOC111876107	XLOC_036030	chr8	6454860	6457104	acyl-CoA-binding domain-containing protein		GO:0000003,GO:0000062,GO:0000166,GO:0001101,GO:0001666,GO:0003006,GO:0003674,GO:0005488,GO:0005543,GO:0005575,GO:0005618,GO:0005622,GO:0005623,GO:0005737,GO:0005777,GO:0005778,GO:0005783,GO:0005789,GO:0005886,GO:0006629,GO:0006810,GO:0006869,GO:0006950,GO:0007275,GO:0008150,GO:0008152,GO:0008289,GO:0009266,GO:0009409,GO:0009505,GO:0009514,GO:0009628,GO:0009719,GO:0009725,GO:0009737,GO:0009791,GO:0010029,GO:0010033,GO:0010035,GO:0010038,GO:0010154,GO:0010162,GO:0010288,GO:0010431,GO:0010876,GO:0012505,GO:0016020,GO:0017076,GO:0021700,GO:0022414,GO:0022611,GO:0030312,GO:0030554,GO:0031090,GO:0031903,GO:0031984,GO:0032501,GO:0032502,GO:0032504,GO:0032553,GO:0032555,GO:0032559,GO:0032791,GO:0033036,GO:0033218,GO:0033993,GO:0036094,GO:0036293,GO:0042175,GO:0042221,GO:0042579,GO:0043167,GO:0043168,GO:0043169,GO:0043226,GO:0043227,GO:0043229,GO:0043231,GO:0044238,GO:0044422,GO:0044424,GO:0044425,GO:0044432,GO:0044438,GO:0044439,GO:0044444,GO:0044446,GO:0044464,GO:0046872,GO:0048037,GO:0048316,GO:0048580,GO:0048608,GO:0048609,GO:0048731,GO:0048856,GO:0050662,GO:0050789,GO:0050793,GO:0050896,GO:0051179,GO:0051234,GO:0051239,GO:0061458,GO:0065007,GO:0070300,GO:0070482,GO:0071695,GO:0071702,GO:0071704,GO:0071944,GO:0097159,GO:0097305,GO:0097367,GO:0098588,GO:0098805,GO:0098827,GO:1900140,GO:1901265,GO:1901363,GO:1901567,GO:1901681,GO:1901700,GO:2000026	ACBP,Ank_2,Ank_4,Ank_5	No
TCONS_00410945	LOC111876107	XLOC_036030	chr8	6454860	6457104	acyl-CoA-binding domain-containing protein		GO:0000003,GO:0000062,GO:0000166,GO:0001101,GO:0001666,GO:0003006,GO:0003674,GO:0005488,GO:0005543,GO:0005575,GO:0005618,GO:0005622,GO:0005623,GO:0005737,GO:0005777,GO:0005778,GO:0005783,GO:0005789,GO:0005886,GO:0006629,GO:0006810,GO:0006869,GO:0006950,GO:0007275,GO:0008150,GO:0008152,GO:0008289,GO:0009266,GO:0009409,GO:0009505,GO:0009514,GO:0009628,GO:0009719,GO:0009725,GO:0009737,GO:0009791,GO:0010029,GO:0010033,GO:0010035,GO:0010038,GO:0010154,GO:0010162,GO:0010288,GO:0010431,GO:0010876,GO:0012505,GO:0016020,GO:0017076,GO:0021700,GO:0022414,GO:0022611,GO:0030312,GO:0030554,GO:0031090,GO:0031903,GO:0031984,GO:0032501,GO:0032502,GO:0032504,GO:0032553,GO:0032555,GO:0032559,GO:0032791,GO:0033036,GO:0033218,GO:0033993,GO:0036094,GO:0036293,GO:0042175,GO:0042221,GO:0042579,GO:0043167,GO:0043168,GO:0043169,GO:0043226,GO:0043227,GO:0043229,GO:0043231,GO:0044238,GO:0044422,GO:0044424,GO:0044425,GO:0044432,GO:0044438,GO:0044439,GO:0044444,GO:0044446,GO:0044464,GO:0046872,GO:0048037,GO:0048316,GO:0048580,GO:0048608,GO:0048609,GO:0048731,GO:0048856,GO:0050662,GO:0050789,GO:0050793,GO:0050896,GO:0051179,GO:0051234,GO:0051239,GO:0061458,GO:0065007,GO:0070300,GO:0070482,GO:0071695,GO:0071702,GO:0071704,GO:0071944,GO:0097159,GO:0097305,GO:0097367,GO:0098588,GO:0098805,GO:0098827,GO:1900140,GO:1901265,GO:1901363,GO:1901567,GO:1901681,GO:1901700,GO:2000026	ACBP,Ank_2,Ank_4,Ank_5	No
TCONS_00451663	LOC111876107	XLOC_036030	chr8	6454860	6457104	acyl-CoA-binding domain-containing protein		GO:0000003,GO:0000062,GO:0000166,GO:0001101,GO:0001666,GO:0003006,GO:0003674,GO:0005488,GO:0005543,GO:0005575,GO:0005618,GO:0005622,GO:0005623,GO:0005737,GO:0005777,GO:0005778,GO:0005783,GO:0005789,GO:0005886,GO:0006629,GO:0006810,GO:0006869,GO:0006950,GO:0007275,GO:0008150,GO:0008152,GO:0008289,GO:0009266,GO:0009409,GO:0009505,GO:0009514,GO:0009628,GO:0009719,GO:0009725,GO:0009737,GO:0009791,GO:0010029,GO:0010033,GO:0010035,GO:0010038,GO:0010154,GO:0010162,GO:0010288,GO:0010431,GO:0010876,GO:0012505,GO:0016020,GO:0017076,GO:0021700,GO:0022414,GO:0022611,GO:0030312,GO:0030554,GO:0031090,GO:0031903,GO:0031984,GO:0032501,GO:0032502,GO:0032504,GO:0032553,GO:0032555,GO:0032559,GO:0032791,GO:0033036,GO:0033218,GO:0033993,GO:0036094,GO:0036293,GO:0042175,GO:0042221,GO:0042579,GO:0043167,GO:0043168,GO:0043169,GO:0043226,GO:0043227,GO:0043229,GO:0043231,GO:0044238,GO:0044422,GO:0044424,GO:0044425,GO:0044432,GO:0044438,GO:0044439,GO:0044444,GO:0044446,GO:0044464,GO:0046872,GO:0048037,GO:0048316,GO:0048580,GO:0048608,GO:0048609,GO:0048731,GO:0048856,GO:0050662,GO:0050789,GO:0050793,GO:0050896,GO:0051179,GO:0051234,GO:0051239,GO:0061458,GO:0065007,GO:0070300,GO:0070482,GO:0071695,GO:0071702,GO:0071704,GO:0071944,GO:0097159,GO:0097305,GO:0097367,GO:0098588,GO:0098805,GO:0098827,GO:1900140,GO:1901265,GO:1901363,GO:1901567,GO:1901681,GO:1901700,GO:2000026	ACBP,Ank_2,Ank_4,Ank_5	No
TCONS_00413272	LOC111876107	XLOC_036030	chr8	6454860	6457104	acyl-CoA-binding domain-containing protein		GO:0000003,GO:0000062,GO:0000166,GO:0001101,GO:0001666,GO:0003006,GO:0003674,GO:0005488,GO:0005543,GO:0005575,GO:0005618,GO:0005622,GO:0005623,GO:0005737,GO:0005777,GO:0005778,GO:0005783,GO:0005789,GO:0005886,GO:0006629,GO:0006810,GO:0006869,GO:0006950,GO:0007275,GO:0008150,GO:0008152,GO:0008289,GO:0009266,GO:0009409,GO:0009505,GO:0009514,GO:0009628,GO:0009719,GO:0009725,GO:0009737,GO:0009791,GO:0010029,GO:0010033,GO:0010035,GO:0010038,GO:0010154,GO:0010162,GO:0010288,GO:0010431,GO:0010876,GO:0012505,GO:0016020,GO:0017076,GO:0021700,GO:0022414,GO:0022611,GO:0030312,GO:0030554,GO:0031090,GO:0031903,GO:0031984,GO:0032501,GO:0032502,GO:0032504,GO:0032553,GO:0032555,GO:0032559,GO:0032791,GO:0033036,GO:0033218,GO:0033993,GO:0036094,GO:0036293,GO:0042175,GO:0042221,GO:0042579,GO:0043167,GO:0043168,GO:0043169,GO:0043226,GO:0043227,GO:0043229,GO:0043231,GO:0044238,GO:0044422,GO:0044424,GO:0044425,GO:0044432,GO:0044438,GO:0044439,GO:0044444,GO:0044446,GO:0044464,GO:0046872,GO:0048037,GO:0048316,GO:0048580,GO:0048608,GO:0048609,GO:0048731,GO:0048856,GO:0050662,GO:0050789,GO:0050793,GO:0050896,GO:0051179,GO:0051234,GO:0051239,GO:0061458,GO:0065007,GO:0070300,GO:0070482,GO:0071695,GO:0071702,GO:0071704,GO:0071944,GO:0097159,GO:0097305,GO:0097367,GO:0098588,GO:0098805,GO:0098827,GO:1900140,GO:1901265,GO:1901363,GO:1901567,GO:1901681,GO:1901700,GO:2000026	ACBP,Ank_2,Ank_4,Ank_5	No
TCONS_00450426	LOC111876107	XLOC_036030	chr8	6454860	6457104	acyl-CoA-binding domain-containing protein		GO:0000003,GO:0000062,GO:0000166,GO:0001101,GO:0001666,GO:0003006,GO:0003674,GO:0005488,GO:0005543,GO:0005575,GO:0005618,GO:0005622,GO:0005623,GO:0005737,GO:0005777,GO:0005778,GO:0005783,GO:0005789,GO:0005886,GO:0006629,GO:0006810,GO:0006869,GO:0006950,GO:0007275,GO:0008150,GO:0008152,GO:0008289,GO:0009266,GO:0009409,GO:0009505,GO:0009514,GO:0009628,GO:0009719,GO:0009725,GO:0009737,GO:0009791,GO:0010029,GO:0010033,GO:0010035,GO:0010038,GO:0010154,GO:0010162,GO:0010288,GO:0010431,GO:0010876,GO:0012505,GO:0016020,GO:0017076,GO:0021700,GO:0022414,GO:0022611,GO:0030312,GO:0030554,GO:0031090,GO:0031903,GO:0031984,GO:0032501,GO:0032502,GO:0032504,GO:0032553,GO:0032555,GO:0032559,GO:0032791,GO:0033036,GO:0033218,GO:0033993,GO:0036094,GO:0036293,GO:0042175,GO:0042221,GO:0042579,GO:0043167,GO:0043168,GO:0043169,GO:0043226,GO:0043227,GO:0043229,GO:0043231,GO:0044238,GO:0044422,GO:0044424,GO:0044425,GO:0044432,GO:0044438,GO:0044439,GO:0044444,GO:0044446,GO:0044464,GO:0046872,GO:0048037,GO:0048316,GO:0048580,GO:0048608,GO:0048609,GO:0048731,GO:0048856,GO:0050662,GO:0050789,GO:0050793,GO:0050896,GO:0051179,GO:0051234,GO:0051239,GO:0061458,GO:0065007,GO:0070300,GO:0070482,GO:0071695,GO:0071702,GO:0071704,GO:0071944,GO:0097159,GO:0097305,GO:0097367,GO:0098588,GO:0098805,GO:0098827,GO:1900140,GO:1901265,GO:1901363,GO:1901567,GO:1901681,GO:1901700,GO:2000026	ACBP,Ank_2,Ank_4,Ank_5	No
TCONS_00437946	LOC111876107	XLOC_036030	chr8	6454860	6457104	acyl-CoA-binding domain-containing protein		GO:0000003,GO:0000062,GO:0000166,GO:0001101,GO:0001666,GO:0003006,GO:0003674,GO:0005488,GO:0005543,GO:0005575,GO:0005618,GO:0005622,GO:0005623,GO:0005737,GO:0005777,GO:0005778,GO:0005783,GO:0005789,GO:0005886,GO:0006629,GO:0006810,GO:0006869,GO:0006950,GO:0007275,GO:0008150,GO:0008152,GO:0008289,GO:0009266,GO:0009409,GO:0009505,GO:0009514,GO:0009628,GO:0009719,GO:0009725,GO:0009737,GO:0009791,GO:0010029,GO:0010033,GO:0010035,GO:0010038,GO:0010154,GO:0010162,GO:0010288,GO:0010431,GO:0010876,GO:0012505,GO:0016020,GO:0017076,GO:0021700,GO:0022414,GO:0022611,GO:0030312,GO:0030554,GO:0031090,GO:0031903,GO:0031984,GO:0032501,GO:0032502,GO:0032504,GO:0032553,GO:0032555,GO:0032559,GO:0032791,GO:0033036,GO:0033218,GO:0033993,GO:0036094,GO:0036293,GO:0042175,GO:0042221,GO:0042579,GO:0043167,GO:0043168,GO:0043169,GO:0043226,GO:0043227,GO:0043229,GO:0043231,GO:0044238,GO:0044422,GO:0044424,GO:0044425,GO:0044432,GO:0044438,GO:0044439,GO:0044444,GO:0044446,GO:0044464,GO:0046872,GO:0048037,GO:0048316,GO:0048580,GO:0048608,GO:0048609,GO:0048731,GO:0048856,GO:0050662,GO:0050789,GO:0050793,GO:0050896,GO:0051179,GO:0051234,GO:0051239,GO:0061458,GO:0065007,GO:0070300,GO:0070482,GO:0071695,GO:0071702,GO:0071704,GO:0071944,GO:0097159,GO:0097305,GO:0097367,GO:0098588,GO:0098805,GO:0098827,GO:1900140,GO:1901265,GO:1901363,GO:1901567,GO:1901681,GO:1901700,GO:2000026	ACBP,Ank_2,Ank_4,Ank_5	No
TCONS_00422489	LOC111876107	XLOC_036030	chr8	6454860	6457104	acyl-CoA-binding domain-containing protein		GO:0000003,GO:0000062,GO:0000166,GO:0001101,GO:0001666,GO:0003006,GO:0003674,GO:0005488,GO:0005543,GO:0005575,GO:0005618,GO:0005622,GO:0005623,GO:0005737,GO:0005777,GO:0005778,GO:0005783,GO:0005789,GO:0005886,GO:0006629,GO:0006810,GO:0006869,GO:0006950,GO:0007275,GO:0008150,GO:0008152,GO:0008289,GO:0009266,GO:0009409,GO:0009505,GO:0009514,GO:0009628,GO:0009719,GO:0009725,GO:0009737,GO:0009791,GO:0010029,GO:0010033,GO:0010035,GO:0010038,GO:0010154,GO:0010162,GO:0010288,GO:0010431,GO:0010876,GO:0012505,GO:0016020,GO:0017076,GO:0021700,GO:0022414,GO:0022611,GO:0030312,GO:0030554,GO:0031090,GO:0031903,GO:0031984,GO:0032501,GO:0032502,GO:0032504,GO:0032553,GO:0032555,GO:0032559,GO:0032791,GO:0033036,GO:0033218,GO:0033993,GO:0036094,GO:0036293,GO:0042175,GO:0042221,GO:0042579,GO:0043167,GO:0043168,GO:0043169,GO:0043226,GO:0043227,GO:0043229,GO:0043231,GO:0044238,GO:0044422,GO:0044424,GO:0044425,GO:0044432,GO:0044438,GO:0044439,GO:0044444,GO:0044446,GO:0044464,GO:0046872,GO:0048037,GO:0048316,GO:0048580,GO:0048608,GO:0048609,GO:0048731,GO:0048856,GO:0050662,GO:0050789,GO:0050793,GO:0050896,GO:0051179,GO:0051234,GO:0051239,GO:0061458,GO:0065007,GO:0070300,GO:0070482,GO:0071695,GO:0071702,GO:0071704,GO:0071944,GO:0097159,GO:0097305,GO:0097367,GO:0098588,GO:0098805,GO:0098827,GO:1900140,GO:1901265,GO:1901363,GO:1901567,GO:1901681,GO:1901700,GO:2000026	ACBP,Ank_2,Ank_4,Ank_5	No
TCONS_00408991	LOC111876107	XLOC_036030	chr8	6454860	6457104	acyl-CoA-binding domain-containing protein		GO:0000003,GO:0000062,GO:0000166,GO:0001101,GO:0001666,GO:0003006,GO:0003674,GO:0005488,GO:0005543,GO:0005575,GO:0005618,GO:0005622,GO:0005623,GO:0005737,GO:0005777,GO:0005778,GO:0005783,GO:0005789,GO:0005886,GO:0006629,GO:0006810,GO:0006869,GO:0006950,GO:0007275,GO:0008150,GO:0008152,GO:0008289,GO:0009266,GO:0009409,GO:0009505,GO:0009514,GO:0009628,GO:0009719,GO:0009725,GO:0009737,GO:0009791,GO:0010029,GO:0010033,GO:0010035,GO:0010038,GO:0010154,GO:0010162,GO:0010288,GO:0010431,GO:0010876,GO:0012505,GO:0016020,GO:0017076,GO:0021700,GO:0022414,GO:0022611,GO:0030312,GO:0030554,GO:0031090,GO:0031903,GO:0031984,GO:0032501,GO:0032502,GO:0032504,GO:0032553,GO:0032555,GO:0032559,GO:0032791,GO:0033036,GO:0033218,GO:0033993,GO:0036094,GO:0036293,GO:0042175,GO:0042221,GO:0042579,GO:0043167,GO:0043168,GO:0043169,GO:0043226,GO:0043227,GO:0043229,GO:0043231,GO:0044238,GO:0044422,GO:0044424,GO:0044425,GO:0044432,GO:0044438,GO:0044439,GO:0044444,GO:0044446,GO:0044464,GO:0046872,GO:0048037,GO:0048316,GO:0048580,GO:0048608,GO:0048609,GO:0048731,GO:0048856,GO:0050662,GO:0050789,GO:0050793,GO:0050896,GO:0051179,GO:0051234,GO:0051239,GO:0061458,GO:0065007,GO:0070300,GO:0070482,GO:0071695,GO:0071702,GO:0071704,GO:0071944,GO:0097159,GO:0097305,GO:0097367,GO:0098588,GO:0098805,GO:0098827,GO:1900140,GO:1901265,GO:1901363,GO:1901567,GO:1901681,GO:1901700,GO:2000026	ACBP,Ank_2,Ank_4,Ank_5	No
TCONS_00438863	LOC111876107	XLOC_036030	chr8	6454860	6457104	acyl-CoA-binding domain-containing protein		GO:0000003,GO:0000062,GO:0000166,GO:0001101,GO:0001666,GO:0003006,GO:0003674,GO:0005488,GO:0005543,GO:0005575,GO:0005618,GO:0005622,GO:0005623,GO:0005737,GO:0005777,GO:0005778,GO:0005783,GO:0005789,GO:0005886,GO:0006629,GO:0006810,GO:0006869,GO:0006950,GO:0007275,GO:0008150,GO:0008152,GO:0008289,GO:0009266,GO:0009409,GO:0009505,GO:0009514,GO:0009628,GO:0009719,GO:0009725,GO:0009737,GO:0009791,GO:0010029,GO:0010033,GO:0010035,GO:0010038,GO:0010154,GO:0010162,GO:0010288,GO:0010431,GO:0010876,GO:0012505,GO:0016020,GO:0017076,GO:0021700,GO:0022414,GO:0022611,GO:0030312,GO:0030554,GO:0031090,GO:0031903,GO:0031984,GO:0032501,GO:0032502,GO:0032504,GO:0032553,GO:0032555,GO:0032559,GO:0032791,GO:0033036,GO:0033218,GO:0033993,GO:0036094,GO:0036293,GO:0042175,GO:0042221,GO:0042579,GO:0043167,GO:0043168,GO:0043169,GO:0043226,GO:0043227,GO:0043229,GO:0043231,GO:0044238,GO:0044422,GO:0044424,GO:0044425,GO:0044432,GO:0044438,GO:0044439,GO:0044444,GO:0044446,GO:0044464,GO:0046872,GO:0048037,GO:0048316,GO:0048580,GO:0048608,GO:0048609,GO:0048731,GO:0048856,GO:0050662,GO:0050789,GO:0050793,GO:0050896,GO:0051179,GO:0051234,GO:0051239,GO:0061458,GO:0065007,GO:0070300,GO:0070482,GO:0071695,GO:0071702,GO:0071704,GO:0071944,GO:0097159,GO:0097305,GO:0097367,GO:0098588,GO:0098805,GO:0098827,GO:1900140,GO:1901265,GO:1901363,GO:1901567,GO:1901681,GO:1901700,GO:2000026	ACBP,Ank_2,Ank_4,Ank_5	No
TCONS_00455889	LOC111876107	XLOC_036030	chr8	6454860	6457104	acyl-CoA-binding domain-containing protein		GO:0000003,GO:0000062,GO:0000166,GO:0001101,GO:0001666,GO:0003006,GO:0003674,GO:0005488,GO:0005543,GO:0005575,GO:0005618,GO:0005622,GO:0005623,GO:0005737,GO:0005777,GO:0005778,GO:0005783,GO:0005789,GO:0005886,GO:0006629,GO:0006810,GO:0006869,GO:0006950,GO:0007275,GO:0008150,GO:0008152,GO:0008289,GO:0009266,GO:0009409,GO:0009505,GO:0009514,GO:0009628,GO:0009719,GO:0009725,GO:0009737,GO:0009791,GO:0010029,GO:0010033,GO:0010035,GO:0010038,GO:0010154,GO:0010162,GO:0010288,GO:0010431,GO:0010876,GO:0012505,GO:0016020,GO:0017076,GO:0021700,GO:0022414,GO:0022611,GO:0030312,GO:0030554,GO:0031090,GO:0031903,GO:0031984,GO:0032501,GO:0032502,GO:0032504,GO:0032553,GO:0032555,GO:0032559,GO:0032791,GO:0033036,GO:0033218,GO:0033993,GO:0036094,GO:0036293,GO:0042175,GO:0042221,GO:0042579,GO:0043167,GO:0043168,GO:0043169,GO:0043226,GO:0043227,GO:0043229,GO:0043231,GO:0044238,GO:0044422,GO:0044424,GO:0044425,GO:0044432,GO:0044438,GO:0044439,GO:0044444,GO:0044446,GO:0044464,GO:0046872,GO:0048037,GO:0048316,GO:0048580,GO:0048608,GO:0048609,GO:0048731,GO:0048856,GO:0050662,GO:0050789,GO:0050793,GO:0050896,GO:0051179,GO:0051234,GO:0051239,GO:0061458,GO:0065007,GO:0070300,GO:0070482,GO:0071695,GO:0071702,GO:0071704,GO:0071944,GO:0097159,GO:0097305,GO:0097367,GO:0098588,GO:0098805,GO:0098827,GO:1900140,GO:1901265,GO:1901363,GO:1901567,GO:1901681,GO:1901700,GO:2000026	ACBP,Ank_2,Ank_4,Ank_5	No
TCONS_00449553	LOC111876107	XLOC_036030	chr8	6454860	6457104					No
TCONS_00435518	LOC111876107	XLOC_036030	chr8	6454860	6457104					No
TCONS_00415716	LOC111876107	XLOC_036030	chr8	6454860	6457104					No
TCONS_00408992	LOC111876107	XLOC_036030	chr8	6454860	6457104					No
TCONS_00466383	LOC111918877	XLOC_036031	chr8	6501561	6504314					No
TCONS_00433250	LOC111876116	XLOC_036032	chr8	6514683	6521001	Protein ROOT PRIMORDIUM DEFECTIVE			PORR	No
TCONS_00403250	LOC111876116	XLOC_036032	chr8	6514683	6521001	Protein ROOT PRIMORDIUM DEFECTIVE			PORR	No
TCONS_00418759	LOC111876116	XLOC_036032	chr8	6514683	6521001	Protein ROOT PRIMORDIUM DEFECTIVE			PORR	No
TCONS_00467988	LOC111876116	XLOC_036032	chr8	6514683	6521001	Protein ROOT PRIMORDIUM DEFECTIVE			PORR	No
TCONS_00467019	LOC111876132	XLOC_036032	chr8	6514683	6521001					No
TCONS_00407681	LOC111876132	XLOC_036032	chr8	6514683	6521001					No
TCONS_00403251	LOC111876132	XLOC_036032	chr8	6514683	6521001					No
TCONS_00415193	LOC111876132	XLOC_036032	chr8	6514683	6521001					No
TCONS_00403252	LOC111876158	XLOC_036033	chr8	6521129	6522879					No
TCONS_00465103	LOC111876158	XLOC_036033	chr8	6521129	6522879					No
TCONS_00418302	LOC111876158	XLOC_036033	chr8	6521129	6522879					No
TCONS_00456778	LOC111876743	XLOC_036034	chr8	6545078	6546885					No
TCONS_00444909	LOC111876764	XLOC_036035	chr8	6602160	6611367	DNA metabolic process				No
TCONS_00436357	LOC111876764	XLOC_036035	chr8	6602160	6611367					No
TCONS_00445699	LOC111876764	XLOC_036035	chr8	6602160	6611367	gamma-irradiation and mitomycin c induced		GO:0000724,GO:0000725,GO:0006139,GO:0006259,GO:0006281,GO:0006302,GO:0006310,GO:0006725,GO:0006807,GO:0006950,GO:0006974,GO:0008150,GO:0008152,GO:0009987,GO:0033554,GO:0034641,GO:0043170,GO:0044237,GO:0044238,GO:0044260,GO:0046483,GO:0050896,GO:0051716,GO:0071704,GO:0090304,GO:1901360	HATPase_c_3	No
TCONS_00454881	LOC111876764	XLOC_036035	chr8	6602160	6611367					No
TCONS_00466619	LOC111876764	XLOC_036035	chr8	6602160	6611367					No
TCONS_00447952	LOC111876764	XLOC_036035	chr8	6602160	6611367					No
TCONS_00469850	LOC111876764	XLOC_036035	chr8	6602160	6611367	gamma-irradiation and mitomycin c induced		GO:0000724,GO:0000725,GO:0006139,GO:0006259,GO:0006281,GO:0006302,GO:0006310,GO:0006725,GO:0006807,GO:0006950,GO:0006974,GO:0008150,GO:0008152,GO:0009987,GO:0033554,GO:0034641,GO:0043170,GO:0044237,GO:0044238,GO:0044260,GO:0046483,GO:0050896,GO:0051716,GO:0071704,GO:0090304,GO:1901360	HATPase_c_3	No
TCONS_00442659	LOC111876764	XLOC_036035	chr8	6602160	6611367					No
TCONS_00454882	LOC111876764	XLOC_036035	chr8	6602160	6611367					No
TCONS_00467020	LOC111876764	XLOC_036035	chr8	6602160	6611367	gamma-irradiation and mitomycin c induced		GO:0000724,GO:0000725,GO:0006139,GO:0006259,GO:0006281,GO:0006302,GO:0006310,GO:0006725,GO:0006807,GO:0006950,GO:0006974,GO:0008150,GO:0008152,GO:0009987,GO:0033554,GO:0034641,GO:0043170,GO:0044237,GO:0044238,GO:0044260,GO:0046483,GO:0050896,GO:0051716,GO:0071704,GO:0090304,GO:1901360	HATPase_c_3	No
TCONS_00453041	LOC111876764	XLOC_036035	chr8	6602160	6611367					No
TCONS_00423939	LOC111876764	XLOC_036035	chr8	6602160	6611367					No
TCONS_00469525	LOC111876764	XLOC_036035	chr8	6602160	6611367	gamma-irradiation and mitomycin c induced		GO:0000724,GO:0000725,GO:0006139,GO:0006259,GO:0006281,GO:0006302,GO:0006310,GO:0006725,GO:0006807,GO:0006950,GO:0006974,GO:0008150,GO:0008152,GO:0009987,GO:0033554,GO:0034641,GO:0043170,GO:0044237,GO:0044238,GO:0044260,GO:0046483,GO:0050896,GO:0051716,GO:0071704,GO:0090304,GO:1901360	HATPase_c_3	No
TCONS_00446866	LOC111876764	XLOC_036035	chr8	6602160	6611367					No
TCONS_00445977	LOC111876764	XLOC_036035	chr8	6602160	6611367					No
TCONS_00456207	LOC111876764	XLOC_036035	chr8	6602160	6611367	gamma-irradiation and mitomycin c induced		GO:0000724,GO:0000725,GO:0006139,GO:0006259,GO:0006281,GO:0006302,GO:0006310,GO:0006725,GO:0006807,GO:0006950,GO:0006974,GO:0008150,GO:0008152,GO:0009987,GO:0033554,GO:0034641,GO:0043170,GO:0044237,GO:0044238,GO:0044260,GO:0046483,GO:0050896,GO:0051716,GO:0071704,GO:0090304,GO:1901360	HATPase_c_3	No
TCONS_00444105	LOC111876764	XLOC_036035	chr8	6602160	6611367					No
TCONS_00447953	LOC111876764	XLOC_036035	chr8	6602160	6611367	gamma-irradiation and mitomycin c induced		GO:0000724,GO:0000725,GO:0006139,GO:0006259,GO:0006281,GO:0006302,GO:0006310,GO:0006725,GO:0006807,GO:0006950,GO:0006974,GO:0008150,GO:0008152,GO:0009987,GO:0033554,GO:0034641,GO:0043170,GO:0044237,GO:0044238,GO:0044260,GO:0046483,GO:0050896,GO:0051716,GO:0071704,GO:0090304,GO:1901360	HATPase_c_3	No
TCONS_00469851	LOC111876764	XLOC_036035	chr8	6602160	6611367	gamma-irradiation and mitomycin c induced		GO:0000724,GO:0000725,GO:0006139,GO:0006259,GO:0006281,GO:0006302,GO:0006310,GO:0006725,GO:0006807,GO:0006950,GO:0006974,GO:0008150,GO:0008152,GO:0009987,GO:0033554,GO:0034641,GO:0043170,GO:0044237,GO:0044238,GO:0044260,GO:0046483,GO:0050896,GO:0051716,GO:0071704,GO:0090304,GO:1901360	HATPase_c_3	No
TCONS_00438629	LOC111876764	XLOC_036035	chr8	6602160	6611367	gamma-irradiation and mitomycin c induced		GO:0000724,GO:0000725,GO:0006139,GO:0006259,GO:0006281,GO:0006302,GO:0006310,GO:0006725,GO:0006807,GO:0006950,GO:0006974,GO:0008150,GO:0008152,GO:0009987,GO:0033554,GO:0034641,GO:0043170,GO:0044237,GO:0044238,GO:0044260,GO:0046483,GO:0050896,GO:0051716,GO:0071704,GO:0090304,GO:1901360	HATPase_c_3	No
TCONS_00431545	LOC111876764	XLOC_036035	chr8	6602160	6611367					No
TCONS_00438401	LOC111876764	XLOC_036035	chr8	6602160	6611367					No
TCONS_00424599	LOC111876764	XLOC_036035	chr8	6602160	6611367					No
TCONS_00436358	LOC111876764	XLOC_036035	chr8	6602160	6611367	gamma-irradiation and mitomycin c induced		GO:0000724,GO:0000725,GO:0006139,GO:0006259,GO:0006281,GO:0006302,GO:0006310,GO:0006725,GO:0006807,GO:0006950,GO:0006974,GO:0008150,GO:0008152,GO:0009987,GO:0033554,GO:0034641,GO:0043170,GO:0044237,GO:0044238,GO:0044260,GO:0046483,GO:0050896,GO:0051716,GO:0071704,GO:0090304,GO:1901360	HATPase_c_3	No
TCONS_00454499	LOC111876764	XLOC_036035	chr8	6602160	6611367					No
TCONS_00454371	LOC111876764	XLOC_036035	chr8	6602160	6611367					No
TCONS_00454883	LOC111876764	XLOC_036035	chr8	6602160	6611367	gamma-irradiation and mitomycin c induced		GO:0000724,GO:0000725,GO:0006139,GO:0006259,GO:0006281,GO:0006302,GO:0006310,GO:0006725,GO:0006807,GO:0006950,GO:0006974,GO:0008150,GO:0008152,GO:0009987,GO:0033554,GO:0034641,GO:0043170,GO:0044237,GO:0044238,GO:0044260,GO:0046483,GO:0050896,GO:0051716,GO:0071704,GO:0090304,GO:1901360	HATPase_c_3	No
TCONS_00457549	LOC111876764	XLOC_036035	chr8	6602160	6611367					No
TCONS_00431815	LOC111876764	XLOC_036035	chr8	6602160	6611367					No
TCONS_00444910	LOC111876764	XLOC_036035	chr8	6602160	6611367					No
TCONS_00445700	LOC111876764	XLOC_036035	chr8	6602160	6611367	gamma-irradiation and mitomycin c induced		GO:0000724,GO:0000725,GO:0006139,GO:0006259,GO:0006281,GO:0006302,GO:0006310,GO:0006725,GO:0006807,GO:0006950,GO:0006974,GO:0008150,GO:0008152,GO:0009987,GO:0033554,GO:0034641,GO:0043170,GO:0044237,GO:0044238,GO:0044260,GO:0046483,GO:0050896,GO:0051716,GO:0071704,GO:0090304,GO:1901360	HATPase_c_3	No
TCONS_00425999	LOC111876764	XLOC_036035	chr8	6602160	6611367					No
TCONS_00470338	LOC111876764	XLOC_036035	chr8	6602160	6611367	gamma-irradiation and mitomycin c induced		GO:0000724,GO:0000725,GO:0006139,GO:0006259,GO:0006281,GO:0006302,GO:0006310,GO:0006725,GO:0006807,GO:0006950,GO:0006974,GO:0008150,GO:0008152,GO:0009987,GO:0033554,GO:0034641,GO:0043170,GO:0044237,GO:0044238,GO:0044260,GO:0046483,GO:0050896,GO:0051716,GO:0071704,GO:0090304,GO:1901360	HATPase_c_3	No
TCONS_00420421	LOC111876764	XLOC_036035	chr8	6602160	6611367	gamma-irradiation and mitomycin c induced		GO:0000724,GO:0000725,GO:0006139,GO:0006259,GO:0006281,GO:0006302,GO:0006310,GO:0006725,GO:0006807,GO:0006950,GO:0006974,GO:0008150,GO:0008152,GO:0009987,GO:0033554,GO:0034641,GO:0043170,GO:0044237,GO:0044238,GO:0044260,GO:0046483,GO:0050896,GO:0051716,GO:0071704,GO:0090304,GO:1901360	HATPase_c_3	No
TCONS_00467021	LOC111876764	XLOC_036035	chr8	6602160	6611367	gamma-irradiation and mitomycin c induced		GO:0000724,GO:0000725,GO:0006139,GO:0006259,GO:0006281,GO:0006302,GO:0006310,GO:0006725,GO:0006807,GO:0006950,GO:0006974,GO:0008150,GO:0008152,GO:0009987,GO:0033554,GO:0034641,GO:0043170,GO:0044237,GO:0044238,GO:0044260,GO:0046483,GO:0050896,GO:0051716,GO:0071704,GO:0090304,GO:1901360	HATPase_c_3	No
TCONS_00470480	LOC111876764	XLOC_036035	chr8	6602160	6611367	gamma-irradiation and mitomycin c induced		GO:0000724,GO:0000725,GO:0006139,GO:0006259,GO:0006281,GO:0006302,GO:0006310,GO:0006725,GO:0006807,GO:0006950,GO:0006974,GO:0008150,GO:0008152,GO:0009987,GO:0033554,GO:0034641,GO:0043170,GO:0044237,GO:0044238,GO:0044260,GO:0046483,GO:0050896,GO:0051716,GO:0071704,GO:0090304,GO:1901360	HATPase_c_3	No
TCONS_00444106	LOC111876764	XLOC_036035	chr8	6602160	6611367					No
TCONS_00469219	LOC111876764	XLOC_036035	chr8	6602160	6611367					No
TCONS_00424600	LOC111876764	XLOC_036035	chr8	6602160	6611367					No
TCONS_00457352	LOC111876764	XLOC_036035	chr8	6602160	6611367					No
TCONS_00413273	LOC111876764	XLOC_036035	chr8	6602160	6611367					No
TCONS_00468345	LOC111876764	XLOC_036035	chr8	6602160	6611367					No
TCONS_00469220	LOC111876764	XLOC_036035	chr8	6602160	6611367	gamma-irradiation and mitomycin c induced		GO:0000724,GO:0000725,GO:0006139,GO:0006259,GO:0006281,GO:0006302,GO:0006310,GO:0006725,GO:0006807,GO:0006950,GO:0006974,GO:0008150,GO:0008152,GO:0009987,GO:0033554,GO:0034641,GO:0043170,GO:0044237,GO:0044238,GO:0044260,GO:0046483,GO:0050896,GO:0051716,GO:0071704,GO:0090304,GO:1901360	HATPase_c_3	No
TCONS_00454500	LOC111876764	XLOC_036035	chr8	6602160	6611367					No
TCONS_00442660	LOC111876764	XLOC_036035	chr8	6602160	6611367					No
TCONS_00469852	LOC111876764	XLOC_036035	chr8	6602160	6611367					No
TCONS_00470481	LOC111876764	XLOC_036035	chr8	6602160	6611367					No
TCONS_00422089	LOC111876764	XLOC_036035	chr8	6602160	6611367					No
TCONS_00446562	LOC111876764	XLOC_036035	chr8	6602160	6611367					No
TCONS_00426000	LOC111876764	XLOC_036035	chr8	6602160	6611367					No
TCONS_00433552	LOC111876764	XLOC_036035	chr8	6602160	6611367	gamma-irradiation and mitomycin c induced		GO:0000724,GO:0000725,GO:0006139,GO:0006259,GO:0006281,GO:0006302,GO:0006310,GO:0006725,GO:0006807,GO:0006950,GO:0006974,GO:0008150,GO:0008152,GO:0009987,GO:0033554,GO:0034641,GO:0043170,GO:0044237,GO:0044238,GO:0044260,GO:0046483,GO:0050896,GO:0051716,GO:0071704,GO:0090304,GO:1901360	HATPase_c_3	No
TCONS_00462101	LOC111876764	XLOC_036035	chr8	6602160	6611367	gamma-irradiation and mitomycin c induced		GO:0000724,GO:0000725,GO:0006139,GO:0006259,GO:0006281,GO:0006302,GO:0006310,GO:0006725,GO:0006807,GO:0006950,GO:0006974,GO:0008150,GO:0008152,GO:0009987,GO:0033554,GO:0034641,GO:0043170,GO:0044237,GO:0044238,GO:0044260,GO:0046483,GO:0050896,GO:0051716,GO:0071704,GO:0090304,GO:1901360	HATPase_c_3	No
TCONS_00466620	LOC111876764	XLOC_036035	chr8	6602160	6611367	gamma-irradiation and mitomycin c induced		GO:0000724,GO:0000725,GO:0006139,GO:0006259,GO:0006281,GO:0006302,GO:0006310,GO:0006725,GO:0006807,GO:0006950,GO:0006974,GO:0008150,GO:0008152,GO:0009987,GO:0033554,GO:0034641,GO:0043170,GO:0044237,GO:0044238,GO:0044260,GO:0046483,GO:0050896,GO:0051716,GO:0071704,GO:0090304,GO:1901360	HATPase_c_3	No
TCONS_00469693	LOC111876764	XLOC_036035	chr8	6602160	6611367	gamma-irradiation and mitomycin c induced		GO:0000724,GO:0000725,GO:0006139,GO:0006259,GO:0006281,GO:0006302,GO:0006310,GO:0006725,GO:0006807,GO:0006950,GO:0006974,GO:0008150,GO:0008152,GO:0009987,GO:0033554,GO:0034641,GO:0043170,GO:0044237,GO:0044238,GO:0044260,GO:0046483,GO:0050896,GO:0051716,GO:0071704,GO:0090304,GO:1901360	HATPase_c_3	No
TCONS_00439619	LOC111876764	XLOC_036035	chr8	6602160	6611367					No
TCONS_00427026	LOC111876764	XLOC_036035	chr8	6602160	6611367	gamma-irradiation and mitomycin c induced		GO:0000724,GO:0000725,GO:0006139,GO:0006259,GO:0006281,GO:0006302,GO:0006310,GO:0006725,GO:0006807,GO:0006950,GO:0006974,GO:0008150,GO:0008152,GO:0009987,GO:0033554,GO:0034641,GO:0043170,GO:0044237,GO:0044238,GO:0044260,GO:0046483,GO:0050896,GO:0051716,GO:0071704,GO:0090304,GO:1901360	HATPase_c_3	No
TCONS_00435039	LOC111876764	XLOC_036035	chr8	6602160	6611367	gamma-irradiation and mitomycin c induced		GO:0000724,GO:0000725,GO:0006139,GO:0006259,GO:0006281,GO:0006302,GO:0006310,GO:0006725,GO:0006807,GO:0006950,GO:0006974,GO:0008150,GO:0008152,GO:0009987,GO:0033554,GO:0034641,GO:0043170,GO:0044237,GO:0044238,GO:0044260,GO:0046483,GO:0050896,GO:0051716,GO:0071704,GO:0090304,GO:1901360	HATPase_c_3	No
TCONS_00445701	LOC111876764	XLOC_036035	chr8	6602160	6611367	gamma-irradiation and mitomycin c induced		GO:0000724,GO:0000725,GO:0006139,GO:0006259,GO:0006281,GO:0006302,GO:0006310,GO:0006725,GO:0006807,GO:0006950,GO:0006974,GO:0008150,GO:0008152,GO:0009987,GO:0033554,GO:0034641,GO:0043170,GO:0044237,GO:0044238,GO:0044260,GO:0046483,GO:0050896,GO:0051716,GO:0071704,GO:0090304,GO:1901360	HATPase_c_3	No
TCONS_00456039	LOC111876764	XLOC_036035	chr8	6602160	6611367	gamma-irradiation and mitomycin c induced		GO:0000724,GO:0000725,GO:0006139,GO:0006259,GO:0006281,GO:0006302,GO:0006310,GO:0006725,GO:0006807,GO:0006950,GO:0006974,GO:0008150,GO:0008152,GO:0009987,GO:0033554,GO:0034641,GO:0043170,GO:0044237,GO:0044238,GO:0044260,GO:0046483,GO:0050896,GO:0051716,GO:0071704,GO:0090304,GO:1901360	HATPase_c_3	No
TCONS_00436359	LOC111876764	XLOC_036035	chr8	6602160	6611367	gamma-irradiation and mitomycin c induced		GO:0000724,GO:0000725,GO:0006139,GO:0006259,GO:0006281,GO:0006302,GO:0006310,GO:0006725,GO:0006807,GO:0006950,GO:0006974,GO:0008150,GO:0008152,GO:0009987,GO:0033554,GO:0034641,GO:0043170,GO:0044237,GO:0044238,GO:0044260,GO:0046483,GO:0050896,GO:0051716,GO:0071704,GO:0090304,GO:1901360	HATPase_c_3	No
TCONS_00438864	LOC111876764	XLOC_036035	chr8	6602160	6611367	gamma-irradiation and mitomycin c induced		GO:0000724,GO:0000725,GO:0006139,GO:0006259,GO:0006281,GO:0006302,GO:0006310,GO:0006725,GO:0006807,GO:0006950,GO:0006974,GO:0008150,GO:0008152,GO:0009987,GO:0033554,GO:0034641,GO:0043170,GO:0044237,GO:0044238,GO:0044260,GO:0046483,GO:0050896,GO:0051716,GO:0071704,GO:0090304,GO:1901360	HATPase_c_3	No
TCONS_00424601	LOC111876764	XLOC_036035	chr8	6602160	6611367	gamma-irradiation and mitomycin c induced		GO:0000724,GO:0000725,GO:0006139,GO:0006259,GO:0006281,GO:0006302,GO:0006310,GO:0006725,GO:0006807,GO:0006950,GO:0006974,GO:0008150,GO:0008152,GO:0009987,GO:0033554,GO:0034641,GO:0043170,GO:0044237,GO:0044238,GO:0044260,GO:0046483,GO:0050896,GO:0051716,GO:0071704,GO:0090304,GO:1901360	HATPase_c_3	No
TCONS_00467022	LOC111876764	XLOC_036035	chr8	6602160	6611367	gamma-irradiation and mitomycin c induced		GO:0000724,GO:0000725,GO:0006139,GO:0006259,GO:0006281,GO:0006302,GO:0006310,GO:0006725,GO:0006807,GO:0006950,GO:0006974,GO:0008150,GO:0008152,GO:0009987,GO:0033554,GO:0034641,GO:0043170,GO:0044237,GO:0044238,GO:0044260,GO:0046483,GO:0050896,GO:0051716,GO:0071704,GO:0090304,GO:1901360	HATPase_c_3	No
TCONS_00426001	LOC111876764	XLOC_036035	chr8	6602160	6611367	gamma-irradiation and mitomycin c induced		GO:0000724,GO:0000725,GO:0006139,GO:0006259,GO:0006281,GO:0006302,GO:0006310,GO:0006725,GO:0006807,GO:0006950,GO:0006974,GO:0008150,GO:0008152,GO:0009987,GO:0033554,GO:0034641,GO:0043170,GO:0044237,GO:0044238,GO:0044260,GO:0046483,GO:0050896,GO:0051716,GO:0071704,GO:0090304,GO:1901360	HATPase_c_3	No
TCONS_00470482	LOC111876764	XLOC_036035	chr8	6602160	6611367	gamma-irradiation and mitomycin c induced		GO:0000724,GO:0000725,GO:0006139,GO:0006259,GO:0006281,GO:0006302,GO:0006310,GO:0006725,GO:0006807,GO:0006950,GO:0006974,GO:0008150,GO:0008152,GO:0009987,GO:0033554,GO:0034641,GO:0043170,GO:0044237,GO:0044238,GO:0044260,GO:0046483,GO:0050896,GO:0051716,GO:0071704,GO:0090304,GO:1901360	HATPase_c_3	No
TCONS_00447628	LOC111876764	XLOC_036035	chr8	6602160	6611367					No
TCONS_00454884	LOC111876764	XLOC_036035	chr8	6602160	6611367					No
TCONS_00403253	LOC111876764	XLOC_036035	chr8	6602160	6611367					No
TCONS_00469853	LOC111876764	XLOC_036035	chr8	6602160	6611367	gamma-irradiation and mitomycin c induced			HATPase_c_3	No
TCONS_00461023	LOC111876764	XLOC_036035	chr8	6602160	6611367	gamma-irradiation and mitomycin c induced		GO:0000724,GO:0000725,GO:0006139,GO:0006259,GO:0006281,GO:0006302,GO:0006310,GO:0006725,GO:0006807,GO:0006950,GO:0006974,GO:0008150,GO:0008152,GO:0009987,GO:0033554,GO:0034641,GO:0043170,GO:0044237,GO:0044238,GO:0044260,GO:0046483,GO:0050896,GO:0051716,GO:0071704,GO:0090304,GO:1901360	HATPase_c_3	No
TCONS_00454670	LOC111876764	XLOC_036035	chr8	6602160	6611367					No
TCONS_00458358	LOC111876764	XLOC_036035	chr8	6602160	6611367	gamma-irradiation and mitomycin c induced		GO:0000724,GO:0000725,GO:0006139,GO:0006259,GO:0006281,GO:0006302,GO:0006310,GO:0006725,GO:0006807,GO:0006950,GO:0006974,GO:0008150,GO:0008152,GO:0009987,GO:0033554,GO:0034641,GO:0043170,GO:0044237,GO:0044238,GO:0044260,GO:0046483,GO:0050896,GO:0051716,GO:0071704,GO:0090304,GO:1901360	HATPase_c_3	No
TCONS_00413955	LOC111876764	XLOC_036035	chr8	6602160	6611367					No
TCONS_00457353	LOC111876764	XLOC_036035	chr8	6602160	6611367	gamma-irradiation and mitomycin c induced		GO:0000724,GO:0000725,GO:0006139,GO:0006259,GO:0006281,GO:0006302,GO:0006310,GO:0006725,GO:0006807,GO:0006950,GO:0006974,GO:0008150,GO:0008152,GO:0009987,GO:0033554,GO:0034641,GO:0043170,GO:0044237,GO:0044238,GO:0044260,GO:0046483,GO:0050896,GO:0051716,GO:0071704,GO:0090304,GO:1901360	HATPase_c_3	No
TCONS_00470339	LOC111876764	XLOC_036035	chr8	6602160	6611367					No
TCONS_00460240	LOC111876764	XLOC_036035	chr8	6602160	6611367	gamma-irradiation and mitomycin c induced		GO:0000724,GO:0000725,GO:0006139,GO:0006259,GO:0006281,GO:0006302,GO:0006310,GO:0006725,GO:0006807,GO:0006950,GO:0006974,GO:0008150,GO:0008152,GO:0009987,GO:0033554,GO:0034641,GO:0043170,GO:0044237,GO:0044238,GO:0044260,GO:0046483,GO:0050896,GO:0051716,GO:0071704,GO:0090304,GO:1901360	HATPase_c_3	No
TCONS_00430991	LOC111876764	XLOC_036035	chr8	6602160	6611367					No
TCONS_00452259	LOC111876764	XLOC_036035	chr8	6602160	6611367	gamma-irradiation and mitomycin c induced		GO:0000724,GO:0000725,GO:0006139,GO:0006259,GO:0006281,GO:0006302,GO:0006310,GO:0006725,GO:0006807,GO:0006950,GO:0006974,GO:0008150,GO:0008152,GO:0009987,GO:0033554,GO:0034641,GO:0043170,GO:0044237,GO:0044238,GO:0044260,GO:0046483,GO:0050896,GO:0051716,GO:0071704,GO:0090304,GO:1901360	HATPase_c_3	No
TCONS_00422490	LOC111876764	XLOC_036035	chr8	6602160	6611367					No
TCONS_00468346	LOC111876764	XLOC_036035	chr8	6602160	6611367	gamma-irradiation and mitomycin c induced		GO:0000724,GO:0000725,GO:0006139,GO:0006259,GO:0006281,GO:0006302,GO:0006310,GO:0006725,GO:0006807,GO:0006950,GO:0006974,GO:0008150,GO:0008152,GO:0009987,GO:0033554,GO:0034641,GO:0043170,GO:0044237,GO:0044238,GO:0044260,GO:0046483,GO:0050896,GO:0051716,GO:0071704,GO:0090304,GO:1901360	HATPase_c_3	No
TCONS_00421355	LOC111876764	XLOC_036035	chr8	6602160	6611367					No
TCONS_00434384	LOC111876764	XLOC_036035	chr8	6602160	6611367	gamma-irradiation and mitomycin c induced			HATPase_c_3	No
TCONS_00416783	LOC111876764	XLOC_036035	chr8	6602160	6611367					No
TCONS_00427394	LOC111876764	XLOC_036035	chr8	6602160	6611367	gamma-irradiation and mitomycin c induced		GO:0000724,GO:0000725,GO:0006139,GO:0006259,GO:0006281,GO:0006302,GO:0006310,GO:0006725,GO:0006807,GO:0006950,GO:0006974,GO:0008150,GO:0008152,GO:0009987,GO:0033554,GO:0034641,GO:0043170,GO:0044237,GO:0044238,GO:0044260,GO:0046483,GO:0050896,GO:0051716,GO:0071704,GO:0090304,GO:1901360	HATPase_c_3	No
TCONS_00436360	LOC111876764	XLOC_036035	chr8	6602160	6611367	gamma-irradiation and mitomycin c induced			HATPase_c_3	No
TCONS_00452589	LOC111876764	XLOC_036035	chr8	6602160	6611367					No
TCONS_00411731	LOC111876764	XLOC_036035	chr8	6602160	6611367	gamma-irradiation and mitomycin c induced		GO:0000724,GO:0000725,GO:0006139,GO:0006259,GO:0006281,GO:0006302,GO:0006310,GO:0006725,GO:0006807,GO:0006950,GO:0006974,GO:0008150,GO:0008152,GO:0009987,GO:0033554,GO:0034641,GO:0043170,GO:0044237,GO:0044238,GO:0044260,GO:0046483,GO:0050896,GO:0051716,GO:0071704,GO:0090304,GO:1901360	HATPase_c_3	No
TCONS_00403254	LOC111876182	XLOC_036036	chr8	6620808	6623794	Protein DEFECTIVE IN MERISTEM SILENCING		GO:0000419,GO:0000428,GO:0003674,GO:0005488,GO:0005515,GO:0005575,GO:0005622,GO:0005623,GO:0005634,GO:0006139,GO:0006259,GO:0006304,GO:0006305,GO:0006306,GO:0006355,GO:0006725,GO:0006807,GO:0008150,GO:0008152,GO:0009889,GO:0009892,GO:0009987,GO:0010468,GO:0010556,GO:0010605,GO:0010629,GO:0010964,GO:0016070,GO:0016458,GO:0019219,GO:0019222,GO:0030880,GO:0031047,GO:0031323,GO:0031326,GO:0031935,GO:0032259,GO:0032991,GO:0033043,GO:0033044,GO:0034641,GO:0042802,GO:0042803,GO:0043170,GO:0043226,GO:0043227,GO:0043229,GO:0043231,GO:0043412,GO:0043414,GO:0044237,GO:0044238,GO:0044260,GO:0044422,GO:0044424,GO:0044428,GO:0044446,GO:0044464,GO:0044728,GO:0046483,GO:0046983,GO:0048519,GO:0048583,GO:0050789,GO:0050794,GO:0051128,GO:0051171,GO:0051252,GO:0055029,GO:0060255,GO:0060966,GO:0060968,GO:0061695,GO:0065007,GO:0070920,GO:0070921,GO:0071704,GO:0080090,GO:0080188,GO:0090304,GO:1901360,GO:1902275,GO:1902494,GO:1903506,GO:1990234,GO:2000112,GO:2001141		No
TCONS_00459389	LOC111876182	XLOC_036036	chr8	6620808	6623794	Protein DEFECTIVE IN MERISTEM SILENCING		GO:0000419,GO:0000428,GO:0003674,GO:0005488,GO:0005515,GO:0005575,GO:0005622,GO:0005623,GO:0005634,GO:0006139,GO:0006259,GO:0006304,GO:0006305,GO:0006306,GO:0006355,GO:0006725,GO:0006807,GO:0008150,GO:0008152,GO:0009889,GO:0009892,GO:0009987,GO:0010468,GO:0010556,GO:0010605,GO:0010629,GO:0010964,GO:0016070,GO:0016458,GO:0019219,GO:0019222,GO:0030880,GO:0031047,GO:0031323,GO:0031326,GO:0031935,GO:0032259,GO:0032991,GO:0033043,GO:0033044,GO:0034641,GO:0042802,GO:0042803,GO:0043170,GO:0043226,GO:0043227,GO:0043229,GO:0043231,GO:0043412,GO:0043414,GO:0044237,GO:0044238,GO:0044260,GO:0044422,GO:0044424,GO:0044428,GO:0044446,GO:0044464,GO:0044728,GO:0046483,GO:0046983,GO:0048519,GO:0048583,GO:0050789,GO:0050794,GO:0051128,GO:0051171,GO:0051252,GO:0055029,GO:0060255,GO:0060966,GO:0060968,GO:0061695,GO:0065007,GO:0070920,GO:0070921,GO:0071704,GO:0080090,GO:0080188,GO:0090304,GO:1901360,GO:1902275,GO:1902494,GO:1903506,GO:1990234,GO:2000112,GO:2001141		No
TCONS_00418303	LOC111876182	XLOC_036036	chr8	6620808	6623794	Protein DEFECTIVE IN MERISTEM SILENCING		GO:0000419,GO:0000428,GO:0003674,GO:0005488,GO:0005515,GO:0005575,GO:0005622,GO:0005623,GO:0005634,GO:0006139,GO:0006259,GO:0006304,GO:0006305,GO:0006306,GO:0006355,GO:0006725,GO:0006807,GO:0008150,GO:0008152,GO:0009889,GO:0009892,GO:0009987,GO:0010468,GO:0010556,GO:0010605,GO:0010629,GO:0010964,GO:0016070,GO:0016458,GO:0019219,GO:0019222,GO:0030880,GO:0031047,GO:0031323,GO:0031326,GO:0031935,GO:0032259,GO:0032991,GO:0033043,GO:0033044,GO:0034641,GO:0042802,GO:0042803,GO:0043170,GO:0043226,GO:0043227,GO:0043229,GO:0043231,GO:0043412,GO:0043414,GO:0044237,GO:0044238,GO:0044260,GO:0044422,GO:0044424,GO:0044428,GO:0044446,GO:0044464,GO:0044728,GO:0046483,GO:0046983,GO:0048519,GO:0048583,GO:0050789,GO:0050794,GO:0051128,GO:0051171,GO:0051252,GO:0055029,GO:0060255,GO:0060966,GO:0060968,GO:0061695,GO:0065007,GO:0070920,GO:0070921,GO:0071704,GO:0080090,GO:0080188,GO:0090304,GO:1901360,GO:1902275,GO:1902494,GO:1903506,GO:1990234,GO:2000112,GO:2001141		No
TCONS_00423603	LOC111876182	XLOC_036036	chr8	6620808	6623794	Protein DEFECTIVE IN MERISTEM SILENCING		GO:0000419,GO:0000428,GO:0003674,GO:0005488,GO:0005515,GO:0005575,GO:0005622,GO:0005623,GO:0005634,GO:0006139,GO:0006259,GO:0006304,GO:0006305,GO:0006306,GO:0006355,GO:0006725,GO:0006807,GO:0008150,GO:0008152,GO:0009889,GO:0009892,GO:0009987,GO:0010468,GO:0010556,GO:0010605,GO:0010629,GO:0010964,GO:0016070,GO:0016458,GO:0019219,GO:0019222,GO:0030880,GO:0031047,GO:0031323,GO:0031326,GO:0031935,GO:0032259,GO:0032991,GO:0033043,GO:0033044,GO:0034641,GO:0042802,GO:0042803,GO:0043170,GO:0043226,GO:0043227,GO:0043229,GO:0043231,GO:0043412,GO:0043414,GO:0044237,GO:0044238,GO:0044260,GO:0044422,GO:0044424,GO:0044428,GO:0044446,GO:0044464,GO:0044728,GO:0046483,GO:0046983,GO:0048519,GO:0048583,GO:0050789,GO:0050794,GO:0051128,GO:0051171,GO:0051252,GO:0055029,GO:0060255,GO:0060966,GO:0060968,GO:0061695,GO:0065007,GO:0070920,GO:0070921,GO:0071704,GO:0080090,GO:0080188,GO:0090304,GO:1901360,GO:1902275,GO:1902494,GO:1903506,GO:1990234,GO:2000112,GO:2001141		No
TCONS_00430036	LOC111876182	XLOC_036036	chr8	6620808	6623794	Protein DEFECTIVE IN MERISTEM SILENCING		GO:0000419,GO:0000428,GO:0003674,GO:0005488,GO:0005515,GO:0005575,GO:0005622,GO:0005623,GO:0005634,GO:0006139,GO:0006259,GO:0006304,GO:0006305,GO:0006306,GO:0006355,GO:0006725,GO:0006807,GO:0008150,GO:0008152,GO:0009889,GO:0009892,GO:0009987,GO:0010468,GO:0010556,GO:0010605,GO:0010629,GO:0010964,GO:0016070,GO:0016458,GO:0019219,GO:0019222,GO:0030880,GO:0031047,GO:0031323,GO:0031326,GO:0031935,GO:0032259,GO:0032991,GO:0033043,GO:0033044,GO:0034641,GO:0042802,GO:0042803,GO:0043170,GO:0043226,GO:0043227,GO:0043229,GO:0043231,GO:0043412,GO:0043414,GO:0044237,GO:0044238,GO:0044260,GO:0044422,GO:0044424,GO:0044428,GO:0044446,GO:0044464,GO:0044728,GO:0046483,GO:0046983,GO:0048519,GO:0048583,GO:0050789,GO:0050794,GO:0051128,GO:0051171,GO:0051252,GO:0055029,GO:0060255,GO:0060966,GO:0060968,GO:0061695,GO:0065007,GO:0070920,GO:0070921,GO:0071704,GO:0080090,GO:0080188,GO:0090304,GO:1901360,GO:1902275,GO:1902494,GO:1903506,GO:1990234,GO:2000112,GO:2001141		No
TCONS_00424602	LOC111876182	XLOC_036036	chr8	6620808	6623794	Protein DEFECTIVE IN MERISTEM SILENCING		GO:0000419,GO:0000428,GO:0003674,GO:0005488,GO:0005515,GO:0005575,GO:0005622,GO:0005623,GO:0005634,GO:0006139,GO:0006259,GO:0006304,GO:0006305,GO:0006306,GO:0006355,GO:0006725,GO:0006807,GO:0008150,GO:0008152,GO:0009889,GO:0009892,GO:0009987,GO:0010468,GO:0010556,GO:0010605,GO:0010629,GO:0010964,GO:0016070,GO:0016458,GO:0019219,GO:0019222,GO:0030880,GO:0031047,GO:0031323,GO:0031326,GO:0031935,GO:0032259,GO:0032991,GO:0033043,GO:0033044,GO:0034641,GO:0042802,GO:0042803,GO:0043170,GO:0043226,GO:0043227,GO:0043229,GO:0043231,GO:0043412,GO:0043414,GO:0044237,GO:0044238,GO:0044260,GO:0044422,GO:0044424,GO:0044428,GO:0044446,GO:0044464,GO:0044728,GO:0046483,GO:0046983,GO:0048519,GO:0048583,GO:0050789,GO:0050794,GO:0051128,GO:0051171,GO:0051252,GO:0055029,GO:0060255,GO:0060966,GO:0060968,GO:0061695,GO:0065007,GO:0070920,GO:0070921,GO:0071704,GO:0080090,GO:0080188,GO:0090304,GO:1901360,GO:1902275,GO:1902494,GO:1903506,GO:1990234,GO:2000112,GO:2001141		No
TCONS_00461870	LOC111876182	XLOC_036036	chr8	6620808	6623794	Protein DEFECTIVE IN MERISTEM SILENCING		GO:0000419,GO:0000428,GO:0003674,GO:0005488,GO:0005515,GO:0005575,GO:0005622,GO:0005623,GO:0005634,GO:0006139,GO:0006259,GO:0006304,GO:0006305,GO:0006306,GO:0006355,GO:0006725,GO:0006807,GO:0008150,GO:0008152,GO:0009889,GO:0009892,GO:0009987,GO:0010468,GO:0010556,GO:0010605,GO:0010629,GO:0010964,GO:0016070,GO:0016458,GO:0019219,GO:0019222,GO:0030880,GO:0031047,GO:0031323,GO:0031326,GO:0031935,GO:0032259,GO:0032991,GO:0033043,GO:0033044,GO:0034641,GO:0042802,GO:0042803,GO:0043170,GO:0043226,GO:0043227,GO:0043229,GO:0043231,GO:0043412,GO:0043414,GO:0044237,GO:0044238,GO:0044260,GO:0044422,GO:0044424,GO:0044428,GO:0044446,GO:0044464,GO:0044728,GO:0046483,GO:0046983,GO:0048519,GO:0048583,GO:0050789,GO:0050794,GO:0051128,GO:0051171,GO:0051252,GO:0055029,GO:0060255,GO:0060966,GO:0060968,GO:0061695,GO:0065007,GO:0070920,GO:0070921,GO:0071704,GO:0080090,GO:0080188,GO:0090304,GO:1901360,GO:1902275,GO:1902494,GO:1903506,GO:1990234,GO:2000112,GO:2001141		No
TCONS_00466384	LOC111876182	XLOC_036036	chr8	6620808	6623794	gamma-irradiation and mitomycin c induced			HATPase_c_3	No
TCONS_00433553	LOC111876182	XLOC_036036	chr8	6620808	6623794	Protein DEFECTIVE IN MERISTEM SILENCING		GO:0000419,GO:0000428,GO:0003674,GO:0005488,GO:0005515,GO:0005575,GO:0005622,GO:0005623,GO:0005634,GO:0006139,GO:0006259,GO:0006304,GO:0006305,GO:0006306,GO:0006355,GO:0006725,GO:0006807,GO:0008150,GO:0008152,GO:0009889,GO:0009892,GO:0009987,GO:0010468,GO:0010556,GO:0010605,GO:0010629,GO:0010964,GO:0016070,GO:0016458,GO:0019219,GO:0019222,GO:0030880,GO:0031047,GO:0031323,GO:0031326,GO:0031935,GO:0032259,GO:0032991,GO:0033043,GO:0033044,GO:0034641,GO:0042802,GO:0042803,GO:0043170,GO:0043226,GO:0043227,GO:0043229,GO:0043231,GO:0043412,GO:0043414,GO:0044237,GO:0044238,GO:0044260,GO:0044422,GO:0044424,GO:0044428,GO:0044446,GO:0044464,GO:0044728,GO:0046483,GO:0046983,GO:0048519,GO:0048583,GO:0050789,GO:0050794,GO:0051128,GO:0051171,GO:0051252,GO:0055029,GO:0060255,GO:0060966,GO:0060968,GO:0061695,GO:0065007,GO:0070920,GO:0070921,GO:0071704,GO:0080090,GO:0080188,GO:0090304,GO:1901360,GO:1902275,GO:1902494,GO:1903506,GO:1990234,GO:2000112,GO:2001141		No
TCONS_00437947	LOC111876182	XLOC_036036	chr8	6620808	6623794	Protein DEFECTIVE IN MERISTEM SILENCING		GO:0000419,GO:0000428,GO:0003674,GO:0005488,GO:0005515,GO:0005575,GO:0005622,GO:0005623,GO:0005634,GO:0006139,GO:0006259,GO:0006304,GO:0006305,GO:0006306,GO:0006355,GO:0006725,GO:0006807,GO:0008150,GO:0008152,GO:0009889,GO:0009892,GO:0009987,GO:0010468,GO:0010556,GO:0010605,GO:0010629,GO:0010964,GO:0016070,GO:0016458,GO:0019219,GO:0019222,GO:0030880,GO:0031047,GO:0031323,GO:0031326,GO:0031935,GO:0032259,GO:0032991,GO:0033043,GO:0033044,GO:0034641,GO:0042802,GO:0042803,GO:0043170,GO:0043226,GO:0043227,GO:0043229,GO:0043231,GO:0043412,GO:0043414,GO:0044237,GO:0044238,GO:0044260,GO:0044422,GO:0044424,GO:0044428,GO:0044446,GO:0044464,GO:0044728,GO:0046483,GO:0046983,GO:0048519,GO:0048583,GO:0050789,GO:0050794,GO:0051128,GO:0051171,GO:0051252,GO:0055029,GO:0060255,GO:0060966,GO:0060968,GO:0061695,GO:0065007,GO:0070920,GO:0070921,GO:0071704,GO:0080090,GO:0080188,GO:0090304,GO:1901360,GO:1902275,GO:1902494,GO:1903506,GO:1990234,GO:2000112,GO:2001141		No
TCONS_00419187	LOC111876182	XLOC_036036	chr8	6620808	6623794	Protein DEFECTIVE IN MERISTEM SILENCING		GO:0000419,GO:0000428,GO:0003674,GO:0005488,GO:0005515,GO:0005575,GO:0005622,GO:0005623,GO:0005634,GO:0006139,GO:0006259,GO:0006304,GO:0006305,GO:0006306,GO:0006355,GO:0006725,GO:0006807,GO:0008150,GO:0008152,GO:0009889,GO:0009892,GO:0009987,GO:0010468,GO:0010556,GO:0010605,GO:0010629,GO:0010964,GO:0016070,GO:0016458,GO:0019219,GO:0019222,GO:0030880,GO:0031047,GO:0031323,GO:0031326,GO:0031935,GO:0032259,GO:0032991,GO:0033043,GO:0033044,GO:0034641,GO:0042802,GO:0042803,GO:0043170,GO:0043226,GO:0043227,GO:0043229,GO:0043231,GO:0043412,GO:0043414,GO:0044237,GO:0044238,GO:0044260,GO:0044422,GO:0044424,GO:0044428,GO:0044446,GO:0044464,GO:0044728,GO:0046483,GO:0046983,GO:0048519,GO:0048583,GO:0050789,GO:0050794,GO:0051128,GO:0051171,GO:0051252,GO:0055029,GO:0060255,GO:0060966,GO:0060968,GO:0061695,GO:0065007,GO:0070920,GO:0070921,GO:0071704,GO:0080090,GO:0080188,GO:0090304,GO:1901360,GO:1902275,GO:1902494,GO:1903506,GO:1990234,GO:2000112,GO:2001141		No
TCONS_00419186	LOC111876182	XLOC_036036	chr8	6620808	6623794	Protein DEFECTIVE IN MERISTEM SILENCING		GO:0000419,GO:0000428,GO:0003674,GO:0005488,GO:0005515,GO:0005575,GO:0005622,GO:0005623,GO:0005634,GO:0006139,GO:0006259,GO:0006304,GO:0006305,GO:0006306,GO:0006355,GO:0006725,GO:0006807,GO:0008150,GO:0008152,GO:0009889,GO:0009892,GO:0009987,GO:0010468,GO:0010556,GO:0010605,GO:0010629,GO:0010964,GO:0016070,GO:0016458,GO:0019219,GO:0019222,GO:0030880,GO:0031047,GO:0031323,GO:0031326,GO:0031935,GO:0032259,GO:0032991,GO:0033043,GO:0033044,GO:0034641,GO:0042802,GO:0042803,GO:0043170,GO:0043226,GO:0043227,GO:0043229,GO:0043231,GO:0043412,GO:0043414,GO:0044237,GO:0044238,GO:0044260,GO:0044422,GO:0044424,GO:0044428,GO:0044446,GO:0044464,GO:0044728,GO:0046483,GO:0046983,GO:0048519,GO:0048583,GO:0050789,GO:0050794,GO:0051128,GO:0051171,GO:0051252,GO:0055029,GO:0060255,GO:0060966,GO:0060968,GO:0061695,GO:0065007,GO:0070920,GO:0070921,GO:0071704,GO:0080090,GO:0080188,GO:0090304,GO:1901360,GO:1902275,GO:1902494,GO:1903506,GO:1990234,GO:2000112,GO:2001141		No
TCONS_00420953	LOC111876182	XLOC_036036	chr8	6620808	6623794	Protein DEFECTIVE IN MERISTEM SILENCING		GO:0000419,GO:0000428,GO:0003674,GO:0005488,GO:0005515,GO:0005575,GO:0005622,GO:0005623,GO:0005634,GO:0006139,GO:0006259,GO:0006304,GO:0006305,GO:0006306,GO:0006355,GO:0006725,GO:0006807,GO:0008150,GO:0008152,GO:0009889,GO:0009892,GO:0009987,GO:0010468,GO:0010556,GO:0010605,GO:0010629,GO:0010964,GO:0016070,GO:0016458,GO:0019219,GO:0019222,GO:0030880,GO:0031047,GO:0031323,GO:0031326,GO:0031935,GO:0032259,GO:0032991,GO:0033043,GO:0033044,GO:0034641,GO:0042802,GO:0042803,GO:0043170,GO:0043226,GO:0043227,GO:0043229,GO:0043231,GO:0043412,GO:0043414,GO:0044237,GO:0044238,GO:0044260,GO:0044422,GO:0044424,GO:0044428,GO:0044446,GO:0044464,GO:0044728,GO:0046483,GO:0046983,GO:0048519,GO:0048583,GO:0050789,GO:0050794,GO:0051128,GO:0051171,GO:0051252,GO:0055029,GO:0060255,GO:0060966,GO:0060968,GO:0061695,GO:0065007,GO:0070920,GO:0070921,GO:0071704,GO:0080090,GO:0080188,GO:0090304,GO:1901360,GO:1902275,GO:1902494,GO:1903506,GO:1990234,GO:2000112,GO:2001141		No
TCONS_00431816	LOC111876182	XLOC_036036	chr8	6620808	6623794	Protein DEFECTIVE IN MERISTEM SILENCING		GO:0000419,GO:0000428,GO:0003674,GO:0005488,GO:0005515,GO:0005575,GO:0005622,GO:0005623,GO:0005634,GO:0006139,GO:0006259,GO:0006304,GO:0006305,GO:0006306,GO:0006355,GO:0006725,GO:0006807,GO:0008150,GO:0008152,GO:0009889,GO:0009892,GO:0009987,GO:0010468,GO:0010556,GO:0010605,GO:0010629,GO:0010964,GO:0016070,GO:0016458,GO:0019219,GO:0019222,GO:0030880,GO:0031047,GO:0031323,GO:0031326,GO:0031935,GO:0032259,GO:0032991,GO:0033043,GO:0033044,GO:0034641,GO:0042802,GO:0042803,GO:0043170,GO:0043226,GO:0043227,GO:0043229,GO:0043231,GO:0043412,GO:0043414,GO:0044237,GO:0044238,GO:0044260,GO:0044422,GO:0044424,GO:0044428,GO:0044446,GO:0044464,GO:0044728,GO:0046483,GO:0046983,GO:0048519,GO:0048583,GO:0050789,GO:0050794,GO:0051128,GO:0051171,GO:0051252,GO:0055029,GO:0060255,GO:0060966,GO:0060968,GO:0061695,GO:0065007,GO:0070920,GO:0070921,GO:0071704,GO:0080090,GO:0080188,GO:0090304,GO:1901360,GO:1902275,GO:1902494,GO:1903506,GO:1990234,GO:2000112,GO:2001141		No
TCONS_00451453	LOC111876182	XLOC_036036	chr8	6620808	6623794					No
TCONS_00456380	LOC111876182	XLOC_036036	chr8	6620808	6623794	Protein DEFECTIVE IN MERISTEM SILENCING		GO:0000419,GO:0000428,GO:0003674,GO:0005488,GO:0005515,GO:0005575,GO:0005622,GO:0005623,GO:0005634,GO:0006139,GO:0006259,GO:0006304,GO:0006305,GO:0006306,GO:0006355,GO:0006725,GO:0006807,GO:0008150,GO:0008152,GO:0009889,GO:0009892,GO:0009987,GO:0010468,GO:0010556,GO:0010605,GO:0010629,GO:0010964,GO:0016070,GO:0016458,GO:0019219,GO:0019222,GO:0030880,GO:0031047,GO:0031323,GO:0031326,GO:0031935,GO:0032259,GO:0032991,GO:0033043,GO:0033044,GO:0034641,GO:0042802,GO:0042803,GO:0043170,GO:0043226,GO:0043227,GO:0043229,GO:0043231,GO:0043412,GO:0043414,GO:0044237,GO:0044238,GO:0044260,GO:0044422,GO:0044424,GO:0044428,GO:0044446,GO:0044464,GO:0044728,GO:0046483,GO:0046983,GO:0048519,GO:0048583,GO:0050789,GO:0050794,GO:0051128,GO:0051171,GO:0051252,GO:0055029,GO:0060255,GO:0060966,GO:0060968,GO:0061695,GO:0065007,GO:0070920,GO:0070921,GO:0071704,GO:0080090,GO:0080188,GO:0090304,GO:1901360,GO:1902275,GO:1902494,GO:1903506,GO:1990234,GO:2000112,GO:2001141		No
TCONS_00451935	LOC111876182	XLOC_036036	chr8	6620808	6623794	gamma-irradiation and mitomycin c induced			HATPase_c_3	No
TCONS_00429743	LOC111876182	XLOC_036036	chr8	6620808	6623794	Protein DEFECTIVE IN MERISTEM SILENCING		GO:0000419,GO:0000428,GO:0003674,GO:0005488,GO:0005515,GO:0005575,GO:0005622,GO:0005623,GO:0005634,GO:0006139,GO:0006259,GO:0006304,GO:0006305,GO:0006306,GO:0006355,GO:0006725,GO:0006807,GO:0008150,GO:0008152,GO:0009889,GO:0009892,GO:0009987,GO:0010468,GO:0010556,GO:0010605,GO:0010629,GO:0010964,GO:0016070,GO:0016458,GO:0019219,GO:0019222,GO:0030880,GO:0031047,GO:0031323,GO:0031326,GO:0031935,GO:0032259,GO:0032991,GO:0033043,GO:0033044,GO:0034641,GO:0042802,GO:0042803,GO:0043170,GO:0043226,GO:0043227,GO:0043229,GO:0043231,GO:0043412,GO:0043414,GO:0044237,GO:0044238,GO:0044260,GO:0044422,GO:0044424,GO:0044428,GO:0044446,GO:0044464,GO:0044728,GO:0046483,GO:0046983,GO:0048519,GO:0048583,GO:0050789,GO:0050794,GO:0051128,GO:0051171,GO:0051252,GO:0055029,GO:0060255,GO:0060966,GO:0060968,GO:0061695,GO:0065007,GO:0070920,GO:0070921,GO:0071704,GO:0080090,GO:0080188,GO:0090304,GO:1901360,GO:1902275,GO:1902494,GO:1903506,GO:1990234,GO:2000112,GO:2001141		No
TCONS_00416784	LOC111876182	XLOC_036036	chr8	6620808	6623794	Protein DEFECTIVE IN MERISTEM SILENCING		GO:0000419,GO:0000428,GO:0003674,GO:0005488,GO:0005515,GO:0005575,GO:0005622,GO:0005623,GO:0005634,GO:0006139,GO:0006259,GO:0006304,GO:0006305,GO:0006306,GO:0006355,GO:0006725,GO:0006807,GO:0008150,GO:0008152,GO:0009889,GO:0009892,GO:0009987,GO:0010468,GO:0010556,GO:0010605,GO:0010629,GO:0010964,GO:0016070,GO:0016458,GO:0019219,GO:0019222,GO:0030880,GO:0031047,GO:0031323,GO:0031326,GO:0031935,GO:0032259,GO:0032991,GO:0033043,GO:0033044,GO:0034641,GO:0042802,GO:0042803,GO:0043170,GO:0043226,GO:0043227,GO:0043229,GO:0043231,GO:0043412,GO:0043414,GO:0044237,GO:0044238,GO:0044260,GO:0044422,GO:0044424,GO:0044428,GO:0044446,GO:0044464,GO:0044728,GO:0046483,GO:0046983,GO:0048519,GO:0048583,GO:0050789,GO:0050794,GO:0051128,GO:0051171,GO:0051252,GO:0055029,GO:0060255,GO:0060966,GO:0060968,GO:0061695,GO:0065007,GO:0070920,GO:0070921,GO:0071704,GO:0080090,GO:0080188,GO:0090304,GO:1901360,GO:1902275,GO:1902494,GO:1903506,GO:1990234,GO:2000112,GO:2001141		No
TCONS_00439261	LOC111876182	XLOC_036036	chr8	6620808	6623794	gamma-irradiation and mitomycin c induced			HATPase_c_3	No
TCONS_00438402	LOC111876182	XLOC_036036	chr8	6620808	6623794	Protein DEFECTIVE IN MERISTEM SILENCING		GO:0000419,GO:0000428,GO:0003674,GO:0005488,GO:0005515,GO:0005575,GO:0005622,GO:0005623,GO:0005634,GO:0006139,GO:0006259,GO:0006304,GO:0006305,GO:0006306,GO:0006355,GO:0006725,GO:0006807,GO:0008150,GO:0008152,GO:0009889,GO:0009892,GO:0009987,GO:0010468,GO:0010556,GO:0010605,GO:0010629,GO:0010964,GO:0016070,GO:0016458,GO:0019219,GO:0019222,GO:0030880,GO:0031047,GO:0031323,GO:0031326,GO:0031935,GO:0032259,GO:0032991,GO:0033043,GO:0033044,GO:0034641,GO:0042802,GO:0042803,GO:0043170,GO:0043226,GO:0043227,GO:0043229,GO:0043231,GO:0043412,GO:0043414,GO:0044237,GO:0044238,GO:0044260,GO:0044422,GO:0044424,GO:0044428,GO:0044446,GO:0044464,GO:0044728,GO:0046483,GO:0046983,GO:0048519,GO:0048583,GO:0050789,GO:0050794,GO:0051128,GO:0051171,GO:0051252,GO:0055029,GO:0060255,GO:0060966,GO:0060968,GO:0061695,GO:0065007,GO:0070920,GO:0070921,GO:0071704,GO:0080090,GO:0080188,GO:0090304,GO:1901360,GO:1902275,GO:1902494,GO:1903506,GO:1990234,GO:2000112,GO:2001141		No
TCONS_00456502	LOC111876182	XLOC_036036	chr8	6620808	6623794	Protein DEFECTIVE IN MERISTEM SILENCING		GO:0000419,GO:0000428,GO:0003674,GO:0005488,GO:0005515,GO:0005575,GO:0005622,GO:0005623,GO:0005634,GO:0006139,GO:0006259,GO:0006304,GO:0006305,GO:0006306,GO:0006355,GO:0006725,GO:0006807,GO:0008150,GO:0008152,GO:0009889,GO:0009892,GO:0009987,GO:0010468,GO:0010556,GO:0010605,GO:0010629,GO:0010964,GO:0016070,GO:0016458,GO:0019219,GO:0019222,GO:0030880,GO:0031047,GO:0031323,GO:0031326,GO:0031935,GO:0032259,GO:0032991,GO:0033043,GO:0033044,GO:0034641,GO:0042802,GO:0042803,GO:0043170,GO:0043226,GO:0043227,GO:0043229,GO:0043231,GO:0043412,GO:0043414,GO:0044237,GO:0044238,GO:0044260,GO:0044422,GO:0044424,GO:0044428,GO:0044446,GO:0044464,GO:0044728,GO:0046483,GO:0046983,GO:0048519,GO:0048583,GO:0050789,GO:0050794,GO:0051128,GO:0051171,GO:0051252,GO:0055029,GO:0060255,GO:0060966,GO:0060968,GO:0061695,GO:0065007,GO:0070920,GO:0070921,GO:0071704,GO:0080090,GO:0080188,GO:0090304,GO:1901360,GO:1902275,GO:1902494,GO:1903506,GO:1990234,GO:2000112,GO:2001141		No
TCONS_00456501	LOC111876182	XLOC_036036	chr8	6620808	6623794	Protein DEFECTIVE IN MERISTEM SILENCING		GO:0000419,GO:0000428,GO:0003674,GO:0005488,GO:0005515,GO:0005575,GO:0005622,GO:0005623,GO:0005634,GO:0006139,GO:0006259,GO:0006304,GO:0006305,GO:0006306,GO:0006355,GO:0006725,GO:0006807,GO:0008150,GO:0008152,GO:0009889,GO:0009892,GO:0009987,GO:0010468,GO:0010556,GO:0010605,GO:0010629,GO:0010964,GO:0016070,GO:0016458,GO:0019219,GO:0019222,GO:0030880,GO:0031047,GO:0031323,GO:0031326,GO:0031935,GO:0032259,GO:0032991,GO:0033043,GO:0033044,GO:0034641,GO:0042802,GO:0042803,GO:0043170,GO:0043226,GO:0043227,GO:0043229,GO:0043231,GO:0043412,GO:0043414,GO:0044237,GO:0044238,GO:0044260,GO:0044422,GO:0044424,GO:0044428,GO:0044446,GO:0044464,GO:0044728,GO:0046483,GO:0046983,GO:0048519,GO:0048583,GO:0050789,GO:0050794,GO:0051128,GO:0051171,GO:0051252,GO:0055029,GO:0060255,GO:0060966,GO:0060968,GO:0061695,GO:0065007,GO:0070920,GO:0070921,GO:0071704,GO:0080090,GO:0080188,GO:0090304,GO:1901360,GO:1902275,GO:1902494,GO:1903506,GO:1990234,GO:2000112,GO:2001141		No
TCONS_00470201	LOC111876182	XLOC_036036	chr8	6620808	6623794	Protein DEFECTIVE IN MERISTEM SILENCING		GO:0000419,GO:0000428,GO:0003674,GO:0005488,GO:0005515,GO:0005575,GO:0005622,GO:0005623,GO:0005634,GO:0006139,GO:0006259,GO:0006304,GO:0006305,GO:0006306,GO:0006355,GO:0006725,GO:0006807,GO:0008150,GO:0008152,GO:0009889,GO:0009892,GO:0009987,GO:0010468,GO:0010556,GO:0010605,GO:0010629,GO:0010964,GO:0016070,GO:0016458,GO:0019219,GO:0019222,GO:0030880,GO:0031047,GO:0031323,GO:0031326,GO:0031935,GO:0032259,GO:0032991,GO:0033043,GO:0033044,GO:0034641,GO:0042802,GO:0042803,GO:0043170,GO:0043226,GO:0043227,GO:0043229,GO:0043231,GO:0043412,GO:0043414,GO:0044237,GO:0044238,GO:0044260,GO:0044422,GO:0044424,GO:0044428,GO:0044446,GO:0044464,GO:0044728,GO:0046483,GO:0046983,GO:0048519,GO:0048583,GO:0050789,GO:0050794,GO:0051128,GO:0051171,GO:0051252,GO:0055029,GO:0060255,GO:0060966,GO:0060968,GO:0061695,GO:0065007,GO:0070920,GO:0070921,GO:0071704,GO:0080090,GO:0080188,GO:0090304,GO:1901360,GO:1902275,GO:1902494,GO:1903506,GO:1990234,GO:2000112,GO:2001141		No
TCONS_00449239	LOC111876182	XLOC_036036	chr8	6620808	6623794	Protein DEFECTIVE IN MERISTEM SILENCING		GO:0000419,GO:0000428,GO:0003674,GO:0005488,GO:0005515,GO:0005575,GO:0005622,GO:0005623,GO:0005634,GO:0006139,GO:0006259,GO:0006304,GO:0006305,GO:0006306,GO:0006355,GO:0006725,GO:0006807,GO:0008150,GO:0008152,GO:0009889,GO:0009892,GO:0009987,GO:0010468,GO:0010556,GO:0010605,GO:0010629,GO:0010964,GO:0016070,GO:0016458,GO:0019219,GO:0019222,GO:0030880,GO:0031047,GO:0031323,GO:0031326,GO:0031935,GO:0032259,GO:0032991,GO:0033043,GO:0033044,GO:0034641,GO:0042802,GO:0042803,GO:0043170,GO:0043226,GO:0043227,GO:0043229,GO:0043231,GO:0043412,GO:0043414,GO:0044237,GO:0044238,GO:0044260,GO:0044422,GO:0044424,GO:0044428,GO:0044446,GO:0044464,GO:0044728,GO:0046483,GO:0046983,GO:0048519,GO:0048583,GO:0050789,GO:0050794,GO:0051128,GO:0051171,GO:0051252,GO:0055029,GO:0060255,GO:0060966,GO:0060968,GO:0061695,GO:0065007,GO:0070920,GO:0070921,GO:0071704,GO:0080090,GO:0080188,GO:0090304,GO:1901360,GO:1902275,GO:1902494,GO:1903506,GO:1990234,GO:2000112,GO:2001141		No
TCONS_00451455	LOC111876182	XLOC_036036	chr8	6620808	6623794	Protein DEFECTIVE IN MERISTEM SILENCING		GO:0000419,GO:0000428,GO:0003674,GO:0005488,GO:0005515,GO:0005575,GO:0005622,GO:0005623,GO:0005634,GO:0006139,GO:0006259,GO:0006304,GO:0006305,GO:0006306,GO:0006355,GO:0006725,GO:0006807,GO:0008150,GO:0008152,GO:0009889,GO:0009892,GO:0009987,GO:0010468,GO:0010556,GO:0010605,GO:0010629,GO:0010964,GO:0016070,GO:0016458,GO:0019219,GO:0019222,GO:0030880,GO:0031047,GO:0031323,GO:0031326,GO:0031935,GO:0032259,GO:0032991,GO:0033043,GO:0033044,GO:0034641,GO:0042802,GO:0042803,GO:0043170,GO:0043226,GO:0043227,GO:0043229,GO:0043231,GO:0043412,GO:0043414,GO:0044237,GO:0044238,GO:0044260,GO:0044422,GO:0044424,GO:0044428,GO:0044446,GO:0044464,GO:0044728,GO:0046483,GO:0046983,GO:0048519,GO:0048583,GO:0050789,GO:0050794,GO:0051128,GO:0051171,GO:0051252,GO:0055029,GO:0060255,GO:0060966,GO:0060968,GO:0061695,GO:0065007,GO:0070920,GO:0070921,GO:0071704,GO:0080090,GO:0080188,GO:0090304,GO:1901360,GO:1902275,GO:1902494,GO:1903506,GO:1990234,GO:2000112,GO:2001141		No
TCONS_00451454	LOC111876182	XLOC_036036	chr8	6620808	6623794	gamma-irradiation and mitomycin c induced			HATPase_c_3	No
TCONS_00442879	LOC111876182	XLOC_036036	chr8	6620808	6623794	Protein DEFECTIVE IN MERISTEM SILENCING		GO:0000419,GO:0000428,GO:0003674,GO:0005488,GO:0005515,GO:0005575,GO:0005622,GO:0005623,GO:0005634,GO:0006139,GO:0006259,GO:0006304,GO:0006305,GO:0006306,GO:0006355,GO:0006725,GO:0006807,GO:0008150,GO:0008152,GO:0009889,GO:0009892,GO:0009987,GO:0010468,GO:0010556,GO:0010605,GO:0010629,GO:0010964,GO:0016070,GO:0016458,GO:0019219,GO:0019222,GO:0030880,GO:0031047,GO:0031323,GO:0031326,GO:0031935,GO:0032259,GO:0032991,GO:0033043,GO:0033044,GO:0034641,GO:0042802,GO:0042803,GO:0043170,GO:0043226,GO:0043227,GO:0043229,GO:0043231,GO:0043412,GO:0043414,GO:0044237,GO:0044238,GO:0044260,GO:0044422,GO:0044424,GO:0044428,GO:0044446,GO:0044464,GO:0044728,GO:0046483,GO:0046983,GO:0048519,GO:0048583,GO:0050789,GO:0050794,GO:0051128,GO:0051171,GO:0051252,GO:0055029,GO:0060255,GO:0060966,GO:0060968,GO:0061695,GO:0065007,GO:0070920,GO:0070921,GO:0071704,GO:0080090,GO:0080188,GO:0090304,GO:1901360,GO:1902275,GO:1902494,GO:1903506,GO:1990234,GO:2000112,GO:2001141		No
TCONS_00466385	LOC111876182	XLOC_036036	chr8	6620808	6623794	Protein DEFECTIVE IN MERISTEM SILENCING		GO:0000419,GO:0000428,GO:0003674,GO:0005488,GO:0005515,GO:0005575,GO:0005622,GO:0005623,GO:0005634,GO:0006139,GO:0006259,GO:0006304,GO:0006305,GO:0006306,GO:0006355,GO:0006725,GO:0006807,GO:0008150,GO:0008152,GO:0009889,GO:0009892,GO:0009987,GO:0010468,GO:0010556,GO:0010605,GO:0010629,GO:0010964,GO:0016070,GO:0016458,GO:0019219,GO:0019222,GO:0030880,GO:0031047,GO:0031323,GO:0031326,GO:0031935,GO:0032259,GO:0032991,GO:0033043,GO:0033044,GO:0034641,GO:0042802,GO:0042803,GO:0043170,GO:0043226,GO:0043227,GO:0043229,GO:0043231,GO:0043412,GO:0043414,GO:0044237,GO:0044238,GO:0044260,GO:0044422,GO:0044424,GO:0044428,GO:0044446,GO:0044464,GO:0044728,GO:0046483,GO:0046983,GO:0048519,GO:0048583,GO:0050789,GO:0050794,GO:0051128,GO:0051171,GO:0051252,GO:0055029,GO:0060255,GO:0060966,GO:0060968,GO:0061695,GO:0065007,GO:0070920,GO:0070921,GO:0071704,GO:0080090,GO:0080188,GO:0090304,GO:1901360,GO:1902275,GO:1902494,GO:1903506,GO:1990234,GO:2000112,GO:2001141		No
TCONS_00465783	LOC111876182	XLOC_036036	chr8	6620808	6623794	Protein DEFECTIVE IN MERISTEM SILENCING		GO:0000419,GO:0000428,GO:0003674,GO:0005488,GO:0005515,GO:0005575,GO:0005622,GO:0005623,GO:0005634,GO:0006139,GO:0006259,GO:0006304,GO:0006305,GO:0006306,GO:0006355,GO:0006725,GO:0006807,GO:0008150,GO:0008152,GO:0009889,GO:0009892,GO:0009987,GO:0010468,GO:0010556,GO:0010605,GO:0010629,GO:0010964,GO:0016070,GO:0016458,GO:0019219,GO:0019222,GO:0030880,GO:0031047,GO:0031323,GO:0031326,GO:0031935,GO:0032259,GO:0032991,GO:0033043,GO:0033044,GO:0034641,GO:0042802,GO:0042803,GO:0043170,GO:0043226,GO:0043227,GO:0043229,GO:0043231,GO:0043412,GO:0043414,GO:0044237,GO:0044238,GO:0044260,GO:0044422,GO:0044424,GO:0044428,GO:0044446,GO:0044464,GO:0044728,GO:0046483,GO:0046983,GO:0048519,GO:0048583,GO:0050789,GO:0050794,GO:0051128,GO:0051171,GO:0051252,GO:0055029,GO:0060255,GO:0060966,GO:0060968,GO:0061695,GO:0065007,GO:0070920,GO:0070921,GO:0071704,GO:0080090,GO:0080188,GO:0090304,GO:1901360,GO:1902275,GO:1902494,GO:1903506,GO:1990234,GO:2000112,GO:2001141		No
TCONS_00446563	LOC111876182	XLOC_036036	chr8	6620808	6623794	Protein DEFECTIVE IN MERISTEM SILENCING		GO:0000419,GO:0000428,GO:0003674,GO:0005488,GO:0005515,GO:0005575,GO:0005622,GO:0005623,GO:0005634,GO:0006139,GO:0006259,GO:0006304,GO:0006305,GO:0006306,GO:0006355,GO:0006725,GO:0006807,GO:0008150,GO:0008152,GO:0009889,GO:0009892,GO:0009987,GO:0010468,GO:0010556,GO:0010605,GO:0010629,GO:0010964,GO:0016070,GO:0016458,GO:0019219,GO:0019222,GO:0030880,GO:0031047,GO:0031323,GO:0031326,GO:0031935,GO:0032259,GO:0032991,GO:0033043,GO:0033044,GO:0034641,GO:0042802,GO:0042803,GO:0043170,GO:0043226,GO:0043227,GO:0043229,GO:0043231,GO:0043412,GO:0043414,GO:0044237,GO:0044238,GO:0044260,GO:0044422,GO:0044424,GO:0044428,GO:0044446,GO:0044464,GO:0044728,GO:0046483,GO:0046983,GO:0048519,GO:0048583,GO:0050789,GO:0050794,GO:0051128,GO:0051171,GO:0051252,GO:0055029,GO:0060255,GO:0060966,GO:0060968,GO:0061695,GO:0065007,GO:0070920,GO:0070921,GO:0071704,GO:0080090,GO:0080188,GO:0090304,GO:1901360,GO:1902275,GO:1902494,GO:1903506,GO:1990234,GO:2000112,GO:2001141		No
TCONS_00449403	LOC111876182	XLOC_036036	chr8	6620808	6623794	Protein DEFECTIVE IN MERISTEM SILENCING		GO:0000419,GO:0000428,GO:0003674,GO:0005488,GO:0005515,GO:0005575,GO:0005622,GO:0005623,GO:0005634,GO:0006139,GO:0006259,GO:0006304,GO:0006305,GO:0006306,GO:0006355,GO:0006725,GO:0006807,GO:0008150,GO:0008152,GO:0009889,GO:0009892,GO:0009987,GO:0010468,GO:0010556,GO:0010605,GO:0010629,GO:0010964,GO:0016070,GO:0016458,GO:0019219,GO:0019222,GO:0030880,GO:0031047,GO:0031323,GO:0031326,GO:0031935,GO:0032259,GO:0032991,GO:0033043,GO:0033044,GO:0034641,GO:0042802,GO:0042803,GO:0043170,GO:0043226,GO:0043227,GO:0043229,GO:0043231,GO:0043412,GO:0043414,GO:0044237,GO:0044238,GO:0044260,GO:0044422,GO:0044424,GO:0044428,GO:0044446,GO:0044464,GO:0044728,GO:0046483,GO:0046983,GO:0048519,GO:0048583,GO:0050789,GO:0050794,GO:0051128,GO:0051171,GO:0051252,GO:0055029,GO:0060255,GO:0060966,GO:0060968,GO:0061695,GO:0065007,GO:0070920,GO:0070921,GO:0071704,GO:0080090,GO:0080188,GO:0090304,GO:1901360,GO:1902275,GO:1902494,GO:1903506,GO:1990234,GO:2000112,GO:2001141		No
TCONS_00434090	LOC111876182	XLOC_036036	chr8	6620808	6623794	Protein DEFECTIVE IN MERISTEM SILENCING		GO:0000419,GO:0000428,GO:0003674,GO:0005488,GO:0005515,GO:0005575,GO:0005622,GO:0005623,GO:0005634,GO:0006139,GO:0006259,GO:0006304,GO:0006305,GO:0006306,GO:0006355,GO:0006725,GO:0006807,GO:0008150,GO:0008152,GO:0009889,GO:0009892,GO:0009987,GO:0010468,GO:0010556,GO:0010605,GO:0010629,GO:0010964,GO:0016070,GO:0016458,GO:0019219,GO:0019222,GO:0030880,GO:0031047,GO:0031323,GO:0031326,GO:0031935,GO:0032259,GO:0032991,GO:0033043,GO:0033044,GO:0034641,GO:0042802,GO:0042803,GO:0043170,GO:0043226,GO:0043227,GO:0043229,GO:0043231,GO:0043412,GO:0043414,GO:0044237,GO:0044238,GO:0044260,GO:0044422,GO:0044424,GO:0044428,GO:0044446,GO:0044464,GO:0044728,GO:0046483,GO:0046983,GO:0048519,GO:0048583,GO:0050789,GO:0050794,GO:0051128,GO:0051171,GO:0051252,GO:0055029,GO:0060255,GO:0060966,GO:0060968,GO:0061695,GO:0065007,GO:0070920,GO:0070921,GO:0071704,GO:0080090,GO:0080188,GO:0090304,GO:1901360,GO:1902275,GO:1902494,GO:1903506,GO:1990234,GO:2000112,GO:2001141		No
TCONS_00457172	LOC111876199	XLOC_036037	chr8	6713890	6718843	A domain family that is part of the cupin metalloenzyme superfamily.	ko04714,m4714		JmjC,WRC,zf-4CXXC_R1	No
TCONS_00403255	LOC111876199	XLOC_036037	chr8	6713890	6718843	A domain family that is part of the cupin metalloenzyme superfamily.	ko04714,m4714		JmjC,WRC,zf-4CXXC_R1	No
TCONS_00403256	LOC111876199	XLOC_036037	chr8	6713890	6718843	A domain family that is part of the cupin metalloenzyme superfamily.	ko04714,m4714		JmjC,WRC,zf-4CXXC_R1	No
TCONS_00430504	LOC111876199	XLOC_036037	chr8	6713890	6718843	A domain family that is part of the cupin metalloenzyme superfamily.	ko04714,m4714		JmjC,WRC,zf-4CXXC_R1	No
TCONS_00408993	LOC111876199	XLOC_036037	chr8	6713890	6718843	A domain family that is part of the cupin metalloenzyme superfamily.	ko04714,m4714		JmjC,WRC,zf-4CXXC_R1	No
TCONS_00454671	LOC111876199	XLOC_036037	chr8	6713890	6718843	A domain family that is part of the cupin metalloenzyme superfamily.	ko04714,m4714		JmjC,WRC,zf-4CXXC_R1	No
TCONS_00412533	LOC111876199	XLOC_036037	chr8	6713890	6718843	A domain family that is part of the cupin metalloenzyme superfamily.	ko04714,m4714		JmjC,WRC,zf-4CXXC_R1	No
TCONS_00436655	LOC111876199	XLOC_036037	chr8	6713890	6718843	A domain family that is part of the cupin metalloenzyme superfamily.	ko04714,m4714		JmjC,WRC,zf-4CXXC_R1	No
TCONS_00428073	LOC111876199	XLOC_036037	chr8	6713890	6718843	A domain family that is part of the cupin metalloenzyme superfamily.	ko04714,m4714		JmjC,WRC,zf-4CXXC_R1	No
TCONS_00446867	LOC111876199	XLOC_036037	chr8	6713890	6718843	A domain family that is part of the cupin metalloenzyme superfamily.	ko04714,m4714		JmjC,WRC,zf-4CXXC_R1	No
TCONS_00468516	LOC111876199	XLOC_036037	chr8	6713890	6718843	A domain family that is part of the cupin metalloenzyme superfamily.	ko04714,m4714		JmjC,WRC,zf-4CXXC_R1	No
TCONS_00403257	LOC111876207	XLOC_036038	chr8	6719461	6722644	ATP-dependent Clp protease ATP-binding subunit clpX-like	ko04112,m4112	GO:0000166,GO:0003674,GO:0003824,GO:0004176,GO:0005488,GO:0005524,GO:0005575,GO:0005622,GO:0005623,GO:0005737,GO:0005739,GO:0006508,GO:0006807,GO:0008144,GO:0008150,GO:0008152,GO:0008233,GO:0009056,GO:0009057,GO:0016462,GO:0016787,GO:0016817,GO:0016818,GO:0016887,GO:0017076,GO:0017111,GO:0019538,GO:0030163,GO:0030554,GO:0032553,GO:0032555,GO:0032559,GO:0035639,GO:0036094,GO:0042623,GO:0043167,GO:0043168,GO:0043170,GO:0043226,GO:0043227,GO:0043229,GO:0043231,GO:0044238,GO:0044424,GO:0044444,GO:0044464,GO:0070011,GO:0071704,GO:0097159,GO:0097367,GO:0140096,GO:1901265,GO:1901363,GO:1901564,GO:1901565,GO:1901575	AAA_2,ClpB_D2-small	No
TCONS_00403258	LOC111876207	XLOC_036038	chr8	6719461	6722644	ATP-dependent Clp protease ATP-binding subunit	ko04112,m4112	GO:0000166,GO:0003674,GO:0003824,GO:0004176,GO:0005488,GO:0005524,GO:0005575,GO:0005622,GO:0005623,GO:0005737,GO:0005739,GO:0006508,GO:0006807,GO:0008144,GO:0008150,GO:0008152,GO:0008233,GO:0009056,GO:0009057,GO:0016462,GO:0016787,GO:0016817,GO:0016818,GO:0016887,GO:0017076,GO:0017111,GO:0019538,GO:0030163,GO:0030554,GO:0032553,GO:0032555,GO:0032559,GO:0035639,GO:0036094,GO:0042623,GO:0043167,GO:0043168,GO:0043170,GO:0043226,GO:0043227,GO:0043229,GO:0043231,GO:0044238,GO:0044424,GO:0044444,GO:0044464,GO:0070011,GO:0071704,GO:0097159,GO:0097367,GO:0140096,GO:1901265,GO:1901363,GO:1901564,GO:1901565,GO:1901575	AAA_2,ClpB_D2-small	No
TCONS_00403259	LOC111876207	XLOC_036038	chr8	6719461	6722644	ATP-dependent Clp protease ATP-binding subunit clpX-like	ko04112,m4112	GO:0000166,GO:0003674,GO:0003824,GO:0004176,GO:0005488,GO:0005524,GO:0005575,GO:0005622,GO:0005623,GO:0005737,GO:0005739,GO:0006508,GO:0006807,GO:0008144,GO:0008150,GO:0008152,GO:0008233,GO:0009056,GO:0009057,GO:0016462,GO:0016787,GO:0016817,GO:0016818,GO:0016887,GO:0017076,GO:0017111,GO:0019538,GO:0030163,GO:0030554,GO:0032553,GO:0032555,GO:0032559,GO:0035639,GO:0036094,GO:0042623,GO:0043167,GO:0043168,GO:0043170,GO:0043226,GO:0043227,GO:0043229,GO:0043231,GO:0044238,GO:0044424,GO:0044444,GO:0044464,GO:0070011,GO:0071704,GO:0097159,GO:0097367,GO:0140096,GO:1901265,GO:1901363,GO:1901564,GO:1901565,GO:1901575	AAA_2,ClpB_D2-small	No
TCONS_00463041	LOC111876229	XLOC_036039	chr8	6724921	6726949	E3 ubiquitin-protein ligase that mediates ubiquitination and subsequent proteasomal degradation of target proteins. E3 ubiquitin ligases accept ubiquitin from an E2 ubiquitin- conjugating enzyme in the form of a thioester and then directly transfers the ubiquitin to targeted substrates	ko04013,ko04115,ko04120,ko04310,m4013,m4115,m4120,m4310	GO:0003674,GO:0003824,GO:0004842,GO:0005575,GO:0005622,GO:0005623,GO:0005737,GO:0005739,GO:0006464,GO:0006807,GO:0008150,GO:0008152,GO:0009987,GO:0016567,GO:0016740,GO:0019538,GO:0019787,GO:0032446,GO:0036211,GO:0043170,GO:0043226,GO:0043227,GO:0043229,GO:0043231,GO:0043412,GO:0044237,GO:0044238,GO:0044260,GO:0044267,GO:0044424,GO:0044444,GO:0044464,GO:0061630,GO:0061659,GO:0070647,GO:0071704,GO:0140096,GO:1901564	Sina	No
TCONS_00403260	LOC111876229	XLOC_036039	chr8	6724921	6726949	E3 ubiquitin-protein ligase that mediates ubiquitination and subsequent proteasomal degradation of target proteins. E3 ubiquitin ligases accept ubiquitin from an E2 ubiquitin- conjugating enzyme in the form of a thioester and then directly transfers the ubiquitin to targeted substrates	ko04013,ko04115,ko04120,ko04310,m4013,m4115,m4120,m4310		Sina	No
TCONS_00441813	LOC111876229	XLOC_036039	chr8	6724921	6726949	E3 ubiquitin-protein ligase that mediates ubiquitination and subsequent proteasomal degradation of target proteins. E3 ubiquitin ligases accept ubiquitin from an E2 ubiquitin- conjugating enzyme in the form of a thioester and then directly transfers the ubiquitin to targeted substrates	ko04013,ko04115,ko04120,ko04310,m4013,m4115,m4120,m4310		Sina	No
TCONS_00417832	LOC111876229	XLOC_036039	chr8	6724921	6726949	E3 ubiquitin-protein ligase that mediates ubiquitination and subsequent proteasomal degradation of target proteins. E3 ubiquitin ligases accept ubiquitin from an E2 ubiquitin- conjugating enzyme in the form of a thioester and then directly transfers the ubiquitin to targeted substrates	ko04013,ko04115,ko04120,ko04310,m4013,m4115,m4120,m4310	GO:0003674,GO:0003824,GO:0004842,GO:0005575,GO:0005622,GO:0005623,GO:0005737,GO:0005739,GO:0006464,GO:0006807,GO:0008150,GO:0008152,GO:0009987,GO:0016567,GO:0016740,GO:0019538,GO:0019787,GO:0032446,GO:0036211,GO:0043170,GO:0043226,GO:0043227,GO:0043229,GO:0043231,GO:0043412,GO:0044237,GO:0044238,GO:0044260,GO:0044267,GO:0044424,GO:0044444,GO:0044464,GO:0061630,GO:0061659,GO:0070647,GO:0071704,GO:0140096,GO:1901564	Sina	No
TCONS_00450427	LOC111876229	XLOC_036039	chr8	6724921	6726949	E3 ubiquitin-protein ligase that mediates ubiquitination and subsequent proteasomal degradation of target proteins. E3 ubiquitin ligases accept ubiquitin from an E2 ubiquitin- conjugating enzyme in the form of a thioester and then directly transfers the ubiquitin to targeted substrates	ko04013,ko04115,ko04120,ko04310,m4013,m4115,m4120,m4310		Sina	No
TCONS_00468800	LOC111876229	XLOC_036039	chr8	6724921	6726949	E3 ubiquitin-protein ligase that mediates ubiquitination and subsequent proteasomal degradation of target proteins. E3 ubiquitin ligases accept ubiquitin from an E2 ubiquitin- conjugating enzyme in the form of a thioester and then directly transfers the ubiquitin to targeted substrates	ko04013,ko04115,ko04120,ko04310,m4013,m4115,m4120,m4310	GO:0003674,GO:0003824,GO:0004842,GO:0005575,GO:0005622,GO:0005623,GO:0005737,GO:0005739,GO:0006464,GO:0006807,GO:0008150,GO:0008152,GO:0009987,GO:0016567,GO:0016740,GO:0019538,GO:0019787,GO:0032446,GO:0036211,GO:0043170,GO:0043226,GO:0043227,GO:0043229,GO:0043231,GO:0043412,GO:0044237,GO:0044238,GO:0044260,GO:0044267,GO:0044424,GO:0044444,GO:0044464,GO:0061630,GO:0061659,GO:0070647,GO:0071704,GO:0140096,GO:1901564	Sina	No
TCONS_00463844	LOC111876239	XLOC_036040	chr8	6781079	6787815	calcineurin b-like protein	ko04010,ko04020,ko04022,ko04114,ko04218,ko04310,ko04360,ko04370,ko04380,ko04650,ko04658,ko04659,ko04660,ko04662,ko04720,ko04724,ko04921,ko04922,ko04924,ko05010,ko05014,ko05031,ko05152,ko05166,ko05167,m4010,m4020,m4022,m4114,m4218,m4310,m4360,m4370,m4380,m4650,m4658,m4659,m4660,m4662,m4720,m4724,m4921,m4922,m4924,m5010,m5014,m5031,m5152,m5166,m5167		EF-hand_1,EF-hand_5	No
TCONS_00403261	LOC111876239	XLOC_036040	chr8	6781079	6787815	calcineurin b-like protein	ko04010,ko04020,ko04022,ko04114,ko04218,ko04310,ko04360,ko04370,ko04380,ko04650,ko04658,ko04659,ko04660,ko04662,ko04720,ko04724,ko04921,ko04922,ko04924,ko05010,ko05014,ko05031,ko05152,ko05166,ko05167,m4010,m4020,m4022,m4114,m4218,m4310,m4360,m4370,m4380,m4650,m4658,m4659,m4660,m4662,m4720,m4724,m4921,m4922,m4924,m5010,m5014,m5031,m5152,m5166,m5167		EF-hand_1,EF-hand_5	No
TCONS_00403262	LOC111876239	XLOC_036040	chr8	6781079	6787815	calcineurin b-like protein	ko04010,ko04020,ko04022,ko04114,ko04218,ko04310,ko04360,ko04370,ko04380,ko04650,ko04658,ko04659,ko04660,ko04662,ko04720,ko04724,ko04921,ko04922,ko04924,ko05010,ko05014,ko05031,ko05152,ko05166,ko05167,m4010,m4020,m4022,m4114,m4218,m4310,m4360,m4370,m4380,m4650,m4658,m4659,m4660,m4662,m4720,m4724,m4921,m4922,m4924,m5010,m5014,m5031,m5152,m5166,m5167		EF-hand_1,EF-hand_5	No
TCONS_00432978	LOC111876239	XLOC_036040	chr8	6781079	6787815	calcineurin b-like protein	ko04010,ko04020,ko04022,ko04114,ko04218,ko04310,ko04360,ko04370,ko04380,ko04650,ko04658,ko04659,ko04660,ko04662,ko04720,ko04724,ko04921,ko04922,ko04924,ko05010,ko05014,ko05031,ko05152,ko05166,ko05167,m4010,m4020,m4022,m4114,m4218,m4310,m4360,m4370,m4380,m4650,m4658,m4659,m4660,m4662,m4720,m4724,m4921,m4922,m4924,m5010,m5014,m5031,m5152,m5166,m5167		EF-hand_1,EF-hand_5	No
TCONS_00423254	LOC111876239	XLOC_036040	chr8	6781079	6787815	calcineurin b-like protein	ko04010,ko04020,ko04022,ko04114,ko04218,ko04310,ko04360,ko04370,ko04380,ko04650,ko04658,ko04659,ko04660,ko04662,ko04720,ko04724,ko04921,ko04922,ko04924,ko05010,ko05014,ko05031,ko05152,ko05166,ko05167,m4010,m4020,m4022,m4114,m4218,m4310,m4360,m4370,m4380,m4650,m4658,m4659,m4660,m4662,m4720,m4724,m4921,m4922,m4924,m5010,m5014,m5031,m5152,m5166,m5167		EF-hand_1,EF-hand_5	No
TCONS_00403263	LOC111876239	XLOC_036040	chr8	6781079	6787815	calcineurin b-like protein	ko04010,ko04020,ko04022,ko04114,ko04218,ko04310,ko04360,ko04370,ko04380,ko04650,ko04658,ko04659,ko04660,ko04662,ko04720,ko04724,ko04921,ko04922,ko04924,ko05010,ko05014,ko05031,ko05152,ko05166,ko05167,m4010,m4020,m4022,m4114,m4218,m4310,m4360,m4370,m4380,m4650,m4658,m4659,m4660,m4662,m4720,m4724,m4921,m4922,m4924,m5010,m5014,m5031,m5152,m5166,m5167		EF-hand_1,EF-hand_5	No
TCONS_00454885	LOC111876239	XLOC_036040	chr8	6781079	6787815	calcineurin b-like protein	ko04010,ko04020,ko04022,ko04114,ko04218,ko04310,ko04360,ko04370,ko04380,ko04650,ko04658,ko04659,ko04660,ko04662,ko04720,ko04724,ko04921,ko04922,ko04924,ko05010,ko05014,ko05031,ko05152,ko05166,ko05167,m4010,m4020,m4022,m4114,m4218,m4310,m4360,m4370,m4380,m4650,m4658,m4659,m4660,m4662,m4720,m4724,m4921,m4922,m4924,m5010,m5014,m5031,m5152,m5166,m5167		EF-hand_1,EF-hand_5	No
TCONS_00420039	LOC111876239	XLOC_036040	chr8	6781079	6787815	calcineurin b-like protein	ko04010,ko04020,ko04022,ko04114,ko04218,ko04310,ko04360,ko04370,ko04380,ko04650,ko04658,ko04659,ko04660,ko04662,ko04720,ko04724,ko04921,ko04922,ko04924,ko05010,ko05014,ko05031,ko05152,ko05166,ko05167,m4010,m4020,m4022,m4114,m4218,m4310,m4360,m4370,m4380,m4650,m4658,m4659,m4660,m4662,m4720,m4724,m4921,m4922,m4924,m5010,m5014,m5031,m5152,m5166,m5167		EF-hand_1,EF-hand_5	No
TCONS_00420422	LOC111876239	XLOC_036040	chr8	6781079	6787815	calcineurin b-like protein	ko04010,ko04020,ko04022,ko04114,ko04218,ko04310,ko04360,ko04370,ko04380,ko04650,ko04658,ko04659,ko04660,ko04662,ko04720,ko04724,ko04921,ko04922,ko04924,ko05010,ko05014,ko05031,ko05152,ko05166,ko05167,m4010,m4020,m4022,m4114,m4218,m4310,m4360,m4370,m4380,m4650,m4658,m4659,m4660,m4662,m4720,m4724,m4921,m4922,m4924,m5010,m5014,m5031,m5152,m5166,m5167		EF-hand_1,EF-hand_5	No
TCONS_00410024	LOC111876239	XLOC_036040	chr8	6781079	6787815	calcineurin b-like protein	ko04010,ko04020,ko04022,ko04114,ko04218,ko04310,ko04360,ko04370,ko04380,ko04650,ko04658,ko04659,ko04660,ko04662,ko04720,ko04724,ko04921,ko04922,ko04924,ko05010,ko05014,ko05031,ko05152,ko05166,ko05167,m4010,m4020,m4022,m4114,m4218,m4310,m4360,m4370,m4380,m4650,m4658,m4659,m4660,m4662,m4720,m4724,m4921,m4922,m4924,m5010,m5014,m5031,m5152,m5166,m5167		EF-hand_1,EF-hand_5	No
TCONS_00403264	LOC111876239	XLOC_036040	chr8	6781079	6787815	calcineurin b-like protein	ko04010,ko04020,ko04022,ko04114,ko04218,ko04310,ko04360,ko04370,ko04380,ko04650,ko04658,ko04659,ko04660,ko04662,ko04720,ko04724,ko04921,ko04922,ko04924,ko05010,ko05014,ko05031,ko05152,ko05166,ko05167,m4010,m4020,m4022,m4114,m4218,m4310,m4360,m4370,m4380,m4650,m4658,m4659,m4660,m4662,m4720,m4724,m4921,m4922,m4924,m5010,m5014,m5031,m5152,m5166,m5167		EF-hand_1,EF-hand_5	No
TCONS_00434091	LOC111876239	XLOC_036040	chr8	6781079	6787815	calcineurin b-like protein	ko04010,ko04020,ko04022,ko04114,ko04218,ko04310,ko04360,ko04370,ko04380,ko04650,ko04658,ko04659,ko04660,ko04662,ko04720,ko04724,ko04921,ko04922,ko04924,ko05010,ko05014,ko05031,ko05152,ko05166,ko05167,m4010,m4020,m4022,m4114,m4218,m4310,m4360,m4370,m4380,m4650,m4658,m4659,m4660,m4662,m4720,m4724,m4921,m4922,m4924,m5010,m5014,m5031,m5152,m5166,m5167		EF-hand_1,EF-hand_5	No
TCONS_00423253	LOC111876239	XLOC_036040	chr8	6781079	6787815	Calcineurin B-like protein	ko04010,ko04020,ko04022,ko04114,ko04218,ko04310,ko04360,ko04370,ko04380,ko04650,ko04658,ko04659,ko04660,ko04662,ko04720,ko04724,ko04921,ko04922,ko04924,ko05010,ko05014,ko05031,ko05152,ko05166,ko05167,m4010,m4020,m4022,m4114,m4218,m4310,m4360,m4370,m4380,m4650,m4658,m4659,m4660,m4662,m4720,m4724,m4921,m4922,m4924,m5010,m5014,m5031,m5152,m5166,m5167		EF-hand_1,EF-hand_5,EF-hand_7,EF-hand_8	No
TCONS_00419188	LOC111876239	XLOC_036040	chr8	6781079	6787815	calcineurin b-like protein	ko04010,ko04020,ko04022,ko04114,ko04218,ko04310,ko04360,ko04370,ko04380,ko04650,ko04658,ko04659,ko04660,ko04662,ko04720,ko04724,ko04921,ko04922,ko04924,ko05010,ko05014,ko05031,ko05152,ko05166,ko05167,m4010,m4020,m4022,m4114,m4218,m4310,m4360,m4370,m4380,m4650,m4658,m4659,m4660,m4662,m4720,m4724,m4921,m4922,m4924,m5010,m5014,m5031,m5152,m5166,m5167		EF-hand_1,EF-hand_5	No
TCONS_00417402	LOC111876239	XLOC_036040	chr8	6781079	6787815	calcineurin b-like protein	ko04010,ko04020,ko04022,ko04114,ko04218,ko04310,ko04360,ko04370,ko04380,ko04650,ko04658,ko04659,ko04660,ko04662,ko04720,ko04724,ko04921,ko04922,ko04924,ko05010,ko05014,ko05031,ko05152,ko05166,ko05167,m4010,m4020,m4022,m4114,m4218,m4310,m4360,m4370,m4380,m4650,m4658,m4659,m4660,m4662,m4720,m4724,m4921,m4922,m4924,m5010,m5014,m5031,m5152,m5166,m5167		EF-hand_1,EF-hand_5	No
TCONS_00458359	LOC111876239	XLOC_036040	chr8	6781079	6787815					No
TCONS_00430992	LOC111876239	XLOC_036040	chr8	6781079	6787815	calcineurin b-like protein	ko04010,ko04020,ko04022,ko04114,ko04218,ko04310,ko04360,ko04370,ko04380,ko04650,ko04658,ko04659,ko04660,ko04662,ko04720,ko04724,ko04921,ko04922,ko04924,ko05010,ko05014,ko05031,ko05152,ko05166,ko05167,m4010,m4020,m4022,m4114,m4218,m4310,m4360,m4370,m4380,m4650,m4658,m4659,m4660,m4662,m4720,m4724,m4921,m4922,m4924,m5010,m5014,m5031,m5152,m5166,m5167		EF-hand_1,EF-hand_5	No
TCONS_00427740	LOC111876239	XLOC_036040	chr8	6781079	6787815	calcineurin b-like protein	ko04010,ko04020,ko04022,ko04114,ko04218,ko04310,ko04360,ko04370,ko04380,ko04650,ko04658,ko04659,ko04660,ko04662,ko04720,ko04724,ko04921,ko04922,ko04924,ko05010,ko05014,ko05031,ko05152,ko05166,ko05167,m4010,m4020,m4022,m4114,m4218,m4310,m4360,m4370,m4380,m4650,m4658,m4659,m4660,m4662,m4720,m4724,m4921,m4922,m4924,m5010,m5014,m5031,m5152,m5166,m5167		EF-hand_1,EF-hand_5	No
TCONS_00433809	LOC111876239	XLOC_036040	chr8	6781079	6787815	calcineurin b-like protein	ko04010,ko04020,ko04022,ko04114,ko04218,ko04310,ko04360,ko04370,ko04380,ko04650,ko04658,ko04659,ko04660,ko04662,ko04720,ko04724,ko04921,ko04922,ko04924,ko05010,ko05014,ko05031,ko05152,ko05166,ko05167,m4010,m4020,m4022,m4114,m4218,m4310,m4360,m4370,m4380,m4650,m4658,m4659,m4660,m4662,m4720,m4724,m4921,m4922,m4924,m5010,m5014,m5031,m5152,m5166,m5167		EF-hand_1,EF-hand_5	No
TCONS_00411732	LOC111876239	XLOC_036040	chr8	6781079	6787815	calcineurin b-like protein	ko04010,ko04020,ko04022,ko04114,ko04218,ko04310,ko04360,ko04370,ko04380,ko04650,ko04658,ko04659,ko04660,ko04662,ko04720,ko04724,ko04921,ko04922,ko04924,ko05010,ko05014,ko05031,ko05152,ko05166,ko05167,m4010,m4020,m4022,m4114,m4218,m4310,m4360,m4370,m4380,m4650,m4658,m4659,m4660,m4662,m4720,m4724,m4921,m4922,m4924,m5010,m5014,m5031,m5152,m5166,m5167		EF-hand_1,EF-hand_5	No
TCONS_00428643	LOC111876239	XLOC_036040	chr8	6781079	6787815	calcineurin b-like protein	ko04010,ko04020,ko04022,ko04114,ko04218,ko04310,ko04360,ko04370,ko04380,ko04650,ko04658,ko04659,ko04660,ko04662,ko04720,ko04724,ko04921,ko04922,ko04924,ko05010,ko05014,ko05031,ko05152,ko05166,ko05167,m4010,m4020,m4022,m4114,m4218,m4310,m4360,m4370,m4380,m4650,m4658,m4659,m4660,m4662,m4720,m4724,m4921,m4922,m4924,m5010,m5014,m5031,m5152,m5166,m5167		EF-hand_1,EF-hand_5	No
TCONS_00444302	LOC111876239	XLOC_036040	chr8	6781079	6787815	calcineurin b-like protein	ko04010,ko04020,ko04022,ko04114,ko04218,ko04310,ko04360,ko04370,ko04380,ko04650,ko04658,ko04659,ko04660,ko04662,ko04720,ko04724,ko04921,ko04922,ko04924,ko05010,ko05014,ko05031,ko05152,ko05166,ko05167,m4010,m4020,m4022,m4114,m4218,m4310,m4360,m4370,m4380,m4650,m4658,m4659,m4660,m4662,m4720,m4724,m4921,m4922,m4924,m5010,m5014,m5031,m5152,m5166,m5167		EF-hand_1,EF-hand_5	No
TCONS_00435283	LOC111876239	XLOC_036040	chr8	6781079	6787815	calcineurin b-like protein	ko04010,ko04020,ko04022,ko04114,ko04218,ko04310,ko04360,ko04370,ko04380,ko04650,ko04658,ko04659,ko04660,ko04662,ko04720,ko04724,ko04921,ko04922,ko04924,ko05010,ko05014,ko05031,ko05152,ko05166,ko05167,m4010,m4020,m4022,m4114,m4218,m4310,m4360,m4370,m4380,m4650,m4658,m4659,m4660,m4662,m4720,m4724,m4921,m4922,m4924,m5010,m5014,m5031,m5152,m5166,m5167		EF-hand_1,EF-hand_5	No
TCONS_00411733	LOC111876239	XLOC_036040	chr8	6781079	6787815	calcineurin b-like protein	ko04010,ko04020,ko04022,ko04114,ko04218,ko04310,ko04360,ko04370,ko04380,ko04650,ko04658,ko04659,ko04660,ko04662,ko04720,ko04724,ko04921,ko04922,ko04924,ko05010,ko05014,ko05031,ko05152,ko05166,ko05167,m4010,m4020,m4022,m4114,m4218,m4310,m4360,m4370,m4380,m4650,m4658,m4659,m4660,m4662,m4720,m4724,m4921,m4922,m4924,m5010,m5014,m5031,m5152,m5166,m5167		EF-hand_1,EF-hand_5	No
TCONS_00414615	LOC111876239	XLOC_036040	chr8	6781079	6787815	calcineurin b-like protein	ko04010,ko04020,ko04022,ko04114,ko04218,ko04310,ko04360,ko04370,ko04380,ko04650,ko04658,ko04659,ko04660,ko04662,ko04720,ko04724,ko04921,ko04922,ko04924,ko05010,ko05014,ko05031,ko05152,ko05166,ko05167,m4010,m4020,m4022,m4114,m4218,m4310,m4360,m4370,m4380,m4650,m4658,m4659,m4660,m4662,m4720,m4724,m4921,m4922,m4924,m5010,m5014,m5031,m5152,m5166,m5167		EF-hand_1,EF-hand_5	No
TCONS_00467671	LOC111876239	XLOC_036040	chr8	6781079	6787815	Calcineurin B-like protein	ko04010,ko04020,ko04022,ko04114,ko04218,ko04310,ko04360,ko04370,ko04380,ko04650,ko04658,ko04659,ko04660,ko04662,ko04720,ko04724,ko04921,ko04922,ko04924,ko05010,ko05014,ko05031,ko05152,ko05166,ko05167,m4010,m4020,m4022,m4114,m4218,m4310,m4360,m4370,m4380,m4650,m4658,m4659,m4660,m4662,m4720,m4724,m4921,m4922,m4924,m5010,m5014,m5031,m5152,m5166,m5167		EF-hand_1,EF-hand_5,EF-hand_7,EF-hand_8	No
TCONS_00445446	LOC111876239	XLOC_036040	chr8	6781079	6787815	Calcineurin B-like protein	ko04010,ko04020,ko04022,ko04114,ko04218,ko04310,ko04360,ko04370,ko04380,ko04650,ko04658,ko04659,ko04660,ko04662,ko04720,ko04724,ko04921,ko04922,ko04924,ko05010,ko05014,ko05031,ko05152,ko05166,ko05167,m4010,m4020,m4022,m4114,m4218,m4310,m4360,m4370,m4380,m4650,m4658,m4659,m4660,m4662,m4720,m4724,m4921,m4922,m4924,m5010,m5014,m5031,m5152,m5166,m5167		EF-hand_1,EF-hand_5,EF-hand_7,EF-hand_8	No
TCONS_00425306	LOC111876239	XLOC_036040	chr8	6781079	6787815	Calcineurin B-like protein	ko04010,ko04020,ko04022,ko04114,ko04218,ko04310,ko04360,ko04370,ko04380,ko04650,ko04658,ko04659,ko04660,ko04662,ko04720,ko04724,ko04921,ko04922,ko04924,ko05010,ko05014,ko05031,ko05152,ko05166,ko05167,m4010,m4020,m4022,m4114,m4218,m4310,m4360,m4370,m4380,m4650,m4658,m4659,m4660,m4662,m4720,m4724,m4921,m4922,m4924,m5010,m5014,m5031,m5152,m5166,m5167		EF-hand_1,EF-hand_5,EF-hand_7,EF-hand_8	No
TCONS_00413956	LOC111876239	XLOC_036040	chr8	6781079	6787815	calcineurin b-like protein	ko04010,ko04020,ko04022,ko04114,ko04218,ko04310,ko04360,ko04370,ko04380,ko04650,ko04658,ko04659,ko04660,ko04662,ko04720,ko04724,ko04921,ko04922,ko04924,ko05010,ko05014,ko05031,ko05152,ko05166,ko05167,m4010,m4020,m4022,m4114,m4218,m4310,m4360,m4370,m4380,m4650,m4658,m4659,m4660,m4662,m4720,m4724,m4921,m4922,m4924,m5010,m5014,m5031,m5152,m5166,m5167		EF-hand_1,EF-hand_5	No
TCONS_00411735	LOC111876239	XLOC_036040	chr8	6781079	6787815					No
TCONS_00411734	LOC111876239	XLOC_036040	chr8	6781079	6787815	Calcineurin B-like protein	ko04010,ko04020,ko04022,ko04114,ko04218,ko04310,ko04360,ko04370,ko04380,ko04650,ko04658,ko04659,ko04660,ko04662,ko04720,ko04724,ko04921,ko04922,ko04924,ko05010,ko05014,ko05031,ko05152,ko05166,ko05167,m4010,m4020,m4022,m4114,m4218,m4310,m4360,m4370,m4380,m4650,m4658,m4659,m4660,m4662,m4720,m4724,m4921,m4922,m4924,m5010,m5014,m5031,m5152,m5166,m5167		EF-hand_1,EF-hand_5,EF-hand_7,EF-hand_8	No
TCONS_00445448	LOC111876265	XLOC_036041	chr8	7181474	7196815	Vacuolar protein sorting-associated protein		GO:0000045,GO:0006810,GO:0006914,GO:0006996,GO:0007033,GO:0007034,GO:0008150,GO:0008152,GO:0009056,GO:0009987,GO:0016043,GO:0016192,GO:0016236,GO:0022607,GO:0030587,GO:0031154,GO:0032502,GO:0044085,GO:0044237,GO:0044248,GO:0045324,GO:0046907,GO:0048856,GO:0051179,GO:0051234,GO:0051641,GO:0051649,GO:0051703,GO:0051704,GO:0061919,GO:0070925,GO:0071840,GO:0090702,GO:0099120,GO:1905037	Chorein_N,SHR-BD,VPS13,VPS13_C,VPS13_mid_rpt	No
TCONS_00429744	LOC111876265	XLOC_036041	chr8	7181474	7196815	Vacuolar protein sorting-associated protein		GO:0000045,GO:0006810,GO:0006914,GO:0006996,GO:0007033,GO:0007034,GO:0008150,GO:0008152,GO:0009056,GO:0009987,GO:0016043,GO:0016192,GO:0016236,GO:0022607,GO:0030587,GO:0031154,GO:0032502,GO:0044085,GO:0044237,GO:0044248,GO:0045324,GO:0046907,GO:0048856,GO:0051179,GO:0051234,GO:0051641,GO:0051649,GO:0051703,GO:0051704,GO:0061919,GO:0070925,GO:0071840,GO:0090702,GO:0099120,GO:1905037	Chorein_N,SHR-BD,VPS13,VPS13_C,VPS13_mid_rpt	No
TCONS_00415194	LOC111876265	XLOC_036041	chr8	7181474	7196815	N-terminal region of Chorein or VPS13			Chorein_N,VPS13	No
TCONS_00452739	LOC111876265	XLOC_036041	chr8	7181474	7196815	Vacuolar protein sorting-associated protein		GO:0000045,GO:0006810,GO:0006914,GO:0006996,GO:0007033,GO:0007034,GO:0008150,GO:0008152,GO:0009056,GO:0009987,GO:0016043,GO:0016192,GO:0016236,GO:0022607,GO:0030587,GO:0031154,GO:0032502,GO:0044085,GO:0044237,GO:0044248,GO:0045324,GO:0046907,GO:0048856,GO:0051179,GO:0051234,GO:0051641,GO:0051649,GO:0051703,GO:0051704,GO:0061919,GO:0070925,GO:0071840,GO:0090702,GO:0099120,GO:1905037	Chorein_N,SHR-BD,VPS13,VPS13_C,VPS13_mid_rpt	No
TCONS_00452738	LOC111876265	XLOC_036041	chr8	7181474	7196815	Vacuolar protein sorting-associated protein		GO:0000045,GO:0006810,GO:0006914,GO:0006996,GO:0007033,GO:0007034,GO:0008150,GO:0008152,GO:0009056,GO:0009987,GO:0016043,GO:0016192,GO:0016236,GO:0022607,GO:0030587,GO:0031154,GO:0032502,GO:0044085,GO:0044237,GO:0044248,GO:0045324,GO:0046907,GO:0048856,GO:0051179,GO:0051234,GO:0051641,GO:0051649,GO:0051703,GO:0051704,GO:0061919,GO:0070925,GO:0071840,GO:0090702,GO:0099120,GO:1905037	Chorein_N,SHR-BD,VPS13,VPS13_C,VPS13_mid_rpt	No
TCONS_00411736	LOC111876265	XLOC_036041	chr8	7181474	7196815					No
TCONS_00442239	LOC111876265	XLOC_036041	chr8	7181474	7196815	N-terminal region of Chorein or VPS13			Chorein_N,VPS13	No
TCONS_00442240	LOC111876265	XLOC_036041	chr8	7181474	7196815	Vacuolar protein sorting-associated protein		GO:0000045,GO:0006810,GO:0006914,GO:0006996,GO:0007033,GO:0007034,GO:0008150,GO:0008152,GO:0009056,GO:0009987,GO:0016043,GO:0016192,GO:0016236,GO:0022607,GO:0030587,GO:0031154,GO:0032502,GO:0044085,GO:0044237,GO:0044248,GO:0045324,GO:0046907,GO:0048856,GO:0051179,GO:0051234,GO:0051641,GO:0051649,GO:0051703,GO:0051704,GO:0061919,GO:0070925,GO:0071840,GO:0090702,GO:0099120,GO:1905037	Chorein_N,SHR-BD,VPS13,VPS13_C,VPS13_mid_rpt	No
TCONS_00460242	LOC111876265	XLOC_036041	chr8	7181474	7196815	Vacuolar protein sorting-associated protein		GO:0000045,GO:0006810,GO:0006914,GO:0006996,GO:0007033,GO:0007034,GO:0008150,GO:0008152,GO:0009056,GO:0009987,GO:0016043,GO:0016192,GO:0016236,GO:0022607,GO:0030587,GO:0031154,GO:0032502,GO:0044085,GO:0044237,GO:0044248,GO:0045324,GO:0046907,GO:0048856,GO:0051179,GO:0051234,GO:0051641,GO:0051649,GO:0051703,GO:0051704,GO:0061919,GO:0070925,GO:0071840,GO:0090702,GO:0099120,GO:1905037	Chorein_N,SHR-BD,VPS13,VPS13_C,VPS13_mid_rpt	No
TCONS_00460241	LOC111876265	XLOC_036041	chr8	7181474	7196815	Vacuolar protein sorting-associated protein		GO:0000045,GO:0006810,GO:0006914,GO:0006996,GO:0007033,GO:0007034,GO:0008150,GO:0008152,GO:0009056,GO:0009987,GO:0016043,GO:0016192,GO:0016236,GO:0022607,GO:0030587,GO:0031154,GO:0032502,GO:0044085,GO:0044237,GO:0044248,GO:0045324,GO:0046907,GO:0048856,GO:0051179,GO:0051234,GO:0051641,GO:0051649,GO:0051703,GO:0051704,GO:0061919,GO:0070925,GO:0071840,GO:0090702,GO:0099120,GO:1905037	Chorein_N,SHR-BD,VPS13,VPS13_C,VPS13_mid_rpt	No
TCONS_00403265	LOC111876265	XLOC_036041	chr8	7181474	7196815	Vacuolar protein sorting-associated protein		GO:0000045,GO:0006810,GO:0006914,GO:0006996,GO:0007033,GO:0007034,GO:0008150,GO:0008152,GO:0009056,GO:0009987,GO:0016043,GO:0016192,GO:0016236,GO:0022607,GO:0030587,GO:0031154,GO:0032502,GO:0044085,GO:0044237,GO:0044248,GO:0045324,GO:0046907,GO:0048856,GO:0051179,GO:0051234,GO:0051641,GO:0051649,GO:0051703,GO:0051704,GO:0061919,GO:0070925,GO:0071840,GO:0090702,GO:0099120,GO:1905037	Chorein_N,SHR-BD,VPS13,VPS13_C,VPS13_mid_rpt	No
TCONS_00428917	LOC111876265	XLOC_036041	chr8	7181474	7196815					No
TCONS_00469221	LOC111876265	XLOC_036041	chr8	7181474	7196815	N-terminal region of Chorein or VPS13			Chorein_N,VPS13	No
TCONS_00422090	LOC111876265	XLOC_036041	chr8	7181474	7196815					No
TCONS_00439262	LOC111876265	XLOC_036041	chr8	7181474	7196815	Vacuolar protein sorting-associated protein		GO:0000045,GO:0006810,GO:0006914,GO:0006996,GO:0007033,GO:0007034,GO:0008150,GO:0008152,GO:0009056,GO:0009987,GO:0016043,GO:0016192,GO:0016236,GO:0022607,GO:0030587,GO:0031154,GO:0032502,GO:0044085,GO:0044237,GO:0044248,GO:0045324,GO:0046907,GO:0048856,GO:0051179,GO:0051234,GO:0051641,GO:0051649,GO:0051703,GO:0051704,GO:0061919,GO:0070925,GO:0071840,GO:0090702,GO:0099120,GO:1905037	Chorein_N,SHR-BD,VPS13,VPS13_C,VPS13_mid_rpt	No
TCONS_00430505	LOC111876265	XLOC_036041	chr8	7181474	7196815	Vacuolar protein sorting-associated protein		GO:0000045,GO:0006810,GO:0006914,GO:0006996,GO:0007033,GO:0007034,GO:0008150,GO:0008152,GO:0009056,GO:0009987,GO:0016043,GO:0016192,GO:0016236,GO:0022607,GO:0030587,GO:0031154,GO:0032502,GO:0044085,GO:0044237,GO:0044248,GO:0045324,GO:0046907,GO:0048856,GO:0051179,GO:0051234,GO:0051641,GO:0051649,GO:0051703,GO:0051704,GO:0061919,GO:0070925,GO:0071840,GO:0090702,GO:0099120,GO:1905037	Chorein_N,SHR-BD,VPS13,VPS13_C,VPS13_mid_rpt	No
TCONS_00421723	LOC111876265	XLOC_036041	chr8	7181474	7196815	Vacuolar protein sorting-associated protein		GO:0000045,GO:0006810,GO:0006914,GO:0006996,GO:0007033,GO:0007034,GO:0008150,GO:0008152,GO:0009056,GO:0009987,GO:0016043,GO:0016192,GO:0016236,GO:0022607,GO:0030587,GO:0031154,GO:0032502,GO:0044085,GO:0044237,GO:0044248,GO:0045324,GO:0046907,GO:0048856,GO:0051179,GO:0051234,GO:0051641,GO:0051649,GO:0051703,GO:0051704,GO:0061919,GO:0070925,GO:0071840,GO:0090702,GO:0099120,GO:1905037	Chorein_N,SHR-BD,VPS13,VPS13_C,VPS13_mid_rpt	No
TCONS_00428075	LOC111876265	XLOC_036041	chr8	7181474	7196815	Vacuolar protein sorting-associated protein		GO:0000045,GO:0006810,GO:0006914,GO:0006996,GO:0007033,GO:0007034,GO:0008150,GO:0008152,GO:0009056,GO:0009987,GO:0016043,GO:0016192,GO:0016236,GO:0022607,GO:0030587,GO:0031154,GO:0032502,GO:0044085,GO:0044237,GO:0044248,GO:0045324,GO:0046907,GO:0048856,GO:0051179,GO:0051234,GO:0051641,GO:0051649,GO:0051703,GO:0051704,GO:0061919,GO:0070925,GO:0071840,GO:0090702,GO:0099120,GO:1905037	Chorein_N,SHR-BD,VPS13,VPS13_C,VPS13_mid_rpt	No
TCONS_00428074	LOC111876265	XLOC_036041	chr8	7181474	7196815	Vacuolar protein sorting-associated protein		GO:0000045,GO:0006810,GO:0006914,GO:0006996,GO:0007033,GO:0007034,GO:0008150,GO:0008152,GO:0009056,GO:0009987,GO:0016043,GO:0016192,GO:0016236,GO:0022607,GO:0030587,GO:0031154,GO:0032502,GO:0044085,GO:0044237,GO:0044248,GO:0045324,GO:0046907,GO:0048856,GO:0051179,GO:0051234,GO:0051641,GO:0051649,GO:0051703,GO:0051704,GO:0061919,GO:0070925,GO:0071840,GO:0090702,GO:0099120,GO:1905037	Chorein_N,SHR-BD,VPS13,VPS13_C,VPS13_mid_rpt	No
TCONS_00455390	LOC111876265	XLOC_036041	chr8	7181474	7196815	Vacuolar protein sorting-associated protein		GO:0000045,GO:0006810,GO:0006914,GO:0006996,GO:0007033,GO:0007034,GO:0008150,GO:0008152,GO:0009056,GO:0009987,GO:0016043,GO:0016192,GO:0016236,GO:0022607,GO:0030587,GO:0031154,GO:0032502,GO:0044085,GO:0044237,GO:0044248,GO:0045324,GO:0046907,GO:0048856,GO:0051179,GO:0051234,GO:0051641,GO:0051649,GO:0051703,GO:0051704,GO:0061919,GO:0070925,GO:0071840,GO:0090702,GO:0099120,GO:1905037	Chorein_N,SHR-BD,VPS13,VPS13_C,VPS13_mid_rpt	No
TCONS_00421356	LOC111876265	XLOC_036041	chr8	7181474	7196815	N-terminal region of Chorein or VPS13			Chorein_N,VPS13	No
TCONS_00456653	LOC111876265	XLOC_036041	chr8	7181474	7196815	Vacuolar protein sorting-associated protein		GO:0000045,GO:0006810,GO:0006914,GO:0006996,GO:0007033,GO:0007034,GO:0008150,GO:0008152,GO:0009056,GO:0009987,GO:0016043,GO:0016192,GO:0016236,GO:0022607,GO:0030587,GO:0031154,GO:0032502,GO:0044085,GO:0044237,GO:0044248,GO:0045324,GO:0046907,GO:0048856,GO:0051179,GO:0051234,GO:0051641,GO:0051649,GO:0051703,GO:0051704,GO:0061919,GO:0070925,GO:0071840,GO:0090702,GO:0099120,GO:1905037	Chorein_N,SHR-BD,VPS13,VPS13_C,VPS13_mid_rpt	No
TCONS_00403267	LOC111876265	XLOC_036041	chr8	7181474	7196815	Vacuolar protein sorting-associated protein		GO:0000045,GO:0006810,GO:0006914,GO:0006996,GO:0007033,GO:0007034,GO:0008150,GO:0008152,GO:0009056,GO:0009987,GO:0016043,GO:0016192,GO:0016236,GO:0022607,GO:0030587,GO:0031154,GO:0032502,GO:0044085,GO:0044237,GO:0044248,GO:0045324,GO:0046907,GO:0048856,GO:0051179,GO:0051234,GO:0051641,GO:0051649,GO:0051703,GO:0051704,GO:0061919,GO:0070925,GO:0071840,GO:0090702,GO:0099120,GO:1905037	Chorein_N,SHR-BD,VPS13,VPS13_C,VPS13_mid_rpt	No
TCONS_00403266	LOC111876265	XLOC_036041	chr8	7181474	7196815	Vacuolar protein sorting-associated protein		GO:0000045,GO:0006810,GO:0006914,GO:0006996,GO:0007033,GO:0007034,GO:0008150,GO:0008152,GO:0009056,GO:0009987,GO:0016043,GO:0016192,GO:0016236,GO:0022607,GO:0030587,GO:0031154,GO:0032502,GO:0044085,GO:0044237,GO:0044248,GO:0045324,GO:0046907,GO:0048856,GO:0051179,GO:0051234,GO:0051641,GO:0051649,GO:0051703,GO:0051704,GO:0061919,GO:0070925,GO:0071840,GO:0090702,GO:0099120,GO:1905037	Chorein_N,SHR-BD,VPS13,VPS13_C,VPS13_mid_rpt	No
TCONS_00430260	LOC111876265	XLOC_036041	chr8	7181474	7196815	Vacuolar protein sorting-associated protein		GO:0000045,GO:0006810,GO:0006914,GO:0006996,GO:0007033,GO:0007034,GO:0008150,GO:0008152,GO:0009056,GO:0009987,GO:0016043,GO:0016192,GO:0016236,GO:0022607,GO:0030587,GO:0031154,GO:0032502,GO:0044085,GO:0044237,GO:0044248,GO:0045324,GO:0046907,GO:0048856,GO:0051179,GO:0051234,GO:0051641,GO:0051649,GO:0051703,GO:0051704,GO:0061919,GO:0070925,GO:0071840,GO:0090702,GO:0099120,GO:1905037	Chorein_N,SHR-BD,VPS13,VPS13_C,VPS13_mid_rpt	No
TCONS_00426732	LOC111876265	XLOC_036041	chr8	7181474	7196815	Vacuolar protein sorting-associated protein		GO:0000045,GO:0006810,GO:0006914,GO:0006996,GO:0007033,GO:0007034,GO:0008150,GO:0008152,GO:0009056,GO:0009987,GO:0016043,GO:0016192,GO:0016236,GO:0022607,GO:0030587,GO:0031154,GO:0032502,GO:0044085,GO:0044237,GO:0044248,GO:0045324,GO:0046907,GO:0048856,GO:0051179,GO:0051234,GO:0051641,GO:0051649,GO:0051703,GO:0051704,GO:0061919,GO:0070925,GO:0071840,GO:0090702,GO:0099120,GO:1905037	Chorein_N,SHR-BD,VPS13,VPS13_C,VPS13_mid_rpt	No
TCONS_00427027	LOC111876265	XLOC_036041	chr8	7181474	7196815	Vacuolar protein sorting-associated protein		GO:0000045,GO:0006810,GO:0006914,GO:0006996,GO:0007033,GO:0007034,GO:0008150,GO:0008152,GO:0009056,GO:0009987,GO:0016043,GO:0016192,GO:0016236,GO:0022607,GO:0030587,GO:0031154,GO:0032502,GO:0044085,GO:0044237,GO:0044248,GO:0045324,GO:0046907,GO:0048856,GO:0051179,GO:0051234,GO:0051641,GO:0051649,GO:0051703,GO:0051704,GO:0061919,GO:0070925,GO:0071840,GO:0090702,GO:0099120,GO:1905037	Chorein_N,SHR-BD,VPS13,VPS13_C,VPS13_mid_rpt	No
TCONS_00454672	LOC111876265	XLOC_036041	chr8	7181474	7196815	Vacuolar protein sorting-associated protein		GO:0000045,GO:0006810,GO:0006914,GO:0006996,GO:0007033,GO:0007034,GO:0008150,GO:0008152,GO:0009056,GO:0009987,GO:0016043,GO:0016192,GO:0016236,GO:0022607,GO:0030587,GO:0031154,GO:0032502,GO:0044085,GO:0044237,GO:0044248,GO:0045324,GO:0046907,GO:0048856,GO:0051179,GO:0051234,GO:0051641,GO:0051649,GO:0051703,GO:0051704,GO:0061919,GO:0070925,GO:0071840,GO:0090702,GO:0099120,GO:1905037	Chorein_N,SHR-BD,VPS13,VPS13_C,VPS13_mid_rpt	No
TCONS_00427741	LOC111876265	XLOC_036041	chr8	7181474	7196815	Vacuolar protein sorting-associated protein		GO:0000045,GO:0006810,GO:0006914,GO:0006996,GO:0007033,GO:0007034,GO:0008150,GO:0008152,GO:0009056,GO:0009987,GO:0016043,GO:0016192,GO:0016236,GO:0022607,GO:0030587,GO:0031154,GO:0032502,GO:0044085,GO:0044237,GO:0044248,GO:0045324,GO:0046907,GO:0048856,GO:0051179,GO:0051234,GO:0051641,GO:0051649,GO:0051703,GO:0051704,GO:0061919,GO:0070925,GO:0071840,GO:0090702,GO:0099120,GO:1905037	Chorein_N,SHR-BD,VPS13,VPS13_C,VPS13_mid_rpt	No
TCONS_00452403	LOC111876265	XLOC_036041	chr8	7181474	7196815	Vacuolar protein sorting-associated protein		GO:0000045,GO:0006810,GO:0006914,GO:0006996,GO:0007033,GO:0007034,GO:0008150,GO:0008152,GO:0009056,GO:0009987,GO:0016043,GO:0016192,GO:0016236,GO:0022607,GO:0030587,GO:0031154,GO:0032502,GO:0044085,GO:0044237,GO:0044248,GO:0045324,GO:0046907,GO:0048856,GO:0051179,GO:0051234,GO:0051641,GO:0051649,GO:0051703,GO:0051704,GO:0061919,GO:0070925,GO:0071840,GO:0090702,GO:0099120,GO:1905037	Chorein_N,SHR-BD,VPS13,VPS13_C,VPS13_mid_rpt	No
TCONS_00440150	LOC111876265	XLOC_036041	chr8	7181474	7196815	N-terminal region of Chorein or VPS13			Chorein_N,VPS13	No
TCONS_00451936	LOC111876265	XLOC_036041	chr8	7181474	7196815	Vacuolar protein sorting-associated protein		GO:0000045,GO:0006810,GO:0006914,GO:0006996,GO:0007033,GO:0007034,GO:0008150,GO:0008152,GO:0009056,GO:0009987,GO:0016043,GO:0016192,GO:0016236,GO:0022607,GO:0030587,GO:0031154,GO:0032502,GO:0044085,GO:0044237,GO:0044248,GO:0045324,GO:0046907,GO:0048856,GO:0051179,GO:0051234,GO:0051641,GO:0051649,GO:0051703,GO:0051704,GO:0061919,GO:0070925,GO:0071840,GO:0090702,GO:0099120,GO:1905037	Chorein_N,SHR-BD,VPS13,VPS13_C,VPS13_mid_rpt	No
TCONS_00433810	LOC111876265	XLOC_036041	chr8	7181474	7196815	Vacuolar protein sorting-associated protein		GO:0000045,GO:0006810,GO:0006914,GO:0006996,GO:0007033,GO:0007034,GO:0008150,GO:0008152,GO:0009056,GO:0009987,GO:0016043,GO:0016192,GO:0016236,GO:0022607,GO:0030587,GO:0031154,GO:0032502,GO:0044085,GO:0044237,GO:0044248,GO:0045324,GO:0046907,GO:0048856,GO:0051179,GO:0051234,GO:0051641,GO:0051649,GO:0051703,GO:0051704,GO:0061919,GO:0070925,GO:0071840,GO:0090702,GO:0099120,GO:1905037	Chorein_N,SHR-BD,VPS13,VPS13_C,VPS13_mid_rpt	No
TCONS_00410025	LOC111876265	XLOC_036041	chr8	7181474	7196815	Vacuolar protein sorting-associated protein		GO:0000045,GO:0006810,GO:0006914,GO:0006996,GO:0007033,GO:0007034,GO:0008150,GO:0008152,GO:0009056,GO:0009987,GO:0016043,GO:0016192,GO:0016236,GO:0022607,GO:0030587,GO:0031154,GO:0032502,GO:0044085,GO:0044237,GO:0044248,GO:0045324,GO:0046907,GO:0048856,GO:0051179,GO:0051234,GO:0051641,GO:0051649,GO:0051703,GO:0051704,GO:0061919,GO:0070925,GO:0071840,GO:0090702,GO:0099120,GO:1905037	Chorein_N,SHR-BD,VPS13,VPS13_C,VPS13_mid_rpt	No
TCONS_00435040	LOC111876265	XLOC_036041	chr8	7181474	7196815	Vacuolar protein sorting-associated protein		GO:0000045,GO:0006810,GO:0006914,GO:0006996,GO:0007033,GO:0007034,GO:0008150,GO:0008152,GO:0009056,GO:0009987,GO:0016043,GO:0016192,GO:0016236,GO:0022607,GO:0030587,GO:0031154,GO:0032502,GO:0044085,GO:0044237,GO:0044248,GO:0045324,GO:0046907,GO:0048856,GO:0051179,GO:0051234,GO:0051641,GO:0051649,GO:0051703,GO:0051704,GO:0061919,GO:0070925,GO:0071840,GO:0090702,GO:0099120,GO:1905037	Chorein_N,SHR-BD,VPS13,VPS13_C,VPS13_mid_rpt	No
TCONS_00441814	LOC111876265	XLOC_036041	chr8	7181474	7196815	Vacuolar protein sorting-associated protein		GO:0000045,GO:0006810,GO:0006914,GO:0006996,GO:0007033,GO:0007034,GO:0008150,GO:0008152,GO:0009056,GO:0009987,GO:0016043,GO:0016192,GO:0016236,GO:0022607,GO:0030587,GO:0031154,GO:0032502,GO:0044085,GO:0044237,GO:0044248,GO:0045324,GO:0046907,GO:0048856,GO:0051179,GO:0051234,GO:0051641,GO:0051649,GO:0051703,GO:0051704,GO:0061919,GO:0070925,GO:0071840,GO:0090702,GO:0099120,GO:1905037	Chorein_N,SHR-BD,VPS13,VPS13_C,VPS13_mid_rpt	No
TCONS_00442880	LOC111876265	XLOC_036041	chr8	7181474	7196815	Vacuolar protein sorting-associated protein		GO:0000045,GO:0006810,GO:0006914,GO:0006996,GO:0007033,GO:0007034,GO:0008150,GO:0008152,GO:0009056,GO:0009987,GO:0016043,GO:0016192,GO:0016236,GO:0022607,GO:0030587,GO:0031154,GO:0032502,GO:0044085,GO:0044237,GO:0044248,GO:0045324,GO:0046907,GO:0048856,GO:0051179,GO:0051234,GO:0051641,GO:0051649,GO:0051703,GO:0051704,GO:0061919,GO:0070925,GO:0071840,GO:0090702,GO:0099120,GO:1905037	Chorein_N,SHR-BD,VPS13,VPS13_C,VPS13_mid_rpt	No
TCONS_00457551	LOC111876265	XLOC_036041	chr8	7181474	7196815	Vacuolar protein sorting-associated protein		GO:0000045,GO:0006810,GO:0006914,GO:0006996,GO:0007033,GO:0007034,GO:0008150,GO:0008152,GO:0009056,GO:0009987,GO:0016043,GO:0016192,GO:0016236,GO:0022607,GO:0030587,GO:0031154,GO:0032502,GO:0044085,GO:0044237,GO:0044248,GO:0045324,GO:0046907,GO:0048856,GO:0051179,GO:0051234,GO:0051641,GO:0051649,GO:0051703,GO:0051704,GO:0061919,GO:0070925,GO:0071840,GO:0090702,GO:0099120,GO:1905037	Chorein_N,SHR-BD,VPS13,VPS13_C,VPS13_mid_rpt	No
TCONS_00457550	LOC111876265	XLOC_036041	chr8	7181474	7196815	Vacuolar protein sorting-associated protein		GO:0000045,GO:0006810,GO:0006914,GO:0006996,GO:0007033,GO:0007034,GO:0008150,GO:0008152,GO:0009056,GO:0009987,GO:0016043,GO:0016192,GO:0016236,GO:0022607,GO:0030587,GO:0031154,GO:0032502,GO:0044085,GO:0044237,GO:0044248,GO:0045324,GO:0046907,GO:0048856,GO:0051179,GO:0051234,GO:0051641,GO:0051649,GO:0051703,GO:0051704,GO:0061919,GO:0070925,GO:0071840,GO:0090702,GO:0099120,GO:1905037	Chorein_N,SHR-BD,VPS13,VPS13_C,VPS13_mid_rpt	No
TCONS_00412534	LOC111876265	XLOC_036041	chr8	7181474	7196815	Vacuolar protein sorting-associated protein		GO:0000045,GO:0006810,GO:0006914,GO:0006996,GO:0007033,GO:0007034,GO:0008150,GO:0008152,GO:0009056,GO:0009987,GO:0016043,GO:0016192,GO:0016236,GO:0022607,GO:0030587,GO:0031154,GO:0032502,GO:0044085,GO:0044237,GO:0044248,GO:0045324,GO:0046907,GO:0048856,GO:0051179,GO:0051234,GO:0051641,GO:0051649,GO:0051703,GO:0051704,GO:0061919,GO:0070925,GO:0071840,GO:0090702,GO:0099120,GO:1905037	Chorein_N,SHR-BD,VPS13,VPS13_C,VPS13_mid_rpt	No
TCONS_00423604	LOC111876265	XLOC_036041	chr8	7181474	7196815	Vacuolar protein sorting-associated protein		GO:0000045,GO:0006810,GO:0006914,GO:0006996,GO:0007033,GO:0007034,GO:0008150,GO:0008152,GO:0009056,GO:0009987,GO:0016043,GO:0016192,GO:0016236,GO:0022607,GO:0030587,GO:0031154,GO:0032502,GO:0044085,GO:0044237,GO:0044248,GO:0045324,GO:0046907,GO:0048856,GO:0051179,GO:0051234,GO:0051641,GO:0051649,GO:0051703,GO:0051704,GO:0061919,GO:0070925,GO:0071840,GO:0090702,GO:0099120,GO:1905037	Chorein_N,SHR-BD,VPS13,VPS13_C,VPS13_mid_rpt	No
TCONS_00423255	LOC111876265	XLOC_036041	chr8	7181474	7196815	Vacuolar protein sorting-associated protein		GO:0000045,GO:0006810,GO:0006914,GO:0006996,GO:0007033,GO:0007034,GO:0008150,GO:0008152,GO:0009056,GO:0009987,GO:0016043,GO:0016192,GO:0016236,GO:0022607,GO:0030587,GO:0031154,GO:0032502,GO:0044085,GO:0044237,GO:0044248,GO:0045324,GO:0046907,GO:0048856,GO:0051179,GO:0051234,GO:0051641,GO:0051649,GO:0051703,GO:0051704,GO:0061919,GO:0070925,GO:0071840,GO:0090702,GO:0099120,GO:1905037	Chorein_N,SHR-BD,VPS13,VPS13_C,VPS13_mid_rpt	No
TCONS_00445447	LOC111876265	XLOC_036041	chr8	7181474	7196815	Vacuolar protein sorting-associated protein		GO:0000045,GO:0006810,GO:0006914,GO:0006996,GO:0007033,GO:0007034,GO:0008150,GO:0008152,GO:0009056,GO:0009987,GO:0016043,GO:0016192,GO:0016236,GO:0022607,GO:0030587,GO:0031154,GO:0032502,GO:0044085,GO:0044237,GO:0044248,GO:0045324,GO:0046907,GO:0048856,GO:0051179,GO:0051234,GO:0051641,GO:0051649,GO:0051703,GO:0051704,GO:0061919,GO:0070925,GO:0071840,GO:0090702,GO:0099120,GO:1905037	Chorein_N,SHR-BD,VPS13,VPS13_C,VPS13_mid_rpt	No
TCONS_00450748	LOC111876265	XLOC_036041	chr8	7181474	7196815	Vacuolar protein sorting-associated protein		GO:0000045,GO:0006810,GO:0006914,GO:0006996,GO:0007033,GO:0007034,GO:0008150,GO:0008152,GO:0009056,GO:0009987,GO:0016043,GO:0016192,GO:0016236,GO:0022607,GO:0030587,GO:0031154,GO:0032502,GO:0044085,GO:0044237,GO:0044248,GO:0045324,GO:0046907,GO:0048856,GO:0051179,GO:0051234,GO:0051641,GO:0051649,GO:0051703,GO:0051704,GO:0061919,GO:0070925,GO:0071840,GO:0090702,GO:0099120,GO:1905037	Chorein_N,SHR-BD,VPS13,VPS13_C,VPS13_mid_rpt	No
TCONS_00455224	LOC111876265	XLOC_036041	chr8	7181474	7196815					No
TCONS_00452884	LOC111876265	XLOC_036041	chr8	7181474	7196815	Vacuolar protein sorting-associated protein		GO:0000045,GO:0006810,GO:0006914,GO:0006996,GO:0007033,GO:0007034,GO:0008150,GO:0008152,GO:0009056,GO:0009987,GO:0016043,GO:0016192,GO:0016236,GO:0022607,GO:0030587,GO:0031154,GO:0032502,GO:0044085,GO:0044237,GO:0044248,GO:0045324,GO:0046907,GO:0048856,GO:0051179,GO:0051234,GO:0051641,GO:0051649,GO:0051703,GO:0051704,GO:0061919,GO:0070925,GO:0071840,GO:0090702,GO:0099120,GO:1905037	Chorein_N,SHR-BD,VPS13,VPS13_C,VPS13_mid_rpt	No
TCONS_00463236	LOC111876265	XLOC_036041	chr8	7181474	7196815	Vacuolar protein sorting-associated protein		GO:0000045,GO:0006810,GO:0006914,GO:0006996,GO:0007033,GO:0007034,GO:0008150,GO:0008152,GO:0009056,GO:0009987,GO:0016043,GO:0016192,GO:0016236,GO:0022607,GO:0030587,GO:0031154,GO:0032502,GO:0044085,GO:0044237,GO:0044248,GO:0045324,GO:0046907,GO:0048856,GO:0051179,GO:0051234,GO:0051641,GO:0051649,GO:0051703,GO:0051704,GO:0061919,GO:0070925,GO:0071840,GO:0090702,GO:0099120,GO:1905037	Chorein_N,SHR-BD,VPS13,VPS13_C,VPS13_mid_rpt	No
TCONS_00428361	LOC111876265	XLOC_036041	chr8	7181474	7196815	Vacuolar protein sorting-associated protein		GO:0000045,GO:0006810,GO:0006914,GO:0006996,GO:0007033,GO:0007034,GO:0008150,GO:0008152,GO:0009056,GO:0009987,GO:0016043,GO:0016192,GO:0016236,GO:0022607,GO:0030587,GO:0031154,GO:0032502,GO:0044085,GO:0044237,GO:0044248,GO:0045324,GO:0046907,GO:0048856,GO:0051179,GO:0051234,GO:0051641,GO:0051649,GO:0051703,GO:0051704,GO:0061919,GO:0070925,GO:0071840,GO:0090702,GO:0099120,GO:1905037	Chorein_N,SHR-BD,VPS13,VPS13_C,VPS13_mid_rpt	No
TCONS_00446193	LOC111876265	XLOC_036041	chr8	7181474	7196815	N-terminal region of Chorein or VPS13			Chorein_N,VPS13	No
TCONS_00431546	LOC111876265	XLOC_036041	chr8	7181474	7196815	Vacuolar protein sorting-associated protein		GO:0000045,GO:0006810,GO:0006914,GO:0006996,GO:0007033,GO:0007034,GO:0008150,GO:0008152,GO:0009056,GO:0009987,GO:0016043,GO:0016192,GO:0016236,GO:0022607,GO:0030587,GO:0031154,GO:0032502,GO:0044085,GO:0044237,GO:0044248,GO:0045324,GO:0046907,GO:0048856,GO:0051179,GO:0051234,GO:0051641,GO:0051649,GO:0051703,GO:0051704,GO:0061919,GO:0070925,GO:0071840,GO:0090702,GO:0099120,GO:1905037	Chorein_N,SHR-BD,VPS13,VPS13_C,VPS13_mid_rpt	No
TCONS_00410946	LOC111876265	XLOC_036041	chr8	7181474	7196815	Vacuolar protein sorting-associated protein		GO:0000045,GO:0006810,GO:0006914,GO:0006996,GO:0007033,GO:0007034,GO:0008150,GO:0008152,GO:0009056,GO:0009987,GO:0016043,GO:0016192,GO:0016236,GO:0022607,GO:0030587,GO:0031154,GO:0032502,GO:0044085,GO:0044237,GO:0044248,GO:0045324,GO:0046907,GO:0048856,GO:0051179,GO:0051234,GO:0051641,GO:0051649,GO:0051703,GO:0051704,GO:0061919,GO:0070925,GO:0071840,GO:0090702,GO:0099120,GO:1905037	Chorein_N,SHR-BD,VPS13,VPS13_C,VPS13_mid_rpt	No
TCONS_00441026	LOC111876265	XLOC_036041	chr8	7181474	7196815	Vacuolar protein sorting-associated protein		GO:0000045,GO:0006810,GO:0006914,GO:0006996,GO:0007033,GO:0007034,GO:0008150,GO:0008152,GO:0009056,GO:0009987,GO:0016043,GO:0016192,GO:0016236,GO:0022607,GO:0030587,GO:0031154,GO:0032502,GO:0044085,GO:0044237,GO:0044248,GO:0045324,GO:0046907,GO:0048856,GO:0051179,GO:0051234,GO:0051641,GO:0051649,GO:0051703,GO:0051704,GO:0061919,GO:0070925,GO:0071840,GO:0090702,GO:0099120,GO:1905037	Chorein_N,SHR-BD,VPS13,VPS13_C,VPS13_mid_rpt	No
TCONS_00443098	LOC111876265	XLOC_036041	chr8	7181474	7196815	Vacuolar protein sorting-associated protein		GO:0000045,GO:0006810,GO:0006914,GO:0006996,GO:0007033,GO:0007034,GO:0008150,GO:0008152,GO:0009056,GO:0009987,GO:0016043,GO:0016192,GO:0016236,GO:0022607,GO:0030587,GO:0031154,GO:0032502,GO:0044085,GO:0044237,GO:0044248,GO:0045324,GO:0046907,GO:0048856,GO:0051179,GO:0051234,GO:0051641,GO:0051649,GO:0051703,GO:0051704,GO:0061919,GO:0070925,GO:0071840,GO:0090702,GO:0099120,GO:1905037	Chorein_N,SHR-BD,VPS13,VPS13_C,VPS13_mid_rpt	No
TCONS_00456040	LOC111876265	XLOC_036041	chr8	7181474	7196815	Vacuolar protein sorting-associated protein		GO:0000045,GO:0006810,GO:0006914,GO:0006996,GO:0007033,GO:0007034,GO:0008150,GO:0008152,GO:0009056,GO:0009987,GO:0016043,GO:0016192,GO:0016236,GO:0022607,GO:0030587,GO:0031154,GO:0032502,GO:0044085,GO:0044237,GO:0044248,GO:0045324,GO:0046907,GO:0048856,GO:0051179,GO:0051234,GO:0051641,GO:0051649,GO:0051703,GO:0051704,GO:0061919,GO:0070925,GO:0071840,GO:0090702,GO:0099120,GO:1905037	Chorein_N,SHR-BD,VPS13,VPS13_C,VPS13_mid_rpt	No
TCONS_00449071	LOC111876265	XLOC_036041	chr8	7181474	7196815	Vacuolar protein sorting-associated protein		GO:0000045,GO:0006810,GO:0006914,GO:0006996,GO:0007033,GO:0007034,GO:0008150,GO:0008152,GO:0009056,GO:0009987,GO:0016043,GO:0016192,GO:0016236,GO:0022607,GO:0030587,GO:0031154,GO:0032502,GO:0044085,GO:0044237,GO:0044248,GO:0045324,GO:0046907,GO:0048856,GO:0051179,GO:0051234,GO:0051641,GO:0051649,GO:0051703,GO:0051704,GO:0061919,GO:0070925,GO:0071840,GO:0090702,GO:0099120,GO:1905037	Chorein_N,SHR-BD,VPS13,VPS13_C,VPS13_mid_rpt	No
TCONS_00449070	LOC111876265	XLOC_036041	chr8	7181474	7196815	Vacuolar protein sorting-associated protein		GO:0000045,GO:0006810,GO:0006914,GO:0006996,GO:0007033,GO:0007034,GO:0008150,GO:0008152,GO:0009056,GO:0009987,GO:0016043,GO:0016192,GO:0016236,GO:0022607,GO:0030587,GO:0031154,GO:0032502,GO:0044085,GO:0044237,GO:0044248,GO:0045324,GO:0046907,GO:0048856,GO:0051179,GO:0051234,GO:0051641,GO:0051649,GO:0051703,GO:0051704,GO:0061919,GO:0070925,GO:0071840,GO:0090702,GO:0099120,GO:1905037	Chorein_N,SHR-BD,VPS13,VPS13_C,VPS13_mid_rpt	No
TCONS_00440492	LOC111876265	XLOC_036041	chr8	7181474	7196815	Vacuolar protein sorting-associated protein		GO:0000045,GO:0006810,GO:0006914,GO:0006996,GO:0007033,GO:0007034,GO:0008150,GO:0008152,GO:0009056,GO:0009987,GO:0016043,GO:0016192,GO:0016236,GO:0022607,GO:0030587,GO:0031154,GO:0032502,GO:0044085,GO:0044237,GO:0044248,GO:0045324,GO:0046907,GO:0048856,GO:0051179,GO:0051234,GO:0051641,GO:0051649,GO:0051703,GO:0051704,GO:0061919,GO:0070925,GO:0071840,GO:0090702,GO:0099120,GO:1905037	Chorein_N,SHR-BD,VPS13,VPS13_C,VPS13_mid_rpt	No
TCONS_00415717	LOC111876265	XLOC_036041	chr8	7181474	7196815	Vacuolar protein sorting-associated protein		GO:0000045,GO:0006810,GO:0006914,GO:0006996,GO:0007033,GO:0007034,GO:0008150,GO:0008152,GO:0009056,GO:0009987,GO:0016043,GO:0016192,GO:0016236,GO:0022607,GO:0030587,GO:0031154,GO:0032502,GO:0044085,GO:0044237,GO:0044248,GO:0045324,GO:0046907,GO:0048856,GO:0051179,GO:0051234,GO:0051641,GO:0051649,GO:0051703,GO:0051704,GO:0061919,GO:0070925,GO:0071840,GO:0090702,GO:0099120,GO:1905037	Chorein_N,SHR-BD,VPS13,VPS13_C,VPS13_mid_rpt	No
TCONS_00453674	LOC111876265	XLOC_036041	chr8	7181474	7196815	Vacuolar protein sorting-associated protein		GO:0000045,GO:0006810,GO:0006914,GO:0006996,GO:0007033,GO:0007034,GO:0008150,GO:0008152,GO:0009056,GO:0009987,GO:0016043,GO:0016192,GO:0016236,GO:0022607,GO:0030587,GO:0031154,GO:0032502,GO:0044085,GO:0044237,GO:0044248,GO:0045324,GO:0046907,GO:0048856,GO:0051179,GO:0051234,GO:0051641,GO:0051649,GO:0051703,GO:0051704,GO:0061919,GO:0070925,GO:0071840,GO:0090702,GO:0099120,GO:1905037	Chorein_N,SHR-BD,VPS13,VPS13_C,VPS13_mid_rpt	No
TCONS_00417403	LOC111876265	XLOC_036041	chr8	7181474	7196815	Vacuolar protein sorting-associated protein		GO:0000045,GO:0006810,GO:0006914,GO:0006996,GO:0007033,GO:0007034,GO:0008150,GO:0008152,GO:0009056,GO:0009987,GO:0016043,GO:0016192,GO:0016236,GO:0022607,GO:0030587,GO:0031154,GO:0032502,GO:0044085,GO:0044237,GO:0044248,GO:0045324,GO:0046907,GO:0048856,GO:0051179,GO:0051234,GO:0051641,GO:0051649,GO:0051703,GO:0051704,GO:0061919,GO:0070925,GO:0071840,GO:0090702,GO:0099120,GO:1905037	Chorein_N,SHR-BD,VPS13,VPS13_C,VPS13_mid_rpt	No
TCONS_00456208	LOC111876265	XLOC_036041	chr8	7181474	7196815	N-terminal region of Chorein or VPS13			Chorein_N,VPS13	No
TCONS_00429438	LOC111876265	XLOC_036041	chr8	7181474	7196815	Vacuolar protein sorting-associated protein		GO:0000045,GO:0006810,GO:0006914,GO:0006996,GO:0007033,GO:0007034,GO:0008150,GO:0008152,GO:0009056,GO:0009987,GO:0016043,GO:0016192,GO:0016236,GO:0022607,GO:0030587,GO:0031154,GO:0032502,GO:0044085,GO:0044237,GO:0044248,GO:0045324,GO:0046907,GO:0048856,GO:0051179,GO:0051234,GO:0051641,GO:0051649,GO:0051703,GO:0051704,GO:0061919,GO:0070925,GO:0071840,GO:0090702,GO:0099120,GO:1905037	Chorein_N,SHR-BD,VPS13,VPS13_C,VPS13_mid_rpt	No
TCONS_00424913	LOC111876265	XLOC_036041	chr8	7181474	7196815	Vacuolar protein sorting-associated protein		GO:0000045,GO:0006810,GO:0006914,GO:0006996,GO:0007033,GO:0007034,GO:0008150,GO:0008152,GO:0009056,GO:0009987,GO:0016043,GO:0016192,GO:0016236,GO:0022607,GO:0030587,GO:0031154,GO:0032502,GO:0044085,GO:0044237,GO:0044248,GO:0045324,GO:0046907,GO:0048856,GO:0051179,GO:0051234,GO:0051641,GO:0051649,GO:0051703,GO:0051704,GO:0061919,GO:0070925,GO:0071840,GO:0090702,GO:0099120,GO:1905037	Chorein_N,SHR-BD,VPS13,VPS13_C,VPS13_mid_rpt	No
TCONS_00457060	LOC111876265	XLOC_036041	chr8	7181474	7196815	Vacuolar protein sorting-associated protein		GO:0000045,GO:0006810,GO:0006914,GO:0006996,GO:0007033,GO:0007034,GO:0008150,GO:0008152,GO:0009056,GO:0009987,GO:0016043,GO:0016192,GO:0016236,GO:0022607,GO:0030587,GO:0031154,GO:0032502,GO:0044085,GO:0044237,GO:0044248,GO:0045324,GO:0046907,GO:0048856,GO:0051179,GO:0051234,GO:0051641,GO:0051649,GO:0051703,GO:0051704,GO:0061919,GO:0070925,GO:0071840,GO:0090702,GO:0099120,GO:1905037	Chorein_N,SHR-BD,VPS13,VPS13_C,VPS13_mid_rpt	No
TCONS_00446868	LOC111876265	XLOC_036041	chr8	7181474	7196815	Vacuolar protein sorting-associated protein		GO:0000045,GO:0006810,GO:0006914,GO:0006996,GO:0007033,GO:0007034,GO:0008150,GO:0008152,GO:0009056,GO:0009987,GO:0016043,GO:0016192,GO:0016236,GO:0022607,GO:0030587,GO:0031154,GO:0032502,GO:0044085,GO:0044237,GO:0044248,GO:0045324,GO:0046907,GO:0048856,GO:0051179,GO:0051234,GO:0051641,GO:0051649,GO:0051703,GO:0051704,GO:0061919,GO:0070925,GO:0071840,GO:0090702,GO:0099120,GO:1905037	Chorein_N,SHR-BD,VPS13,VPS13_C,VPS13_mid_rpt	No
TCONS_00461871	LOC111876265	XLOC_036041	chr8	7181474	7196815	Vacuolar protein sorting-associated protein		GO:0000045,GO:0006810,GO:0006914,GO:0006996,GO:0007033,GO:0007034,GO:0008150,GO:0008152,GO:0009056,GO:0009987,GO:0016043,GO:0016192,GO:0016236,GO:0022607,GO:0030587,GO:0031154,GO:0032502,GO:0044085,GO:0044237,GO:0044248,GO:0045324,GO:0046907,GO:0048856,GO:0051179,GO:0051234,GO:0051641,GO:0051649,GO:0051703,GO:0051704,GO:0061919,GO:0070925,GO:0071840,GO:0090702,GO:0099120,GO:1905037	Chorein_N,SHR-BD,VPS13,VPS13_C,VPS13_mid_rpt	No
TCONS_00467023	LOC111876265	XLOC_036041	chr8	7181474	7196815					No
TCONS_00430037	LOC111876265	XLOC_036041	chr8	7181474	7196815	Vacuolar protein sorting-associated protein		GO:0000045,GO:0006810,GO:0006914,GO:0006996,GO:0007033,GO:0007034,GO:0008150,GO:0008152,GO:0009056,GO:0009987,GO:0016043,GO:0016192,GO:0016236,GO:0022607,GO:0030587,GO:0031154,GO:0032502,GO:0044085,GO:0044237,GO:0044248,GO:0045324,GO:0046907,GO:0048856,GO:0051179,GO:0051234,GO:0051641,GO:0051649,GO:0051703,GO:0051704,GO:0061919,GO:0070925,GO:0071840,GO:0090702,GO:0099120,GO:1905037	Chorein_N,SHR-BD,VPS13,VPS13_C,VPS13_mid_rpt	No
TCONS_00465784	LOC111876265	XLOC_036041	chr8	7181474	7196815	Vacuolar protein sorting-associated protein		GO:0000045,GO:0006810,GO:0006914,GO:0006996,GO:0007033,GO:0007034,GO:0008150,GO:0008152,GO:0009056,GO:0009987,GO:0016043,GO:0016192,GO:0016236,GO:0022607,GO:0030587,GO:0031154,GO:0032502,GO:0044085,GO:0044237,GO:0044248,GO:0045324,GO:0046907,GO:0048856,GO:0051179,GO:0051234,GO:0051641,GO:0051649,GO:0051703,GO:0051704,GO:0061919,GO:0070925,GO:0071840,GO:0090702,GO:0099120,GO:1905037	Chorein_N,SHR-BD,VPS13,VPS13_C,VPS13_mid_rpt	No
TCONS_00446699	LOC111876265	XLOC_036041	chr8	7181474	7196815	Vacuolar protein sorting-associated protein		GO:0000045,GO:0006810,GO:0006914,GO:0006996,GO:0007033,GO:0007034,GO:0008150,GO:0008152,GO:0009056,GO:0009987,GO:0016043,GO:0016192,GO:0016236,GO:0022607,GO:0030587,GO:0031154,GO:0032502,GO:0044085,GO:0044237,GO:0044248,GO:0045324,GO:0046907,GO:0048856,GO:0051179,GO:0051234,GO:0051641,GO:0051649,GO:0051703,GO:0051704,GO:0061919,GO:0070925,GO:0071840,GO:0090702,GO:0099120,GO:1905037	Chorein_N,SHR-BD,VPS13,VPS13_C,VPS13_mid_rpt	No
TCONS_00461582	LOC111876265	XLOC_036041	chr8	7181474	7196815	Vacuolar protein sorting-associated protein		GO:0000045,GO:0006810,GO:0006914,GO:0006996,GO:0007033,GO:0007034,GO:0008150,GO:0008152,GO:0009056,GO:0009987,GO:0016043,GO:0016192,GO:0016236,GO:0022607,GO:0030587,GO:0031154,GO:0032502,GO:0044085,GO:0044237,GO:0044248,GO:0045324,GO:0046907,GO:0048856,GO:0051179,GO:0051234,GO:0051641,GO:0051649,GO:0051703,GO:0051704,GO:0061919,GO:0070925,GO:0071840,GO:0090702,GO:0099120,GO:1905037	Chorein_N,SHR-BD,VPS13,VPS13_C,VPS13_mid_rpt	No
TCONS_00431308	LOC111876265	XLOC_036041	chr8	7181474	7196815					No
TCONS_00418760	LOC111876265	XLOC_036041	chr8	7181474	7196815	Vacuolar protein sorting-associated protein		GO:0000045,GO:0006810,GO:0006914,GO:0006996,GO:0007033,GO:0007034,GO:0008150,GO:0008152,GO:0009056,GO:0009987,GO:0016043,GO:0016192,GO:0016236,GO:0022607,GO:0030587,GO:0031154,GO:0032502,GO:0044085,GO:0044237,GO:0044248,GO:0045324,GO:0046907,GO:0048856,GO:0051179,GO:0051234,GO:0051641,GO:0051649,GO:0051703,GO:0051704,GO:0061919,GO:0070925,GO:0071840,GO:0090702,GO:0099120,GO:1905037	Chorein_N,SHR-BD,VPS13,VPS13_C,VPS13_mid_rpt	No
TCONS_00430739	LOC111876265	XLOC_036041	chr8	7181474	7196815	Vacuolar protein sorting-associated protein		GO:0000045,GO:0006810,GO:0006914,GO:0006996,GO:0007033,GO:0007034,GO:0008150,GO:0008152,GO:0009056,GO:0009987,GO:0016043,GO:0016192,GO:0016236,GO:0022607,GO:0030587,GO:0031154,GO:0032502,GO:0044085,GO:0044237,GO:0044248,GO:0045324,GO:0046907,GO:0048856,GO:0051179,GO:0051234,GO:0051641,GO:0051649,GO:0051703,GO:0051704,GO:0061919,GO:0070925,GO:0071840,GO:0090702,GO:0099120,GO:1905037	Chorein_N,SHR-BD,VPS13,VPS13_C,VPS13_mid_rpt	No
TCONS_00407682	LOC111876265	XLOC_036041	chr8	7181474	7196815	Vacuolar protein sorting-associated protein		GO:0000045,GO:0006810,GO:0006914,GO:0006996,GO:0007033,GO:0007034,GO:0008150,GO:0008152,GO:0009056,GO:0009987,GO:0016043,GO:0016192,GO:0016236,GO:0022607,GO:0030587,GO:0031154,GO:0032502,GO:0044085,GO:0044237,GO:0044248,GO:0045324,GO:0046907,GO:0048856,GO:0051179,GO:0051234,GO:0051641,GO:0051649,GO:0051703,GO:0051704,GO:0061919,GO:0070925,GO:0071840,GO:0090702,GO:0099120,GO:1905037	Chorein_N,SHR-BD,VPS13,VPS13_C,VPS13_mid_rpt	No
TCONS_00428644	LOC111876265	XLOC_036041	chr8	7181474	7196815	N-terminal region of Chorein or VPS13			Chorein_N,VPS13	No
TCONS_00467024	LOC111876265	XLOC_036041	chr8	7181474	7196815	Vacuolar protein sorting-associated protein		GO:0000045,GO:0006810,GO:0006914,GO:0006996,GO:0007033,GO:0007034,GO:0008150,GO:0008152,GO:0009056,GO:0009987,GO:0016043,GO:0016192,GO:0016236,GO:0022607,GO:0030587,GO:0031154,GO:0032502,GO:0044085,GO:0044237,GO:0044248,GO:0045324,GO:0046907,GO:0048856,GO:0051179,GO:0051234,GO:0051641,GO:0051649,GO:0051703,GO:0051704,GO:0061919,GO:0070925,GO:0071840,GO:0090702,GO:0099120,GO:1905037	Chorein_N,SHR-BD,VPS13,VPS13_C,VPS13_mid_rpt	No
TCONS_00466194	LOC111876265	XLOC_036041	chr8	7181474	7196815	Vacuolar protein sorting-associated protein		GO:0000045,GO:0006810,GO:0006914,GO:0006996,GO:0007033,GO:0007034,GO:0008150,GO:0008152,GO:0009056,GO:0009987,GO:0016043,GO:0016192,GO:0016236,GO:0022607,GO:0030587,GO:0031154,GO:0032502,GO:0044085,GO:0044237,GO:0044248,GO:0045324,GO:0046907,GO:0048856,GO:0051179,GO:0051234,GO:0051641,GO:0051649,GO:0051703,GO:0051704,GO:0061919,GO:0070925,GO:0071840,GO:0090702,GO:0099120,GO:1905037	Chorein_N,SHR-BD,VPS13,VPS13_C,VPS13_mid_rpt	No
TCONS_00463559	LOC111876265	XLOC_036041	chr8	7181474	7196815	Vacuolar protein sorting-associated protein		GO:0000045,GO:0006810,GO:0006914,GO:0006996,GO:0007033,GO:0007034,GO:0008150,GO:0008152,GO:0009056,GO:0009987,GO:0016043,GO:0016192,GO:0016236,GO:0022607,GO:0030587,GO:0031154,GO:0032502,GO:0044085,GO:0044237,GO:0044248,GO:0045324,GO:0046907,GO:0048856,GO:0051179,GO:0051234,GO:0051641,GO:0051649,GO:0051703,GO:0051704,GO:0061919,GO:0070925,GO:0071840,GO:0090702,GO:0099120,GO:1905037	Chorein_N,SHR-BD,VPS13,VPS13_C,VPS13_mid_rpt	No
TCONS_00420954	LOC111876265	XLOC_036041	chr8	7181474	7196815	Vacuolar protein sorting-associated protein		GO:0000045,GO:0006810,GO:0006914,GO:0006996,GO:0007033,GO:0007034,GO:0008150,GO:0008152,GO:0009056,GO:0009987,GO:0016043,GO:0016192,GO:0016236,GO:0022607,GO:0030587,GO:0031154,GO:0032502,GO:0044085,GO:0044237,GO:0044248,GO:0045324,GO:0046907,GO:0048856,GO:0051179,GO:0051234,GO:0051641,GO:0051649,GO:0051703,GO:0051704,GO:0061919,GO:0070925,GO:0071840,GO:0090702,GO:0099120,GO:1905037	Chorein_N,SHR-BD,VPS13,VPS13_C,VPS13_mid_rpt	No
TCONS_00456503	LOC111876265	XLOC_036041	chr8	7181474	7196815	Vacuolar protein sorting-associated protein		GO:0000045,GO:0006810,GO:0006914,GO:0006996,GO:0007033,GO:0007034,GO:0008150,GO:0008152,GO:0009056,GO:0009987,GO:0016043,GO:0016192,GO:0016236,GO:0022607,GO:0030587,GO:0031154,GO:0032502,GO:0044085,GO:0044237,GO:0044248,GO:0045324,GO:0046907,GO:0048856,GO:0051179,GO:0051234,GO:0051641,GO:0051649,GO:0051703,GO:0051704,GO:0061919,GO:0070925,GO:0071840,GO:0090702,GO:0099120,GO:1905037	Chorein_N,SHR-BD,VPS13,VPS13_C,VPS13_mid_rpt	No
TCONS_00465995	LOC111876265	XLOC_036041	chr8	7181474	7196815	Vacuolar protein sorting-associated protein		GO:0000045,GO:0006810,GO:0006914,GO:0006996,GO:0007033,GO:0007034,GO:0008150,GO:0008152,GO:0009056,GO:0009987,GO:0016043,GO:0016192,GO:0016236,GO:0022607,GO:0030587,GO:0031154,GO:0032502,GO:0044085,GO:0044237,GO:0044248,GO:0045324,GO:0046907,GO:0048856,GO:0051179,GO:0051234,GO:0051641,GO:0051649,GO:0051703,GO:0051704,GO:0061919,GO:0070925,GO:0071840,GO:0090702,GO:0099120,GO:1905037	Chorein_N,SHR-BD,VPS13,VPS13_C,VPS13_mid_rpt	No
TCONS_00468801	LOC111876265	XLOC_036041	chr8	7181474	7196815	Vacuolar protein sorting-associated protein		GO:0000045,GO:0006810,GO:0006914,GO:0006996,GO:0007033,GO:0007034,GO:0008150,GO:0008152,GO:0009056,GO:0009987,GO:0016043,GO:0016192,GO:0016236,GO:0022607,GO:0030587,GO:0031154,GO:0032502,GO:0044085,GO:0044237,GO:0044248,GO:0045324,GO:0046907,GO:0048856,GO:0051179,GO:0051234,GO:0051641,GO:0051649,GO:0051703,GO:0051704,GO:0061919,GO:0070925,GO:0071840,GO:0090702,GO:0099120,GO:1905037	Chorein_N,SHR-BD,VPS13,VPS13_C,VPS13_mid_rpt	No
TCONS_00468802	LOC111876265	XLOC_036041	chr8	7181474	7196815	Vacuolar protein sorting-associated protein		GO:0000045,GO:0006810,GO:0006914,GO:0006996,GO:0007033,GO:0007034,GO:0008150,GO:0008152,GO:0009056,GO:0009987,GO:0016043,GO:0016192,GO:0016236,GO:0022607,GO:0030587,GO:0031154,GO:0032502,GO:0044085,GO:0044237,GO:0044248,GO:0045324,GO:0046907,GO:0048856,GO:0051179,GO:0051234,GO:0051641,GO:0051649,GO:0051703,GO:0051704,GO:0061919,GO:0070925,GO:0071840,GO:0090702,GO:0099120,GO:1905037	Chorein_N,SHR-BD,VPS13,VPS13_C,VPS13_mid_rpt	No
TCONS_00440667	LOC111876265	XLOC_036041	chr8	7181474	7196815	Vacuolar protein sorting-associated protein		GO:0000045,GO:0006810,GO:0006914,GO:0006996,GO:0007033,GO:0007034,GO:0008150,GO:0008152,GO:0009056,GO:0009987,GO:0016043,GO:0016192,GO:0016236,GO:0022607,GO:0030587,GO:0031154,GO:0032502,GO:0044085,GO:0044237,GO:0044248,GO:0045324,GO:0046907,GO:0048856,GO:0051179,GO:0051234,GO:0051641,GO:0051649,GO:0051703,GO:0051704,GO:0061919,GO:0070925,GO:0071840,GO:0090702,GO:0099120,GO:1905037	Chorein_N,SHR-BD,VPS13,VPS13_C,VPS13_mid_rpt	No
TCONS_00466803	LOC111876265	XLOC_036041	chr8	7181474	7196815	Vacuolar protein sorting-associated protein		GO:0000045,GO:0006810,GO:0006914,GO:0006996,GO:0007033,GO:0007034,GO:0008150,GO:0008152,GO:0009056,GO:0009987,GO:0016043,GO:0016192,GO:0016236,GO:0022607,GO:0030587,GO:0031154,GO:0032502,GO:0044085,GO:0044237,GO:0044248,GO:0045324,GO:0046907,GO:0048856,GO:0051179,GO:0051234,GO:0051641,GO:0051649,GO:0051703,GO:0051704,GO:0061919,GO:0070925,GO:0071840,GO:0090702,GO:0099120,GO:1905037	Chorein_N,SHR-BD,VPS13,VPS13_C,VPS13_mid_rpt	No
TCONS_00424603	LOC111876265	XLOC_036041	chr8	7181474	7196815	Vacuolar protein sorting-associated protein		GO:0000045,GO:0006810,GO:0006914,GO:0006996,GO:0007033,GO:0007034,GO:0008150,GO:0008152,GO:0009056,GO:0009987,GO:0016043,GO:0016192,GO:0016236,GO:0022607,GO:0030587,GO:0031154,GO:0032502,GO:0044085,GO:0044237,GO:0044248,GO:0045324,GO:0046907,GO:0048856,GO:0051179,GO:0051234,GO:0051641,GO:0051649,GO:0051703,GO:0051704,GO:0061919,GO:0070925,GO:0071840,GO:0090702,GO:0099120,GO:1905037	Chorein_N,SHR-BD,VPS13,VPS13_C,VPS13_mid_rpt	No
TCONS_00426002	LOC111876265	XLOC_036041	chr8	7181474	7196815	Vacuolar protein sorting-associated protein		GO:0000045,GO:0006810,GO:0006914,GO:0006996,GO:0007033,GO:0007034,GO:0008150,GO:0008152,GO:0009056,GO:0009987,GO:0016043,GO:0016192,GO:0016236,GO:0022607,GO:0030587,GO:0031154,GO:0032502,GO:0044085,GO:0044237,GO:0044248,GO:0045324,GO:0046907,GO:0048856,GO:0051179,GO:0051234,GO:0051641,GO:0051649,GO:0051703,GO:0051704,GO:0061919,GO:0070925,GO:0071840,GO:0090702,GO:0099120,GO:1905037	Chorein_N,SHR-BD,VPS13,VPS13_C,VPS13_mid_rpt	No
TCONS_00468164	LOC111876265	XLOC_036041	chr8	7181474	7196815	Vacuolar protein sorting-associated protein		GO:0000045,GO:0006810,GO:0006914,GO:0006996,GO:0007033,GO:0007034,GO:0008150,GO:0008152,GO:0009056,GO:0009987,GO:0016043,GO:0016192,GO:0016236,GO:0022607,GO:0030587,GO:0031154,GO:0032502,GO:0044085,GO:0044237,GO:0044248,GO:0045324,GO:0046907,GO:0048856,GO:0051179,GO:0051234,GO:0051641,GO:0051649,GO:0051703,GO:0051704,GO:0061919,GO:0070925,GO:0071840,GO:0090702,GO:0099120,GO:1905037	Chorein_N,SHR-BD,VPS13,VPS13_C,VPS13_mid_rpt	No
TCONS_00426425	LOC111876265	XLOC_036041	chr8	7181474	7196815	Vacuolar protein sorting-associated protein		GO:0000045,GO:0006810,GO:0006914,GO:0006996,GO:0007033,GO:0007034,GO:0008150,GO:0008152,GO:0009056,GO:0009987,GO:0016043,GO:0016192,GO:0016236,GO:0022607,GO:0030587,GO:0031154,GO:0032502,GO:0044085,GO:0044237,GO:0044248,GO:0045324,GO:0046907,GO:0048856,GO:0051179,GO:0051234,GO:0051641,GO:0051649,GO:0051703,GO:0051704,GO:0061919,GO:0070925,GO:0071840,GO:0090702,GO:0099120,GO:1905037	Chorein_N,SHR-BD,VPS13,VPS13_C,VPS13_mid_rpt	No
TCONS_00451664	LOC111876265	XLOC_036041	chr8	7181474	7196815	Vacuolar protein sorting-associated protein		GO:0000045,GO:0006810,GO:0006914,GO:0006996,GO:0007033,GO:0007034,GO:0008150,GO:0008152,GO:0009056,GO:0009987,GO:0016043,GO:0016192,GO:0016236,GO:0022607,GO:0030587,GO:0031154,GO:0032502,GO:0044085,GO:0044237,GO:0044248,GO:0045324,GO:0046907,GO:0048856,GO:0051179,GO:0051234,GO:0051641,GO:0051649,GO:0051703,GO:0051704,GO:0061919,GO:0070925,GO:0071840,GO:0090702,GO:0099120,GO:1905037	Chorein_N,SHR-BD,VPS13,VPS13_C,VPS13_mid_rpt	No
TCONS_00422091	LOC111876265	XLOC_036041	chr8	7181474	7196815	Vacuolar protein sorting-associated protein		GO:0000045,GO:0006810,GO:0006914,GO:0006996,GO:0007033,GO:0007034,GO:0008150,GO:0008152,GO:0009056,GO:0009987,GO:0016043,GO:0016192,GO:0016236,GO:0022607,GO:0030587,GO:0031154,GO:0032502,GO:0044085,GO:0044237,GO:0044248,GO:0045324,GO:0046907,GO:0048856,GO:0051179,GO:0051234,GO:0051641,GO:0051649,GO:0051703,GO:0051704,GO:0061919,GO:0070925,GO:0071840,GO:0090702,GO:0099120,GO:1905037	Chorein_N,SHR-BD,VPS13,VPS13_C,VPS13_mid_rpt	No
TCONS_00436165	LOC111876265	XLOC_036041	chr8	7181474	7196815	Vacuolar protein sorting-associated protein		GO:0000045,GO:0006810,GO:0006914,GO:0006996,GO:0007033,GO:0007034,GO:0008150,GO:0008152,GO:0009056,GO:0009987,GO:0016043,GO:0016192,GO:0016236,GO:0022607,GO:0030587,GO:0031154,GO:0032502,GO:0044085,GO:0044237,GO:0044248,GO:0045324,GO:0046907,GO:0048856,GO:0051179,GO:0051234,GO:0051641,GO:0051649,GO:0051703,GO:0051704,GO:0061919,GO:0070925,GO:0071840,GO:0090702,GO:0099120,GO:1905037	Chorein_N,SHR-BD,VPS13,VPS13_C,VPS13_mid_rpt	No
TCONS_00425307	LOC111876265	XLOC_036041	chr8	7181474	7196815	N-terminal region of Chorein or VPS13			Chorein_N,VPS13	No
TCONS_00452260	LOC111876265	XLOC_036041	chr8	7181474	7196815	Vacuolar protein sorting-associated protein		GO:0000045,GO:0006810,GO:0006914,GO:0006996,GO:0007033,GO:0007034,GO:0008150,GO:0008152,GO:0009056,GO:0009987,GO:0016043,GO:0016192,GO:0016236,GO:0022607,GO:0030587,GO:0031154,GO:0032502,GO:0044085,GO:0044237,GO:0044248,GO:0045324,GO:0046907,GO:0048856,GO:0051179,GO:0051234,GO:0051641,GO:0051649,GO:0051703,GO:0051704,GO:0061919,GO:0070925,GO:0071840,GO:0090702,GO:0099120,GO:1905037	Chorein_N,SHR-BD,VPS13,VPS13_C,VPS13_mid_rpt	No
TCONS_00464880	LOC111876265	XLOC_036041	chr8	7181474	7196815	Vacuolar protein sorting-associated protein		GO:0000045,GO:0006810,GO:0006914,GO:0006996,GO:0007033,GO:0007034,GO:0008150,GO:0008152,GO:0009056,GO:0009987,GO:0016043,GO:0016192,GO:0016236,GO:0022607,GO:0030587,GO:0031154,GO:0032502,GO:0044085,GO:0044237,GO:0044248,GO:0045324,GO:0046907,GO:0048856,GO:0051179,GO:0051234,GO:0051641,GO:0051649,GO:0051703,GO:0051704,GO:0061919,GO:0070925,GO:0071840,GO:0090702,GO:0099120,GO:1905037	Chorein_N,SHR-BD,VPS13,VPS13_C,VPS13_mid_rpt	No
TCONS_00435734	LOC111876265	XLOC_036041	chr8	7181474	7196815	Vacuolar protein sorting-associated protein		GO:0000045,GO:0006810,GO:0006914,GO:0006996,GO:0007033,GO:0007034,GO:0008150,GO:0008152,GO:0009056,GO:0009987,GO:0016043,GO:0016192,GO:0016236,GO:0022607,GO:0030587,GO:0031154,GO:0032502,GO:0044085,GO:0044237,GO:0044248,GO:0045324,GO:0046907,GO:0048856,GO:0051179,GO:0051234,GO:0051641,GO:0051649,GO:0051703,GO:0051704,GO:0061919,GO:0070925,GO:0071840,GO:0090702,GO:0099120,GO:1905037	Chorein_N,SHR-BD,VPS13,VPS13_C,VPS13_mid_rpt	No
TCONS_00453042	LOC111876265	XLOC_036041	chr8	7181474	7196815	Vacuolar protein sorting-associated protein		GO:0000045,GO:0006810,GO:0006914,GO:0006996,GO:0007033,GO:0007034,GO:0008150,GO:0008152,GO:0009056,GO:0009987,GO:0016043,GO:0016192,GO:0016236,GO:0022607,GO:0030587,GO:0031154,GO:0032502,GO:0044085,GO:0044237,GO:0044248,GO:0045324,GO:0046907,GO:0048856,GO:0051179,GO:0051234,GO:0051641,GO:0051649,GO:0051703,GO:0051704,GO:0061919,GO:0070925,GO:0071840,GO:0090702,GO:0099120,GO:1905037	Chorein_N,SHR-BD,VPS13,VPS13_C,VPS13_mid_rpt	No
TCONS_00450428	LOC111876265	XLOC_036041	chr8	7181474	7196815	Vacuolar protein sorting-associated protein		GO:0000045,GO:0006810,GO:0006914,GO:0006996,GO:0007033,GO:0007034,GO:0008150,GO:0008152,GO:0009056,GO:0009987,GO:0016043,GO:0016192,GO:0016236,GO:0022607,GO:0030587,GO:0031154,GO:0032502,GO:0044085,GO:0044237,GO:0044248,GO:0045324,GO:0046907,GO:0048856,GO:0051179,GO:0051234,GO:0051641,GO:0051649,GO:0051703,GO:0051704,GO:0061919,GO:0070925,GO:0071840,GO:0090702,GO:0099120,GO:1905037	Chorein_N,SHR-BD,VPS13,VPS13_C,VPS13_mid_rpt	No
TCONS_00424266	LOC111876265	XLOC_036041	chr8	7181474	7196815					No
TCONS_00433251	LOC111876265	XLOC_036041	chr8	7181474	7196815	Vacuolar protein sorting-associated protein			Chorein_N,SHR-BD,VPS13,VPS13_C,VPS13_mid_rpt	No
TCONS_00408994	LOC111876265	XLOC_036041	chr8	7181474	7196815	Vacuolar protein sorting-associated protein		GO:0000045,GO:0006810,GO:0006914,GO:0006996,GO:0007033,GO:0007034,GO:0008150,GO:0008152,GO:0009056,GO:0009987,GO:0016043,GO:0016192,GO:0016236,GO:0022607,GO:0030587,GO:0031154,GO:0032502,GO:0044085,GO:0044237,GO:0044248,GO:0045324,GO:0046907,GO:0048856,GO:0051179,GO:0051234,GO:0051641,GO:0051649,GO:0051703,GO:0051704,GO:0061919,GO:0070925,GO:0071840,GO:0090702,GO:0099120,GO:1905037	Chorein_N,SHR-BD,VPS13,VPS13_C,VPS13_mid_rpt	No
TCONS_00450304	LOC111876265	XLOC_036041	chr8	7181474	7196815					No
TCONS_00451801	LOC111876265	XLOC_036041	chr8	7181474	7196815	N-terminal region of Chorein or VPS13			Chorein_N,VPS13	No
TCONS_00411737	LOC111876265	XLOC_036041	chr8	7181474	7196815	N-terminal region of Chorein or VPS13			Chorein_N,VPS13	No
TCONS_00463042	LOC111876265	XLOC_036041	chr8	7181474	7196815	Vacuolar protein sorting-associated protein		GO:0000045,GO:0006810,GO:0006914,GO:0006996,GO:0007033,GO:0007034,GO:0008150,GO:0008152,GO:0009056,GO:0009987,GO:0016043,GO:0016192,GO:0016236,GO:0022607,GO:0030587,GO:0031154,GO:0032502,GO:0044085,GO:0044237,GO:0044248,GO:0045324,GO:0046907,GO:0048856,GO:0051179,GO:0051234,GO:0051641,GO:0051649,GO:0051703,GO:0051704,GO:0061919,GO:0070925,GO:0071840,GO:0090702,GO:0099120,GO:1905037	Chorein_N,SHR-BD,VPS13,VPS13_C,VPS13_mid_rpt	No
TCONS_00428919	LOC111876265	XLOC_036041	chr8	7181474	7196815					No
TCONS_00428918	LOC111876265	XLOC_036041	chr8	7181474	7196815	Vacuolar protein sorting-associated protein		GO:0000045,GO:0006810,GO:0006914,GO:0006996,GO:0007033,GO:0007034,GO:0008150,GO:0008152,GO:0009056,GO:0009987,GO:0016043,GO:0016192,GO:0016236,GO:0022607,GO:0030587,GO:0031154,GO:0032502,GO:0044085,GO:0044237,GO:0044248,GO:0045324,GO:0046907,GO:0048856,GO:0051179,GO:0051234,GO:0051641,GO:0051649,GO:0051703,GO:0051704,GO:0061919,GO:0070925,GO:0071840,GO:0090702,GO:0099120,GO:1905037	Chorein_N,SHR-BD,VPS13,VPS13_C,VPS13_mid_rpt	No
TCONS_00433554	LOC111876265	XLOC_036041	chr8	7181474	7196815	Vacuolar protein sorting-associated protein		GO:0000045,GO:0006810,GO:0006914,GO:0006996,GO:0007033,GO:0007034,GO:0008150,GO:0008152,GO:0009056,GO:0009987,GO:0016043,GO:0016192,GO:0016236,GO:0022607,GO:0030587,GO:0031154,GO:0032502,GO:0044085,GO:0044237,GO:0044248,GO:0045324,GO:0046907,GO:0048856,GO:0051179,GO:0051234,GO:0051641,GO:0051649,GO:0051703,GO:0051704,GO:0061919,GO:0070925,GO:0071840,GO:0090702,GO:0099120,GO:1905037	Chorein_N,SHR-BD,VPS13,VPS13_C,VPS13_mid_rpt	No
