## Supplementary material for "A population-scale isoform atlas enables isoform-based trait association and regulatory analysis in lettuce": Supplymentary Table (part 148 of 192)

### Sheet: Table S1 (continued)
Supplementary Table 1. Transcript isoforms identified in this study
TCONS_00422239	LOC111893663	XLOC_037398	chr8	173718078	173720689	Biotin protein ligase C terminal domain	ko00780,ko01100,m0780,m1100	GO:0000785,GO:0001101,GO:0003674,GO:0003824,GO:0004077,GO:0004078,GO:0004080,GO:0005488,GO:0005515,GO:0005575,GO:0005622,GO:0005623,GO:0005634,GO:0005652,GO:0005694,GO:0005737,GO:0005829,GO:0006325,GO:0006464,GO:0006807,GO:0006996,GO:0007584,GO:0008144,GO:0008150,GO:0008152,GO:0008283,GO:0009058,GO:0009059,GO:0009305,GO:0009374,GO:0009507,GO:0009536,GO:0009605,GO:0009987,GO:0009991,GO:0010033,GO:0010243,GO:0014070,GO:0016043,GO:0016363,GO:0016569,GO:0016570,GO:0016874,GO:0016879,GO:0018271,GO:0019538,GO:0019842,GO:0019899,GO:0031406,GO:0031667,GO:0031974,GO:0031981,GO:0033218,GO:0033273,GO:0033293,GO:0034399,GO:0036094,GO:0036211,GO:0042221,GO:0042493,GO:0042802,GO:0042803,GO:0042966,GO:0043167,GO:0043168,GO:0043170,GO:0043177,GO:0043226,GO:0043227,GO:0043228,GO:0043229,GO:0043231,GO:0043232,GO:0043233,GO:0043412,GO:0044237,GO:0044238,GO:0044260,GO:0044267,GO:0044422,GO:0044424,GO:0044427,GO:0044428,GO:0044444,GO:0044446,GO:0044464,GO:0046983,GO:0048037,GO:0050662,GO:0050896,GO:0051276,GO:0070013,GO:0070781,GO:0071110,GO:0071704,GO:0071840,GO:0097159,GO:0140096,GO:1901363,GO:1901564,GO:1901576,GO:1901681,GO:1901698,GO:1901700	BPL_C,BPL_LplA_LipB	No
TCONS_00459174	LOC111893663	XLOC_037398	chr8	173718078	173720689					No
TCONS_00404745	LOC122195604	XLOC_037399	chr8	173826544	173833896					No
TCONS_00459602	LOC122195604	XLOC_037399	chr8	173826544	173833896	Ribonuclease H protein			RVT_1,zf-RVT	No
TCONS_00442737	LOC122195604	XLOC_037399	chr8	173826544	173833896	Mitochondrial protein			RVT_2,Retrotran_gag_2	No
TCONS_00430126	LOC122195604	XLOC_037399	chr8	173826544	173833896	cysteine-rich RLK (RECEPTOR-like protein kinase) 8			RVT_2,Retrotran_gag_2,gag_pre-integrs,rve	No
TCONS_00461937	LOC122195604	XLOC_037399	chr8	173826544	173833896	gag-polypeptide of LTR copia-type			Retrotran_gag_2,gag_pre-integrs	No
TCONS_00442738	LOC122195604	XLOC_037399	chr8	173826544	173833896	Mitochondrial protein			RVT_2,Retrotran_gag_2	No
TCONS_00431908	LOC122195604	XLOC_037399	chr8	173826544	173833896	Mitochondrial protein			RVT_2,Retrotran_gag_2	No
TCONS_00438484	LOC122195604	XLOC_037399	chr8	173826544	173833896	Mitochondrial protein			RVT_2,Retrotran_gag_2	No
TCONS_00470101	LOC122195604	XLOC_037399	chr8	173826544	173833896	cysteine-rich RLK (RECEPTOR-like protein kinase) 8			RVT_2,Retrotran_gag_2,gag_pre-integrs,rve	No
TCONS_00433362	LOC122195604	XLOC_037399	chr8	173826544	173833896					No
TCONS_00414816	LOC111912112	XLOC_037400	chr8	174811880	174825013					No
TCONS_00445784	LOC111912112	XLOC_037400	chr8	174811880	174825013	Plant mobile domain			DUF1985,PMD	No
TCONS_00438727	LOC111912112	XLOC_037400	chr8	174811880	174825013	Plant mobile domain			DUF1985,PMD	No
TCONS_00438485	LOC111912112	XLOC_037400	chr8	174811880	174825013	Plant mobile domain			DUF1985,PMD	No
TCONS_00436467	LOC111912112	XLOC_037400	chr8	174811880	174825013	Plant mobile domain			DUF1985,PMD	No
TCONS_00422240	LOC111912112	XLOC_037400	chr8	174811880	174825013	Plant mobile domain			DUF1985,PMD	No
TCONS_00435367	LOC111912112	XLOC_037400	chr8	174811880	174825013	Plant mobile domain			DUF1985,PMD	No
TCONS_00442324	LOC111912112	XLOC_037400	chr8	174811880	174825013	Plant mobile domain			DUF1985,PMD	No
TCONS_00466055	LOC111912112	XLOC_037400	chr8	174811880	174825013	Plant mobile domain			DUF1985,PMD	No
TCONS_00426159	LOC111912112	XLOC_037400	chr8	174811880	174825013	Plant mobile domain			DUF1985,PMD	No
TCONS_00409325	LOC111912112	XLOC_037400	chr8	174811880	174825013	Plant mobile domain			DUF1985,PMD	No
TCONS_00470391	LOC111912112	XLOC_037400	chr8	174811880	174825013	Plant mobile domain			DUF1985,PMD	No
TCONS_00432545	LOC111912112	XLOC_037400	chr8	174811880	174825013	Plant mobile domain			DUF1985,PMD	No
TCONS_00420598	LOC111912112	XLOC_037400	chr8	174811880	174825013	Plant mobile domain			DUF1985,PMD	No
TCONS_00425058	LOC111912112	XLOC_037400	chr8	174811880	174825013	Plant mobile domain			DUF1985,PMD	No
TCONS_00453904	LOC111912112	XLOC_037400	chr8	174811880	174825013	Plant mobile domain			DUF1985,PMD	No
TCONS_00442530	LOC111912112	XLOC_037400	chr8	174811880	174825013	Plant mobile domain			DUF1985,PMD	No
TCONS_00439324	LOC111912112	XLOC_037400	chr8	174811880	174825013	Plant mobile domain			DUF1985,PMD	No
TCONS_00445534	LOC111912112	XLOC_037400	chr8	174811880	174825013					No
TCONS_00418913	LOC111912112	XLOC_037400	chr8	174811880	174825013					No
TCONS_00440045	LOC111912112	XLOC_037400	chr8	174811880	174825013					No
TCONS_00448956	LOC111912112	XLOC_037400	chr8	174811880	174825013					No
TCONS_00427152	LOC111912112	XLOC_037400	chr8	174811880	174825013					No
TCONS_00450207	LOC111912112	XLOC_037400	chr8	174811880	174825013					No
TCONS_00457615	LOC111912112	XLOC_037400	chr8	174811880	174825013					No
TCONS_00412793	LOC111912112	XLOC_037400	chr8	174811880	174825013					No
TCONS_00419780	LOC111912112	XLOC_037400	chr8	174811880	174825013					No
TCONS_00442102	LOC111912112	XLOC_037400	chr8	174811880	174825013					No
TCONS_00414817	LOC111912112	XLOC_037400	chr8	174811880	174825013					No
TCONS_00455604	LOC111912112	XLOC_037400	chr8	174811880	174825013					No
TCONS_00408142	LOC111912112	XLOC_037400	chr8	174811880	174825013					No
TCONS_00443800	LOC111912112	XLOC_037400	chr8	174811880	174825013					No
TCONS_00438728	LOC111912104	XLOC_037401	chr8	174939071	174943220					No
TCONS_00424720	LOC111912104	XLOC_037401	chr8	174939071	174943220					No
TCONS_00456098	LOC111912104	XLOC_037401	chr8	174939071	174943220					No
TCONS_00454566	LOC111912104	XLOC_037401	chr8	174939071	174943220					No
TCONS_00457103	LOC111912104	XLOC_037401	chr8	174939071	174943220					No
TCONS_00440914	LOC111912104	XLOC_037401	chr8	174939071	174943220					No
TCONS_00447688	LOC111912104	XLOC_037401	chr8	174939071	174943220					No
TCONS_00448462	LOC111920622	XLOC_037402	chr8	175345494	175350755					No
TCONS_00449897	LOC111920622	XLOC_037402	chr8	175345494	175350755					No
TCONS_00435816	LOC111920622	XLOC_037402	chr8	175345494	175350755					No
TCONS_00458157	LOC111920622	XLOC_037402	chr8	175345494	175350755					No
TCONS_00441498	LOC111920622	XLOC_037402	chr8	175345494	175350755					No
TCONS_00442740	LOC111920622	XLOC_037402	chr8	175345494	175350755					No
TCONS_00442739	LOC111920622	XLOC_037402	chr8	175345494	175350755					No
TCONS_00404746	LOC111920622	XLOC_037402	chr8	175345494	175350755					No
TCONS_00439146	LOC111920622	XLOC_037402	chr8	175345494	175350755					No
TCONS_00433363	LOC111920622	XLOC_037402	chr8	175345494	175350755					No
TCONS_00410323	LOC111920622	XLOC_037402	chr8	175345494	175350755					No
TCONS_00409326	LOC111920622	XLOC_037402	chr8	175345494	175350755					No
TCONS_00450498	LOC111920622	XLOC_037402	chr8	175345494	175350755					No
TCONS_00450497	LOC111920622	XLOC_037402	chr8	175345494	175350755					No
TCONS_00453230	LOC111920622	XLOC_037402	chr8	175345494	175350755					No
TCONS_00454567	LOC111920622	XLOC_037402	chr8	175345494	175350755					No
TCONS_00441303	LOC111920622	XLOC_037402	chr8	175345494	175350755					No
TCONS_00459603	LOC111920622	XLOC_037402	chr8	175345494	175350755					No
TCONS_00422630	LOC111920622	XLOC_037402	chr8	175345494	175350755					No
TCONS_00414216	LOC111920622	XLOC_037402	chr8	175345494	175350755					No
TCONS_00422242	LOC111920622	XLOC_037402	chr8	175345494	175350755					No
TCONS_00422241	LOC111920622	XLOC_037402	chr8	175345494	175350755					No
TCONS_00428742	LOC111920622	XLOC_037402	chr8	175345494	175350755					No
TCONS_00404747	LOC111920622	XLOC_037402	chr8	175345494	175350755					No
TCONS_00435368	LOC111920622	XLOC_037402	chr8	175345494	175350755					No
TCONS_00413498	LOC111920622	XLOC_037402	chr8	175345494	175350755					No
TCONS_00420599	LOC111920622	XLOC_037402	chr8	175345494	175350755					No
TCONS_00431909	LOC111920622	XLOC_037402	chr8	175345494	175350755					No
TCONS_00454263	LOC111920622	XLOC_037402	chr8	175345494	175350755					No
TCONS_00422631	LOC111920622	XLOC_037402	chr8	175345494	175350755					No
TCONS_00457616	LOC111920622	XLOC_037402	chr8	175345494	175350755					No
TCONS_00470530	LOC111920622	XLOC_037402	chr8	175345494	175350755					No
TCONS_00411214	LOC111920622	XLOC_037402	chr8	175345494	175350755					No
TCONS_00457104	LOC111920622	XLOC_037402	chr8	175345494	175350755					No
TCONS_00443400	LOC111920622	XLOC_037402	chr8	175345494	175350755					No
TCONS_00433646	LOC111920622	XLOC_037402	chr8	175345494	175350755					No
TCONS_00455441	LOC111920622	XLOC_037402	chr8	175345494	175350755					No
TCONS_00404748	LOC111920622	XLOC_037402	chr8	175345494	175350755					No
TCONS_00453745	LOC111920622	XLOC_037402	chr8	175345494	175350755					No
TCONS_00440046	LOC111920622	XLOC_037402	chr8	175345494	175350755					No
TCONS_00430829	LOC111920622	XLOC_037402	chr8	175345494	175350755					No
TCONS_00415383	LOC111920622	XLOC_037402	chr8	175345494	175350755					No
TCONS_00442103	LOC111920622	XLOC_037402	chr8	175345494	175350755					No
TCONS_00424721	LOC111920622	XLOC_037402	chr8	175345494	175350755					No
TCONS_00441893	LOC111920622	XLOC_037402	chr8	175345494	175350755					No
TCONS_00467782	LOC111920622	XLOC_037402	chr8	175345494	175350755					No
TCONS_00430591	LOC111920622	XLOC_037402	chr8	175345494	175350755					No
TCONS_00463934	LOC111920622	XLOC_037402	chr8	175345494	175350755					No
TCONS_00448040	LOC111920622	XLOC_037402	chr8	175345494	175350755					No
TCONS_00443401	LOC111920622	XLOC_037402	chr8	175345494	175350755					No
TCONS_00440729	LOC111920622	XLOC_037402	chr8	175345494	175350755					No
TCONS_00434193	LOC111920622	XLOC_037402	chr8	175345494	175350755					No
TCONS_00450501	LOC111920622	XLOC_037402	chr8	175345494	175350755					No
TCONS_00450500	LOC111920622	XLOC_037402	chr8	175345494	175350755					No
TCONS_00450499	LOC111920622	XLOC_037402	chr8	175345494	175350755					No
TCONS_00444005	LOC111920622	XLOC_037402	chr8	175345494	175350755					No
TCONS_00417559	LOC111920622	XLOC_037402	chr8	175345494	175350755					No
TCONS_00434472	LOC111920622	XLOC_037402	chr8	175345494	175350755					No
TCONS_00466056	LOC111920622	XLOC_037402	chr8	175345494	175350755					No
TCONS_00468222	LOC111920622	XLOC_037402	chr8	175345494	175350755					No
TCONS_00404749	LOC111920621	XLOC_037403	chr8	175363579	175366180	sorting nexin	ko04144,m4144	GO:0000139,GO:0003674,GO:0005488,GO:0005515,GO:0005543,GO:0005575,GO:0005622,GO:0005623,GO:0005737,GO:0005768,GO:0005770,GO:0005771,GO:0005794,GO:0005802,GO:0005829,GO:0006807,GO:0006810,GO:0006897,GO:0006996,GO:0007034,GO:0007275,GO:0008150,GO:0008152,GO:0008289,GO:0009791,GO:0009987,GO:0010008,GO:0010467,GO:0012505,GO:0016020,GO:0016043,GO:0016050,GO:0016192,GO:0019538,GO:0019898,GO:0030904,GO:0031090,GO:0031410,GO:0031902,GO:0031982,GO:0031984,GO:0032501,GO:0032502,GO:0032585,GO:0032588,GO:0032991,GO:0035091,GO:0043167,GO:0043168,GO:0043170,GO:0043226,GO:0043227,GO:0043229,GO:0043231,GO:0043621,GO:0044238,GO:0044422,GO:0044424,GO:0044425,GO:0044431,GO:0044433,GO:0044440,GO:0044444,GO:0044446,GO:0044464,GO:0045324,GO:0046907,GO:0046982,GO:0046983,GO:0048856,GO:0051179,GO:0051234,GO:0051604,GO:0051641,GO:0051649,GO:0071704,GO:0071840,GO:0090351,GO:0097708,GO:0098588,GO:0098657,GO:0098791,GO:0098796,GO:0098805,GO:1901564	PX,Vps5	No
TCONS_00404750	LOC111920620	XLOC_037404	chr8	175422025	175423966					No
TCONS_00424050	LOC111920629	XLOC_037405	chr8	175538506	175540136	B3 domain-containing protein		GO:0003674,GO:0003700,GO:0006355,GO:0007275,GO:0008150,GO:0009653,GO:0009888,GO:0009889,GO:0009890,GO:0009892,GO:0009965,GO:0010016,GO:0010073,GO:0010358,GO:0010468,GO:0010556,GO:0010558,GO:0010605,GO:0010629,GO:0019219,GO:0019222,GO:0031323,GO:0031324,GO:0031326,GO:0031327,GO:0032501,GO:0032502,GO:0045892,GO:0045934,GO:0048366,GO:0048367,GO:0048507,GO:0048519,GO:0048523,GO:0048532,GO:0048731,GO:0048827,GO:0048856,GO:0050789,GO:0050794,GO:0051171,GO:0051172,GO:0051252,GO:0051253,GO:0060255,GO:0065007,GO:0080090,GO:0099402,GO:0140110,GO:1902679,GO:1903506,GO:1903507,GO:1905392,GO:2000112,GO:2000113,GO:2001141	B3	No
TCONS_00448463	LOC111920629	XLOC_037405	chr8	175538506	175540136	B3 domain-containing protein		GO:0003674,GO:0003700,GO:0006355,GO:0007275,GO:0008150,GO:0009653,GO:0009888,GO:0009889,GO:0009890,GO:0009892,GO:0009965,GO:0010016,GO:0010073,GO:0010358,GO:0010468,GO:0010556,GO:0010558,GO:0010605,GO:0010629,GO:0019219,GO:0019222,GO:0031323,GO:0031324,GO:0031326,GO:0031327,GO:0032501,GO:0032502,GO:0045892,GO:0045934,GO:0048366,GO:0048367,GO:0048507,GO:0048519,GO:0048523,GO:0048532,GO:0048731,GO:0048827,GO:0048856,GO:0050789,GO:0050794,GO:0051171,GO:0051172,GO:0051252,GO:0051253,GO:0060255,GO:0065007,GO:0080090,GO:0099402,GO:0140110,GO:1902679,GO:1903506,GO:1903507,GO:1905392,GO:2000112,GO:2000113,GO:2001141	B3	No
TCONS_00408143	LOC111920629	XLOC_037405	chr8	175538506	175540136	B3 domain-containing protein		GO:0003674,GO:0003700,GO:0006355,GO:0007275,GO:0008150,GO:0009653,GO:0009888,GO:0009889,GO:0009890,GO:0009892,GO:0009965,GO:0010016,GO:0010073,GO:0010358,GO:0010468,GO:0010556,GO:0010558,GO:0010605,GO:0010629,GO:0019219,GO:0019222,GO:0031323,GO:0031324,GO:0031326,GO:0031327,GO:0032501,GO:0032502,GO:0045892,GO:0045934,GO:0048366,GO:0048367,GO:0048507,GO:0048519,GO:0048523,GO:0048532,GO:0048731,GO:0048827,GO:0048856,GO:0050789,GO:0050794,GO:0051171,GO:0051172,GO:0051252,GO:0051253,GO:0060255,GO:0065007,GO:0080090,GO:0099402,GO:0140110,GO:1902679,GO:1903506,GO:1903507,GO:1905392,GO:2000112,GO:2000113,GO:2001141	B3	No
TCONS_00443171	LOC111920629	XLOC_037405	chr8	175538506	175540136					No
TCONS_00435817	LOC111920629	XLOC_037405	chr8	175538506	175540136					No
TCONS_00430830	LOC111920619	XLOC_037406	chr8	175603525	175606319	LURP-one-related		GO:0005575,GO:0005623,GO:0005886,GO:0016020,GO:0044464,GO:0071944	LOR	No
TCONS_00431646	LOC111920619	XLOC_037406	chr8	175603525	175606319					No
TCONS_00438039	LOC111920619	XLOC_037406	chr8	175603525	175606319					No
TCONS_00404751	LOC111920619	XLOC_037406	chr8	175603525	175606319	LURP-one-related		GO:0005575,GO:0005623,GO:0005886,GO:0016020,GO:0044464,GO:0071944	LOR	No
TCONS_00404752	LOC111920619	XLOC_037406	chr8	175603525	175606319					No
TCONS_00436033	LOC111920619	XLOC_037406	chr8	175603525	175606319					No
TCONS_00409327	LOC111920619	XLOC_037406	chr8	175603525	175606319	LURP-one-related		GO:0005575,GO:0005623,GO:0005886,GO:0016020,GO:0044464,GO:0071944	LOR	No
TCONS_00430592	LOC111920619	XLOC_037406	chr8	175603525	175606319					No
TCONS_00457828	LOC111910777	XLOC_037407	chr8	176004446	176014572					No
TCONS_00404753	LOC111910777	XLOC_037407	chr8	176004446	176014572					No
TCONS_00408144	LOC111910777	XLOC_037407	chr8	176004446	176014572					No
TCONS_00412794	LOC111910777	XLOC_037407	chr8	176004446	176014572					No
TCONS_00435603	LOC111910777	XLOC_037407	chr8	176004446	176014572					No
TCONS_00444764	LOC111910777	XLOC_037407	chr8	176004446	176014572					No
TCONS_00432835	LOC111910777	XLOC_037407	chr8	176004446	176014572					No
TCONS_00440915	LOC111910777	XLOC_037407	chr8	176004446	176014572					No
TCONS_00461688	LOC111910777	XLOC_037407	chr8	176004446	176014572					No
TCONS_00435138	LOC111910777	XLOC_037407	chr8	176004446	176014572					No
TCONS_00435369	LOC111910777	XLOC_037407	chr8	176004446	176014572					No
TCONS_00451984	LOC111910777	XLOC_037407	chr8	176004446	176014572					No
TCONS_00467783	LOC111910777	XLOC_037407	chr8	176004446	176014572					No
TCONS_00433078	LOC111910777	XLOC_037407	chr8	176004446	176014572					No
TCONS_00415917	LOC111910777	XLOC_037407	chr8	176004446	176014572					No
TCONS_00454942	LOC111910777	XLOC_037407	chr8	176004446	176014572					No
TCONS_00436980	LOC111910777	XLOC_037407	chr8	176004446	176014572					No
TCONS_00408145	LOC111910777	XLOC_037407	chr8	176004446	176014572					No
TCONS_00458568	LOC111910777	XLOC_037407	chr8	176004446	176014572					No
TCONS_00439325	LOC111910777	XLOC_037407	chr8	176004446	176014572					No
TCONS_00404754	LOC111879038	XLOC_037408	chr8	176229406	176230517	transcription repressor			DNA_binding_2,Ovate	No
TCONS_00460452	LOC111879038	XLOC_037408	chr8	176229406	176230517	transcription repressor			DNA_binding_2,Ovate	No
TCONS_00418453	LOC111881057	XLOC_037409	chr8	176445515	176450833	SANT SWI3, ADA2, N-CoR and TFIIIB'' DNA-binding domains			DAO,Myb_DNA-binding	No
TCONS_00404755	LOC111881057	XLOC_037409	chr8	176445515	176450833	SANT SWI3, ADA2, N-CoR and TFIIIB'' DNA-binding domains			DAO,Myb_DNA-binding	No
TCONS_00411215	LOC111881057	XLOC_037409	chr8	176445515	176450833					No
TCONS_00423033	LOC111881057	XLOC_037409	chr8	176445515	176450833					No
TCONS_00420600	LOC111881057	XLOC_037409	chr8	176445515	176450833					No
TCONS_00409328	LOC111881057	XLOC_037409	chr8	176445515	176450833					No
TCONS_00456834	LOC111881057	XLOC_037409	chr8	176445515	176450833					No
TCONS_00441894	LOC111881057	XLOC_037409	chr8	176445515	176450833					No
TCONS_00441107	LOC111881057	XLOC_037409	chr8	176445515	176450833					No
TCONS_00458569	LOC111881057	XLOC_037409	chr8	176445515	176450833					No
TCONS_00412016	LOC111881057	XLOC_037409	chr8	176445515	176450833					No
TCONS_00458570	LOC111881057	XLOC_037409	chr8	176445515	176450833					No
TCONS_00423368	LOC111881057	XLOC_037409	chr8	176445515	176450833					No
TCONS_00440730	LOC111881052	XLOC_037410	chr8	176602460	176606182					No
TCONS_00404756	LOC111881056	XLOC_037411	chr8	176733077	176734941	50S ribosomal protein 5		GO:0005575,GO:0005622,GO:0005623,GO:0005737,GO:0006412,GO:0006518,GO:0006807,GO:0006996,GO:0008150,GO:0008152,GO:0009058,GO:0009059,GO:0009507,GO:0009526,GO:0009534,GO:0009535,GO:0009536,GO:0009579,GO:0009657,GO:0009941,GO:0009987,GO:0010467,GO:0016020,GO:0016043,GO:0019538,GO:0022607,GO:0031967,GO:0031975,GO:0031976,GO:0031984,GO:0032544,GO:0034357,GO:0034622,GO:0034641,GO:0034645,GO:0042651,GO:0043043,GO:0043170,GO:0043226,GO:0043227,GO:0043229,GO:0043231,GO:0043603,GO:0043604,GO:0043933,GO:0044085,GO:0044237,GO:0044238,GO:0044249,GO:0044260,GO:0044267,GO:0044271,GO:0044422,GO:0044424,GO:0044434,GO:0044435,GO:0044436,GO:0044444,GO:0044446,GO:0044464,GO:0055035,GO:0065003,GO:0071704,GO:0071840,GO:0110102,GO:1901564,GO:1901566,GO:1901576		No
TCONS_00404757	LOC111885751	XLOC_037412	chr8	177234457	177235519	VQ motif			VQ	No
TCONS_00459605	LOC111885780	XLOC_037413	chr8	178150945	178152292					No
TCONS_00459604	LOC111885780	XLOC_037413	chr8	178150945	178152292					No
TCONS_00442325	LOC111885780	XLOC_037413	chr8	178150945	178152292					No
TCONS_00404758	LOC111885771	XLOC_037414	chr8	178211341	178215755					No
TCONS_00424722	LOC128128124	XLOC_037414	chr8	178211341	178215755					No
TCONS_00422243	LOC128128124	XLOC_037414	chr8	178211341	178215755					No
TCONS_00409329	LOC128128124	XLOC_037414	chr8	178211341	178215755					No
TCONS_00404759	LOC128128124	XLOC_037414	chr8	178211341	178215755					No
TCONS_00458158	LOC128128124	XLOC_037414	chr8	178211341	178215755					No
TCONS_00468920	LOC128128124	XLOC_037414	chr8	178211341	178215755					No
TCONS_00409330	LOC128128124	XLOC_037414	chr8	178211341	178215755					No
TCONS_00404760	LOC111885774	XLOC_037415	chr8	178376184	178377487	LURP-one-related 5-like			LOR	No
TCONS_00409331	LOC111885774	XLOC_037415	chr8	178376184	178377487	LURP-one-related			LOR	No
TCONS_00447528	LOC111885774	XLOC_037415	chr8	178376184	178377487	LURP-one-related			LOR	No
TCONS_00404761	LOC111885772	XLOC_037416	chr8	178460851	178464150	23-bisphosphoglycerate-independent phosphoglycerate mutase	ko00010,ko00260,ko00680,ko01100,ko01110,ko01120,ko01130,ko01200,ko01230,m0010,m0260,m0680,m1100,m1110,m1120,m1130,m1200,m1230	GO:0003674,GO:0003824,GO:0004619,GO:0005575,GO:0005576,GO:0005622,GO:0005623,GO:0005737,GO:0005739,GO:0005740,GO:0005829,GO:0005886,GO:0005911,GO:0006950,GO:0007275,GO:0008150,GO:0009266,GO:0009409,GO:0009506,GO:0009507,GO:0009536,GO:0009555,GO:0009628,GO:0009987,GO:0010035,GO:0010038,GO:0010118,GO:0016020,GO:0016853,GO:0016866,GO:0016868,GO:0030054,GO:0031967,GO:0031975,GO:0032501,GO:0032502,GO:0042221,GO:0043226,GO:0043227,GO:0043229,GO:0043231,GO:0044422,GO:0044424,GO:0044429,GO:0044444,GO:0044446,GO:0044464,GO:0046537,GO:0046686,GO:0048046,GO:0048229,GO:0048856,GO:0050896,GO:0055044,GO:0071944	Metalloenzyme,iPGM_N	No
TCONS_00434931	LOC111885772	XLOC_037416	chr8	178460851	178464150	2,3-bisphosphoglycerate-independent phosphoglycerate	ko00010,ko00260,ko00680,ko01100,ko01110,ko01120,ko01130,ko01200,ko01230,m0010,m0260,m0680,m1100,m1110,m1120,m1130,m1200,m1230	GO:0003674,GO:0003824,GO:0004619,GO:0005575,GO:0005576,GO:0005622,GO:0005623,GO:0005737,GO:0005739,GO:0005740,GO:0005829,GO:0005886,GO:0005911,GO:0006950,GO:0007275,GO:0008150,GO:0009266,GO:0009409,GO:0009506,GO:0009507,GO:0009536,GO:0009555,GO:0009628,GO:0009987,GO:0010035,GO:0010038,GO:0010118,GO:0016020,GO:0016853,GO:0016866,GO:0016868,GO:0030054,GO:0031967,GO:0031975,GO:0032501,GO:0032502,GO:0042221,GO:0043226,GO:0043227,GO:0043229,GO:0043231,GO:0044422,GO:0044424,GO:0044429,GO:0044444,GO:0044446,GO:0044464,GO:0046537,GO:0046686,GO:0048046,GO:0048229,GO:0048856,GO:0050896,GO:0055044,GO:0071944	Metalloenzyme,iPGM_N	No
TCONS_00418454	LOC111885772	XLOC_037416	chr8	178460851	178464150	23-bisphosphoglycerate-independent phosphoglycerate mutase	ko00010,ko00260,ko00680,ko01100,ko01110,ko01120,ko01130,ko01200,ko01230,m0010,m0260,m0680,m1100,m1110,m1120,m1130,m1200,m1230	GO:0003674,GO:0003824,GO:0004619,GO:0005575,GO:0005576,GO:0005622,GO:0005623,GO:0005737,GO:0005739,GO:0005740,GO:0005829,GO:0005886,GO:0005911,GO:0006950,GO:0007275,GO:0008150,GO:0009266,GO:0009409,GO:0009506,GO:0009507,GO:0009536,GO:0009555,GO:0009628,GO:0009987,GO:0010035,GO:0010038,GO:0010118,GO:0016020,GO:0016853,GO:0016866,GO:0016868,GO:0030054,GO:0031967,GO:0031975,GO:0032501,GO:0032502,GO:0042221,GO:0043226,GO:0043227,GO:0043229,GO:0043231,GO:0044422,GO:0044424,GO:0044429,GO:0044444,GO:0044446,GO:0044464,GO:0046537,GO:0046686,GO:0048046,GO:0048229,GO:0048856,GO:0050896,GO:0055044,GO:0071944	Metalloenzyme,iPGM_N	No
TCONS_00424393	LOC111885772	XLOC_037416	chr8	178460851	178464150	2,3-bisphosphoglycerate-independent phosphoglycerate	ko00010,ko00260,ko00680,ko01100,ko01110,ko01120,ko01130,ko01200,ko01230,m0010,m0260,m0680,m1100,m1110,m1120,m1130,m1200,m1230	GO:0003674,GO:0003824,GO:0004619,GO:0005575,GO:0005576,GO:0005622,GO:0005623,GO:0005737,GO:0005739,GO:0005740,GO:0005829,GO:0005886,GO:0005911,GO:0006950,GO:0007275,GO:0008150,GO:0009266,GO:0009409,GO:0009506,GO:0009507,GO:0009536,GO:0009555,GO:0009628,GO:0009987,GO:0010035,GO:0010038,GO:0010118,GO:0016020,GO:0016853,GO:0016866,GO:0016868,GO:0030054,GO:0031967,GO:0031975,GO:0032501,GO:0032502,GO:0042221,GO:0043226,GO:0043227,GO:0043229,GO:0043231,GO:0044422,GO:0044424,GO:0044429,GO:0044444,GO:0044446,GO:0044464,GO:0046537,GO:0046686,GO:0048046,GO:0048229,GO:0048856,GO:0050896,GO:0055044,GO:0071944	Metalloenzyme,iPGM_N	No
TCONS_00408146	LOC111885772	XLOC_037416	chr8	178460851	178464150					No
TCONS_00416447	LOC111885772	XLOC_037416	chr8	178460851	178464150	2,3-bisphosphoglycerate-independent phosphoglycerate	ko00010,ko00260,ko00680,ko01100,ko01110,ko01120,ko01130,ko01200,ko01230,m0010,m0260,m0680,m1100,m1110,m1120,m1130,m1200,m1230	GO:0003674,GO:0003824,GO:0004619,GO:0005575,GO:0005576,GO:0005622,GO:0005623,GO:0005737,GO:0005739,GO:0005740,GO:0005829,GO:0005886,GO:0005911,GO:0006950,GO:0007275,GO:0008150,GO:0009266,GO:0009409,GO:0009506,GO:0009507,GO:0009536,GO:0009555,GO:0009628,GO:0009987,GO:0010035,GO:0010038,GO:0010118,GO:0016020,GO:0016853,GO:0016866,GO:0016868,GO:0030054,GO:0031967,GO:0031975,GO:0032501,GO:0032502,GO:0042221,GO:0043226,GO:0043227,GO:0043229,GO:0043231,GO:0044422,GO:0044424,GO:0044429,GO:0044444,GO:0044446,GO:0044464,GO:0046537,GO:0046686,GO:0048046,GO:0048229,GO:0048856,GO:0050896,GO:0055044,GO:0071944	Metalloenzyme,iPGM_N	No
TCONS_00425786	LOC111885772	XLOC_037416	chr8	178460851	178464150	BPG-independent PGAM N-terminus (iPGM_N)	ko00010,ko00260,ko00680,ko01100,ko01110,ko01120,ko01130,ko01200,ko01230,m0010,m0260,m0680,m1100,m1110,m1120,m1130,m1200,m1230	GO:0003674,GO:0003824,GO:0004619,GO:0005575,GO:0005576,GO:0005622,GO:0005623,GO:0005737,GO:0005739,GO:0005740,GO:0005829,GO:0005886,GO:0005911,GO:0006950,GO:0007275,GO:0008150,GO:0009266,GO:0009409,GO:0009506,GO:0009507,GO:0009536,GO:0009555,GO:0009628,GO:0009987,GO:0010035,GO:0010038,GO:0010118,GO:0016020,GO:0016853,GO:0016866,GO:0016868,GO:0030054,GO:0031967,GO:0031975,GO:0032501,GO:0032502,GO:0042221,GO:0043226,GO:0043227,GO:0043229,GO:0043231,GO:0044422,GO:0044424,GO:0044429,GO:0044444,GO:0044446,GO:0044464,GO:0046537,GO:0046686,GO:0048046,GO:0048229,GO:0048856,GO:0050896,GO:0055044,GO:0071944	Metalloenzyme,iPGM_N	No
TCONS_00423034	LOC111885772	XLOC_037416	chr8	178460851	178464150	2,3-bisphosphoglycerate-independent phosphoglycerate	ko00010,ko00260,ko00680,ko01100,ko01110,ko01120,ko01130,ko01200,ko01230,m0010,m0260,m0680,m1100,m1110,m1120,m1130,m1200,m1230	GO:0003674,GO:0003824,GO:0004619,GO:0005575,GO:0005576,GO:0005622,GO:0005623,GO:0005737,GO:0005739,GO:0005740,GO:0005829,GO:0005886,GO:0005911,GO:0006950,GO:0007275,GO:0008150,GO:0009266,GO:0009409,GO:0009506,GO:0009507,GO:0009536,GO:0009555,GO:0009628,GO:0009987,GO:0010035,GO:0010038,GO:0010118,GO:0016020,GO:0016853,GO:0016866,GO:0016868,GO:0030054,GO:0031967,GO:0031975,GO:0032501,GO:0032502,GO:0042221,GO:0043226,GO:0043227,GO:0043229,GO:0043231,GO:0044422,GO:0044424,GO:0044429,GO:0044444,GO:0044446,GO:0044464,GO:0046537,GO:0046686,GO:0048046,GO:0048229,GO:0048856,GO:0050896,GO:0055044,GO:0071944	Metalloenzyme,iPGM_N	No
TCONS_00427153	LOC111885772	XLOC_037416	chr8	178460851	178464150	23-bisphosphoglycerate-independent phosphoglycerate mutase	ko00010,ko00260,ko00680,ko01100,ko01110,ko01120,ko01130,ko01200,ko01230,m0010,m0260,m0680,m1100,m1110,m1120,m1130,m1200,m1230	GO:0003674,GO:0003824,GO:0004619,GO:0005575,GO:0005576,GO:0005622,GO:0005623,GO:0005737,GO:0005739,GO:0005740,GO:0005829,GO:0005886,GO:0005911,GO:0006950,GO:0007275,GO:0008150,GO:0009266,GO:0009409,GO:0009506,GO:0009507,GO:0009536,GO:0009555,GO:0009628,GO:0009987,GO:0010035,GO:0010038,GO:0010118,GO:0016020,GO:0016853,GO:0016866,GO:0016868,GO:0030054,GO:0031967,GO:0031975,GO:0032501,GO:0032502,GO:0042221,GO:0043226,GO:0043227,GO:0043229,GO:0043231,GO:0044422,GO:0044424,GO:0044429,GO:0044444,GO:0044446,GO:0044464,GO:0046537,GO:0046686,GO:0048046,GO:0048229,GO:0048856,GO:0050896,GO:0055044,GO:0071944	Metalloenzyme,iPGM_N	No
TCONS_00417560	LOC111885772	XLOC_037416	chr8	178460851	178464150	BPG-independent PGAM N-terminus (iPGM_N)	ko00010,ko00260,ko00680,ko01100,ko01110,ko01120,ko01130,ko01200,ko01230,m0010,m0260,m0680,m1100,m1110,m1120,m1130,m1200,m1230	GO:0003674,GO:0003824,GO:0004619,GO:0005575,GO:0005576,GO:0005622,GO:0005623,GO:0005737,GO:0005739,GO:0005740,GO:0005829,GO:0005886,GO:0005911,GO:0006950,GO:0007275,GO:0008150,GO:0009266,GO:0009409,GO:0009506,GO:0009507,GO:0009536,GO:0009555,GO:0009628,GO:0009987,GO:0010035,GO:0010038,GO:0010118,GO:0016020,GO:0016853,GO:0016866,GO:0016868,GO:0030054,GO:0031967,GO:0031975,GO:0032501,GO:0032502,GO:0042221,GO:0043226,GO:0043227,GO:0043229,GO:0043231,GO:0044422,GO:0044424,GO:0044429,GO:0044444,GO:0044446,GO:0044464,GO:0046537,GO:0046686,GO:0048046,GO:0048229,GO:0048856,GO:0050896,GO:0055044,GO:0071944	Metalloenzyme,iPGM_N	No
TCONS_00429846	LOC111885772	XLOC_037416	chr8	178460851	178464150	23-bisphosphoglycerate-independent phosphoglycerate mutase	ko00010,ko00260,ko00680,ko01100,ko01110,ko01120,ko01130,ko01200,ko01230,m0010,m0260,m0680,m1100,m1110,m1120,m1130,m1200,m1230	GO:0003674,GO:0003824,GO:0004619,GO:0005575,GO:0005576,GO:0005622,GO:0005623,GO:0005737,GO:0005739,GO:0005740,GO:0005829,GO:0005886,GO:0005911,GO:0006950,GO:0007275,GO:0008150,GO:0009266,GO:0009409,GO:0009506,GO:0009507,GO:0009536,GO:0009555,GO:0009628,GO:0009987,GO:0010035,GO:0010038,GO:0010118,GO:0016020,GO:0016853,GO:0016866,GO:0016868,GO:0030054,GO:0031967,GO:0031975,GO:0032501,GO:0032502,GO:0042221,GO:0043226,GO:0043227,GO:0043229,GO:0043231,GO:0044422,GO:0044424,GO:0044429,GO:0044444,GO:0044446,GO:0044464,GO:0046537,GO:0046686,GO:0048046,GO:0048229,GO:0048856,GO:0050896,GO:0055044,GO:0071944	Metalloenzyme,iPGM_N	No
TCONS_00444164	LOC111885772	XLOC_037416	chr8	178460851	178464150	2,3-bisphosphoglycerate-independent phosphoglycerate	ko00010,ko00260,ko00680,ko01100,ko01110,ko01120,ko01130,ko01200,ko01230,m0010,m0260,m0680,m1100,m1110,m1120,m1130,m1200,m1230	GO:0003674,GO:0003824,GO:0004619,GO:0005575,GO:0005576,GO:0005622,GO:0005623,GO:0005737,GO:0005739,GO:0005740,GO:0005829,GO:0005886,GO:0005911,GO:0006950,GO:0007275,GO:0008150,GO:0009266,GO:0009409,GO:0009506,GO:0009507,GO:0009536,GO:0009555,GO:0009628,GO:0009987,GO:0010035,GO:0010038,GO:0010118,GO:0016020,GO:0016853,GO:0016866,GO:0016868,GO:0030054,GO:0031967,GO:0031975,GO:0032501,GO:0032502,GO:0042221,GO:0043226,GO:0043227,GO:0043229,GO:0043231,GO:0044422,GO:0044424,GO:0044429,GO:0044444,GO:0044446,GO:0044464,GO:0046537,GO:0046686,GO:0048046,GO:0048229,GO:0048856,GO:0050896,GO:0055044,GO:0071944	Metalloenzyme,iPGM_N	No
TCONS_00452645	LOC111885772	XLOC_037416	chr8	178460851	178464150	BPG-independent PGAM N-terminus (iPGM_N)	ko00010,ko00260,ko00680,ko01100,ko01110,ko01120,ko01130,ko01200,ko01230,m0010,m0260,m0680,m1100,m1110,m1120,m1130,m1200,m1230	GO:0003674,GO:0003824,GO:0004619,GO:0005575,GO:0005576,GO:0005622,GO:0005623,GO:0005737,GO:0005739,GO:0005740,GO:0005829,GO:0005886,GO:0005911,GO:0006950,GO:0007275,GO:0008150,GO:0009266,GO:0009409,GO:0009506,GO:0009507,GO:0009536,GO:0009555,GO:0009628,GO:0009987,GO:0010035,GO:0010038,GO:0010118,GO:0016020,GO:0016853,GO:0016866,GO:0016868,GO:0030054,GO:0031967,GO:0031975,GO:0032501,GO:0032502,GO:0042221,GO:0043226,GO:0043227,GO:0043229,GO:0043231,GO:0044422,GO:0044424,GO:0044429,GO:0044444,GO:0044446,GO:0044464,GO:0046537,GO:0046686,GO:0048046,GO:0048229,GO:0048856,GO:0050896,GO:0055044,GO:0071944	Metalloenzyme,iPGM_N	No
TCONS_00445316	LOC111885772	XLOC_037416	chr8	178460851	178464150	2,3-bisphosphoglycerate-independent phosphoglycerate	ko00010,ko00260,ko00680,ko01100,ko01110,ko01120,ko01130,ko01200,ko01230,m0010,m0260,m0680,m1100,m1110,m1120,m1130,m1200,m1230	GO:0003674,GO:0003824,GO:0004619,GO:0005575,GO:0005576,GO:0005622,GO:0005623,GO:0005737,GO:0005739,GO:0005740,GO:0005829,GO:0005886,GO:0005911,GO:0006950,GO:0007275,GO:0008150,GO:0009266,GO:0009409,GO:0009506,GO:0009507,GO:0009536,GO:0009555,GO:0009628,GO:0009987,GO:0010035,GO:0010038,GO:0010118,GO:0016020,GO:0016853,GO:0016866,GO:0016868,GO:0030054,GO:0031967,GO:0031975,GO:0032501,GO:0032502,GO:0042221,GO:0043226,GO:0043227,GO:0043229,GO:0043231,GO:0044422,GO:0044424,GO:0044429,GO:0044444,GO:0044446,GO:0044464,GO:0046537,GO:0046686,GO:0048046,GO:0048229,GO:0048856,GO:0050896,GO:0055044,GO:0071944	Metalloenzyme,iPGM_N	No
TCONS_00450348	LOC111885772	XLOC_037416	chr8	178460851	178464150	23-bisphosphoglycerate-independent phosphoglycerate mutase	ko00010,ko00260,ko00680,ko01100,ko01110,ko01120,ko01130,ko01200,ko01230,m0010,m0260,m0680,m1100,m1110,m1120,m1130,m1200,m1230	GO:0005575,GO:0005622,GO:0005623,GO:0005737,GO:0044424,GO:0044464	Metalloenzyme,iPGM_N	No
TCONS_00429277	LOC111885772	XLOC_037416	chr8	178460851	178464150	23-bisphosphoglycerate-independent phosphoglycerate mutase	ko00010,ko00260,ko00680,ko01100,ko01110,ko01120,ko01130,ko01200,ko01230,m0010,m0260,m0680,m1100,m1110,m1120,m1130,m1200,m1230	GO:0003674,GO:0003824,GO:0004619,GO:0005575,GO:0005576,GO:0005622,GO:0005623,GO:0005737,GO:0005739,GO:0005740,GO:0005829,GO:0005886,GO:0005911,GO:0006950,GO:0007275,GO:0008150,GO:0009266,GO:0009409,GO:0009506,GO:0009507,GO:0009536,GO:0009555,GO:0009628,GO:0009987,GO:0010035,GO:0010038,GO:0010118,GO:0016020,GO:0016853,GO:0016866,GO:0016868,GO:0030054,GO:0031967,GO:0031975,GO:0032501,GO:0032502,GO:0042221,GO:0043226,GO:0043227,GO:0043229,GO:0043231,GO:0044422,GO:0044424,GO:0044429,GO:0044444,GO:0044446,GO:0044464,GO:0046537,GO:0046686,GO:0048046,GO:0048229,GO:0048856,GO:0050896,GO:0055044,GO:0071944	Metalloenzyme,iPGM_N	No
TCONS_00420175	LOC111885772	XLOC_037416	chr8	178460851	178464150	BPG-independent PGAM N-terminus (iPGM_N)	ko00010,ko00260,ko00680,ko01100,ko01110,ko01120,ko01130,ko01200,ko01230,m0010,m0260,m0680,m1100,m1110,m1120,m1130,m1200,m1230	GO:0003674,GO:0003824,GO:0004619,GO:0005575,GO:0005576,GO:0005622,GO:0005623,GO:0005737,GO:0005739,GO:0005740,GO:0005829,GO:0005886,GO:0005911,GO:0006950,GO:0007275,GO:0008150,GO:0009266,GO:0009409,GO:0009506,GO:0009507,GO:0009536,GO:0009555,GO:0009628,GO:0009987,GO:0010035,GO:0010038,GO:0010118,GO:0016020,GO:0016853,GO:0016866,GO:0016868,GO:0030054,GO:0031967,GO:0031975,GO:0032501,GO:0032502,GO:0042221,GO:0043226,GO:0043227,GO:0043229,GO:0043231,GO:0044422,GO:0044424,GO:0044429,GO:0044444,GO:0044446,GO:0044464,GO:0046537,GO:0046686,GO:0048046,GO:0048229,GO:0048856,GO:0050896,GO:0055044,GO:0071944	Metalloenzyme,iPGM_N	No
TCONS_00408147	LOC111885772	XLOC_037416	chr8	178460851	178464150	BPG-independent PGAM N-terminus (iPGM_N)	ko00010,ko00260,ko00680,ko01100,ko01110,ko01120,ko01130,ko01200,ko01230,m0010,m0260,m0680,m1100,m1110,m1120,m1130,m1200,m1230	GO:0003674,GO:0003824,GO:0004619,GO:0005575,GO:0005576,GO:0005622,GO:0005623,GO:0005737,GO:0005739,GO:0005740,GO:0005829,GO:0005886,GO:0005911,GO:0006950,GO:0007275,GO:0008150,GO:0009266,GO:0009409,GO:0009506,GO:0009507,GO:0009536,GO:0009555,GO:0009628,GO:0009987,GO:0010035,GO:0010038,GO:0010118,GO:0016020,GO:0016853,GO:0016866,GO:0016868,GO:0030054,GO:0031967,GO:0031975,GO:0032501,GO:0032502,GO:0042221,GO:0043226,GO:0043227,GO:0043229,GO:0043231,GO:0044422,GO:0044424,GO:0044429,GO:0044444,GO:0044446,GO:0044464,GO:0046537,GO:0046686,GO:0048046,GO:0048229,GO:0048856,GO:0050896,GO:0055044,GO:0071944	Metalloenzyme,iPGM_N	No
TCONS_00416448	LOC111885772	XLOC_037416	chr8	178460851	178464150	23-bisphosphoglycerate-independent phosphoglycerate mutase	ko00010,ko00260,ko00680,ko01100,ko01110,ko01120,ko01130,ko01200,ko01230,m0010,m0260,m0680,m1100,m1110,m1120,m1130,m1200,m1230	GO:0003674,GO:0003824,GO:0004619,GO:0005575,GO:0005576,GO:0005622,GO:0005623,GO:0005737,GO:0005739,GO:0005740,GO:0005829,GO:0005886,GO:0005911,GO:0006950,GO:0007275,GO:0008150,GO:0009266,GO:0009409,GO:0009506,GO:0009507,GO:0009536,GO:0009555,GO:0009628,GO:0009987,GO:0010035,GO:0010038,GO:0010118,GO:0016020,GO:0016853,GO:0016866,GO:0016868,GO:0030054,GO:0031967,GO:0031975,GO:0032501,GO:0032502,GO:0042221,GO:0043226,GO:0043227,GO:0043229,GO:0043231,GO:0044422,GO:0044424,GO:0044429,GO:0044444,GO:0044446,GO:0044464,GO:0046537,GO:0046686,GO:0048046,GO:0048229,GO:0048856,GO:0050896,GO:0055044,GO:0071944	Metalloenzyme,iPGM_N	No
TCONS_00423724	LOC111885772	XLOC_037416	chr8	178460851	178464150	BPG-independent PGAM N-terminus (iPGM_N)	ko00010,ko00260,ko00680,ko01100,ko01110,ko01120,ko01130,ko01200,ko01230,m0010,m0260,m0680,m1100,m1110,m1120,m1130,m1200,m1230	GO:0003674,GO:0003824,GO:0004619,GO:0005575,GO:0005576,GO:0005622,GO:0005623,GO:0005737,GO:0005739,GO:0005740,GO:0005829,GO:0005886,GO:0005911,GO:0006950,GO:0007275,GO:0008150,GO:0009266,GO:0009409,GO:0009506,GO:0009507,GO:0009536,GO:0009555,GO:0009628,GO:0009987,GO:0010035,GO:0010038,GO:0010118,GO:0016020,GO:0016853,GO:0016866,GO:0016868,GO:0030054,GO:0031967,GO:0031975,GO:0032501,GO:0032502,GO:0042221,GO:0043226,GO:0043227,GO:0043229,GO:0043231,GO:0044422,GO:0044424,GO:0044429,GO:0044444,GO:0044446,GO:0044464,GO:0046537,GO:0046686,GO:0048046,GO:0048229,GO:0048856,GO:0050896,GO:0055044,GO:0071944	Metalloenzyme,iPGM_N	No
TCONS_00440369	LOC111885772	XLOC_037416	chr8	178460851	178464150	BPG-independent PGAM N-terminus (iPGM_N)	ko00010,ko00260,ko00680,ko01100,ko01110,ko01120,ko01130,ko01200,ko01230,m0010,m0260,m0680,m1100,m1110,m1120,m1130,m1200,m1230	GO:0003674,GO:0003824,GO:0004619,GO:0005575,GO:0005576,GO:0005622,GO:0005623,GO:0005737,GO:0005739,GO:0005740,GO:0005829,GO:0005886,GO:0005911,GO:0006950,GO:0007275,GO:0008150,GO:0009266,GO:0009409,GO:0009506,GO:0009507,GO:0009536,GO:0009555,GO:0009628,GO:0009987,GO:0010035,GO:0010038,GO:0010118,GO:0016020,GO:0016853,GO:0016866,GO:0016868,GO:0030054,GO:0031967,GO:0031975,GO:0032501,GO:0032502,GO:0042221,GO:0043226,GO:0043227,GO:0043229,GO:0043231,GO:0044422,GO:0044424,GO:0044429,GO:0044444,GO:0044446,GO:0044464,GO:0046537,GO:0046686,GO:0048046,GO:0048229,GO:0048856,GO:0050896,GO:0055044,GO:0071944	Metalloenzyme,iPGM_N	No
TCONS_00434194	LOC111885772	XLOC_037416	chr8	178460851	178464150	BPG-independent PGAM N-terminus (iPGM_N)	ko00010,ko00260,ko00680,ko01100,ko01110,ko01120,ko01130,ko01200,ko01230,m0010,m0260,m0680,m1100,m1110,m1120,m1130,m1200,m1230	GO:0003674,GO:0003824,GO:0004619,GO:0005575,GO:0005576,GO:0005622,GO:0005623,GO:0005737,GO:0005739,GO:0005740,GO:0005829,GO:0005886,GO:0005911,GO:0006950,GO:0007275,GO:0008150,GO:0009266,GO:0009409,GO:0009506,GO:0009507,GO:0009536,GO:0009555,GO:0009628,GO:0009987,GO:0010035,GO:0010038,GO:0010118,GO:0016020,GO:0016853,GO:0016866,GO:0016868,GO:0030054,GO:0031967,GO:0031975,GO:0032501,GO:0032502,GO:0042221,GO:0043226,GO:0043227,GO:0043229,GO:0043231,GO:0044422,GO:0044424,GO:0044429,GO:0044444,GO:0044446,GO:0044464,GO:0046537,GO:0046686,GO:0048046,GO:0048229,GO:0048856,GO:0050896,GO:0055044,GO:0071944	Metalloenzyme,iPGM_N	No
TCONS_00441499	LOC111885772	XLOC_037416	chr8	178460851	178464150	BPG-independent PGAM N-terminus (iPGM_N)	ko00010,ko00260,ko00680,ko01100,ko01110,ko01120,ko01130,ko01200,ko01230,m0010,m0260,m0680,m1100,m1110,m1120,m1130,m1200,m1230	GO:0003674,GO:0003824,GO:0004619,GO:0005575,GO:0005576,GO:0005622,GO:0005623,GO:0005737,GO:0005739,GO:0005740,GO:0005829,GO:0005886,GO:0005911,GO:0006950,GO:0007275,GO:0008150,GO:0009266,GO:0009409,GO:0009506,GO:0009507,GO:0009536,GO:0009555,GO:0009628,GO:0009987,GO:0010035,GO:0010038,GO:0010118,GO:0016020,GO:0016853,GO:0016866,GO:0016868,GO:0030054,GO:0031967,GO:0031975,GO:0032501,GO:0032502,GO:0042221,GO:0043226,GO:0043227,GO:0043229,GO:0043231,GO:0044422,GO:0044424,GO:0044429,GO:0044444,GO:0044446,GO:0044464,GO:0046537,GO:0046686,GO:0048046,GO:0048229,GO:0048856,GO:0050896,GO:0055044,GO:0071944	Metalloenzyme,iPGM_N	No
TCONS_00433647	LOC111885772	XLOC_037416	chr8	178460851	178464150	BPG-independent PGAM N-terminus (iPGM_N)	ko00010,ko00260,ko00680,ko01100,ko01110,ko01120,ko01130,ko01200,ko01230,m0010,m0260,m0680,m1100,m1110,m1120,m1130,m1200,m1230	GO:0003674,GO:0003824,GO:0004619,GO:0005575,GO:0005576,GO:0005622,GO:0005623,GO:0005737,GO:0005739,GO:0005740,GO:0005829,GO:0005886,GO:0005911,GO:0006950,GO:0007275,GO:0008150,GO:0009266,GO:0009409,GO:0009506,GO:0009507,GO:0009536,GO:0009555,GO:0009628,GO:0009987,GO:0010035,GO:0010038,GO:0010118,GO:0016020,GO:0016853,GO:0016866,GO:0016868,GO:0030054,GO:0031967,GO:0031975,GO:0032501,GO:0032502,GO:0042221,GO:0043226,GO:0043227,GO:0043229,GO:0043231,GO:0044422,GO:0044424,GO:0044429,GO:0044444,GO:0044446,GO:0044464,GO:0046537,GO:0046686,GO:0048046,GO:0048229,GO:0048856,GO:0050896,GO:0055044,GO:0071944	Metalloenzyme,iPGM_N	No
TCONS_00423369	LOC111885772	XLOC_037416	chr8	178460851	178464150	BPG-independent PGAM N-terminus (iPGM_N)	ko00010,ko00260,ko00680,ko01100,ko01110,ko01120,ko01130,ko01200,ko01230,m0010,m0260,m0680,m1100,m1110,m1120,m1130,m1200,m1230	GO:0003674,GO:0003824,GO:0004619,GO:0005575,GO:0005576,GO:0005622,GO:0005623,GO:0005737,GO:0005739,GO:0005740,GO:0005829,GO:0005886,GO:0005911,GO:0006950,GO:0007275,GO:0008150,GO:0009266,GO:0009409,GO:0009506,GO:0009507,GO:0009536,GO:0009555,GO:0009628,GO:0009987,GO:0010035,GO:0010038,GO:0010118,GO:0016020,GO:0016853,GO:0016866,GO:0016868,GO:0030054,GO:0031967,GO:0031975,GO:0032501,GO:0032502,GO:0042221,GO:0043226,GO:0043227,GO:0043229,GO:0043231,GO:0044422,GO:0044424,GO:0044429,GO:0044444,GO:0044446,GO:0044464,GO:0046537,GO:0046686,GO:0048046,GO:0048229,GO:0048856,GO:0050896,GO:0055044,GO:0071944	Metalloenzyme,iPGM_N	No
TCONS_00419781	LOC111885772	XLOC_037416	chr8	178460851	178464150	BPG-independent PGAM N-terminus (iPGM_N)	ko00010,ko00260,ko00680,ko01100,ko01110,ko01120,ko01130,ko01200,ko01230,m0010,m0260,m0680,m1100,m1110,m1120,m1130,m1200,m1230	GO:0003674,GO:0003824,GO:0004619,GO:0005575,GO:0005576,GO:0005622,GO:0005623,GO:0005737,GO:0005739,GO:0005740,GO:0005829,GO:0005886,GO:0005911,GO:0006950,GO:0007275,GO:0008150,GO:0009266,GO:0009409,GO:0009506,GO:0009507,GO:0009536,GO:0009555,GO:0009628,GO:0009987,GO:0010035,GO:0010038,GO:0010118,GO:0016020,GO:0016853,GO:0016866,GO:0016868,GO:0030054,GO:0031967,GO:0031975,GO:0032501,GO:0032502,GO:0042221,GO:0043226,GO:0043227,GO:0043229,GO:0043231,GO:0044422,GO:0044424,GO:0044429,GO:0044444,GO:0044446,GO:0044464,GO:0046537,GO:0046686,GO:0048046,GO:0048229,GO:0048856,GO:0050896,GO:0055044,GO:0071944	Metalloenzyme,iPGM_N	No
TCONS_00431910	LOC111885772	XLOC_037416	chr8	178460851	178464150					No
TCONS_00416449	LOC111885772	XLOC_037416	chr8	178460851	178464150					No
TCONS_00434932	LOC111885772	XLOC_037416	chr8	178460851	178464150					No
TCONS_00423370	LOC111885772	XLOC_037416	chr8	178460851	178464150	23-bisphosphoglycerate-independent phosphoglycerate mutase	ko00010,ko00260,ko00680,ko01100,ko01110,ko01120,ko01130,ko01200,ko01230,m0010,m0260,m0680,m1100,m1110,m1120,m1130,m1200,m1230	GO:0003674,GO:0003824,GO:0004619,GO:0005575,GO:0005576,GO:0005622,GO:0005623,GO:0005737,GO:0005739,GO:0005740,GO:0005829,GO:0005886,GO:0005911,GO:0006950,GO:0007275,GO:0008150,GO:0009266,GO:0009409,GO:0009506,GO:0009507,GO:0009536,GO:0009555,GO:0009628,GO:0009987,GO:0010035,GO:0010038,GO:0010118,GO:0016020,GO:0016853,GO:0016866,GO:0016868,GO:0030054,GO:0031967,GO:0031975,GO:0032501,GO:0032502,GO:0042221,GO:0043226,GO:0043227,GO:0043229,GO:0043231,GO:0044422,GO:0044424,GO:0044429,GO:0044444,GO:0044446,GO:0044464,GO:0046537,GO:0046686,GO:0048046,GO:0048229,GO:0048856,GO:0050896,GO:0055044,GO:0071944	Metalloenzyme,iPGM_N	No
TCONS_00425787	LOC111885772	XLOC_037416	chr8	178460851	178464150	23-bisphosphoglycerate-independent phosphoglycerate mutase	ko00010,ko00260,ko00680,ko01100,ko01110,ko01120,ko01130,ko01200,ko01230,m0010,m0260,m0680,m1100,m1110,m1120,m1130,m1200,m1230	GO:0003674,GO:0003824,GO:0004619,GO:0005575,GO:0005576,GO:0005622,GO:0005623,GO:0005737,GO:0005739,GO:0005740,GO:0005829,GO:0005886,GO:0005911,GO:0006950,GO:0007275,GO:0008150,GO:0009266,GO:0009409,GO:0009506,GO:0009507,GO:0009536,GO:0009555,GO:0009628,GO:0009987,GO:0010035,GO:0010038,GO:0010118,GO:0016020,GO:0016853,GO:0016866,GO:0016868,GO:0030054,GO:0031967,GO:0031975,GO:0032501,GO:0032502,GO:0042221,GO:0043226,GO:0043227,GO:0043229,GO:0043231,GO:0044422,GO:0044424,GO:0044429,GO:0044444,GO:0044446,GO:0044464,GO:0046537,GO:0046686,GO:0048046,GO:0048229,GO:0048856,GO:0050896,GO:0055044,GO:0071944	Metalloenzyme,iPGM_N	No
TCONS_00404762	LOC111885744	XLOC_037417	chr8	178470434	178473193	Prokaryotic RING finger family 4			zf-C3HC4_3,zf-RING_2	No
TCONS_00404763	LOC111885744	XLOC_037417	chr8	178470434	178473193	Prokaryotic RING finger family 4			zf-C3HC4_3,zf-RING_2	No
TCONS_00439695	LOC111885744	XLOC_037417	chr8	178470434	178473193					No
TCONS_00418914	LOC111885744	XLOC_037417	chr8	178470434	178473193	Prokaryotic RING finger family 4			zf-C3HC4_3,zf-RING_2	No
TCONS_00432836	LOC111885744	XLOC_037417	chr8	178470434	178473193	Prokaryotic RING finger family 4			zf-C3HC4_3,zf-RING_2	No
TCONS_00459606	LOC111885744	XLOC_037417	chr8	178470434	178473193					No
TCONS_00404764	LOC111885768	XLOC_037418	chr8	178694370	178698054					No
TCONS_00439147	LOC111885768	XLOC_037418	chr8	178694370	178698054					No
TCONS_00464564	LOC111885768	XLOC_037418	chr8	178694370	178698054					No
TCONS_00453746	LOC111885768	XLOC_037418	chr8	178694370	178698054					No
TCONS_00404765	LOC111885738	XLOC_037419	chr8	178744160	178746450					No
TCONS_00426160	LOC111885738	XLOC_037419	chr8	178744160	178746450					No
TCONS_00404766	LOC111885752	XLOC_037420	chr8	179154084	179157598	KH domain-containing protein		GO:0003674,GO:0003676,GO:0003677,GO:0003723,GO:0003729,GO:0005488,GO:0005575,GO:0005622,GO:0005623,GO:0005634,GO:0005737,GO:0005829,GO:0008150,GO:0043226,GO:0043227,GO:0043229,GO:0043231,GO:0044424,GO:0044444,GO:0044464,GO:0048519,GO:0048577,GO:0048579,GO:0048580,GO:0048581,GO:0048583,GO:0048585,GO:0048586,GO:0048587,GO:0050789,GO:0050793,GO:0051093,GO:0051239,GO:0051241,GO:0065007,GO:0097159,GO:1901363,GO:2000026,GO:2000028,GO:2000241,GO:2000242	KH_1,STAR_dimer	No
TCONS_00433648	LOC122195312	XLOC_037421	chr8	179219736	179220722					No
TCONS_00434933	LOC122195312	XLOC_037421	chr8	179219736	179220722					No
TCONS_00445785	LOC122195312	XLOC_037421	chr8	179219736	179220722					No
TCONS_00440047	LOC111885754	XLOC_037422	chr8	180005802	180008535	Thioredoxin	ko04621,ko05418,m4621,m5418	GO:0003674,GO:0003824,GO:0004791,GO:0005575,GO:0005622,GO:0005623,GO:0005634,GO:0005737,GO:0005829,GO:0005886,GO:0006950,GO:0006979,GO:0007154,GO:0008150,GO:0008152,GO:0009536,GO:0009636,GO:0009987,GO:0015035,GO:0015036,GO:0016020,GO:0016209,GO:0016491,GO:0016651,GO:0016667,GO:0016668,GO:0016671,GO:0019725,GO:0033554,GO:0034599,GO:0042221,GO:0042592,GO:0043226,GO:0043227,GO:0043229,GO:0043231,GO:0044424,GO:0044444,GO:0044464,GO:0045454,GO:0047134,GO:0050789,GO:0050794,GO:0050896,GO:0051716,GO:0055114,GO:0065007,GO:0065008,GO:0070887,GO:0071944,GO:0097237,GO:0098754,GO:0098869,GO:1990748	Thioredoxin	No
TCONS_00404767	LOC111885754	XLOC_037422	chr8	180005802	180008535	Thioredoxin	ko04621,ko05418,m4621,m5418	GO:0003674,GO:0003824,GO:0004791,GO:0005575,GO:0005622,GO:0005623,GO:0005634,GO:0005737,GO:0005829,GO:0005886,GO:0006950,GO:0006979,GO:0007154,GO:0008150,GO:0008152,GO:0009536,GO:0009636,GO:0009987,GO:0015035,GO:0015036,GO:0016020,GO:0016209,GO:0016491,GO:0016651,GO:0016667,GO:0016668,GO:0016671,GO:0019725,GO:0033554,GO:0034599,GO:0042221,GO:0042592,GO:0043226,GO:0043227,GO:0043229,GO:0043231,GO:0044424,GO:0044444,GO:0044464,GO:0045454,GO:0047134,GO:0050789,GO:0050794,GO:0050896,GO:0051716,GO:0055114,GO:0065007,GO:0065008,GO:0070887,GO:0071944,GO:0097237,GO:0098754,GO:0098869,GO:1990748	Thioredoxin	No
TCONS_00461689	LOC111885754	XLOC_037422	chr8	180005802	180008535	Thioredoxin	ko04621,ko05418,m4621,m5418	GO:0003674,GO:0003824,GO:0004791,GO:0005575,GO:0005622,GO:0005623,GO:0005634,GO:0005737,GO:0005829,GO:0005886,GO:0006950,GO:0006979,GO:0007154,GO:0008150,GO:0008152,GO:0009536,GO:0009636,GO:0009987,GO:0015035,GO:0015036,GO:0016020,GO:0016209,GO:0016491,GO:0016651,GO:0016667,GO:0016668,GO:0016671,GO:0019725,GO:0033554,GO:0034599,GO:0042221,GO:0042592,GO:0043226,GO:0043227,GO:0043229,GO:0043231,GO:0044424,GO:0044444,GO:0044464,GO:0045454,GO:0047134,GO:0050789,GO:0050794,GO:0050896,GO:0051716,GO:0055114,GO:0065007,GO:0065008,GO:0070887,GO:0071944,GO:0097237,GO:0098754,GO:0098869,GO:1990748	Thioredoxin	No
TCONS_00436244	LOC111885754	XLOC_037422	chr8	180005802	180008535	Thioredoxin	ko04621,ko05418,m4621,m5418	GO:0003674,GO:0003824,GO:0004791,GO:0005575,GO:0005622,GO:0005623,GO:0005634,GO:0005737,GO:0005829,GO:0005886,GO:0006950,GO:0006979,GO:0007154,GO:0008150,GO:0008152,GO:0009536,GO:0009636,GO:0009987,GO:0015035,GO:0015036,GO:0016020,GO:0016209,GO:0016491,GO:0016651,GO:0016667,GO:0016668,GO:0016671,GO:0019725,GO:0033554,GO:0034599,GO:0042221,GO:0042592,GO:0043226,GO:0043227,GO:0043229,GO:0043231,GO:0044424,GO:0044444,GO:0044464,GO:0045454,GO:0047134,GO:0050789,GO:0050794,GO:0050896,GO:0051716,GO:0055114,GO:0065007,GO:0065008,GO:0070887,GO:0071944,GO:0097237,GO:0098754,GO:0098869,GO:1990748	Thioredoxin	No
TCONS_00404768	LOC111885769	XLOC_037423	chr8	180211891	180216802	Vacuolar-sorting receptor			PA	No
TCONS_00416993	LOC111885756	XLOC_037424	chr8	180357990	180359421	LURP-one-related		GO:0001101,GO:0006950,GO:0006952,GO:0008150,GO:0009605,GO:0009607,GO:0009620,GO:0009719,GO:0009725,GO:0009751,GO:0010033,GO:0014070,GO:0042221,GO:0042493,GO:0043207,GO:0046677,GO:0050832,GO:0050896,GO:0051704,GO:0051707,GO:0098542,GO:1901700	LOR	No
TCONS_00410324	LOC111885756	XLOC_037424	chr8	180357990	180359421	LURP-one-related			LOR	No
TCONS_00413499	LOC111885756	XLOC_037424	chr8	180357990	180359421	LURP-one-related			LOR	No
TCONS_00412795	LOC111885763	XLOC_037425	chr8	180385124	180424254	LURP-one-related			LOR	No
TCONS_00412796	LOC111885763	XLOC_037425	chr8	180385124	180424254	LURP-one-related			LOR	No
TCONS_00433079	LOC111885763	XLOC_037425	chr8	180385124	180424254	LURP-one-related			LOR	No
TCONS_00435818	LOC111885763	XLOC_037425	chr8	180385124	180424254	LURP-one-related			LOR	No
TCONS_00410325	LOC111885763	XLOC_037425	chr8	180385124	180424254	LURP-one-related			LOR	No
TCONS_00404769	LOC111885763	XLOC_037425	chr8	180385124	180424254	LURP-one-related			LOR	No
TCONS_00427531	LOC111885763	XLOC_037425	chr8	180385124	180424254	LURP-one-related			LOR	No
TCONS_00416450	LOC111885763	XLOC_037425	chr8	180385124	180424254	LURP-one-related			LOR	No
TCONS_00445318	LOC111885763	XLOC_037425	chr8	180385124	180424254	LURP-one-related			LOR	No
TCONS_00445317	LOC111885763	XLOC_037425	chr8	180385124	180424254	LURP-one-related			LOR	No
TCONS_00404770	LOC111885763	XLOC_037425	chr8	180385124	180424254	LURP-one-related			LOR	No
TCONS_00463100	LOC111885763	XLOC_037425	chr8	180385124	180424254	LURP-one-related			LOR	No
TCONS_00411216	LOC111885763	XLOC_037425	chr8	180385124	180424254	LURP-one-related			LOR	No
TCONS_00420601	LOC111885763	XLOC_037425	chr8	180385124	180424254	LURP-one-related			LOR	No
TCONS_00469747	LOC111885763	XLOC_037425	chr8	180385124	180424254	LURP-one-related			LOR	No
TCONS_00442326	LOC111885763	XLOC_037425	chr8	180385124	180424254	LURP-one-related			LOR	No
TCONS_00442327	LOC111885763	XLOC_037425	chr8	180385124	180424254	LURP-one-related			LOR	No
TCONS_00460453	LOC111885763	XLOC_037425	chr8	180385124	180424254	LURP-one-related			LOR	No
TCONS_00419331	LOC111885763	XLOC_037425	chr8	180385124	180424254	LURP-one-related			LOR	No
TCONS_00418455	LOC111885763	XLOC_037425	chr8	180385124	180424254					No
TCONS_00450812	LOC111885763	XLOC_037425	chr8	180385124	180424254	LURP-one-related			LOR	No
TCONS_00468040	LOC111885763	XLOC_037425	chr8	180385124	180424254	LURP-one-related			LOR	No
TCONS_00451333	LOC111885763	XLOC_037425	chr8	180385124	180424254	LURP-one-related			LOR	No
TCONS_00426161	LOC111885763	XLOC_037425	chr8	180385124	180424254	LURP-one-related			LOR	No
TCONS_00431108	LOC111885763	XLOC_037425	chr8	180385124	180424254	LURP-one-related		GO:0003674,GO:0005488,GO:0005515,GO:0005575,GO:0005622,GO:0005623,GO:0005737,GO:0009507,GO:0009536,GO:0019904,GO:0043226,GO:0043227,GO:0043229,GO:0043231,GO:0044424,GO:0044444,GO:0044464	LOR	No
TCONS_00467784	LOC111885753	XLOC_037425	chr8	180385124	180424254	LURP-one-related		GO:0003674,GO:0005488,GO:0005515,GO:0005575,GO:0005622,GO:0005623,GO:0005737,GO:0009507,GO:0009536,GO:0019904,GO:0043226,GO:0043227,GO:0043229,GO:0043231,GO:0044424,GO:0044444,GO:0044464	LOR	No
TCONS_00422632	LOC111885763	XLOC_037425	chr8	180385124	180424254	LURP-one-related			LOR	No
TCONS_00449733	LOC111885763	XLOC_037425	chr8	180385124	180424254	LURP-one-related			LOR	No
TCONS_00465251	LOC111885763	XLOC_037425	chr8	180385124	180424254					No
TCONS_00465252	LOC111885763	XLOC_037425	chr8	180385124	180424254					No
TCONS_00442531	LOC111885763	XLOC_037425	chr8	180385124	180424254					No
TCONS_00448780	LOC111885753	XLOC_037425	chr8	180385124	180424254	LURP-one-related			LOR	No
TCONS_00421485	LOC128125835	XLOC_037425	chr8	180385124	180424254	LURP-one-related			LOR	No
TCONS_00410326	LOC128125835	XLOC_037425	chr8	180385124	180424254	LURP-one-related			LOR	No
TCONS_00418456	LOC128125835	XLOC_037425	chr8	180385124	180424254	LURP-one-related			LOR	No
TCONS_00410327	LOC128125835	XLOC_037425	chr8	180385124	180424254	LURP-one-related			LOR	No
TCONS_00404771	LOC128125835	XLOC_037425	chr8	180385124	180424254	LURP-one-related			LOR	No
TCONS_00462552	LOC128125835	XLOC_037425	chr8	180385124	180424254	LURP-one-related		GO:0003674,GO:0005488,GO:0005515,GO:0005575,GO:0005622,GO:0005623,GO:0005737,GO:0009507,GO:0009536,GO:0019904,GO:0043226,GO:0043227,GO:0043229,GO:0043231,GO:0044424,GO:0044444,GO:0044464	LOR	No
TCONS_00409332	LOC128125835	XLOC_037425	chr8	180385124	180424254	LURP-one-related			LOR	No
TCONS_00427154	LOC128125835	XLOC_037425	chr8	180385124	180424254					No
TCONS_00465254	LOC128125835	XLOC_037425	chr8	180385124	180424254	LURP-one-related			LOR	No
TCONS_00465253	LOC128125835	XLOC_037425	chr8	180385124	180424254	LURP-one-related			LOR	No
TCONS_00436981	LOC128125835	XLOC_037425	chr8	180385124	180424254	LURP-one-related			LOR	No
TCONS_00414818	LOC128125835	XLOC_037425	chr8	180385124	180424254	LURP-one-related			LOR	No
TCONS_00450980	LOC128125835	XLOC_037425	chr8	180385124	180424254	LURP-one-related			LOR	No
TCONS_00408148	LOC128125835	XLOC_037425	chr8	180385124	180424254	LURP-one-related			LOR	No
TCONS_00424723	LOC128125835	XLOC_037425	chr8	180385124	180424254					No
TCONS_00465255	LOC111885793	XLOC_037425	chr8	180385124	180424254	LURP-one-related			LOR	No
TCONS_00435139	LOC111885753	XLOC_037425	chr8	180385124	180424254					No
TCONS_00451544	LOC111885753	XLOC_037425	chr8	180385124	180424254	LURP-one-related			LOR	No
TCONS_00427155	LOC111885753	XLOC_037425	chr8	180385124	180424254	LURP-one-related			LOR	No
TCONS_00446050	LOC111885753	XLOC_037425	chr8	180385124	180424254					No
TCONS_00418001	LOC111885753	XLOC_037425	chr8	180385124	180424254					No
TCONS_00416994	LOC111885753	XLOC_037425	chr8	180385124	180424254	LURP-one-related			LOR	No
TCONS_00414819	LOC111885753	XLOC_037425	chr8	180385124	180424254					No
TCONS_00410328	LOC111885798	XLOC_037426	chr8	180659767	180663417	LURP-one-related			LOR	No
TCONS_00430127	LOC111885798	XLOC_037426	chr8	180659767	180663417	LURP-one-related			LOR	No
TCONS_00451334	LOC111885798	XLOC_037426	chr8	180659767	180663417	mannitol dehydrogenase activity	ko00940,ko01100,ko01110,m0940,m1100,m1110		ADH_N,ADH_zinc_N	No
TCONS_00424051	LOC111885797	XLOC_037426	chr8	180659767	180663417	mannitol dehydrogenase activity	ko00940,ko01100,ko01110,m0940,m1100,m1110		ADH_N,ADH_zinc_N	No
TCONS_00404772	LOC111885798	XLOC_037426	chr8	180659767	180663417	LURP-one-related			LOR	No
TCONS_00432222	LOC111885798	XLOC_037426	chr8	180659767	180663417	LURP-one-related			LOR	No
TCONS_00416995	LOC111885798	XLOC_037426	chr8	180659767	180663417	LURP-one-related			LOR	No
TCONS_00469576	LOC111885798	XLOC_037426	chr8	180659767	180663417					No
TCONS_00428743	LOC111885798	XLOC_037426	chr8	180659767	180663417	LURP-one-related			LOR	No
TCONS_00432223	LOC111885798	XLOC_037426	chr8	180659767	180663417					No
TCONS_00453371	LOC111885797	XLOC_037426	chr8	180659767	180663417					No
TCONS_00421486	LOC111885797	XLOC_037426	chr8	180659767	180663417	mannitol dehydrogenase activity	ko00940,ko01100,ko01110,m0940,m1100,m1110		ADH_N,ADH_zinc_N	No
TCONS_00411217	LOC111885797	XLOC_037426	chr8	180659767	180663417	mannitol dehydrogenase activity	ko00940,ko01100,ko01110,m0940,m1100,m1110		ADH_N,ADH_zinc_N	No
TCONS_00441895	LOC111885797	XLOC_037426	chr8	180659767	180663417	mannitol dehydrogenase activity	ko00940,ko01100,ko01110,m0940,m1100,m1110		ADH_N,ADH_zinc_N	No
TCONS_00412797	LOC111885797	XLOC_037426	chr8	180659767	180663417	mannitol dehydrogenase activity	ko00940,ko01100,ko01110,m0940,m1100,m1110		ADH_N,ADH_zinc_N	No
TCONS_00423035	LOC111885797	XLOC_037426	chr8	180659767	180663417	mannitol dehydrogenase activity	ko00940,ko01100,ko01110,m0940,m1100,m1110		ADH_N,ADH_zinc_N	No
TCONS_00404773	LOC111885797	XLOC_037426	chr8	180659767	180663417	mannitol dehydrogenase activity	ko00940,ko01100,ko01110,m0940,m1100,m1110		ADH_N,ADH_zinc_N	No
TCONS_00404774	LOC128127883	XLOC_037427	chr8	180705120	180705978	Subunit of the adaptor protein complex 2 (AP-2). Adaptor protein complexes function in protein transport via transport vesicles in different membrane traffic pathways. Adaptor protein complexes are vesicle coat components and appear to be involved in cargo selection and vesicle formation. AP-2 is involved in clathrin-dependent endocytosis in which cargo proteins are incorporated into vesicles surrounded by clathrin (clathrin-coated vesicles, CCVs) which are destined for fusion with the early endosome	ko04144,ko04721,ko04961,ko05016,m4144,m4721,m4961,m5016	GO:0005575,GO:0005623,GO:0005886,GO:0016020,GO:0044464,GO:0071944	Adaptin_N,Alpha_adaptinC2,Alpha_adaptin_C	No
TCONS_00414820	LOC128127883	XLOC_037427	chr8	180705120	180705978	Subunit of the adaptor protein complex 2 (AP-2). Adaptor protein complexes function in protein transport via transport vesicles in different membrane traffic pathways. Adaptor protein complexes are vesicle coat components and appear to be involved in cargo selection and vesicle formation. AP-2 is involved in clathrin-dependent endocytosis in which cargo proteins are incorporated into vesicles surrounded by clathrin (clathrin-coated vesicles, CCVs) which are destined for fusion with the early endosome	ko04144,ko04721,ko04961,ko05016,m4144,m4721,m4961,m5016	GO:0005575,GO:0005623,GO:0005886,GO:0016020,GO:0044464,GO:0071944	Adaptin_N,Alpha_adaptinC2,Alpha_adaptin_C	No
TCONS_00433649	LOC128127883	XLOC_037427	chr8	180705120	180705978					No
TCONS_00404775	LOC128127884	XLOC_037428	chr8	180705983	180707058	Subunit of the adaptor protein complex 2 (AP-2). Adaptor protein complexes function in protein transport via transport vesicles in different membrane traffic pathways. Adaptor protein complexes are vesicle coat components and appear to be involved in cargo selection and vesicle formation. AP-2 is involved in clathrin-dependent endocytosis in which cargo proteins are incorporated into vesicles surrounded by clathrin (clathrin-coated vesicles, CCVs) which are destined for fusion with the early endosome	ko04144,ko04721,ko04961,ko05016,m4144,m4721,m4961,m5016	GO:0005575,GO:0005623,GO:0005886,GO:0016020,GO:0044464,GO:0071944	Adaptin_N,Alpha_adaptinC2,Alpha_adaptin_C	No
TCONS_00404776	LOC111881790	XLOC_037429	chr8	180904223	180910032	aminopeptidase		GO:0001666,GO:0003674,GO:0003824,GO:0004177,GO:0005488,GO:0005575,GO:0005622,GO:0005623,GO:0005737,GO:0005829,GO:0005886,GO:0006508,GO:0006518,GO:0006807,GO:0006810,GO:0006950,GO:0008144,GO:0008150,GO:0008152,GO:0008233,GO:0008235,GO:0008237,GO:0008238,GO:0008270,GO:0009056,GO:0009628,GO:0009914,GO:0009926,GO:0009987,GO:0010013,GO:0010817,GO:0016020,GO:0016787,GO:0019538,GO:0031090,GO:0031406,GO:0033218,GO:0033293,GO:0033554,GO:0034641,GO:0036094,GO:0036293,GO:0036294,GO:0042221,GO:0042277,GO:0043167,GO:0043168,GO:0043169,GO:0043170,GO:0043171,GO:0043177,GO:0043226,GO:0043227,GO:0043603,GO:0044237,GO:0044238,GO:0044248,GO:0044422,GO:0044424,GO:0044444,GO:0044464,GO:0046872,GO:0046914,GO:0050896,GO:0051179,GO:0051234,GO:0051716,GO:0060918,GO:0065007,GO:0065008,GO:0070006,GO:0070011,GO:0070482,GO:0070887,GO:0071453,GO:0071456,GO:0071704,GO:0071944,GO:0097159,GO:0140096,GO:1901564,GO:1901565,GO:1901575	ERAP1_C,Peptidase_M1	No
TCONS_00404777	LOC111881791	XLOC_037430	chr8	180912691	180914130	Belongs to the peptidase A1 family		GO:0003674,GO:0003824,GO:0004175,GO:0004190,GO:0005488,GO:0005515,GO:0006508,GO:0006807,GO:0008150,GO:0008152,GO:0008233,GO:0009056,GO:0009057,GO:0016787,GO:0019538,GO:0030163,GO:0042802,GO:0043170,GO:0044238,GO:0070001,GO:0070011,GO:0071704,GO:0140096,GO:1901564,GO:1901565,GO:1901575	TAXi_C,TAXi_N	No
TCONS_00435140	LOC111881778	XLOC_037431	chr8	180955967	180961830					No
TCONS_00416996	LOC111881778	XLOC_037431	chr8	180955967	180961830					No
TCONS_00409333	LOC111881778	XLOC_037431	chr8	180955967	180961830					No
TCONS_00422244	LOC111881778	XLOC_037431	chr8	180955967	180961830					No
TCONS_00452313	LOC111881778	XLOC_037431	chr8	180955967	180961830					No
TCONS_00449294	LOC111881778	XLOC_037431	chr8	180955967	180961830					No
TCONS_00469281	LOC111881778	XLOC_037431	chr8	180955967	180961830					No
TCONS_00435370	LOC111881778	XLOC_037431	chr8	180955967	180961830					No
TCONS_00442532	LOC111881778	XLOC_037431	chr8	180955967	180961830					No
TCONS_00433650	LOC111881778	XLOC_037431	chr8	180955967	180961830					No
TCONS_00409334	LOC111881778	XLOC_037431	chr8	180955967	180961830					No
TCONS_00453534	LOC111881778	XLOC_037431	chr8	180955967	180961830					No
TCONS_00423371	LOC111881778	XLOC_037431	chr8	180955967	180961830					No
TCONS_00404778	LOC111881778	XLOC_037431	chr8	180955967	180961830					No
TCONS_00416451	LOC111881778	XLOC_037431	chr8	180955967	180961830					No
TCONS_00408149	LOC111881778	XLOC_037431	chr8	180955967	180961830					No
TCONS_00430128	LOC111881778	XLOC_037431	chr8	180955967	180961830					No
TCONS_00436245	LOC111881778	XLOC_037431	chr8	180955967	180961830					No
TCONS_00442962	LOC111881778	XLOC_037431	chr8	180955967	180961830					No
TCONS_00422633	LOC111881778	XLOC_037431	chr8	180955967	180961830					No
TCONS_00437174	LOC111881778	XLOC_037431	chr8	180955967	180961830					No
TCONS_00430356	LOC111881778	XLOC_037431	chr8	180955967	180961830					No
TCONS_00408150	LOC111881778	XLOC_037431	chr8	180955967	180961830					No
TCONS_00467785	LOC111881778	XLOC_037431	chr8	180955967	180961830					No
TCONS_00457829	LOC111881778	XLOC_037431	chr8	180955967	180961830					No
TCONS_00449121	LOC111881778	XLOC_037431	chr8	180955967	180961830					No
TCONS_00451178	LOC111881778	XLOC_037431	chr8	180955967	180961830					No
TCONS_00459607	LOC111881778	XLOC_037431	chr8	180955967	180961830					No
TCONS_00419332	LOC111881778	XLOC_037431	chr8	180955967	180961830					No
TCONS_00444981	LOC111881778	XLOC_037431	chr8	180955967	180961830					No
TCONS_00411218	LOC111881778	XLOC_037431	chr8	180955967	180961830					No
TCONS_00423036	LOC111881778	XLOC_037431	chr8	180955967	180961830					No
TCONS_00425788	LOC111881778	XLOC_037431	chr8	180955967	180961830					No
TCONS_00410329	LOC111881778	XLOC_037431	chr8	180955967	180961830					No
TCONS_00451720	LOC111881778	XLOC_037431	chr8	180955967	180961830					No
TCONS_00468421	LOC111881778	XLOC_037431	chr8	180955967	180961830					No
TCONS_00460454	LOC111881778	XLOC_037431	chr8	180955967	180961830					No
TCONS_00417561	LOC111881778	XLOC_037431	chr8	180955967	180961830					No
TCONS_00429847	LOC111881778	XLOC_037431	chr8	180955967	180961830					No
TCONS_00430593	LOC111881778	XLOC_037431	chr8	180955967	180961830					No
TCONS_00431109	LOC111881778	XLOC_037431	chr8	180955967	180961830					No
TCONS_00413500	LOC111881778	XLOC_037431	chr8	180955967	180961830					No
TCONS_00469449	LOC111881778	XLOC_037431	chr8	180955967	180961830					No
TCONS_00415384	LOC111881778	XLOC_037431	chr8	180955967	180961830					No
TCONS_00421842	LOC111881778	XLOC_037431	chr8	180955967	180961830					No
TCONS_00434934	LOC111881778	XLOC_037431	chr8	180955967	180961830					No
TCONS_00450208	LOC111881778	XLOC_037431	chr8	180955967	180961830					No
TCONS_00453231	LOC111881778	XLOC_037431	chr8	180955967	180961830					No
TCONS_00421487	LOC111881778	XLOC_037431	chr8	180955967	180961830					No
TCONS_00447689	LOC111881778	XLOC_037431	chr8	180955967	180961830					No
TCONS_00418002	LOC111881778	XLOC_037431	chr8	180955967	180961830					No
TCONS_00408151	LOC111881778	XLOC_037431	chr8	180955967	180961830					No
TCONS_00429278	LOC111881778	XLOC_037431	chr8	180955967	180961830					No
TCONS_00427532	LOC111881778	XLOC_037431	chr8	180955967	180961830					No
TCONS_00431647	LOC111881778	XLOC_037431	chr8	180955967	180961830					No
TCONS_00424052	LOC111881778	XLOC_037431	chr8	180955967	180961830					No
TCONS_00412798	LOC111881778	XLOC_037431	chr8	180955967	180961830					No
TCONS_00414821	LOC111881778	XLOC_037431	chr8	180955967	180961830					No
TCONS_00429552	LOC111881778	XLOC_037431	chr8	180955967	180961830					No
TCONS_00464565	LOC111881778	XLOC_037431	chr8	180955967	180961830					No
TCONS_00415918	LOC111881778	XLOC_037431	chr8	180955967	180961830					No
TCONS_00444765	LOC111881778	XLOC_037431	chr8	180955967	180961830					No
TCONS_00423037	LOC111881778	XLOC_037431	chr8	180955967	180961830					No
TCONS_00449734	LOC111881778	XLOC_037431	chr8	180955967	180961830					No
TCONS_00410330	LOC111881778	XLOC_037431	chr8	180955967	180961830					No
TCONS_00420602	LOC111881778	XLOC_037431	chr8	180955967	180961830					No
TCONS_00444363	LOC111881778	XLOC_037431	chr8	180955967	180961830					No
TCONS_00417562	LOC111881778	XLOC_037431	chr8	180955967	180961830					No
TCONS_00429021	LOC111881778	XLOC_037431	chr8	180955967	180961830					No
TCONS_00444006	LOC111881778	XLOC_037431	chr8	180955967	180961830					No
TCONS_00420176	LOC111881778	XLOC_037431	chr8	180955967	180961830					No
TCONS_00448957	LOC111881778	XLOC_037431	chr8	180955967	180961830					No
TCONS_00466865	LOC111881778	XLOC_037431	chr8	180955967	180961830					No
TCONS_00445151	LOC111881778	XLOC_037431	chr8	180955967	180961830					No
TCONS_00451847	LOC111881778	XLOC_037431	chr8	180955967	180961830					No
TCONS_00441896	LOC111881778	XLOC_037431	chr8	180955967	180961830					No
TCONS_00431110	LOC111881778	XLOC_037431	chr8	180955967	180961830					No
TCONS_00418003	LOC111881778	XLOC_037431	chr8	180955967	180961830					No
TCONS_00419333	LOC111881778	XLOC_037431	chr8	180955967	180961830					No
TCONS_00425789	LOC111881778	XLOC_037431	chr8	180955967	180961830					No
TCONS_00421488	LOC111881778	XLOC_037431	chr8	180955967	180961830					No
TCONS_00404779	LOC111881778	XLOC_037431	chr8	180955967	180961830					No
TCONS_00442533	LOC111881778	XLOC_037431	chr8	180955967	180961830					No
TCONS_00444364	LOC111881778	XLOC_037431	chr8	180955967	180961830					No
TCONS_00412799	LOC111881778	XLOC_037431	chr8	180955967	180961830					No
TCONS_00466866	LOC111881778	XLOC_037431	chr8	180955967	180961830					No
TCONS_00404780	LOC111881768	XLOC_037432	chr8	181159335	181162113	Speckle-type POZ protein-like protein	ko04340,ko04341,m4340,m4341		BTB	No
TCONS_00404781	LOC111881784	XLOC_037433	chr8	181789969	181792654	Spermidine synthase tetramerisation domain		GO:0003674,GO:0003824,GO:0005575,GO:0005622,GO:0005623,GO:0005737,GO:0006810,GO:0008150,GO:0009888,GO:0009914,GO:0009926,GO:0009987,GO:0010087,GO:0010089,GO:0010487,GO:0010817,GO:0016740,GO:0016765,GO:0016768,GO:0030154,GO:0032502,GO:0044424,GO:0044464,GO:0048759,GO:0048856,GO:0048869,GO:0051179,GO:0051234,GO:0060918,GO:0065007,GO:0065008,GO:1905177	Spermine_synt_N,Spermine_synth	No
TCONS_00415385	LOC111881784	XLOC_037433	chr8	181789969	181792654	Thermospermine synthase		GO:0003674,GO:0003824,GO:0005575,GO:0005622,GO:0005623,GO:0005737,GO:0006810,GO:0008150,GO:0009888,GO:0009914,GO:0009926,GO:0009987,GO:0010087,GO:0010089,GO:0010487,GO:0010817,GO:0016740,GO:0016765,GO:0016768,GO:0030154,GO:0032502,GO:0044424,GO:0044464,GO:0048759,GO:0048856,GO:0048869,GO:0051179,GO:0051234,GO:0060918,GO:0065007,GO:0065008,GO:1905177	Spermine_synt_N,Spermine_synth	No
TCONS_00454077	LOC111881784	XLOC_037433	chr8	181789969	181792654					No
TCONS_00424053	LOC111881784	XLOC_037433	chr8	181789969	181792654	Spermidine synthase tetramerisation domain		GO:0003674,GO:0003824,GO:0005575,GO:0005622,GO:0005623,GO:0005737,GO:0006810,GO:0008150,GO:0009888,GO:0009914,GO:0009926,GO:0009987,GO:0010087,GO:0010089,GO:0010487,GO:0010817,GO:0016740,GO:0016765,GO:0016768,GO:0030154,GO:0032502,GO:0044424,GO:0044464,GO:0048759,GO:0048856,GO:0048869,GO:0051179,GO:0051234,GO:0060918,GO:0065007,GO:0065008,GO:1905177	Spermine_synt_N,Spermine_synth	No
TCONS_00425790	LOC111881784	XLOC_037433	chr8	181789969	181792654					No
TCONS_00454078	LOC111881784	XLOC_037433	chr8	181789969	181792654	Spermidine synthase tetramerisation domain		GO:0003674,GO:0003824,GO:0005575,GO:0005622,GO:0005623,GO:0005737,GO:0006810,GO:0008150,GO:0009888,GO:0009914,GO:0009926,GO:0009987,GO:0010087,GO:0010089,GO:0010487,GO:0010817,GO:0016740,GO:0016765,GO:0016768,GO:0030154,GO:0032502,GO:0044424,GO:0044464,GO:0048759,GO:0048856,GO:0048869,GO:0051179,GO:0051234,GO:0060918,GO:0065007,GO:0065008,GO:1905177	Spermine_synt_N,Spermine_synth	No
TCONS_00435604	LOC111881784	XLOC_037433	chr8	181789969	181792654	Spermidine synthase tetramerisation domain		GO:0003674,GO:0003824,GO:0005575,GO:0005622,GO:0005623,GO:0005737,GO:0006810,GO:0008150,GO:0009888,GO:0009914,GO:0009926,GO:0009987,GO:0010087,GO:0010089,GO:0010487,GO:0010817,GO:0016740,GO:0016765,GO:0016768,GO:0030154,GO:0032502,GO:0044424,GO:0044464,GO:0048759,GO:0048856,GO:0048869,GO:0051179,GO:0051234,GO:0060918,GO:0065007,GO:0065008,GO:1905177	Spermine_synt_N,Spermine_synth	No
TCONS_00435605	LOC111881784	XLOC_037433	chr8	181789969	181792654					No
TCONS_00438040	LOC111881784	XLOC_037433	chr8	181789969	181792654					No
TCONS_00447529	LOC111881798	XLOC_037434	chr8	182232215	182234173	Myb-like DNA-binding domain		GO:0003674,GO:0003700,GO:0006355,GO:0008150,GO:0009889,GO:0010468,GO:0010556,GO:0019219,GO:0019222,GO:0031323,GO:0031326,GO:0050789,GO:0050794,GO:0051171,GO:0051252,GO:0060255,GO:0065007,GO:0080090,GO:0140110,GO:1903506,GO:2000112,GO:2001141	Myb_DNA-binding	No
TCONS_00409335	LOC111881798	XLOC_037434	chr8	182232215	182234173	Myb-like DNA-binding domain			Myb_DNA-binding	No
TCONS_00404782	LOC111881798	XLOC_037434	chr8	182232215	182234173	Myb-like DNA-binding domain			Myb_DNA-binding	No
TCONS_00433080	LOC111881798	XLOC_037434	chr8	182232215	182234173	Myb-like DNA-binding domain		GO:0003674,GO:0003700,GO:0006355,GO:0008150,GO:0009889,GO:0010468,GO:0010556,GO:0019219,GO:0019222,GO:0031323,GO:0031326,GO:0050789,GO:0050794,GO:0051171,GO:0051252,GO:0060255,GO:0065007,GO:0080090,GO:0140110,GO:1903506,GO:2000112,GO:2001141	Myb_DNA-binding	No
TCONS_00419782	LOC111881798	XLOC_037434	chr8	182232215	182234173	Myb-like DNA-binding domain		GO:0003674,GO:0003700,GO:0006355,GO:0008150,GO:0009889,GO:0010468,GO:0010556,GO:0019219,GO:0019222,GO:0031323,GO:0031326,GO:0050789,GO:0050794,GO:0051171,GO:0051252,GO:0060255,GO:0065007,GO:0080090,GO:0140110,GO:1903506,GO:2000112,GO:2001141	Myb_DNA-binding	No
TCONS_00418458	LOC111881798	XLOC_037434	chr8	182232215	182234173					No
TCONS_00456835	LOC111881798	XLOC_037434	chr8	182232215	182234173	Myb-like DNA-binding domain		GO:0003674,GO:0003700,GO:0006355,GO:0008150,GO:0009889,GO:0010468,GO:0010556,GO:0019219,GO:0019222,GO:0031323,GO:0031326,GO:0050789,GO:0050794,GO:0051171,GO:0051252,GO:0060255,GO:0065007,GO:0080090,GO:0140110,GO:1903506,GO:2000112,GO:2001141	Myb_DNA-binding	No
TCONS_00415919	LOC111881798	XLOC_037434	chr8	182232215	182234173	Myb-like DNA-binding domain			Myb_DNA-binding	No
TCONS_00418457	LOC111881798	XLOC_037434	chr8	182232215	182234173					No
TCONS_00456273	LOC111881798	XLOC_037434	chr8	182232215	182234173	Myb-like DNA-binding domain			Myb_DNA-binding	No
TCONS_00434713	LOC111881798	XLOC_037434	chr8	182232215	182234173					No
TCONS_00412800	LOC111881798	XLOC_037434	chr8	182232215	182234173	Myb-like DNA-binding domain			Myb_DNA-binding	No
TCONS_00435606	LOC111881798	XLOC_037434	chr8	182232215	182234173					No
TCONS_00455290	LOC111881798	XLOC_037434	chr8	182232215	182234173	Myb-like DNA-binding domain		GO:0003674,GO:0003700,GO:0006355,GO:0008150,GO:0009889,GO:0010468,GO:0010556,GO:0019219,GO:0019222,GO:0031323,GO:0031326,GO:0050789,GO:0050794,GO:0051171,GO:0051252,GO:0060255,GO:0065007,GO:0080090,GO:0140110,GO:1903506,GO:2000112,GO:2001141	Myb_DNA-binding	No
TCONS_00430594	LOC111881798	XLOC_037434	chr8	182232215	182234173					No
TCONS_00419783	LOC111881798	XLOC_037434	chr8	182232215	182234173					No
TCONS_00404784	LOC111881773	XLOC_037435	chr8	182370733	182373205	LRR repeats and ubiquitin-like domain-containing protein	ko04014,m4014		LRR_4,LRR_8,ubiquitin	No
TCONS_00404783	LOC111881773	XLOC_037435	chr8	182370733	182373205	Leucine-rich repeats, typical (most populated) subfamily	ko04014,m4014		LRR_4,LRR_8,ubiquitin	No
TCONS_00416997	LOC111881773	XLOC_037435	chr8	182370733	182373205	LRR repeats and ubiquitin-like domain-containing protein	ko04014,m4014		LRR_4,LRR_8,ubiquitin	No
TCONS_00408152	LOC111881773	XLOC_037435	chr8	182370733	182373205	Leucine-rich repeats, typical (most populated) subfamily	ko04014,m4014		LRR_4,LRR_8,ubiquitin	No
TCONS_00451721	LOC111881773	XLOC_037435	chr8	182370733	182373205	LRR repeats and ubiquitin-like domain-containing protein	ko04014,m4014		LRR_4,LRR_8,ubiquitin	No
TCONS_00404785	LOC111881773	XLOC_037435	chr8	182370733	182373205	LRR repeats and ubiquitin-like domain-containing protein	ko04014,m4014		LRR_4,LRR_8,ubiquitin	No
TCONS_00413501	LOC111881773	XLOC_037435	chr8	182370733	182373205	LRR repeats and ubiquitin-like domain-containing protein	ko04014,m4014		LRR_4,LRR_8,ubiquitin	No
TCONS_00421489	LOC111881773	XLOC_037435	chr8	182370733	182373205	LRR repeats and ubiquitin-like domain-containing protein	ko04014,m4014		LRR_4,LRR_8,ubiquitin	No
TCONS_00434473	LOC111881773	XLOC_037435	chr8	182370733	182373205	LRR repeats and ubiquitin-like domain-containing protein	ko04014,m4014		LRR_4,LRR_8,ubiquitin	No
TCONS_00421117	LOC111881773	XLOC_037435	chr8	182370733	182373205	LRR repeats and ubiquitin-like domain-containing protein	ko04014,m4014		LRR_4,LRR_8,ubiquitin	No
TCONS_00457617	LOC111881773	XLOC_037435	chr8	182370733	182373205	LRR repeats and ubiquitin-like domain-containing protein	ko04014,m4014		LRR_4,LRR_8,ubiquitin	No
TCONS_00451848	LOC111881773	XLOC_037435	chr8	182370733	182373205	LRR repeats and ubiquitin-like domain-containing protein	ko04014,m4014		LRR_4,LRR_8,ubiquitin	No
TCONS_00440370	LOC111881773	XLOC_037435	chr8	182370733	182373205	LRR repeats and ubiquitin-like domain-containing protein	ko04014,m4014		LRR_4,LRR_8,ubiquitin	No
TCONS_00446746	LOC111881773	XLOC_037435	chr8	182370733	182373205	LRR repeats and ubiquitin-like domain-containing protein	ko04014,m4014		LRR_4,LRR_8,ubiquitin	No
TCONS_00459609	LOC111881773	XLOC_037435	chr8	182370733	182373205	LRR repeats and ubiquitin-like domain-containing protein	ko04014,m4014		LRR_4,LRR_8,ubiquitin	No
TCONS_00461181	LOC111881773	XLOC_037435	chr8	182370733	182373205	LRR repeats and ubiquitin-like domain-containing protein	ko04014,m4014		LRR_4,LRR_8,ubiquitin	No
TCONS_00459608	LOC111881773	XLOC_037435	chr8	182370733	182373205	LRR repeats and ubiquitin-like domain-containing protein	ko04014,m4014		LRR_4,LRR_8,ubiquitin	No
TCONS_00469926	LOC111881773	XLOC_037435	chr8	182370733	182373205	Leucine-rich repeats, typical (most populated) subfamily	ko04014,m4014		LRR_4,LRR_8,ubiquitin	No
TCONS_00457418	LOC111881773	XLOC_037435	chr8	182370733	182373205	Leucine-rich repeats, typical (most populated) subfamily	ko04014,m4014		LRR_4,LRR_8,ubiquitin	No
TCONS_00426854	LOC111881773	XLOC_037435	chr8	182370733	182373205	LRR repeats and ubiquitin-like domain-containing protein	ko04014,m4014		LRR_4,LRR_8,ubiquitin	No
TCONS_00432546	LOC111881773	XLOC_037435	chr8	182370733	182373205	LRR repeats and ubiquitin-like domain-containing protein	ko04014,m4014		LRR_4,LRR_8,ubiquitin	No
TCONS_00426532	LOC111881773	XLOC_037435	chr8	182370733	182373205					No
TCONS_00443172	LOC111881773	XLOC_037435	chr8	182370733	182373205					No
TCONS_00458159	LOC111881772	XLOC_037436	chr8	182599171	182601299	Belongs to the mitochondrial carrier (TC 2.A.29) family		GO:0000041,GO:0003674,GO:0005215,GO:0005381,GO:0005575,GO:0005622,GO:0005623,GO:0005737,GO:0005739,GO:0005740,GO:0005743,GO:0006139,GO:0006396,GO:0006725,GO:0006807,GO:0006810,GO:0006811,GO:0006812,GO:0006826,GO:0006839,GO:0008150,GO:0008152,GO:0008324,GO:0008380,GO:0009987,GO:0010467,GO:0015075,GO:0015093,GO:0015318,GO:0015684,GO:0016020,GO:0016021,GO:0016070,GO:0019866,GO:0022857,GO:0022890,GO:0030001,GO:0031090,GO:0031224,GO:0031966,GO:0031967,GO:0031975,GO:0034220,GO:0034641,GO:0034755,GO:0042592,GO:0043170,GO:0043226,GO:0043227,GO:0043229,GO:0043231,GO:0044237,GO:0044238,GO:0044422,GO:0044424,GO:0044425,GO:0044429,GO:0044444,GO:0044446,GO:0044464,GO:0046483,GO:0046873,GO:0046915,GO:0048250,GO:0048878,GO:0050801,GO:0051179,GO:0051234,GO:0055065,GO:0055072,GO:0055076,GO:0055080,GO:0055085,GO:0065007,GO:0065008,GO:0070838,GO:0071704,GO:0072509,GO:0072511,GO:0090304,GO:0097286,GO:0098655,GO:0098660,GO:0098662,GO:0098771,GO:1901360,GO:1903874,GO:1990542	Mito_carr	No
TCONS_00404786	LOC111881772	XLOC_037436	chr8	182599171	182601299	Belongs to the mitochondrial carrier (TC 2.A.29) family		GO:0000041,GO:0003674,GO:0005215,GO:0005381,GO:0005575,GO:0005622,GO:0005623,GO:0005737,GO:0005739,GO:0005740,GO:0005743,GO:0006139,GO:0006396,GO:0006725,GO:0006807,GO:0006810,GO:0006811,GO:0006812,GO:0006826,GO:0006839,GO:0008150,GO:0008152,GO:0008324,GO:0008380,GO:0009987,GO:0010467,GO:0015075,GO:0015093,GO:0015318,GO:0015684,GO:0016020,GO:0016021,GO:0016070,GO:0019866,GO:0022857,GO:0022890,GO:0030001,GO:0031090,GO:0031224,GO:0031966,GO:0031967,GO:0031975,GO:0034220,GO:0034641,GO:0034755,GO:0042592,GO:0043170,GO:0043226,GO:0043227,GO:0043229,GO:0043231,GO:0044237,GO:0044238,GO:0044422,GO:0044424,GO:0044425,GO:0044429,GO:0044444,GO:0044446,GO:0044464,GO:0046483,GO:0046873,GO:0046915,GO:0048250,GO:0048878,GO:0050801,GO:0051179,GO:0051234,GO:0055065,GO:0055072,GO:0055076,GO:0055080,GO:0055085,GO:0065007,GO:0065008,GO:0070838,GO:0071704,GO:0072509,GO:0072511,GO:0090304,GO:0097286,GO:0098655,GO:0098660,GO:0098662,GO:0098771,GO:1901360,GO:1903874,GO:1990542	Mito_carr	No
TCONS_00453905	LOC111881772	XLOC_037436	chr8	182599171	182601299	Belongs to the mitochondrial carrier (TC 2.A.29) family		GO:0000041,GO:0003674,GO:0005215,GO:0005381,GO:0005575,GO:0005622,GO:0005623,GO:0005737,GO:0005739,GO:0005740,GO:0005743,GO:0006139,GO:0006396,GO:0006725,GO:0006807,GO:0006810,GO:0006811,GO:0006812,GO:0006826,GO:0006839,GO:0008150,GO:0008152,GO:0008324,GO:0008380,GO:0009987,GO:0010467,GO:0015075,GO:0015093,GO:0015318,GO:0015684,GO:0016020,GO:0016021,GO:0016070,GO:0019866,GO:0022857,GO:0022890,GO:0030001,GO:0031090,GO:0031224,GO:0031966,GO:0031967,GO:0031975,GO:0034220,GO:0034641,GO:0034755,GO:0042592,GO:0043170,GO:0043226,GO:0043227,GO:0043229,GO:0043231,GO:0044237,GO:0044238,GO:0044422,GO:0044424,GO:0044425,GO:0044429,GO:0044444,GO:0044446,GO:0044464,GO:0046483,GO:0046873,GO:0046915,GO:0048250,GO:0048878,GO:0050801,GO:0051179,GO:0051234,GO:0055065,GO:0055072,GO:0055076,GO:0055080,GO:0055085,GO:0065007,GO:0065008,GO:0070838,GO:0071704,GO:0072509,GO:0072511,GO:0090304,GO:0097286,GO:0098655,GO:0098660,GO:0098662,GO:0098771,GO:1901360,GO:1903874,GO:1990542	Mito_carr	No
TCONS_00404787	LOC111881782	XLOC_037437	chr8	182611855	182633720					No
TCONS_00432547	LOC111881782	XLOC_037437	chr8	182611855	182633720					No
TCONS_00469577	LOC111881782	XLOC_037437	chr8	182611855	182633720					No
TCONS_00446051	LOC111881782	XLOC_037437	chr8	182611855	182633720					No
TCONS_00458571	LOC111881762	XLOC_037438	chr8	182852434	182854304					No
TCONS_00466867	LOC111881762	XLOC_037438	chr8	182852434	182854304					No
TCONS_00443402	LOC111881762	XLOC_037438	chr8	182852434	182854304					No
TCONS_00404788	LOC111881793	XLOC_037439	chr8	182963356	182964796	Endochitinase-like	ko00520,ko01100,ko04016,m0520,m1100,m4016		Chitin_bind_1,Glyco_hydro_19	No
TCONS_00468223	LOC111881793	XLOC_037439	chr8	182963356	182964796	Endochitinase-like	ko00520,ko01100,ko04016,m0520,m1100,m4016		Chitin_bind_1,Glyco_hydro_19	No
TCONS_00439326	LOC111881792	XLOC_037440	chr8	182971512	182973540	Pentatricopeptide repeat-containing protein			PPR,PPR_2	No
TCONS_00404789	LOC111881792	XLOC_037440	chr8	182971512	182973540	Pentatricopeptide repeat-containing protein			PPR,PPR_2	No
TCONS_00408153	LOC111881792	XLOC_037440	chr8	182971512	182973540	Pentatricopeptide repeat-containing protein			PPR,PPR_2	No
TCONS_00404790	LOC111881752	XLOC_037441	chr8	183104801	183109352	Endomembrane protein 70		GO:0005575,GO:0005618,GO:0005622,GO:0005623,GO:0005737,GO:0005768,GO:0005794,GO:0005802,GO:0009505,GO:0012505,GO:0016020,GO:0016021,GO:0030312,GO:0031224,GO:0031410,GO:0031982,GO:0031984,GO:0043226,GO:0043227,GO:0043229,GO:0043231,GO:0044422,GO:0044424,GO:0044425,GO:0044431,GO:0044444,GO:0044446,GO:0044464,GO:0071944,GO:0097708,GO:0098791	EMP70	No
TCONS_00412017	LOC111881769	XLOC_037442	chr8	183112823	183117233	TMV resistance protein			LRR_8,NB-ARC,TIR	No
TCONS_00413502	LOC111881769	XLOC_037442	chr8	183112823	183117233	TMV resistance protein N-like			LRR_8,NB-ARC,TIR	No
TCONS_00426533	LOC111881769	XLOC_037442	chr8	183112823	183117233	TMV resistance protein N-like			LRR_8,NB-ARC,TIR	No
TCONS_00453092	LOC111881769	XLOC_037442	chr8	183112823	183117233	TMV resistance protein N-like			LRR_8,NB-ARC,TIR	No
TCONS_00413503	LOC111881769	XLOC_037442	chr8	183112823	183117233	TMV resistance protein N-like			LRR_8,NB-ARC,TIR	No
TCONS_00404791	LOC111881769	XLOC_037442	chr8	183112823	183117233	TMV resistance protein			LRR_8,NB-ARC,TIR	No
TCONS_00414822	LOC111881769	XLOC_037442	chr8	183112823	183117233	TMV resistance protein N-like			LRR_8,NB-ARC,TIR	No
TCONS_00418459	LOC111881769	XLOC_037442	chr8	183112823	183117233	TMV resistance protein N-like			LRR_8,NB-ARC,TIR	No
TCONS_00409336	LOC111881769	XLOC_037442	chr8	183112823	183117233	TMV resistance protein N-like			LRR_8,NB-ARC,TIR	No
TCONS_00417563	LOC111881769	XLOC_037442	chr8	183112823	183117233	TMV resistance protein			LRR_8,NB-ARC,TIR	No
TCONS_00454079	LOC111881769	XLOC_037442	chr8	183112823	183117233	TMV resistance protein			LRR_8,NB-ARC,TIR	No
TCONS_00408154	LOC111881769	XLOC_037442	chr8	183112823	183117233	TMV resistance protein N-like			LRR_8,NB-ARC,TIR	No
TCONS_00444165	LOC111881769	XLOC_037442	chr8	183112823	183117233	TMV resistance protein N-like			LRR_8,NB-ARC,TIR	No
TCONS_00439852	LOC111881769	XLOC_037442	chr8	183112823	183117233	TMV resistance protein			LRR_8,NB-ARC,TIR	No
TCONS_00428471	LOC111881769	XLOC_037442	chr8	183112823	183117233	TMV resistance protein N-like			LRR_8,NB-ARC,TIR	No
TCONS_00429022	LOC111881769	XLOC_037442	chr8	183112823	183117233	TMV resistance protein N-like			LRR_8,NB-ARC,TIR	No
TCONS_00409337	LOC111881769	XLOC_037442	chr8	183112823	183117233	TMV resistance protein N-like			LRR_8,NB-ARC,TIR	No
TCONS_00429553	LOC111881769	XLOC_037442	chr8	183112823	183117233	Toll - interleukin 1 - resistance			LRR_8,NB-ARC,TIR	No
TCONS_00425059	LOC111881769	XLOC_037442	chr8	183112823	183117233					No
TCONS_00433924	LOC111881769	XLOC_037442	chr8	183112823	183117233					No
TCONS_00470531	LOC111881769	XLOC_037442	chr8	183112823	183117233					No
TCONS_00460455	LOC111881769	XLOC_037442	chr8	183112823	183117233					No
TCONS_00404792	LOC111881789	XLOC_037443	chr8	183121927	183124904					No
TCONS_00450051	LOC111881789	XLOC_037443	chr8	183121927	183124904					No
TCONS_00415920	LOC111881789	XLOC_037443	chr8	183121927	183124904					No
TCONS_00442534	LOC111881789	XLOC_037443	chr8	183121927	183124904					No
TCONS_00412018	LOC111881789	XLOC_037443	chr8	183121927	183124904					No
TCONS_00439148	LOC111881789	XLOC_037443	chr8	183121927	183124904					No
TCONS_00430129	LOC111881789	XLOC_037443	chr8	183121927	183124904					No
TCONS_00451722	LOC111881789	XLOC_037443	chr8	183121927	183124904					No
TCONS_00469450	LOC111881789	XLOC_037443	chr8	183121927	183124904					No
TCONS_00404793	LOC111881789	XLOC_037443	chr8	183121927	183124904					No
TCONS_00467192	LOC111881789	XLOC_037443	chr8	183121927	183124904					No
TCONS_00461182	LOC111881789	XLOC_037443	chr8	183121927	183124904					No
TCONS_00404794	LOC111881789	XLOC_037443	chr8	183121927	183124904					No
TCONS_00419784	LOC111881789	XLOC_037443	chr8	183121927	183124904					No
TCONS_00438729	LOC111881789	XLOC_037443	chr8	183121927	183124904					No
TCONS_00431403	LOC111881789	XLOC_037443	chr8	183121927	183124904					No
TCONS_00429848	LOC111881789	XLOC_037443	chr8	183121927	183124904					No
TCONS_00449455	LOC111881797	XLOC_037444	chr8	183310802	183314561					No
TCONS_00418460	LOC111881797	XLOC_037444	chr8	183310802	183314561					No
TCONS_00450813	LOC111881797	XLOC_037444	chr8	183310802	183314561					No
TCONS_00416998	LOC111881797	XLOC_037444	chr8	183310802	183314561					No
TCONS_00408155	LOC111881797	XLOC_037444	chr8	183310802	183314561					No
TCONS_00469927	LOC111881797	XLOC_037444	chr8	183310802	183314561					No
TCONS_00454264	LOC111881797	XLOC_037444	chr8	183310802	183314561					No
TCONS_00404796	LOC111881797	XLOC_037444	chr8	183310802	183314561					No
TCONS_00454944	LOC111881797	XLOC_037444	chr8	183310802	183314561					No
TCONS_00454943	LOC111881797	XLOC_037444	chr8	183310802	183314561					No
TCONS_00424724	LOC111881797	XLOC_037444	chr8	183310802	183314561					No
TCONS_00448041	LOC111881797	XLOC_037444	chr8	183310802	183314561					No
TCONS_00452646	LOC111881797	XLOC_037444	chr8	183310802	183314561					No
TCONS_00415921	LOC111881797	XLOC_037444	chr8	183310802	183314561					No
TCONS_00404797	LOC111881797	XLOC_037444	chr8	183310802	183314561					No
TCONS_00417564	LOC111881797	XLOC_037444	chr8	183310802	183314561					No
TCONS_00421490	LOC111881797	XLOC_037444	chr8	183310802	183314561					No
TCONS_00447187	LOC111881797	XLOC_037444	chr8	183310802	183314561					No
TCONS_00404798	LOC111881797	XLOC_037444	chr8	183310802	183314561					No
TCONS_00451179	LOC111881797	XLOC_037444	chr8	183310802	183314561					No
TCONS_00469578	LOC111881797	XLOC_037444	chr8	183310802	183314561					No
TCONS_00447690	LOC111881797	XLOC_037444	chr8	183310802	183314561					No
TCONS_00404795	LOC111881797	XLOC_037444	chr8	183310802	183314561					No
TCONS_00411220	LOC111881797	XLOC_037444	chr8	183310802	183314561					No
TCONS_00443801	LOC111881797	XLOC_037444	chr8	183310802	183314561					No
TCONS_00446959	LOC111881797	XLOC_037444	chr8	183310802	183314561					No
TCONS_00457618	LOC111881797	XLOC_037444	chr8	183310802	183314561					No
TCONS_00441108	LOC111881797	XLOC_037444	chr8	183310802	183314561					No
TCONS_00450502	LOC111881797	XLOC_037444	chr8	183310802	183314561					No
TCONS_00416452	LOC111881797	XLOC_037444	chr8	183310802	183314561					No
TCONS_00442741	LOC111881797	XLOC_037444	chr8	183310802	183314561					No
TCONS_00450981	LOC111881797	XLOC_037444	chr8	183310802	183314561					No
TCONS_00451335	LOC111881797	XLOC_037444	chr8	183310802	183314561					No
TCONS_00411219	LOC111881797	XLOC_037444	chr8	183310802	183314561					No
TCONS_00424394	LOC111881797	XLOC_037444	chr8	183310802	183314561					No
TCONS_00408156	LOC111881797	XLOC_037444	chr8	183310802	183314561					No
TCONS_00424395	LOC111881797	XLOC_037444	chr8	183310802	183314561					No
TCONS_00450982	LOC111881797	XLOC_037444	chr8	183310802	183314561					No
TCONS_00417565	LOC111881797	XLOC_037444	chr8	183310802	183314561					No
TCONS_00453372	LOC111881797	XLOC_037444	chr8	183310802	183314561					No
TCONS_00415922	LOC111881797	XLOC_037444	chr8	183310802	183314561					No
TCONS_00404800	LOC111913136	XLOC_037445	chr8	183454497	183458852	Serine threonine-protein kinase Cx32	ko04010,ko04064,ko04620,ko04621,ko04624,ko04722,ko05133,ko05140,ko05142,ko05145,ko05152,ko05162,ko05164,m4010,m4064,m4620,m4621,m4624,m4722,m5133,m5140,m5142,m5145,m5152,m5162,m5164	GO:0003674,GO:0003824,GO:0004672,GO:0004674,GO:0004675,GO:0004888,GO:0005575,GO:0005622,GO:0005623,GO:0005634,GO:0005886,GO:0006464,GO:0006468,GO:0006793,GO:0006796,GO:0006807,GO:0007154,GO:0007165,GO:0007166,GO:0007167,GO:0007178,GO:0008150,GO:0008152,GO:0009909,GO:0009910,GO:0009987,GO:0016020,GO:0016301,GO:0016310,GO:0016740,GO:0016772,GO:0016773,GO:0019199,GO:0019538,GO:0023052,GO:0036211,GO:0038023,GO:0043170,GO:0043226,GO:0043227,GO:0043229,GO:0043231,GO:0043412,GO:0044237,GO:0044238,GO:0044260,GO:0044267,GO:0044424,GO:0044464,GO:0048519,GO:0048580,GO:0048581,GO:0048831,GO:0050789,GO:0050793,GO:0050794,GO:0050896,GO:0051093,GO:0051239,GO:0051241,GO:0051716,GO:0060089,GO:0060860,GO:0060862,GO:0065007,GO:0071704,GO:0071944,GO:0140096,GO:1901564,GO:2000026,GO:2000241,GO:2000242	Pkinase,Pkinase_Tyr	No
TCONS_00404799	LOC111913136	XLOC_037445	chr8	183454497	183458852	Serine threonine-protein kinase Cx32	ko04010,ko04064,ko04620,ko04621,ko04624,ko04722,ko05133,ko05140,ko05142,ko05145,ko05152,ko05162,ko05164,m4010,m4064,m4620,m4621,m4624,m4722,m5133,m5140,m5142,m5145,m5152,m5162,m5164	GO:0003674,GO:0003824,GO:0004672,GO:0004674,GO:0004675,GO:0004888,GO:0005575,GO:0005622,GO:0005623,GO:0005634,GO:0005886,GO:0006464,GO:0006468,GO:0006793,GO:0006796,GO:0006807,GO:0007154,GO:0007165,GO:0007166,GO:0007167,GO:0007178,GO:0008150,GO:0008152,GO:0009909,GO:0009910,GO:0009987,GO:0016020,GO:0016301,GO:0016310,GO:0016740,GO:0016772,GO:0016773,GO:0019199,GO:0019538,GO:0023052,GO:0036211,GO:0038023,GO:0043170,GO:0043226,GO:0043227,GO:0043229,GO:0043231,GO:0043412,GO:0044237,GO:0044238,GO:0044260,GO:0044267,GO:0044424,GO:0044464,GO:0048519,GO:0048580,GO:0048581,GO:0048831,GO:0050789,GO:0050793,GO:0050794,GO:0050896,GO:0051093,GO:0051239,GO:0051241,GO:0051716,GO:0060089,GO:0060860,GO:0060862,GO:0065007,GO:0071704,GO:0071944,GO:0140096,GO:1901564,GO:2000026,GO:2000241,GO:2000242	Pkinase,Pkinase_Tyr	No
TCONS_00459175	LOC111913136	XLOC_037445	chr8	183454497	183458852	Serine threonine-protein kinase Cx32	ko04010,ko04064,ko04620,ko04621,ko04624,ko04722,ko05133,ko05140,ko05142,ko05145,ko05152,ko05162,ko05164,m4010,m4064,m4620,m4621,m4624,m4722,m5133,m5140,m5142,m5145,m5152,m5162,m5164	GO:0003674,GO:0003824,GO:0004672,GO:0004674,GO:0004675,GO:0004888,GO:0005575,GO:0005622,GO:0005623,GO:0005634,GO:0005886,GO:0006464,GO:0006468,GO:0006793,GO:0006796,GO:0006807,GO:0007154,GO:0007165,GO:0007166,GO:0007167,GO:0007178,GO:0008150,GO:0008152,GO:0009909,GO:0009910,GO:0009987,GO:0016020,GO:0016301,GO:0016310,GO:0016740,GO:0016772,GO:0016773,GO:0019199,GO:0019538,GO:0023052,GO:0036211,GO:0038023,GO:0043170,GO:0043226,GO:0043227,GO:0043229,GO:0043231,GO:0043412,GO:0044237,GO:0044238,GO:0044260,GO:0044267,GO:0044424,GO:0044464,GO:0048519,GO:0048580,GO:0048581,GO:0048831,GO:0050789,GO:0050793,GO:0050794,GO:0050896,GO:0051093,GO:0051239,GO:0051241,GO:0051716,GO:0060089,GO:0060860,GO:0060862,GO:0065007,GO:0071704,GO:0071944,GO:0140096,GO:1901564,GO:2000026,GO:2000241,GO:2000242	Pkinase,Pkinase_Tyr	No
TCONS_00440371	LOC111913136	XLOC_037445	chr8	183454497	183458852	Serine threonine-protein kinase Cx32	ko04010,ko04064,ko04620,ko04621,ko04624,ko04722,ko05133,ko05140,ko05142,ko05145,ko05152,ko05162,ko05164,m4010,m4064,m4620,m4621,m4624,m4722,m5133,m5140,m5142,m5145,m5152,m5162,m5164	GO:0003674,GO:0003824,GO:0004672,GO:0004674,GO:0004675,GO:0004888,GO:0005575,GO:0005622,GO:0005623,GO:0005634,GO:0005886,GO:0006464,GO:0006468,GO:0006793,GO:0006796,GO:0006807,GO:0007154,GO:0007165,GO:0007166,GO:0007167,GO:0007178,GO:0008150,GO:0008152,GO:0009909,GO:0009910,GO:0009987,GO:0016020,GO:0016301,GO:0016310,GO:0016740,GO:0016772,GO:0016773,GO:0019199,GO:0019538,GO:0023052,GO:0036211,GO:0038023,GO:0043170,GO:0043226,GO:0043227,GO:0043229,GO:0043231,GO:0043412,GO:0044237,GO:0044238,GO:0044260,GO:0044267,GO:0044424,GO:0044464,GO:0048519,GO:0048580,GO:0048581,GO:0048831,GO:0050789,GO:0050793,GO:0050794,GO:0050896,GO:0051093,GO:0051239,GO:0051241,GO:0051716,GO:0060089,GO:0060860,GO:0060862,GO:0065007,GO:0071704,GO:0071944,GO:0140096,GO:1901564,GO:2000026,GO:2000241,GO:2000242	Pkinase,Pkinase_Tyr	No
TCONS_00447188	LOC111919007	XLOC_037446	chr8	183861468	183895290	Belongs to the UPP synthase family	ko00900,ko01110,m0900,m1110		Prenyltransf	No
TCONS_00431648	LOC111919007	XLOC_037446	chr8	183861468	183895290	Belongs to the UPP synthase family	ko00900,ko01110,m0900,m1110		Prenyltransf	No
TCONS_00461690	LOC111919007	XLOC_037446	chr8	183861468	183895290	Belongs to the UPP synthase family	ko00900,ko01110,m0900,m1110		Prenyltransf	No
TCONS_00452647	LOC111919007	XLOC_037446	chr8	183861468	183895290	Belongs to the UPP synthase family	ko00900,ko01110,m0900,m1110		Prenyltransf	No
TCONS_00455125	LOC111919007	XLOC_037446	chr8	183861468	183895290	Belongs to the UPP synthase family	ko00900,ko01110,m0900,m1110		Prenyltransf	No
TCONS_00442535	LOC111919007	XLOC_037446	chr8	183861468	183895290	Belongs to the UPP synthase family	ko00900,ko01110,m0900,m1110		Prenyltransf	No
TCONS_00410331	LOC111919007	XLOC_037446	chr8	183861468	183895290	Belongs to the UPP synthase family	ko00900,ko01110,m0900,m1110		Prenyltransf	No
TCONS_00421843	LOC111919007	XLOC_037446	chr8	183861468	183895290	Belongs to the UPP synthase family	ko00900,ko01110,m0900,m1110		Prenyltransf	No
TCONS_00404801	LOC111919007	XLOC_037446	chr8	183861468	183895290	Belongs to the UPP synthase family	ko00900,ko01110,m0900,m1110		Prenyltransf	No
TCONS_00445786	LOC111919007	XLOC_037446	chr8	183861468	183895290	Dehydrodolichyl diphosphate synthase 6-like	ko00900,ko01110,m0900,m1110		Prenyltransf	No
TCONS_00412801	LOC111919007	XLOC_037446	chr8	183861468	183895290	Belongs to the UPP synthase family	ko00900,ko01110,m0900,m1110		Prenyltransf	No
TCONS_00459610	LOC111919005	XLOC_037446	chr8	183861468	183895290	Belongs to the UPP synthase family	ko00900,ko01110,m0900,m1110		Prenyltransf	No
TCONS_00429554	LOC111919007	XLOC_037446	chr8	183861468	183895290	Belongs to the UPP synthase family	ko00900,ko01110,m0900,m1110		Prenyltransf	No
TCONS_00464751	LOC111919007	XLOC_037446	chr8	183861468	183895290	Belongs to the UPP synthase family	ko00900,ko01110,m0900,m1110		Prenyltransf	No
TCONS_00412019	LOC111919005	XLOC_037446	chr8	183861468	183895290	Belongs to the UPP synthase family	ko00900,ko01110,m0900,m1110		Prenyltransf	No
TCONS_00455605	LOC111919007	XLOC_037446	chr8	183861468	183895290	Belongs to the UPP synthase family	ko00900,ko01110,m0900,m1110		Prenyltransf	No
TCONS_00464960	LOC111919007	XLOC_037446	chr8	183861468	183895290					No
TCONS_00460456	LOC111919005	XLOC_037446	chr8	183861468	183895290	Belongs to the UPP synthase family	ko00900,ko01110,m0900,m1110		Prenyltransf	No
TCONS_00404802	LOC111919005	XLOC_037446	chr8	183861468	183895290	Belongs to the UPP synthase family	ko00900,ko01110,m0900,m1110		Prenyltransf	No
TCONS_00432837	LOC111919005	XLOC_037446	chr8	183861468	183895290	Belongs to the UPP synthase family	ko00900,ko01110,m0900,m1110		Prenyltransf	No
TCONS_00416999	LOC111919005	XLOC_037446	chr8	183861468	183895290	Belongs to the UPP synthase family	ko00900,ko01110,m0900,m1110		Prenyltransf	No
TCONS_00439853	LOC111919005	XLOC_037446	chr8	183861468	183895290	Belongs to the UPP synthase family	ko00900,ko01110,m0900,m1110		Prenyltransf	No
TCONS_00404804	LOC111919002	XLOC_037447	chr8	184055500	184057306					No
TCONS_00404803	LOC111919002	XLOC_037447	chr8	184055500	184057306					No
TCONS_00409338	LOC111919002	XLOC_037447	chr8	184055500	184057306					No
TCONS_00425060	LOC111919002	XLOC_037447	chr8	184055500	184057306					No
TCONS_00428186	LOC111919002	XLOC_037447	chr8	184055500	184057306					No
TCONS_00458572	LOC111919002	XLOC_037447	chr8	184055500	184057306					No
TCONS_00404805	LOC111919001	XLOC_037448	chr8	184074926	184076979	BEST Arabidopsis thaliana protein match is mucin-related (TAIR AT2G02880.1)			Bot1p,MRP-L20	No
TCONS_00427870	LOC111919001	XLOC_037448	chr8	184074926	184076979	BEST Arabidopsis thaliana protein match is mucin-related (TAIR AT2G02880.1)			Bot1p,MRP-L20	No
TCONS_00418461	LOC111919001	XLOC_037448	chr8	184074926	184076979	Eukaryotic mitochondrial regulator protein			Bot1p,MRP-L20	No
TCONS_00437814	LOC111919001	XLOC_037448	chr8	184074926	184076979	BEST Arabidopsis thaliana protein match is mucin-related (TAIR AT2G02880.1)			Bot1p,MRP-L20	No
TCONS_00451985	LOC111919001	XLOC_037448	chr8	184074926	184076979	BEST Arabidopsis thaliana protein match is mucin-related (TAIR AT2G02880.1)			Bot1p,MRP-L20	No
TCONS_00459611	LOC111919001	XLOC_037448	chr8	184074926	184076979	Eukaryotic mitochondrial regulator protein			Bot1p,MRP-L20	No
TCONS_00404806	LOC111918999	XLOC_037449	chr8	184188837	184195208					No
TCONS_00416453	LOC111918999	XLOC_037449	chr8	184188837	184195208					No
TCONS_00468422	LOC111918999	XLOC_037449	chr8	184188837	184195208					No
TCONS_00417566	LOC111918999	XLOC_037449	chr8	184188837	184195208					No
TCONS_00460458	LOC111918999	XLOC_037449	chr8	184188837	184195208					No
TCONS_00460457	LOC111918999	XLOC_037449	chr8	184188837	184195208					No
TCONS_00455442	LOC111918997	XLOC_037450	chr8	184326460	184330825	Eukaryotic homologues of bacterial periplasmic substrate binding proteins.		GO:0001101,GO:0002218,GO:0002252,GO:0002253,GO:0002376,GO:0002682,GO:0002684,GO:0003674,GO:0004888,GO:0005215,GO:0005216,GO:0005261,GO:0005262,GO:0005575,GO:0005623,GO:0005886,GO:0006810,GO:0006811,GO:0006812,GO:0006816,GO:0006950,GO:0006952,GO:0006955,GO:0007154,GO:0007165,GO:0007267,GO:0008066,GO:0008150,GO:0008324,GO:0009605,GO:0009607,GO:0009611,GO:0009617,GO:0009682,GO:0009719,GO:0009725,GO:0009753,GO:0009755,GO:0009864,GO:0009867,GO:0009987,GO:0010033,GO:0010243,GO:0015075,GO:0015085,GO:0015267,GO:0015318,GO:0016020,GO:0019722,GO:0019932,GO:0022803,GO:0022838,GO:0022857,GO:0022890,GO:0023052,GO:0030001,GO:0031347,GO:0031349,GO:0032870,GO:0034220,GO:0035556,GO:0038023,GO:0042221,GO:0042742,GO:0043200,GO:0043207,GO:0044464,GO:0045087,GO:0045088,GO:0045089,GO:0046873,GO:0048518,GO:0048583,GO:0048584,GO:0050776,GO:0050778,GO:0050789,GO:0050794,GO:0050896,GO:0051179,GO:0051234,GO:0051704,GO:0051707,GO:0051716,GO:0055085,GO:0060089,GO:0065007,GO:0070588,GO:0070838,GO:0070887,GO:0071229,GO:0071230,GO:0071310,GO:0071395,GO:0071417,GO:0071495,GO:0071944,GO:0072511,GO:0080134,GO:0098542,GO:0098655,GO:0098660,GO:0098662,GO:1901698,GO:1901699,GO:1901700,GO:1901701	ANF_receptor,Lig_chan,SBP_bac_3	No
TCONS_00450503	LOC111918997	XLOC_037450	chr8	184326460	184330825	Eukaryotic homologues of bacterial periplasmic substrate binding proteins.		GO:0001101,GO:0002218,GO:0002252,GO:0002253,GO:0002376,GO:0002682,GO:0002684,GO:0003674,GO:0004888,GO:0005215,GO:0005216,GO:0005261,GO:0005262,GO:0005575,GO:0005623,GO:0005886,GO:0006810,GO:0006811,GO:0006812,GO:0006816,GO:0006950,GO:0006952,GO:0006955,GO:0007154,GO:0007165,GO:0007267,GO:0008066,GO:0008150,GO:0008324,GO:0009605,GO:0009607,GO:0009611,GO:0009617,GO:0009682,GO:0009719,GO:0009725,GO:0009753,GO:0009755,GO:0009864,GO:0009867,GO:0009987,GO:0010033,GO:0010243,GO:0015075,GO:0015085,GO:0015267,GO:0015318,GO:0016020,GO:0019722,GO:0019932,GO:0022803,GO:0022838,GO:0022857,GO:0022890,GO:0023052,GO:0030001,GO:0031347,GO:0031349,GO:0032870,GO:0034220,GO:0035556,GO:0038023,GO:0042221,GO:0042742,GO:0043200,GO:0043207,GO:0044464,GO:0045087,GO:0045088,GO:0045089,GO:0046873,GO:0048518,GO:0048583,GO:0048584,GO:0050776,GO:0050778,GO:0050789,GO:0050794,GO:0050896,GO:0051179,GO:0051234,GO:0051704,GO:0051707,GO:0051716,GO:0055085,GO:0060089,GO:0065007,GO:0070588,GO:0070838,GO:0070887,GO:0071229,GO:0071230,GO:0071310,GO:0071395,GO:0071417,GO:0071495,GO:0071944,GO:0072511,GO:0080134,GO:0098542,GO:0098655,GO:0098660,GO:0098662,GO:1901698,GO:1901699,GO:1901700,GO:1901701	ANF_receptor,Lig_chan,SBP_bac_3	No
TCONS_00404807	LOC111918997	XLOC_037450	chr8	184326460	184330825	Eukaryotic homologues of bacterial periplasmic substrate binding proteins.		GO:0001101,GO:0002218,GO:0002252,GO:0002253,GO:0002376,GO:0002682,GO:0002684,GO:0003674,GO:0004888,GO:0005215,GO:0005216,GO:0005261,GO:0005262,GO:0005575,GO:0005623,GO:0005886,GO:0006810,GO:0006811,GO:0006812,GO:0006816,GO:0006950,GO:0006952,GO:0006955,GO:0007154,GO:0007165,GO:0007267,GO:0008066,GO:0008150,GO:0008324,GO:0009605,GO:0009607,GO:0009611,GO:0009617,GO:0009682,GO:0009719,GO:0009725,GO:0009753,GO:0009755,GO:0009864,GO:0009867,GO:0009987,GO:0010033,GO:0010243,GO:0015075,GO:0015085,GO:0015267,GO:0015318,GO:0016020,GO:0019722,GO:0019932,GO:0022803,GO:0022838,GO:0022857,GO:0022890,GO:0023052,GO:0030001,GO:0031347,GO:0031349,GO:0032870,GO:0034220,GO:0035556,GO:0038023,GO:0042221,GO:0042742,GO:0043200,GO:0043207,GO:0044464,GO:0045087,GO:0045088,GO:0045089,GO:0046873,GO:0048518,GO:0048583,GO:0048584,GO:0050776,GO:0050778,GO:0050789,GO:0050794,GO:0050896,GO:0051179,GO:0051234,GO:0051704,GO:0051707,GO:0051716,GO:0055085,GO:0060089,GO:0065007,GO:0070588,GO:0070838,GO:0070887,GO:0071229,GO:0071230,GO:0071310,GO:0071395,GO:0071417,GO:0071495,GO:0071944,GO:0072511,GO:0080134,GO:0098542,GO:0098655,GO:0098660,GO:0098662,GO:1901698,GO:1901699,GO:1901700,GO:1901701	ANF_receptor,Lig_chan,SBP_bac_3	No
TCONS_00404808	LOC111918997	XLOC_037450	chr8	184326460	184330825	Eukaryotic homologues of bacterial periplasmic substrate binding proteins.		GO:0001101,GO:0002218,GO:0002252,GO:0002253,GO:0002376,GO:0002682,GO:0002684,GO:0003674,GO:0004888,GO:0005215,GO:0005216,GO:0005261,GO:0005262,GO:0005575,GO:0005623,GO:0005886,GO:0006810,GO:0006811,GO:0006812,GO:0006816,GO:0006950,GO:0006952,GO:0006955,GO:0007154,GO:0007165,GO:0007267,GO:0008066,GO:0008150,GO:0008324,GO:0009605,GO:0009607,GO:0009611,GO:0009617,GO:0009682,GO:0009719,GO:0009725,GO:0009753,GO:0009755,GO:0009864,GO:0009867,GO:0009987,GO:0010033,GO:0010243,GO:0015075,GO:0015085,GO:0015267,GO:0015318,GO:0016020,GO:0019722,GO:0019932,GO:0022803,GO:0022838,GO:0022857,GO:0022890,GO:0023052,GO:0030001,GO:0031347,GO:0031349,GO:0032870,GO:0034220,GO:0035556,GO:0038023,GO:0042221,GO:0042742,GO:0043200,GO:0043207,GO:0044464,GO:0045087,GO:0045088,GO:0045089,GO:0046873,GO:0048518,GO:0048583,GO:0048584,GO:0050776,GO:0050778,GO:0050789,GO:0050794,GO:0050896,GO:0051179,GO:0051234,GO:0051704,GO:0051707,GO:0051716,GO:0055085,GO:0060089,GO:0065007,GO:0070588,GO:0070838,GO:0070887,GO:0071229,GO:0071230,GO:0071310,GO:0071395,GO:0071417,GO:0071495,GO:0071944,GO:0072511,GO:0080134,GO:0098542,GO:0098655,GO:0098660,GO:0098662,GO:1901698,GO:1901699,GO:1901700,GO:1901701	ANF_receptor,Lig_chan,SBP_bac_3	No
TCONS_00461183	LOC111918997	XLOC_037450	chr8	184326460	184330825	Eukaryotic homologues of bacterial periplasmic substrate binding proteins.		GO:0001101,GO:0002218,GO:0002252,GO:0002253,GO:0002376,GO:0002682,GO:0002684,GO:0003674,GO:0004888,GO:0005215,GO:0005216,GO:0005261,GO:0005262,GO:0005575,GO:0005623,GO:0005886,GO:0006810,GO:0006811,GO:0006812,GO:0006816,GO:0006950,GO:0006952,GO:0006955,GO:0007154,GO:0007165,GO:0007267,GO:0008066,GO:0008150,GO:0008324,GO:0009605,GO:0009607,GO:0009611,GO:0009617,GO:0009682,GO:0009719,GO:0009725,GO:0009753,GO:0009755,GO:0009864,GO:0009867,GO:0009987,GO:0010033,GO:0010243,GO:0015075,GO:0015085,GO:0015267,GO:0015318,GO:0016020,GO:0019722,GO:0019932,GO:0022803,GO:0022838,GO:0022857,GO:0022890,GO:0023052,GO:0030001,GO:0031347,GO:0031349,GO:0032870,GO:0034220,GO:0035556,GO:0038023,GO:0042221,GO:0042742,GO:0043200,GO:0043207,GO:0044464,GO:0045087,GO:0045088,GO:0045089,GO:0046873,GO:0048518,GO:0048583,GO:0048584,GO:0050776,GO:0050778,GO:0050789,GO:0050794,GO:0050896,GO:0051179,GO:0051234,GO:0051704,GO:0051707,GO:0051716,GO:0055085,GO:0060089,GO:0065007,GO:0070588,GO:0070838,GO:0070887,GO:0071229,GO:0071230,GO:0071310,GO:0071395,GO:0071417,GO:0071495,GO:0071944,GO:0072511,GO:0080134,GO:0098542,GO:0098655,GO:0098660,GO:0098662,GO:1901698,GO:1901699,GO:1901700,GO:1901701	ANF_receptor,Lig_chan,SBP_bac_3	No
TCONS_00444166	LOC111918997	XLOC_037450	chr8	184326460	184330825	Eukaryotic homologues of bacterial periplasmic substrate binding proteins.		GO:0001101,GO:0002218,GO:0002252,GO:0002253,GO:0002376,GO:0002682,GO:0002684,GO:0003674,GO:0004888,GO:0005215,GO:0005216,GO:0005261,GO:0005262,GO:0005575,GO:0005623,GO:0005886,GO:0006810,GO:0006811,GO:0006812,GO:0006816,GO:0006950,GO:0006952,GO:0006955,GO:0007154,GO:0007165,GO:0007267,GO:0008066,GO:0008150,GO:0008324,GO:0009605,GO:0009607,GO:0009611,GO:0009617,GO:0009682,GO:0009719,GO:0009725,GO:0009753,GO:0009755,GO:0009864,GO:0009867,GO:0009987,GO:0010033,GO:0010243,GO:0015075,GO:0015085,GO:0015267,GO:0015318,GO:0016020,GO:0019722,GO:0019932,GO:0022803,GO:0022838,GO:0022857,GO:0022890,GO:0023052,GO:0030001,GO:0031347,GO:0031349,GO:0032870,GO:0034220,GO:0035556,GO:0038023,GO:0042221,GO:0042742,GO:0043200,GO:0043207,GO:0044464,GO:0045087,GO:0045088,GO:0045089,GO:0046873,GO:0048518,GO:0048583,GO:0048584,GO:0050776,GO:0050778,GO:0050789,GO:0050794,GO:0050896,GO:0051179,GO:0051234,GO:0051704,GO:0051707,GO:0051716,GO:0055085,GO:0060089,GO:0065007,GO:0070588,GO:0070838,GO:0070887,GO:0071229,GO:0071230,GO:0071310,GO:0071395,GO:0071417,GO:0071495,GO:0071944,GO:0072511,GO:0080134,GO:0098542,GO:0098655,GO:0098660,GO:0098662,GO:1901698,GO:1901699,GO:1901700,GO:1901701	ANF_receptor,Lig_chan,SBP_bac_3	No
TCONS_00429024	LOC111918997	XLOC_037450	chr8	184326460	184330825	Glutamate-gated receptor that probably acts as non- selective cation channel			ANF_receptor,Lig_chan,SBP_bac_3	No
TCONS_00429023	LOC111918997	XLOC_037450	chr8	184326460	184330825	Glutamate-gated receptor that probably acts as non- selective cation channel			ANF_receptor,Lig_chan,SBP_bac_3	No
TCONS_00432838	LOC111918997	XLOC_037450	chr8	184326460	184330825	Eukaryotic homologues of bacterial periplasmic substrate binding proteins.		GO:0001101,GO:0002218,GO:0002252,GO:0002253,GO:0002376,GO:0002682,GO:0002684,GO:0003674,GO:0004888,GO:0005215,GO:0005216,GO:0005261,GO:0005262,GO:0005575,GO:0005623,GO:0005886,GO:0006810,GO:0006811,GO:0006812,GO:0006816,GO:0006950,GO:0006952,GO:0006955,GO:0007154,GO:0007165,GO:0007267,GO:0008066,GO:0008150,GO:0008324,GO:0009605,GO:0009607,GO:0009611,GO:0009617,GO:0009682,GO:0009719,GO:0009725,GO:0009753,GO:0009755,GO:0009864,GO:0009867,GO:0009987,GO:0010033,GO:0010243,GO:0015075,GO:0015085,GO:0015267,GO:0015318,GO:0016020,GO:0019722,GO:0019932,GO:0022803,GO:0022838,GO:0022857,GO:0022890,GO:0023052,GO:0030001,GO:0031347,GO:0031349,GO:0032870,GO:0034220,GO:0035556,GO:0038023,GO:0042221,GO:0042742,GO:0043200,GO:0043207,GO:0044464,GO:0045087,GO:0045088,GO:0045089,GO:0046873,GO:0048518,GO:0048583,GO:0048584,GO:0050776,GO:0050778,GO:0050789,GO:0050794,GO:0050896,GO:0051179,GO:0051234,GO:0051704,GO:0051707,GO:0051716,GO:0055085,GO:0060089,GO:0065007,GO:0070588,GO:0070838,GO:0070887,GO:0071229,GO:0071230,GO:0071310,GO:0071395,GO:0071417,GO:0071495,GO:0071944,GO:0072511,GO:0080134,GO:0098542,GO:0098655,GO:0098660,GO:0098662,GO:1901698,GO:1901699,GO:1901700,GO:1901701	ANF_receptor,Lig_chan,SBP_bac_3	No
TCONS_00425061	LOC111918997	XLOC_037450	chr8	184326460	184330825	Eukaryotic homologues of bacterial periplasmic substrate binding proteins.		GO:0001101,GO:0002218,GO:0002252,GO:0002253,GO:0002376,GO:0002682,GO:0002684,GO:0003674,GO:0004888,GO:0005215,GO:0005216,GO:0005261,GO:0005262,GO:0005575,GO:0005623,GO:0005886,GO:0006810,GO:0006811,GO:0006812,GO:0006816,GO:0006950,GO:0006952,GO:0006955,GO:0007154,GO:0007165,GO:0007267,GO:0008066,GO:0008150,GO:0008324,GO:0009605,GO:0009607,GO:0009611,GO:0009617,GO:0009682,GO:0009719,GO:0009725,GO:0009753,GO:0009755,GO:0009864,GO:0009867,GO:0009987,GO:0010033,GO:0010243,GO:0015075,GO:0015085,GO:0015267,GO:0015318,GO:0016020,GO:0019722,GO:0019932,GO:0022803,GO:0022838,GO:0022857,GO:0022890,GO:0023052,GO:0030001,GO:0031347,GO:0031349,GO:0032870,GO:0034220,GO:0035556,GO:0038023,GO:0042221,GO:0042742,GO:0043200,GO:0043207,GO:0044464,GO:0045087,GO:0045088,GO:0045089,GO:0046873,GO:0048518,GO:0048583,GO:0048584,GO:0050776,GO:0050778,GO:0050789,GO:0050794,GO:0050896,GO:0051179,GO:0051234,GO:0051704,GO:0051707,GO:0051716,GO:0055085,GO:0060089,GO:0065007,GO:0070588,GO:0070838,GO:0070887,GO:0071229,GO:0071230,GO:0071310,GO:0071395,GO:0071417,GO:0071495,GO:0071944,GO:0072511,GO:0080134,GO:0098542,GO:0098655,GO:0098660,GO:0098662,GO:1901698,GO:1901699,GO:1901700,GO:1901701	ANF_receptor,Lig_chan,SBP_bac_3	No
TCONS_00449295	LOC111918997	XLOC_037450	chr8	184326460	184330825	Eukaryotic homologues of bacterial periplasmic substrate binding proteins.		GO:0001101,GO:0002218,GO:0002252,GO:0002253,GO:0002376,GO:0002682,GO:0002684,GO:0003674,GO:0004888,GO:0005215,GO:0005216,GO:0005261,GO:0005262,GO:0005575,GO:0005623,GO:0005886,GO:0006810,GO:0006811,GO:0006812,GO:0006816,GO:0006950,GO:0006952,GO:0006955,GO:0007154,GO:0007165,GO:0007267,GO:0008066,GO:0008150,GO:0008324,GO:0009605,GO:0009607,GO:0009611,GO:0009617,GO:0009682,GO:0009719,GO:0009725,GO:0009753,GO:0009755,GO:0009864,GO:0009867,GO:0009987,GO:0010033,GO:0010243,GO:0015075,GO:0015085,GO:0015267,GO:0015318,GO:0016020,GO:0019722,GO:0019932,GO:0022803,GO:0022838,GO:0022857,GO:0022890,GO:0023052,GO:0030001,GO:0031347,GO:0031349,GO:0032870,GO:0034220,GO:0035556,GO:0038023,GO:0042221,GO:0042742,GO:0043200,GO:0043207,GO:0044464,GO:0045087,GO:0045088,GO:0045089,GO:0046873,GO:0048518,GO:0048583,GO:0048584,GO:0050776,GO:0050778,GO:0050789,GO:0050794,GO:0050896,GO:0051179,GO:0051234,GO:0051704,GO:0051707,GO:0051716,GO:0055085,GO:0060089,GO:0065007,GO:0070588,GO:0070838,GO:0070887,GO:0071229,GO:0071230,GO:0071310,GO:0071395,GO:0071417,GO:0071495,GO:0071944,GO:0072511,GO:0080134,GO:0098542,GO:0098655,GO:0098660,GO:0098662,GO:1901698,GO:1901699,GO:1901700,GO:1901701	ANF_receptor,Lig_chan,SBP_bac_3	No
TCONS_00432839	LOC111918997	XLOC_037450	chr8	184326460	184330825	Eukaryotic homologues of bacterial periplasmic substrate binding proteins.		GO:0001101,GO:0002218,GO:0002252,GO:0002253,GO:0002376,GO:0002682,GO:0002684,GO:0003674,GO:0004888,GO:0005215,GO:0005216,GO:0005261,GO:0005262,GO:0005575,GO:0005623,GO:0005886,GO:0006810,GO:0006811,GO:0006812,GO:0006816,GO:0006950,GO:0006952,GO:0006955,GO:0007154,GO:0007165,GO:0007267,GO:0008066,GO:0008150,GO:0008324,GO:0009605,GO:0009607,GO:0009611,GO:0009617,GO:0009682,GO:0009719,GO:0009725,GO:0009753,GO:0009755,GO:0009864,GO:0009867,GO:0009987,GO:0010033,GO:0010243,GO:0015075,GO:0015085,GO:0015267,GO:0015318,GO:0016020,GO:0019722,GO:0019932,GO:0022803,GO:0022838,GO:0022857,GO:0022890,GO:0023052,GO:0030001,GO:0031347,GO:0031349,GO:0032870,GO:0034220,GO:0035556,GO:0038023,GO:0042221,GO:0042742,GO:0043200,GO:0043207,GO:0044464,GO:0045087,GO:0045088,GO:0045089,GO:0046873,GO:0048518,GO:0048583,GO:0048584,GO:0050776,GO:0050778,GO:0050789,GO:0050794,GO:0050896,GO:0051179,GO:0051234,GO:0051704,GO:0051707,GO:0051716,GO:0055085,GO:0060089,GO:0065007,GO:0070588,GO:0070838,GO:0070887,GO:0071229,GO:0071230,GO:0071310,GO:0071395,GO:0071417,GO:0071495,GO:0071944,GO:0072511,GO:0080134,GO:0098542,GO:0098655,GO:0098660,GO:0098662,GO:1901698,GO:1901699,GO:1901700,GO:1901701	ANF_receptor,Lig_chan,SBP_bac_3	No
TCONS_00466258	LOC111918997	XLOC_037450	chr8	184326460	184330825	Eukaryotic homologues of bacterial periplasmic substrate binding proteins.		GO:0001101,GO:0002218,GO:0002252,GO:0002253,GO:0002376,GO:0002682,GO:0002684,GO:0003674,GO:0004888,GO:0005215,GO:0005216,GO:0005261,GO:0005262,GO:0005575,GO:0005623,GO:0005886,GO:0006810,GO:0006811,GO:0006812,GO:0006816,GO:0006950,GO:0006952,GO:0006955,GO:0007154,GO:0007165,GO:0007267,GO:0008066,GO:0008150,GO:0008324,GO:0009605,GO:0009607,GO:0009611,GO:0009617,GO:0009682,GO:0009719,GO:0009725,GO:0009753,GO:0009755,GO:0009864,GO:0009867,GO:0009987,GO:0010033,GO:0010243,GO:0015075,GO:0015085,GO:0015267,GO:0015318,GO:0016020,GO:0019722,GO:0019932,GO:0022803,GO:0022838,GO:0022857,GO:0022890,GO:0023052,GO:0030001,GO:0031347,GO:0031349,GO:0032870,GO:0034220,GO:0035556,GO:0038023,GO:0042221,GO:0042742,GO:0043200,GO:0043207,GO:0044464,GO:0045087,GO:0045088,GO:0045089,GO:0046873,GO:0048518,GO:0048583,GO:0048584,GO:0050776,GO:0050778,GO:0050789,GO:0050794,GO:0050896,GO:0051179,GO:0051234,GO:0051704,GO:0051707,GO:0051716,GO:0055085,GO:0060089,GO:0065007,GO:0070588,GO:0070838,GO:0070887,GO:0071229,GO:0071230,GO:0071310,GO:0071395,GO:0071417,GO:0071495,GO:0071944,GO:0072511,GO:0080134,GO:0098542,GO:0098655,GO:0098660,GO:0098662,GO:1901698,GO:1901699,GO:1901700,GO:1901701	ANF_receptor,Lig_chan,SBP_bac_3	No
TCONS_00466257	LOC111918997	XLOC_037450	chr8	184326460	184330825	Eukaryotic homologues of bacterial periplasmic substrate binding proteins.		GO:0001101,GO:0002218,GO:0002252,GO:0002253,GO:0002376,GO:0002682,GO:0002684,GO:0003674,GO:0004888,GO:0005215,GO:0005216,GO:0005261,GO:0005262,GO:0005575,GO:0005623,GO:0005886,GO:0006810,GO:0006811,GO:0006812,GO:0006816,GO:0006950,GO:0006952,GO:0006955,GO:0007154,GO:0007165,GO:0007267,GO:0008066,GO:0008150,GO:0008324,GO:0009605,GO:0009607,GO:0009611,GO:0009617,GO:0009682,GO:0009719,GO:0009725,GO:0009753,GO:0009755,GO:0009864,GO:0009867,GO:0009987,GO:0010033,GO:0010243,GO:0015075,GO:0015085,GO:0015267,GO:0015318,GO:0016020,GO:0019722,GO:0019932,GO:0022803,GO:0022838,GO:0022857,GO:0022890,GO:0023052,GO:0030001,GO:0031347,GO:0031349,GO:0032870,GO:0034220,GO:0035556,GO:0038023,GO:0042221,GO:0042742,GO:0043200,GO:0043207,GO:0044464,GO:0045087,GO:0045088,GO:0045089,GO:0046873,GO:0048518,GO:0048583,GO:0048584,GO:0050776,GO:0050778,GO:0050789,GO:0050794,GO:0050896,GO:0051179,GO:0051234,GO:0051704,GO:0051707,GO:0051716,GO:0055085,GO:0060089,GO:0065007,GO:0070588,GO:0070838,GO:0070887,GO:0071229,GO:0071230,GO:0071310,GO:0071395,GO:0071417,GO:0071495,GO:0071944,GO:0072511,GO:0080134,GO:0098542,GO:0098655,GO:0098660,GO:0098662,GO:1901698,GO:1901699,GO:1901700,GO:1901701	ANF_receptor,Lig_chan,SBP_bac_3	No
TCONS_00436468	LOC111918997	XLOC_037450	chr8	184326460	184330825	Eukaryotic homologues of bacterial periplasmic substrate binding proteins.		GO:0001101,GO:0002218,GO:0002252,GO:0002253,GO:0002376,GO:0002682,GO:0002684,GO:0003674,GO:0004888,GO:0005215,GO:0005216,GO:0005261,GO:0005262,GO:0005575,GO:0005623,GO:0005886,GO:0006810,GO:0006811,GO:0006812,GO:0006816,GO:0006950,GO:0006952,GO:0006955,GO:0007154,GO:0007165,GO:0007267,GO:0008066,GO:0008150,GO:0008324,GO:0009605,GO:0009607,GO:0009611,GO:0009617,GO:0009682,GO:0009719,GO:0009725,GO:0009753,GO:0009755,GO:0009864,GO:0009867,GO:0009987,GO:0010033,GO:0010243,GO:0015075,GO:0015085,GO:0015267,GO:0015318,GO:0016020,GO:0019722,GO:0019932,GO:0022803,GO:0022838,GO:0022857,GO:0022890,GO:0023052,GO:0030001,GO:0031347,GO:0031349,GO:0032870,GO:0034220,GO:0035556,GO:0038023,GO:0042221,GO:0042742,GO:0043200,GO:0043207,GO:0044464,GO:0045087,GO:0045088,GO:0045089,GO:0046873,GO:0048518,GO:0048583,GO:0048584,GO:0050776,GO:0050778,GO:0050789,GO:0050794,GO:0050896,GO:0051179,GO:0051234,GO:0051704,GO:0051707,GO:0051716,GO:0055085,GO:0060089,GO:0065007,GO:0070588,GO:0070838,GO:0070887,GO:0071229,GO:0071230,GO:0071310,GO:0071395,GO:0071417,GO:0071495,GO:0071944,GO:0072511,GO:0080134,GO:0098542,GO:0098655,GO:0098660,GO:0098662,GO:1901698,GO:1901699,GO:1901700,GO:1901701	ANF_receptor,Lig_chan,SBP_bac_3	No
TCONS_00426534	LOC111918997	XLOC_037450	chr8	184326460	184330825	Eukaryotic homologues of bacterial periplasmic substrate binding proteins.		GO:0001101,GO:0002218,GO:0002252,GO:0002253,GO:0002376,GO:0002682,GO:0002684,GO:0003674,GO:0004888,GO:0005215,GO:0005216,GO:0005261,GO:0005262,GO:0005575,GO:0005623,GO:0005886,GO:0006810,GO:0006811,GO:0006812,GO:0006816,GO:0006950,GO:0006952,GO:0006955,GO:0007154,GO:0007165,GO:0007267,GO:0008066,GO:0008150,GO:0008324,GO:0009605,GO:0009607,GO:0009611,GO:0009617,GO:0009682,GO:0009719,GO:0009725,GO:0009753,GO:0009755,GO:0009864,GO:0009867,GO:0009987,GO:0010033,GO:0010243,GO:0015075,GO:0015085,GO:0015267,GO:0015318,GO:0016020,GO:0019722,GO:0019932,GO:0022803,GO:0022838,GO:0022857,GO:0022890,GO:0023052,GO:0030001,GO:0031347,GO:0031349,GO:0032870,GO:0034220,GO:0035556,GO:0038023,GO:0042221,GO:0042742,GO:0043200,GO:0043207,GO:0044464,GO:0045087,GO:0045088,GO:0045089,GO:0046873,GO:0048518,GO:0048583,GO:0048584,GO:0050776,GO:0050778,GO:0050789,GO:0050794,GO:0050896,GO:0051179,GO:0051234,GO:0051704,GO:0051707,GO:0051716,GO:0055085,GO:0060089,GO:0065007,GO:0070588,GO:0070838,GO:0070887,GO:0071229,GO:0071230,GO:0071310,GO:0071395,GO:0071417,GO:0071495,GO:0071944,GO:0072511,GO:0080134,GO:0098542,GO:0098655,GO:0098660,GO:0098662,GO:1901698,GO:1901699,GO:1901700,GO:1901701	ANF_receptor,Lig_chan,SBP_bac_3	No
TCONS_00408157	LOC111918997	XLOC_037450	chr8	184326460	184330825	Eukaryotic homologues of bacterial periplasmic substrate binding proteins.		GO:0001101,GO:0002218,GO:0002252,GO:0002253,GO:0002376,GO:0002682,GO:0002684,GO:0003674,GO:0004888,GO:0005215,GO:0005216,GO:0005261,GO:0005262,GO:0005575,GO:0005623,GO:0005886,GO:0006810,GO:0006811,GO:0006812,GO:0006816,GO:0006950,GO:0006952,GO:0006955,GO:0007154,GO:0007165,GO:0007267,GO:0008066,GO:0008150,GO:0008324,GO:0009605,GO:0009607,GO:0009611,GO:0009617,GO:0009682,GO:0009719,GO:0009725,GO:0009753,GO:0009755,GO:0009864,GO:0009867,GO:0009987,GO:0010033,GO:0010243,GO:0015075,GO:0015085,GO:0015267,GO:0015318,GO:0016020,GO:0019722,GO:0019932,GO:0022803,GO:0022838,GO:0022857,GO:0022890,GO:0023052,GO:0030001,GO:0031347,GO:0031349,GO:0032870,GO:0034220,GO:0035556,GO:0038023,GO:0042221,GO:0042742,GO:0043200,GO:0043207,GO:0044464,GO:0045087,GO:0045088,GO:0045089,GO:0046873,GO:0048518,GO:0048583,GO:0048584,GO:0050776,GO:0050778,GO:0050789,GO:0050794,GO:0050896,GO:0051179,GO:0051234,GO:0051704,GO:0051707,GO:0051716,GO:0055085,GO:0060089,GO:0065007,GO:0070588,GO:0070838,GO:0070887,GO:0071229,GO:0071230,GO:0071310,GO:0071395,GO:0071417,GO:0071495,GO:0071944,GO:0072511,GO:0080134,GO:0098542,GO:0098655,GO:0098660,GO:0098662,GO:1901698,GO:1901699,GO:1901700,GO:1901701	ANF_receptor,Lig_chan,SBP_bac_3	No
TCONS_00442536	LOC111918997	XLOC_037450	chr8	184326460	184330825	Eukaryotic homologues of bacterial periplasmic substrate binding proteins.		GO:0001101,GO:0002218,GO:0002252,GO:0002253,GO:0002376,GO:0002682,GO:0002684,GO:0003674,GO:0004888,GO:0005215,GO:0005216,GO:0005261,GO:0005262,GO:0005575,GO:0005623,GO:0005886,GO:0006810,GO:0006811,GO:0006812,GO:0006816,GO:0006950,GO:0006952,GO:0006955,GO:0007154,GO:0007165,GO:0007267,GO:0008066,GO:0008150,GO:0008324,GO:0009605,GO:0009607,GO:0009611,GO:0009617,GO:0009682,GO:0009719,GO:0009725,GO:0009753,GO:0009755,GO:0009864,GO:0009867,GO:0009987,GO:0010033,GO:0010243,GO:0015075,GO:0015085,GO:0015267,GO:0015318,GO:0016020,GO:0019722,GO:0019932,GO:0022803,GO:0022838,GO:0022857,GO:0022890,GO:0023052,GO:0030001,GO:0031347,GO:0031349,GO:0032870,GO:0034220,GO:0035556,GO:0038023,GO:0042221,GO:0042742,GO:0043200,GO:0043207,GO:0044464,GO:0045087,GO:0045088,GO:0045089,GO:0046873,GO:0048518,GO:0048583,GO:0048584,GO:0050776,GO:0050778,GO:0050789,GO:0050794,GO:0050896,GO:0051179,GO:0051234,GO:0051704,GO:0051707,GO:0051716,GO:0055085,GO:0060089,GO:0065007,GO:0070588,GO:0070838,GO:0070887,GO:0071229,GO:0071230,GO:0071310,GO:0071395,GO:0071417,GO:0071495,GO:0071944,GO:0072511,GO:0080134,GO:0098542,GO:0098655,GO:0098660,GO:0098662,GO:1901698,GO:1901699,GO:1901700,GO:1901701	ANF_receptor,Lig_chan,SBP_bac_3	No
TCONS_00419334	LOC111918997	XLOC_037450	chr8	184326460	184330825	Eukaryotic homologues of bacterial periplasmic substrate binding proteins.		GO:0001101,GO:0002218,GO:0002252,GO:0002253,GO:0002376,GO:0002682,GO:0002684,GO:0003674,GO:0004888,GO:0005215,GO:0005216,GO:0005261,GO:0005262,GO:0005575,GO:0005623,GO:0005886,GO:0006810,GO:0006811,GO:0006812,GO:0006816,GO:0006950,GO:0006952,GO:0006955,GO:0007154,GO:0007165,GO:0007267,GO:0008066,GO:0008150,GO:0008324,GO:0009605,GO:0009607,GO:0009611,GO:0009617,GO:0009682,GO:0009719,GO:0009725,GO:0009753,GO:0009755,GO:0009864,GO:0009867,GO:0009987,GO:0010033,GO:0010243,GO:0015075,GO:0015085,GO:0015267,GO:0015318,GO:0016020,GO:0019722,GO:0019932,GO:0022803,GO:0022838,GO:0022857,GO:0022890,GO:0023052,GO:0030001,GO:0031347,GO:0031349,GO:0032870,GO:0034220,GO:0035556,GO:0038023,GO:0042221,GO:0042742,GO:0043200,GO:0043207,GO:0044464,GO:0045087,GO:0045088,GO:0045089,GO:0046873,GO:0048518,GO:0048583,GO:0048584,GO:0050776,GO:0050778,GO:0050789,GO:0050794,GO:0050896,GO:0051179,GO:0051234,GO:0051704,GO:0051707,GO:0051716,GO:0055085,GO:0060089,GO:0065007,GO:0070588,GO:0070838,GO:0070887,GO:0071229,GO:0071230,GO:0071310,GO:0071395,GO:0071417,GO:0071495,GO:0071944,GO:0072511,GO:0080134,GO:0098542,GO:0098655,GO:0098660,GO:0098662,GO:1901698,GO:1901699,GO:1901700,GO:1901701	ANF_receptor,Lig_chan,SBP_bac_3	No
TCONS_00462553	LOC111918997	XLOC_037450	chr8	184326460	184330825	Glutamate-gated receptor that probably acts as non- selective cation channel			ANF_receptor,Lig_chan,SBP_bac_3	No
TCONS_00418004	LOC111918997	XLOC_037450	chr8	184326460	184330825	Eukaryotic homologues of bacterial periplasmic substrate binding proteins.		GO:0001101,GO:0002218,GO:0002252,GO:0002253,GO:0002376,GO:0002682,GO:0002684,GO:0003674,GO:0004888,GO:0005215,GO:0005216,GO:0005261,GO:0005262,GO:0005575,GO:0005623,GO:0005886,GO:0006810,GO:0006811,GO:0006812,GO:0006816,GO:0006950,GO:0006952,GO:0006955,GO:0007154,GO:0007165,GO:0007267,GO:0008066,GO:0008150,GO:0008324,GO:0009605,GO:0009607,GO:0009611,GO:0009617,GO:0009682,GO:0009719,GO:0009725,GO:0009753,GO:0009755,GO:0009864,GO:0009867,GO:0009987,GO:0010033,GO:0010243,GO:0015075,GO:0015085,GO:0015267,GO:0015318,GO:0016020,GO:0019722,GO:0019932,GO:0022803,GO:0022838,GO:0022857,GO:0022890,GO:0023052,GO:0030001,GO:0031347,GO:0031349,GO:0032870,GO:0034220,GO:0035556,GO:0038023,GO:0042221,GO:0042742,GO:0043200,GO:0043207,GO:0044464,GO:0045087,GO:0045088,GO:0045089,GO:0046873,GO:0048518,GO:0048583,GO:0048584,GO:0050776,GO:0050778,GO:0050789,GO:0050794,GO:0050896,GO:0051179,GO:0051234,GO:0051704,GO:0051707,GO:0051716,GO:0055085,GO:0060089,GO:0065007,GO:0070588,GO:0070838,GO:0070887,GO:0071229,GO:0071230,GO:0071310,GO:0071395,GO:0071417,GO:0071495,GO:0071944,GO:0072511,GO:0080134,GO:0098542,GO:0098655,GO:0098660,GO:0098662,GO:1901698,GO:1901699,GO:1901700,GO:1901701	ANF_receptor,Lig_chan,SBP_bac_3	No
TCONS_00450670	LOC111918997	XLOC_037450	chr8	184326460	184330825	Eukaryotic homologues of bacterial periplasmic substrate binding proteins.		GO:0001101,GO:0002218,GO:0002252,GO:0002253,GO:0002376,GO:0002682,GO:0002684,GO:0003674,GO:0004888,GO:0005215,GO:0005216,GO:0005261,GO:0005262,GO:0005575,GO:0005623,GO:0005886,GO:0006810,GO:0006811,GO:0006812,GO:0006816,GO:0006950,GO:0006952,GO:0006955,GO:0007154,GO:0007165,GO:0007267,GO:0008066,GO:0008150,GO:0008324,GO:0009605,GO:0009607,GO:0009611,GO:0009617,GO:0009682,GO:0009719,GO:0009725,GO:0009753,GO:0009755,GO:0009864,GO:0009867,GO:0009987,GO:0010033,GO:0010243,GO:0015075,GO:0015085,GO:0015267,GO:0015318,GO:0016020,GO:0019722,GO:0019932,GO:0022803,GO:0022838,GO:0022857,GO:0022890,GO:0023052,GO:0030001,GO:0031347,GO:0031349,GO:0032870,GO:0034220,GO:0035556,GO:0038023,GO:0042221,GO:0042742,GO:0043200,GO:0043207,GO:0044464,GO:0045087,GO:0045088,GO:0045089,GO:0046873,GO:0048518,GO:0048583,GO:0048584,GO:0050776,GO:0050778,GO:0050789,GO:0050794,GO:0050896,GO:0051179,GO:0051234,GO:0051704,GO:0051707,GO:0051716,GO:0055085,GO:0060089,GO:0065007,GO:0070588,GO:0070838,GO:0070887,GO:0071229,GO:0071230,GO:0071310,GO:0071395,GO:0071417,GO:0071495,GO:0071944,GO:0072511,GO:0080134,GO:0098542,GO:0098655,GO:0098660,GO:0098662,GO:1901698,GO:1901699,GO:1901700,GO:1901701	ANF_receptor,Lig_chan,SBP_bac_3	No
TCONS_00463101	LOC111918997	XLOC_037450	chr8	184326460	184330825	Eukaryotic homologues of bacterial periplasmic substrate binding proteins.		GO:0001101,GO:0002218,GO:0002252,GO:0002253,GO:0002376,GO:0002682,GO:0002684,GO:0003674,GO:0004888,GO:0005215,GO:0005216,GO:0005261,GO:0005262,GO:0005575,GO:0005623,GO:0005886,GO:0006810,GO:0006811,GO:0006812,GO:0006816,GO:0006950,GO:0006952,GO:0006955,GO:0007154,GO:0007165,GO:0007267,GO:0008066,GO:0008150,GO:0008324,GO:0009605,GO:0009607,GO:0009611,GO:0009617,GO:0009682,GO:0009719,GO:0009725,GO:0009753,GO:0009755,GO:0009864,GO:0009867,GO:0009987,GO:0010033,GO:0010243,GO:0015075,GO:0015085,GO:0015267,GO:0015318,GO:0016020,GO:0019722,GO:0019932,GO:0022803,GO:0022838,GO:0022857,GO:0022890,GO:0023052,GO:0030001,GO:0031347,GO:0031349,GO:0032870,GO:0034220,GO:0035556,GO:0038023,GO:0042221,GO:0042742,GO:0043200,GO:0043207,GO:0044464,GO:0045087,GO:0045088,GO:0045089,GO:0046873,GO:0048518,GO:0048583,GO:0048584,GO:0050776,GO:0050778,GO:0050789,GO:0050794,GO:0050896,GO:0051179,GO:0051234,GO:0051704,GO:0051707,GO:0051716,GO:0055085,GO:0060089,GO:0065007,GO:0070588,GO:0070838,GO:0070887,GO:0071229,GO:0071230,GO:0071310,GO:0071395,GO:0071417,GO:0071495,GO:0071944,GO:0072511,GO:0080134,GO:0098542,GO:0098655,GO:0098660,GO:0098662,GO:1901698,GO:1901699,GO:1901700,GO:1901701	ANF_receptor,Lig_chan,SBP_bac_3	No
TCONS_00436034	LOC111918997	XLOC_037450	chr8	184326460	184330825	Eukaryotic homologues of bacterial periplasmic substrate binding proteins.		GO:0001101,GO:0002218,GO:0002252,GO:0002253,GO:0002376,GO:0002682,GO:0002684,GO:0003674,GO:0004888,GO:0005215,GO:0005216,GO:0005261,GO:0005262,GO:0005575,GO:0005623,GO:0005886,GO:0006810,GO:0006811,GO:0006812,GO:0006816,GO:0006950,GO:0006952,GO:0006955,GO:0007154,GO:0007165,GO:0007267,GO:0008066,GO:0008150,GO:0008324,GO:0009605,GO:0009607,GO:0009611,GO:0009617,GO:0009682,GO:0009719,GO:0009725,GO:0009753,GO:0009755,GO:0009864,GO:0009867,GO:0009987,GO:0010033,GO:0010243,GO:0015075,GO:0015085,GO:0015267,GO:0015318,GO:0016020,GO:0019722,GO:0019932,GO:0022803,GO:0022838,GO:0022857,GO:0022890,GO:0023052,GO:0030001,GO:0031347,GO:0031349,GO:0032870,GO:0034220,GO:0035556,GO:0038023,GO:0042221,GO:0042742,GO:0043200,GO:0043207,GO:0044464,GO:0045087,GO:0045088,GO:0045089,GO:0046873,GO:0048518,GO:0048583,GO:0048584,GO:0050776,GO:0050778,GO:0050789,GO:0050794,GO:0050896,GO:0051179,GO:0051234,GO:0051704,GO:0051707,GO:0051716,GO:0055085,GO:0060089,GO:0065007,GO:0070588,GO:0070838,GO:0070887,GO:0071229,GO:0071230,GO:0071310,GO:0071395,GO:0071417,GO:0071495,GO:0071944,GO:0072511,GO:0080134,GO:0098542,GO:0098655,GO:0098660,GO:0098662,GO:1901698,GO:1901699,GO:1901700,GO:1901701	ANF_receptor,Lig_chan,SBP_bac_3	No
TCONS_00412802	LOC111918997	XLOC_037450	chr8	184326460	184330825	Eukaryotic homologues of bacterial periplasmic substrate binding proteins.		GO:0001101,GO:0002218,GO:0002252,GO:0002253,GO:0002376,GO:0002682,GO:0002684,GO:0003674,GO:0004888,GO:0005215,GO:0005216,GO:0005261,GO:0005262,GO:0005575,GO:0005623,GO:0005886,GO:0006810,GO:0006811,GO:0006812,GO:0006816,GO:0006950,GO:0006952,GO:0006955,GO:0007154,GO:0007165,GO:0007267,GO:0008066,GO:0008150,GO:0008324,GO:0009605,GO:0009607,GO:0009611,GO:0009617,GO:0009682,GO:0009719,GO:0009725,GO:0009753,GO:0009755,GO:0009864,GO:0009867,GO:0009987,GO:0010033,GO:0010243,GO:0015075,GO:0015085,GO:0015267,GO:0015318,GO:0016020,GO:0019722,GO:0019932,GO:0022803,GO:0022838,GO:0022857,GO:0022890,GO:0023052,GO:0030001,GO:0031347,GO:0031349,GO:0032870,GO:0034220,GO:0035556,GO:0038023,GO:0042221,GO:0042742,GO:0043200,GO:0043207,GO:0044464,GO:0045087,GO:0045088,GO:0045089,GO:0046873,GO:0048518,GO:0048583,GO:0048584,GO:0050776,GO:0050778,GO:0050789,GO:0050794,GO:0050896,GO:0051179,GO:0051234,GO:0051704,GO:0051707,GO:0051716,GO:0055085,GO:0060089,GO:0065007,GO:0070588,GO:0070838,GO:0070887,GO:0071229,GO:0071230,GO:0071310,GO:0071395,GO:0071417,GO:0071495,GO:0071944,GO:0072511,GO:0080134,GO:0098542,GO:0098655,GO:0098660,GO:0098662,GO:1901698,GO:1901699,GO:1901700,GO:1901701	ANF_receptor,Lig_chan,SBP_bac_3	No
TCONS_00455938	LOC111918997	XLOC_037450	chr8	184326460	184330825	Eukaryotic homologues of bacterial periplasmic substrate binding proteins.		GO:0001101,GO:0002218,GO:0002252,GO:0002253,GO:0002376,GO:0002682,GO:0002684,GO:0003674,GO:0004888,GO:0005215,GO:0005216,GO:0005261,GO:0005262,GO:0005575,GO:0005623,GO:0005886,GO:0006810,GO:0006811,GO:0006812,GO:0006816,GO:0006950,GO:0006952,GO:0006955,GO:0007154,GO:0007165,GO:0007267,GO:0008066,GO:0008150,GO:0008324,GO:0009605,GO:0009607,GO:0009611,GO:0009617,GO:0009682,GO:0009719,GO:0009725,GO:0009753,GO:0009755,GO:0009864,GO:0009867,GO:0009987,GO:0010033,GO:0010243,GO:0015075,GO:0015085,GO:0015267,GO:0015318,GO:0016020,GO:0019722,GO:0019932,GO:0022803,GO:0022838,GO:0022857,GO:0022890,GO:0023052,GO:0030001,GO:0031347,GO:0031349,GO:0032870,GO:0034220,GO:0035556,GO:0038023,GO:0042221,GO:0042742,GO:0043200,GO:0043207,GO:0044464,GO:0045087,GO:0045088,GO:0045089,GO:0046873,GO:0048518,GO:0048583,GO:0048584,GO:0050776,GO:0050778,GO:0050789,GO:0050794,GO:0050896,GO:0051179,GO:0051234,GO:0051704,GO:0051707,GO:0051716,GO:0055085,GO:0060089,GO:0065007,GO:0070588,GO:0070838,GO:0070887,GO:0071229,GO:0071230,GO:0071310,GO:0071395,GO:0071417,GO:0071495,GO:0071944,GO:0072511,GO:0080134,GO:0098542,GO:0098655,GO:0098660,GO:0098662,GO:1901698,GO:1901699,GO:1901700,GO:1901701	ANF_receptor,Lig_chan,SBP_bac_3	No
TCONS_00423725	LOC111918997	XLOC_037450	chr8	184326460	184330825	Eukaryotic homologues of bacterial periplasmic substrate binding proteins.		GO:0001101,GO:0002218,GO:0002252,GO:0002253,GO:0002376,GO:0002682,GO:0002684,GO:0003674,GO:0004888,GO:0005215,GO:0005216,GO:0005261,GO:0005262,GO:0005575,GO:0005623,GO:0005886,GO:0006810,GO:0006811,GO:0006812,GO:0006816,GO:0006950,GO:0006952,GO:0006955,GO:0007154,GO:0007165,GO:0007267,GO:0008066,GO:0008150,GO:0008324,GO:0009605,GO:0009607,GO:0009611,GO:0009617,GO:0009682,GO:0009719,GO:0009725,GO:0009753,GO:0009755,GO:0009864,GO:0009867,GO:0009987,GO:0010033,GO:0010243,GO:0015075,GO:0015085,GO:0015267,GO:0015318,GO:0016020,GO:0019722,GO:0019932,GO:0022803,GO:0022838,GO:0022857,GO:0022890,GO:0023052,GO:0030001,GO:0031347,GO:0031349,GO:0032870,GO:0034220,GO:0035556,GO:0038023,GO:0042221,GO:0042742,GO:0043200,GO:0043207,GO:0044464,GO:0045087,GO:0045088,GO:0045089,GO:0046873,GO:0048518,GO:0048583,GO:0048584,GO:0050776,GO:0050778,GO:0050789,GO:0050794,GO:0050896,GO:0051179,GO:0051234,GO:0051704,GO:0051707,GO:0051716,GO:0055085,GO:0060089,GO:0065007,GO:0070588,GO:0070838,GO:0070887,GO:0071229,GO:0071230,GO:0071310,GO:0071395,GO:0071417,GO:0071495,GO:0071944,GO:0072511,GO:0080134,GO:0098542,GO:0098655,GO:0098660,GO:0098662,GO:1901698,GO:1901699,GO:1901700,GO:1901701	ANF_receptor,Lig_chan,SBP_bac_3	No
TCONS_00452936	LOC111918997	XLOC_037450	chr8	184326460	184330825	Eukaryotic homologues of bacterial periplasmic substrate binding proteins.		GO:0001101,GO:0002218,GO:0002252,GO:0002253,GO:0002376,GO:0002682,GO:0002684,GO:0003674,GO:0004888,GO:0005215,GO:0005216,GO:0005261,GO:0005262,GO:0005575,GO:0005623,GO:0005886,GO:0006810,GO:0006811,GO:0006812,GO:0006816,GO:0006950,GO:0006952,GO:0006955,GO:0007154,GO:0007165,GO:0007267,GO:0008066,GO:0008150,GO:0008324,GO:0009605,GO:0009607,GO:0009611,GO:0009617,GO:0009682,GO:0009719,GO:0009725,GO:0009753,GO:0009755,GO:0009864,GO:0009867,GO:0009987,GO:0010033,GO:0010243,GO:0015075,GO:0015085,GO:0015267,GO:0015318,GO:0016020,GO:0019722,GO:0019932,GO:0022803,GO:0022838,GO:0022857,GO:0022890,GO:0023052,GO:0030001,GO:0031347,GO:0031349,GO:0032870,GO:0034220,GO:0035556,GO:0038023,GO:0042221,GO:0042742,GO:0043200,GO:0043207,GO:0044464,GO:0045087,GO:0045088,GO:0045089,GO:0046873,GO:0048518,GO:0048583,GO:0048584,GO:0050776,GO:0050778,GO:0050789,GO:0050794,GO:0050896,GO:0051179,GO:0051234,GO:0051704,GO:0051707,GO:0051716,GO:0055085,GO:0060089,GO:0065007,GO:0070588,GO:0070838,GO:0070887,GO:0071229,GO:0071230,GO:0071310,GO:0071395,GO:0071417,GO:0071495,GO:0071944,GO:0072511,GO:0080134,GO:0098542,GO:0098655,GO:0098660,GO:0098662,GO:1901698,GO:1901699,GO:1901700,GO:1901701	ANF_receptor,Lig_chan,SBP_bac_3	No
TCONS_00447189	LOC111918997	XLOC_037450	chr8	184326460	184330825	Eukaryotic homologues of bacterial periplasmic substrate binding proteins.		GO:0001101,GO:0002218,GO:0002252,GO:0002253,GO:0002376,GO:0002682,GO:0002684,GO:0003674,GO:0004888,GO:0005215,GO:0005216,GO:0005261,GO:0005262,GO:0005575,GO:0005623,GO:0005886,GO:0006810,GO:0006811,GO:0006812,GO:0006816,GO:0006950,GO:0006952,GO:0006955,GO:0007154,GO:0007165,GO:0007267,GO:0008066,GO:0008150,GO:0008324,GO:0009605,GO:0009607,GO:0009611,GO:0009617,GO:0009682,GO:0009719,GO:0009725,GO:0009753,GO:0009755,GO:0009864,GO:0009867,GO:0009987,GO:0010033,GO:0010243,GO:0015075,GO:0015085,GO:0015267,GO:0015318,GO:0016020,GO:0019722,GO:0019932,GO:0022803,GO:0022838,GO:0022857,GO:0022890,GO:0023052,GO:0030001,GO:0031347,GO:0031349,GO:0032870,GO:0034220,GO:0035556,GO:0038023,GO:0042221,GO:0042742,GO:0043200,GO:0043207,GO:0044464,GO:0045087,GO:0045088,GO:0045089,GO:0046873,GO:0048518,GO:0048583,GO:0048584,GO:0050776,GO:0050778,GO:0050789,GO:0050794,GO:0050896,GO:0051179,GO:0051234,GO:0051704,GO:0051707,GO:0051716,GO:0055085,GO:0060089,GO:0065007,GO:0070588,GO:0070838,GO:0070887,GO:0071229,GO:0071230,GO:0071310,GO:0071395,GO:0071417,GO:0071495,GO:0071944,GO:0072511,GO:0080134,GO:0098542,GO:0098655,GO:0098660,GO:0098662,GO:1901698,GO:1901699,GO:1901700,GO:1901701	ANF_receptor,Lig_chan,SBP_bac_3	No
TCONS_00447190	LOC111918997	XLOC_037450	chr8	184326460	184330825	Eukaryotic homologues of bacterial periplasmic substrate binding proteins.		GO:0001101,GO:0002218,GO:0002252,GO:0002253,GO:0002376,GO:0002682,GO:0002684,GO:0003674,GO:0004888,GO:0005215,GO:0005216,GO:0005261,GO:0005262,GO:0005575,GO:0005623,GO:0005886,GO:0006810,GO:0006811,GO:0006812,GO:0006816,GO:0006950,GO:0006952,GO:0006955,GO:0007154,GO:0007165,GO:0007267,GO:0008066,GO:0008150,GO:0008324,GO:0009605,GO:0009607,GO:0009611,GO:0009617,GO:0009682,GO:0009719,GO:0009725,GO:0009753,GO:0009755,GO:0009864,GO:0009867,GO:0009987,GO:0010033,GO:0010243,GO:0015075,GO:0015085,GO:0015267,GO:0015318,GO:0016020,GO:0019722,GO:0019932,GO:0022803,GO:0022838,GO:0022857,GO:0022890,GO:0023052,GO:0030001,GO:0031347,GO:0031349,GO:0032870,GO:0034220,GO:0035556,GO:0038023,GO:0042221,GO:0042742,GO:0043200,GO:0043207,GO:0044464,GO:0045087,GO:0045088,GO:0045089,GO:0046873,GO:0048518,GO:0048583,GO:0048584,GO:0050776,GO:0050778,GO:0050789,GO:0050794,GO:0050896,GO:0051179,GO:0051234,GO:0051704,GO:0051707,GO:0051716,GO:0055085,GO:0060089,GO:0065007,GO:0070588,GO:0070838,GO:0070887,GO:0071229,GO:0071230,GO:0071310,GO:0071395,GO:0071417,GO:0071495,GO:0071944,GO:0072511,GO:0080134,GO:0098542,GO:0098655,GO:0098660,GO:0098662,GO:1901698,GO:1901699,GO:1901700,GO:1901701	ANF_receptor,Lig_chan,SBP_bac_3	No
TCONS_00460459	LOC111918997	XLOC_037450	chr8	184326460	184330825	Eukaryotic homologues of bacterial periplasmic substrate binding proteins.		GO:0001101,GO:0002218,GO:0002252,GO:0002253,GO:0002376,GO:0002682,GO:0002684,GO:0003674,GO:0004888,GO:0005215,GO:0005216,GO:0005261,GO:0005262,GO:0005575,GO:0005623,GO:0005886,GO:0006810,GO:0006811,GO:0006812,GO:0006816,GO:0006950,GO:0006952,GO:0006955,GO:0007154,GO:0007165,GO:0007267,GO:0008066,GO:0008150,GO:0008324,GO:0009605,GO:0009607,GO:0009611,GO:0009617,GO:0009682,GO:0009719,GO:0009725,GO:0009753,GO:0009755,GO:0009864,GO:0009867,GO:0009987,GO:0010033,GO:0010243,GO:0015075,GO:0015085,GO:0015267,GO:0015318,GO:0016020,GO:0019722,GO:0019932,GO:0022803,GO:0022838,GO:0022857,GO:0022890,GO:0023052,GO:0030001,GO:0031347,GO:0031349,GO:0032870,GO:0034220,GO:0035556,GO:0038023,GO:0042221,GO:0042742,GO:0043200,GO:0043207,GO:0044464,GO:0045087,GO:0045088,GO:0045089,GO:0046873,GO:0048518,GO:0048583,GO:0048584,GO:0050776,GO:0050778,GO:0050789,GO:0050794,GO:0050896,GO:0051179,GO:0051234,GO:0051704,GO:0051707,GO:0051716,GO:0055085,GO:0060089,GO:0065007,GO:0070588,GO:0070838,GO:0070887,GO:0071229,GO:0071230,GO:0071310,GO:0071395,GO:0071417,GO:0071495,GO:0071944,GO:0072511,GO:0080134,GO:0098542,GO:0098655,GO:0098660,GO:0098662,GO:1901698,GO:1901699,GO:1901700,GO:1901701	ANF_receptor,Lig_chan,SBP_bac_3	No
TCONS_00424396	LOC111918997	XLOC_037450	chr8	184326460	184330825	Eukaryotic homologues of bacterial periplasmic substrate binding proteins.		GO:0001101,GO:0002218,GO:0002252,GO:0002253,GO:0002376,GO:0002682,GO:0002684,GO:0003674,GO:0004888,GO:0005215,GO:0005216,GO:0005261,GO:0005262,GO:0005575,GO:0005623,GO:0005886,GO:0006810,GO:0006811,GO:0006812,GO:0006816,GO:0006950,GO:0006952,GO:0006955,GO:0007154,GO:0007165,GO:0007267,GO:0008066,GO:0008150,GO:0008324,GO:0009605,GO:0009607,GO:0009611,GO:0009617,GO:0009682,GO:0009719,GO:0009725,GO:0009753,GO:0009755,GO:0009864,GO:0009867,GO:0009987,GO:0010033,GO:0010243,GO:0015075,GO:0015085,GO:0015267,GO:0015318,GO:0016020,GO:0019722,GO:0019932,GO:0022803,GO:0022838,GO:0022857,GO:0022890,GO:0023052,GO:0030001,GO:0031347,GO:0031349,GO:0032870,GO:0034220,GO:0035556,GO:0038023,GO:0042221,GO:0042742,GO:0043200,GO:0043207,GO:0044464,GO:0045087,GO:0045088,GO:0045089,GO:0046873,GO:0048518,GO:0048583,GO:0048584,GO:0050776,GO:0050778,GO:0050789,GO:0050794,GO:0050896,GO:0051179,GO:0051234,GO:0051704,GO:0051707,GO:0051716,GO:0055085,GO:0060089,GO:0065007,GO:0070588,GO:0070838,GO:0070887,GO:0071229,GO:0071230,GO:0071310,GO:0071395,GO:0071417,GO:0071495,GO:0071944,GO:0072511,GO:0080134,GO:0098542,GO:0098655,GO:0098660,GO:0098662,GO:1901698,GO:1901699,GO:1901700,GO:1901701	ANF_receptor,Lig_chan,SBP_bac_3	No
TCONS_00449296	LOC111918997	XLOC_037450	chr8	184326460	184330825	Eukaryotic homologues of bacterial periplasmic substrate binding proteins.		GO:0001101,GO:0002218,GO:0002252,GO:0002253,GO:0002376,GO:0002682,GO:0002684,GO:0003674,GO:0004888,GO:0005215,GO:0005216,GO:0005261,GO:0005262,GO:0005575,GO:0005623,GO:0005886,GO:0006810,GO:0006811,GO:0006812,GO:0006816,GO:0006950,GO:0006952,GO:0006955,GO:0007154,GO:0007165,GO:0007267,GO:0008066,GO:0008150,GO:0008324,GO:0009605,GO:0009607,GO:0009611,GO:0009617,GO:0009682,GO:0009719,GO:0009725,GO:0009753,GO:0009755,GO:0009864,GO:0009867,GO:0009987,GO:0010033,GO:0010243,GO:0015075,GO:0015085,GO:0015267,GO:0015318,GO:0016020,GO:0019722,GO:0019932,GO:0022803,GO:0022838,GO:0022857,GO:0022890,GO:0023052,GO:0030001,GO:0031347,GO:0031349,GO:0032870,GO:0034220,GO:0035556,GO:0038023,GO:0042221,GO:0042742,GO:0043200,GO:0043207,GO:0044464,GO:0045087,GO:0045088,GO:0045089,GO:0046873,GO:0048518,GO:0048583,GO:0048584,GO:0050776,GO:0050778,GO:0050789,GO:0050794,GO:0050896,GO:0051179,GO:0051234,GO:0051704,GO:0051707,GO:0051716,GO:0055085,GO:0060089,GO:0065007,GO:0070588,GO:0070838,GO:0070887,GO:0071229,GO:0071230,GO:0071310,GO:0071395,GO:0071417,GO:0071495,GO:0071944,GO:0072511,GO:0080134,GO:0098542,GO:0098655,GO:0098660,GO:0098662,GO:1901698,GO:1901699,GO:1901700,GO:1901701	ANF_receptor,Lig_chan,SBP_bac_3	No
TCONS_00432224	LOC111918997	XLOC_037450	chr8	184326460	184330825	Eukaryotic homologues of bacterial periplasmic substrate binding proteins.		GO:0001101,GO:0002218,GO:0002252,GO:0002253,GO:0002376,GO:0002682,GO:0002684,GO:0003674,GO:0004888,GO:0005215,GO:0005216,GO:0005261,GO:0005262,GO:0005575,GO:0005623,GO:0005886,GO:0006810,GO:0006811,GO:0006812,GO:0006816,GO:0006950,GO:0006952,GO:0006955,GO:0007154,GO:0007165,GO:0007267,GO:0008066,GO:0008150,GO:0008324,GO:0009605,GO:0009607,GO:0009611,GO:0009617,GO:0009682,GO:0009719,GO:0009725,GO:0009753,GO:0009755,GO:0009864,GO:0009867,GO:0009987,GO:0010033,GO:0010243,GO:0015075,GO:0015085,GO:0015267,GO:0015318,GO:0016020,GO:0019722,GO:0019932,GO:0022803,GO:0022838,GO:0022857,GO:0022890,GO:0023052,GO:0030001,GO:0031347,GO:0031349,GO:0032870,GO:0034220,GO:0035556,GO:0038023,GO:0042221,GO:0042742,GO:0043200,GO:0043207,GO:0044464,GO:0045087,GO:0045088,GO:0045089,GO:0046873,GO:0048518,GO:0048583,GO:0048584,GO:0050776,GO:0050778,GO:0050789,GO:0050794,GO:0050896,GO:0051179,GO:0051234,GO:0051704,GO:0051707,GO:0051716,GO:0055085,GO:0060089,GO:0065007,GO:0070588,GO:0070838,GO:0070887,GO:0071229,GO:0071230,GO:0071310,GO:0071395,GO:0071417,GO:0071495,GO:0071944,GO:0072511,GO:0080134,GO:0098542,GO:0098655,GO:0098660,GO:0098662,GO:1901698,GO:1901699,GO:1901700,GO:1901701	ANF_receptor,Lig_chan,SBP_bac_3	No
TCONS_00433651	LOC111918997	XLOC_037450	chr8	184326460	184330825	Eukaryotic homologues of bacterial periplasmic substrate binding proteins.		GO:0001101,GO:0002218,GO:0002252,GO:0002253,GO:0002376,GO:0002682,GO:0002684,GO:0003674,GO:0004888,GO:0005215,GO:0005216,GO:0005261,GO:0005262,GO:0005575,GO:0005623,GO:0005886,GO:0006810,GO:0006811,GO:0006812,GO:0006816,GO:0006950,GO:0006952,GO:0006955,GO:0007154,GO:0007165,GO:0007267,GO:0008066,GO:0008150,GO:0008324,GO:0009605,GO:0009607,GO:0009611,GO:0009617,GO:0009682,GO:0009719,GO:0009725,GO:0009753,GO:0009755,GO:0009864,GO:0009867,GO:0009987,GO:0010033,GO:0010243,GO:0015075,GO:0015085,GO:0015267,GO:0015318,GO:0016020,GO:0019722,GO:0019932,GO:0022803,GO:0022838,GO:0022857,GO:0022890,GO:0023052,GO:0030001,GO:0031347,GO:0031349,GO:0032870,GO:0034220,GO:0035556,GO:0038023,GO:0042221,GO:0042742,GO:0043200,GO:0043207,GO:0044464,GO:0045087,GO:0045088,GO:0045089,GO:0046873,GO:0048518,GO:0048583,GO:0048584,GO:0050776,GO:0050778,GO:0050789,GO:0050794,GO:0050896,GO:0051179,GO:0051234,GO:0051704,GO:0051707,GO:0051716,GO:0055085,GO:0060089,GO:0065007,GO:0070588,GO:0070838,GO:0070887,GO:0071229,GO:0071230,GO:0071310,GO:0071395,GO:0071417,GO:0071495,GO:0071944,GO:0072511,GO:0080134,GO:0098542,GO:0098655,GO:0098660,GO:0098662,GO:1901698,GO:1901699,GO:1901700,GO:1901701	ANF_receptor,Lig_chan,SBP_bac_3	No
TCONS_00442963	LOC111918997	XLOC_037450	chr8	184326460	184330825	Eukaryotic homologues of bacterial periplasmic substrate binding proteins.		GO:0001101,GO:0002218,GO:0002252,GO:0002253,GO:0002376,GO:0002682,GO:0002684,GO:0003674,GO:0004888,GO:0005215,GO:0005216,GO:0005261,GO:0005262,GO:0005575,GO:0005623,GO:0005886,GO:0006810,GO:0006811,GO:0006812,GO:0006816,GO:0006950,GO:0006952,GO:0006955,GO:0007154,GO:0007165,GO:0007267,GO:0008066,GO:0008150,GO:0008324,GO:0009605,GO:0009607,GO:0009611,GO:0009617,GO:0009682,GO:0009719,GO:0009725,GO:0009753,GO:0009755,GO:0009864,GO:0009867,GO:0009987,GO:0010033,GO:0010243,GO:0015075,GO:0015085,GO:0015267,GO:0015318,GO:0016020,GO:0019722,GO:0019932,GO:0022803,GO:0022838,GO:0022857,GO:0022890,GO:0023052,GO:0030001,GO:0031347,GO:0031349,GO:0032870,GO:0034220,GO:0035556,GO:0038023,GO:0042221,GO:0042742,GO:0043200,GO:0043207,GO:0044464,GO:0045087,GO:0045088,GO:0045089,GO:0046873,GO:0048518,GO:0048583,GO:0048584,GO:0050776,GO:0050778,GO:0050789,GO:0050794,GO:0050896,GO:0051179,GO:0051234,GO:0051704,GO:0051707,GO:0051716,GO:0055085,GO:0060089,GO:0065007,GO:0070588,GO:0070838,GO:0070887,GO:0071229,GO:0071230,GO:0071310,GO:0071395,GO:0071417,GO:0071495,GO:0071944,GO:0072511,GO:0080134,GO:0098542,GO:0098655,GO:0098660,GO:0098662,GO:1901698,GO:1901699,GO:1901700,GO:1901701	ANF_receptor,Lig_chan,SBP_bac_3	No
TCONS_00426162	LOC111918997	XLOC_037450	chr8	184326460	184330825	Eukaryotic homologues of bacterial periplasmic substrate binding proteins.		GO:0001101,GO:0002218,GO:0002252,GO:0002253,GO:0002376,GO:0002682,GO:0002684,GO:0003674,GO:0004888,GO:0005215,GO:0005216,GO:0005261,GO:0005262,GO:0005575,GO:0005623,GO:0005886,GO:0006810,GO:0006811,GO:0006812,GO:0006816,GO:0006950,GO:0006952,GO:0006955,GO:0007154,GO:0007165,GO:0007267,GO:0008066,GO:0008150,GO:0008324,GO:0009605,GO:0009607,GO:0009611,GO:0009617,GO:0009682,GO:0009719,GO:0009725,GO:0009753,GO:0009755,GO:0009864,GO:0009867,GO:0009987,GO:0010033,GO:0010243,GO:0015075,GO:0015085,GO:0015267,GO:0015318,GO:0016020,GO:0019722,GO:0019932,GO:0022803,GO:0022838,GO:0022857,GO:0022890,GO:0023052,GO:0030001,GO:0031347,GO:0031349,GO:0032870,GO:0034220,GO:0035556,GO:0038023,GO:0042221,GO:0042742,GO:0043200,GO:0043207,GO:0044464,GO:0045087,GO:0045088,GO:0045089,GO:0046873,GO:0048518,GO:0048583,GO:0048584,GO:0050776,GO:0050778,GO:0050789,GO:0050794,GO:0050896,GO:0051179,GO:0051234,GO:0051704,GO:0051707,GO:0051716,GO:0055085,GO:0060089,GO:0065007,GO:0070588,GO:0070838,GO:0070887,GO:0071229,GO:0071230,GO:0071310,GO:0071395,GO:0071417,GO:0071495,GO:0071944,GO:0072511,GO:0080134,GO:0098542,GO:0098655,GO:0098660,GO:0098662,GO:1901698,GO:1901699,GO:1901700,GO:1901701	ANF_receptor,Lig_chan,SBP_bac_3	No
TCONS_00459612	LOC111918995	XLOC_037451	chr8	184377866	184467677					No
TCONS_00442328	LOC111918995	XLOC_037451	chr8	184377866	184467677	Eukaryotic homologues of bacterial periplasmic substrate binding proteins.		GO:0001101,GO:0002218,GO:0002252,GO:0002253,GO:0002376,GO:0002682,GO:0002684,GO:0003674,GO:0004888,GO:0005215,GO:0005216,GO:0005261,GO:0005262,GO:0005575,GO:0005623,GO:0005886,GO:0006810,GO:0006811,GO:0006812,GO:0006816,GO:0006950,GO:0006952,GO:0006955,GO:0007154,GO:0007165,GO:0007267,GO:0008066,GO:0008150,GO:0008324,GO:0009605,GO:0009607,GO:0009611,GO:0009617,GO:0009682,GO:0009719,GO:0009725,GO:0009753,GO:0009755,GO:0009864,GO:0009867,GO:0009987,GO:0010033,GO:0010243,GO:0015075,GO:0015085,GO:0015267,GO:0015318,GO:0016020,GO:0019722,GO:0019932,GO:0022803,GO:0022838,GO:0022857,GO:0022890,GO:0023052,GO:0030001,GO:0031347,GO:0031349,GO:0032870,GO:0034220,GO:0035556,GO:0038023,GO:0042221,GO:0042742,GO:0043200,GO:0043207,GO:0044464,GO:0045087,GO:0045088,GO:0045089,GO:0046873,GO:0048518,GO:0048583,GO:0048584,GO:0050776,GO:0050778,GO:0050789,GO:0050794,GO:0050896,GO:0051179,GO:0051234,GO:0051704,GO:0051707,GO:0051716,GO:0055085,GO:0060089,GO:0065007,GO:0070588,GO:0070838,GO:0070887,GO:0071229,GO:0071230,GO:0071310,GO:0071395,GO:0071417,GO:0071495,GO:0071944,GO:0072511,GO:0080134,GO:0098542,GO:0098655,GO:0098660,GO:0098662,GO:1901698,GO:1901699,GO:1901700,GO:1901701	ANF_receptor,Lig_chan,SBP_bac_3	No
TCONS_00420177	LOC111918995	XLOC_037451	chr8	184377866	184467677	Eukaryotic homologues of bacterial periplasmic substrate binding proteins.		GO:0001101,GO:0002218,GO:0002252,GO:0002253,GO:0002376,GO:0002682,GO:0002684,GO:0003674,GO:0004888,GO:0005215,GO:0005216,GO:0005261,GO:0005262,GO:0005575,GO:0005623,GO:0005886,GO:0006810,GO:0006811,GO:0006812,GO:0006816,GO:0006950,GO:0006952,GO:0006955,GO:0007154,GO:0007165,GO:0007267,GO:0008066,GO:0008150,GO:0008324,GO:0009605,GO:0009607,GO:0009611,GO:0009617,GO:0009682,GO:0009719,GO:0009725,GO:0009753,GO:0009755,GO:0009864,GO:0009867,GO:0009987,GO:0010033,GO:0010243,GO:0015075,GO:0015085,GO:0015267,GO:0015318,GO:0016020,GO:0019722,GO:0019932,GO:0022803,GO:0022838,GO:0022857,GO:0022890,GO:0023052,GO:0030001,GO:0031347,GO:0031349,GO:0032870,GO:0034220,GO:0035556,GO:0038023,GO:0042221,GO:0042742,GO:0043200,GO:0043207,GO:0044464,GO:0045087,GO:0045088,GO:0045089,GO:0046873,GO:0048518,GO:0048583,GO:0048584,GO:0050776,GO:0050778,GO:0050789,GO:0050794,GO:0050896,GO:0051179,GO:0051234,GO:0051704,GO:0051707,GO:0051716,GO:0055085,GO:0060089,GO:0065007,GO:0070588,GO:0070838,GO:0070887,GO:0071229,GO:0071230,GO:0071310,GO:0071395,GO:0071417,GO:0071495,GO:0071944,GO:0072511,GO:0080134,GO:0098542,GO:0098655,GO:0098660,GO:0098662,GO:1901698,GO:1901699,GO:1901700,GO:1901701	ANF_receptor,Lig_chan,SBP_bac_3	No
TCONS_00412021	LOC111918995	XLOC_037451	chr8	184377866	184467677	Glutamate-gated receptor that probably acts as non- selective cation channel		GO:0001101,GO:0002218,GO:0002252,GO:0002253,GO:0002376,GO:0002682,GO:0002684,GO:0003674,GO:0004888,GO:0005215,GO:0005216,GO:0005261,GO:0005262,GO:0005575,GO:0005623,GO:0005886,GO:0006810,GO:0006811,GO:0006812,GO:0006816,GO:0006950,GO:0006952,GO:0006955,GO:0007154,GO:0007165,GO:0007267,GO:0008066,GO:0008150,GO:0008324,GO:0009605,GO:0009607,GO:0009611,GO:0009617,GO:0009682,GO:0009719,GO:0009725,GO:0009753,GO:0009755,GO:0009864,GO:0009867,GO:0009987,GO:0010033,GO:0010243,GO:0015075,GO:0015085,GO:0015267,GO:0015318,GO:0016020,GO:0019722,GO:0019932,GO:0022803,GO:0022838,GO:0022857,GO:0022890,GO:0023052,GO:0030001,GO:0031347,GO:0031349,GO:0032870,GO:0034220,GO:0035556,GO:0038023,GO:0042221,GO:0042742,GO:0043200,GO:0043207,GO:0044464,GO:0045087,GO:0045088,GO:0045089,GO:0046873,GO:0048518,GO:0048583,GO:0048584,GO:0050776,GO:0050778,GO:0050789,GO:0050794,GO:0050896,GO:0051179,GO:0051234,GO:0051704,GO:0051707,GO:0051716,GO:0055085,GO:0060089,GO:0065007,GO:0070588,GO:0070838,GO:0070887,GO:0071229,GO:0071230,GO:0071310,GO:0071395,GO:0071417,GO:0071495,GO:0071944,GO:0072511,GO:0080134,GO:0098542,GO:0098655,GO:0098660,GO:0098662,GO:1901698,GO:1901699,GO:1901700,GO:1901701	ANF_receptor,Lig_chan,SBP_bac_3	No
TCONS_00412020	LOC111918995	XLOC_037451	chr8	184377866	184467677	Eukaryotic homologues of bacterial periplasmic substrate binding proteins.		GO:0001101,GO:0002218,GO:0002252,GO:0002253,GO:0002376,GO:0002682,GO:0002684,GO:0003674,GO:0004888,GO:0005215,GO:0005216,GO:0005261,GO:0005262,GO:0005575,GO:0005623,GO:0005886,GO:0006810,GO:0006811,GO:0006812,GO:0006816,GO:0006950,GO:0006952,GO:0006955,GO:0007154,GO:0007165,GO:0007267,GO:0008066,GO:0008150,GO:0008324,GO:0009605,GO:0009607,GO:0009611,GO:0009617,GO:0009682,GO:0009719,GO:0009725,GO:0009753,GO:0009755,GO:0009864,GO:0009867,GO:0009987,GO:0010033,GO:0010243,GO:0015075,GO:0015085,GO:0015267,GO:0015318,GO:0016020,GO:0019722,GO:0019932,GO:0022803,GO:0022838,GO:0022857,GO:0022890,GO:0023052,GO:0030001,GO:0031347,GO:0031349,GO:0032870,GO:0034220,GO:0035556,GO:0038023,GO:0042221,GO:0042742,GO:0043200,GO:0043207,GO:0044464,GO:0045087,GO:0045088,GO:0045089,GO:0046873,GO:0048518,GO:0048583,GO:0048584,GO:0050776,GO:0050778,GO:0050789,GO:0050794,GO:0050896,GO:0051179,GO:0051234,GO:0051704,GO:0051707,GO:0051716,GO:0055085,GO:0060089,GO:0065007,GO:0070588,GO:0070838,GO:0070887,GO:0071229,GO:0071230,GO:0071310,GO:0071395,GO:0071417,GO:0071495,GO:0071944,GO:0072511,GO:0080134,GO:0098542,GO:0098655,GO:0098660,GO:0098662,GO:1901698,GO:1901699,GO:1901700,GO:1901701	ANF_receptor,Lig_chan,SBP_bac_3	No
TCONS_00409339	LOC111918995	XLOC_037451	chr8	184377866	184467677	Eukaryotic homologues of bacterial periplasmic substrate binding proteins.		GO:0001101,GO:0002218,GO:0002252,GO:0002253,GO:0002376,GO:0002682,GO:0002684,GO:0003674,GO:0004888,GO:0005215,GO:0005216,GO:0005261,GO:0005262,GO:0005575,GO:0005623,GO:0005886,GO:0006810,GO:0006811,GO:0006812,GO:0006816,GO:0006950,GO:0006952,GO:0006955,GO:0007154,GO:0007165,GO:0007267,GO:0008066,GO:0008150,GO:0008324,GO:0009605,GO:0009607,GO:0009611,GO:0009617,GO:0009682,GO:0009719,GO:0009725,GO:0009753,GO:0009755,GO:0009864,GO:0009867,GO:0009987,GO:0010033,GO:0010243,GO:0015075,GO:0015085,GO:0015267,GO:0015318,GO:0016020,GO:0019722,GO:0019932,GO:0022803,GO:0022838,GO:0022857,GO:0022890,GO:0023052,GO:0030001,GO:0031347,GO:0031349,GO:0032870,GO:0034220,GO:0035556,GO:0038023,GO:0042221,GO:0042742,GO:0043200,GO:0043207,GO:0044464,GO:0045087,GO:0045088,GO:0045089,GO:0046873,GO:0048518,GO:0048583,GO:0048584,GO:0050776,GO:0050778,GO:0050789,GO:0050794,GO:0050896,GO:0051179,GO:0051234,GO:0051704,GO:0051707,GO:0051716,GO:0055085,GO:0060089,GO:0065007,GO:0070588,GO:0070838,GO:0070887,GO:0071229,GO:0071230,GO:0071310,GO:0071395,GO:0071417,GO:0071495,GO:0071944,GO:0072511,GO:0080134,GO:0098542,GO:0098655,GO:0098660,GO:0098662,GO:1901698,GO:1901699,GO:1901700,GO:1901701	ANF_receptor,Lig_chan,SBP_bac_3	No
TCONS_00423726	LOC111918995	XLOC_037451	chr8	184377866	184467677					No
TCONS_00442329	LOC111918995	XLOC_037451	chr8	184377866	184467677	Glutamate-gated receptor that probably acts as non- selective cation channel		GO:0001101,GO:0002218,GO:0002252,GO:0002253,GO:0002376,GO:0002682,GO:0002684,GO:0003674,GO:0004888,GO:0005215,GO:0005216,GO:0005261,GO:0005262,GO:0005575,GO:0005623,GO:0005886,GO:0006810,GO:0006811,GO:0006812,GO:0006816,GO:0006950,GO:0006952,GO:0006955,GO:0007154,GO:0007165,GO:0007267,GO:0008066,GO:0008150,GO:0008324,GO:0009605,GO:0009607,GO:0009611,GO:0009617,GO:0009682,GO:0009719,GO:0009725,GO:0009753,GO:0009755,GO:0009864,GO:0009867,GO:0009987,GO:0010033,GO:0010243,GO:0015075,GO:0015085,GO:0015267,GO:0015318,GO:0016020,GO:0019722,GO:0019932,GO:0022803,GO:0022838,GO:0022857,GO:0022890,GO:0023052,GO:0030001,GO:0031347,GO:0031349,GO:0032870,GO:0034220,GO:0035556,GO:0038023,GO:0042221,GO:0042742,GO:0043200,GO:0043207,GO:0044464,GO:0045087,GO:0045088,GO:0045089,GO:0046873,GO:0048518,GO:0048583,GO:0048584,GO:0050776,GO:0050778,GO:0050789,GO:0050794,GO:0050896,GO:0051179,GO:0051234,GO:0051704,GO:0051707,GO:0051716,GO:0055085,GO:0060089,GO:0065007,GO:0070588,GO:0070838,GO:0070887,GO:0071229,GO:0071230,GO:0071310,GO:0071395,GO:0071417,GO:0071495,GO:0071944,GO:0072511,GO:0080134,GO:0098542,GO:0098655,GO:0098660,GO:0098662,GO:1901698,GO:1901699,GO:1901700,GO:1901701	ANF_receptor,Lig_chan,SBP_bac_3	No
TCONS_00414823	LOC111918995	XLOC_037451	chr8	184377866	184467677	Glutamate-gated receptor that probably acts as non- selective cation channel		GO:0001101,GO:0002218,GO:0002252,GO:0002253,GO:0002376,GO:0002682,GO:0002684,GO:0003674,GO:0004888,GO:0005215,GO:0005216,GO:0005261,GO:0005262,GO:0005575,GO:0005623,GO:0005886,GO:0006810,GO:0006811,GO:0006812,GO:0006816,GO:0006950,GO:0006952,GO:0006955,GO:0007154,GO:0007165,GO:0007267,GO:0008066,GO:0008150,GO:0008324,GO:0009605,GO:0009607,GO:0009611,GO:0009617,GO:0009682,GO:0009719,GO:0009725,GO:0009753,GO:0009755,GO:0009864,GO:0009867,GO:0009987,GO:0010033,GO:0010243,GO:0015075,GO:0015085,GO:0015267,GO:0015318,GO:0016020,GO:0019722,GO:0019932,GO:0022803,GO:0022838,GO:0022857,GO:0022890,GO:0023052,GO:0030001,GO:0031347,GO:0031349,GO:0032870,GO:0034220,GO:0035556,GO:0038023,GO:0042221,GO:0042742,GO:0043200,GO:0043207,GO:0044464,GO:0045087,GO:0045088,GO:0045089,GO:0046873,GO:0048518,GO:0048583,GO:0048584,GO:0050776,GO:0050778,GO:0050789,GO:0050794,GO:0050896,GO:0051179,GO:0051234,GO:0051704,GO:0051707,GO:0051716,GO:0055085,GO:0060089,GO:0065007,GO:0070588,GO:0070838,GO:0070887,GO:0071229,GO:0071230,GO:0071310,GO:0071395,GO:0071417,GO:0071495,GO:0071944,GO:0072511,GO:0080134,GO:0098542,GO:0098655,GO:0098660,GO:0098662,GO:1901698,GO:1901699,GO:1901700,GO:1901701	ANF_receptor,Lig_chan,SBP_bac_3	No
TCONS_00461184	LOC111918994	XLOC_037451	chr8	184377866	184467677	Glutamate-gated receptor that probably acts as non- selective cation channel		GO:0001101,GO:0002218,GO:0002252,GO:0002253,GO:0002376,GO:0002682,GO:0002684,GO:0003674,GO:0004888,GO:0005215,GO:0005216,GO:0005261,GO:0005262,GO:0005575,GO:0005623,GO:0005886,GO:0006810,GO:0006811,GO:0006812,GO:0006816,GO:0006950,GO:0006952,GO:0006955,GO:0007154,GO:0007165,GO:0007267,GO:0008066,GO:0008150,GO:0008324,GO:0009605,GO:0009607,GO:0009611,GO:0009617,GO:0009682,GO:0009719,GO:0009725,GO:0009753,GO:0009755,GO:0009864,GO:0009867,GO:0009987,GO:0010033,GO:0010243,GO:0015075,GO:0015085,GO:0015267,GO:0015318,GO:0016020,GO:0019722,GO:0019932,GO:0022803,GO:0022838,GO:0022857,GO:0022890,GO:0023052,GO:0030001,GO:0031347,GO:0031349,GO:0032870,GO:0034220,GO:0035556,GO:0038023,GO:0042221,GO:0042742,GO:0043200,GO:0043207,GO:0044464,GO:0045087,GO:0045088,GO:0045089,GO:0046873,GO:0048518,GO:0048583,GO:0048584,GO:0050776,GO:0050778,GO:0050789,GO:0050794,GO:0050896,GO:0051179,GO:0051234,GO:0051704,GO:0051707,GO:0051716,GO:0055085,GO:0060089,GO:0065007,GO:0070588,GO:0070838,GO:0070887,GO:0071229,GO:0071230,GO:0071310,GO:0071395,GO:0071417,GO:0071495,GO:0071944,GO:0072511,GO:0080134,GO:0098542,GO:0098655,GO:0098660,GO:0098662,GO:1901698,GO:1901699,GO:1901700,GO:1901701	ANF_receptor,Lig_chan,SBP_bac_3	No
TCONS_00461185	LOC111918995	XLOC_037451	chr8	184377866	184467677	Glutamate-gated receptor that probably acts as non- selective cation channel		GO:0001101,GO:0002218,GO:0002252,GO:0002253,GO:0002376,GO:0002682,GO:0002684,GO:0003674,GO:0004888,GO:0005215,GO:0005216,GO:0005261,GO:0005262,GO:0005575,GO:0005623,GO:0005886,GO:0006810,GO:0006811,GO:0006812,GO:0006816,GO:0006950,GO:0006952,GO:0006955,GO:0007154,GO:0007165,GO:0007267,GO:0008066,GO:0008150,GO:0008324,GO:0009605,GO:0009607,GO:0009611,GO:0009617,GO:0009682,GO:0009719,GO:0009725,GO:0009753,GO:0009755,GO:0009864,GO:0009867,GO:0009987,GO:0010033,GO:0010243,GO:0015075,GO:0015085,GO:0015267,GO:0015318,GO:0016020,GO:0019722,GO:0019932,GO:0022803,GO:0022838,GO:0022857,GO:0022890,GO:0023052,GO:0030001,GO:0031347,GO:0031349,GO:0032870,GO:0034220,GO:0035556,GO:0038023,GO:0042221,GO:0042742,GO:0043200,GO:0043207,GO:0044464,GO:0045087,GO:0045088,GO:0045089,GO:0046873,GO:0048518,GO:0048583,GO:0048584,GO:0050776,GO:0050778,GO:0050789,GO:0050794,GO:0050896,GO:0051179,GO:0051234,GO:0051704,GO:0051707,GO:0051716,GO:0055085,GO:0060089,GO:0065007,GO:0070588,GO:0070838,GO:0070887,GO:0071229,GO:0071230,GO:0071310,GO:0071395,GO:0071417,GO:0071495,GO:0071944,GO:0072511,GO:0080134,GO:0098542,GO:0098655,GO:0098660,GO:0098662,GO:1901698,GO:1901699,GO:1901700,GO:1901701	ANF_receptor,Lig_chan,SBP_bac_3	No
TCONS_00461186	LOC111918994	XLOC_037451	chr8	184377866	184467677	Glutamate-gated receptor that probably acts as non- selective cation channel		GO:0001101,GO:0002218,GO:0002252,GO:0002253,GO:0002376,GO:0002682,GO:0002684,GO:0003674,GO:0004888,GO:0005215,GO:0005216,GO:0005261,GO:0005262,GO:0005575,GO:0005623,GO:0005886,GO:0006810,GO:0006811,GO:0006812,GO:0006816,GO:0006950,GO:0006952,GO:0006955,GO:0007154,GO:0007165,GO:0007267,GO:0008066,GO:0008150,GO:0008324,GO:0009605,GO:0009607,GO:0009611,GO:0009617,GO:0009682,GO:0009719,GO:0009725,GO:0009753,GO:0009755,GO:0009864,GO:0009867,GO:0009987,GO:0010033,GO:0010243,GO:0015075,GO:0015085,GO:0015267,GO:0015318,GO:0016020,GO:0019722,GO:0019932,GO:0022803,GO:0022838,GO:0022857,GO:0022890,GO:0023052,GO:0030001,GO:0031347,GO:0031349,GO:0032870,GO:0034220,GO:0035556,GO:0038023,GO:0042221,GO:0042742,GO:0043200,GO:0043207,GO:0044464,GO:0045087,GO:0045088,GO:0045089,GO:0046873,GO:0048518,GO:0048583,GO:0048584,GO:0050776,GO:0050778,GO:0050789,GO:0050794,GO:0050896,GO:0051179,GO:0051234,GO:0051704,GO:0051707,GO:0051716,GO:0055085,GO:0060089,GO:0065007,GO:0070588,GO:0070838,GO:0070887,GO:0071229,GO:0071230,GO:0071310,GO:0071395,GO:0071417,GO:0071495,GO:0071944,GO:0072511,GO:0080134,GO:0098542,GO:0098655,GO:0098660,GO:0098662,GO:1901698,GO:1901699,GO:1901700,GO:1901701	ANF_receptor,Lig_chan,SBP_bac_3	No
TCONS_00446052	LOC111918994	XLOC_037451	chr8	184377866	184467677					No
TCONS_00448634	LOC111918990	XLOC_037452	chr8	184440709	184445803					No
TCONS_00408158	LOC111918990	XLOC_037452	chr8	184440709	184445803					No
TCONS_00444167	LOC111918990	XLOC_037452	chr8	184440709	184445803					No
TCONS_00420603	LOC111918990	XLOC_037452	chr8	184440709	184445803					No
TCONS_00457235	LOC111918990	XLOC_037452	chr8	184440709	184445803					No
TCONS_00463357	LOC111918990	XLOC_037452	chr8	184440709	184445803					No
TCONS_00417000	LOC111918990	XLOC_037452	chr8	184440709	184445803					No
TCONS_00440372	LOC111918990	XLOC_037452	chr8	184440709	184445803					No
TCONS_00424397	LOC111918990	XLOC_037452	chr8	184440709	184445803					No
TCONS_00427871	LOC111918990	XLOC_037452	chr8	184440709	184445803					No
TCONS_00448042	LOC111918990	XLOC_037452	chr8	184440709	184445803					No
TCONS_00446438	LOC111918990	XLOC_037452	chr8	184440709	184445803					No
TCONS_00453535	LOC111918990	XLOC_037452	chr8	184440709	184445803					No
TCONS_00441897	LOC111918990	XLOC_037452	chr8	184440709	184445803					No
TCONS_00433652	LOC111918990	XLOC_037452	chr8	184440709	184445803					No
TCONS_00435819	LOC111918990	XLOC_037452	chr8	184440709	184445803					No
TCONS_00418005	LOC111918990	XLOC_037452	chr8	184440709	184445803					No
TCONS_00454945	LOC111918990	XLOC_037452	chr8	184440709	184445803					No
TCONS_00440550	LOC111918990	XLOC_037452	chr8	184440709	184445803					No
TCONS_00440731	LOC111918990	XLOC_037452	chr8	184440709	184445803					No
TCONS_00455291	LOC111918990	XLOC_037452	chr8	184440709	184445803					No
TCONS_00427156	LOC111918990	XLOC_037452	chr8	184440709	184445803					No
TCONS_00447191	LOC111918990	XLOC_037452	chr8	184440709	184445803					No
TCONS_00429555	LOC111918990	XLOC_037452	chr8	184440709	184445803					No
TCONS_00447338	LOC111918990	XLOC_037452	chr8	184440709	184445803					No
TCONS_00467193	LOC111918990	XLOC_037452	chr8	184440709	184445803					No
TCONS_00423038	LOC111918990	XLOC_037452	chr8	184440709	184445803					No
TCONS_00445787	LOC111918990	XLOC_037452	chr8	184440709	184445803					No
TCONS_00404809	LOC111918990	XLOC_037452	chr8	184440709	184445803					No
TCONS_00425791	LOC111918990	XLOC_037452	chr8	184440709	184445803					No
TCONS_00420604	LOC111918990	XLOC_037452	chr8	184440709	184445803					No
TCONS_00449603	LOC111918990	XLOC_037452	chr8	184440709	184445803					No
TCONS_00408159	LOC111918990	XLOC_037452	chr8	184440709	184445803					No
TCONS_00420178	LOC111918990	XLOC_037452	chr8	184440709	184445803					No
TCONS_00430130	LOC111918990	XLOC_037452	chr8	184440709	184445803					No
TCONS_00410332	LOC111918990	XLOC_037452	chr8	184440709	184445803					No
TCONS_00438041	LOC111918990	XLOC_037452	chr8	184440709	184445803					No
TCONS_00444766	LOC111918990	XLOC_037452	chr8	184440709	184445803					No
TCONS_00433653	LOC111918990	XLOC_037452	chr8	184440709	184445803					No
TCONS_00415386	LOC111918990	XLOC_037452	chr8	184440709	184445803					No
TCONS_00469928	LOC111918990	XLOC_037452	chr8	184440709	184445803					No
TCONS_00427158	LOC111918990	XLOC_037452	chr8	184440709	184445803					No
TCONS_00427157	LOC111918990	XLOC_037452	chr8	184440709	184445803					No
TCONS_00439327	LOC111918990	XLOC_037452	chr8	184440709	184445803					No
TCONS_00404810	LOC111918990	XLOC_037452	chr8	184440709	184445803					No
TCONS_00404811	LOC111877384	XLOC_037453	chr8	184775165	184780019	May be involved in modulation of pathogen defense and leaf cell death		GO:0000003,GO:0005575,GO:0005622,GO:0005623,GO:0005737,GO:0005886,GO:0006950,GO:0006952,GO:0008150,GO:0009856,GO:0010483,GO:0012505,GO:0016020,GO:0022414,GO:0032501,GO:0044424,GO:0044464,GO:0044703,GO:0044706,GO:0050896,GO:0051703,GO:0051704,GO:0071944	Mlo	No
TCONS_00450209	LOC111877384	XLOC_037453	chr8	184775165	184780019	May be involved in modulation of pathogen defense and leaf cell death		GO:0000003,GO:0005575,GO:0005622,GO:0005623,GO:0005737,GO:0005886,GO:0006950,GO:0006952,GO:0008150,GO:0009856,GO:0010483,GO:0012505,GO:0016020,GO:0022414,GO:0032501,GO:0044424,GO:0044464,GO:0044703,GO:0044706,GO:0050896,GO:0051703,GO:0051704,GO:0071944	Mlo	No
TCONS_00414824	LOC111877384	XLOC_037453	chr8	184775165	184780019	May be involved in modulation of pathogen defense and leaf cell death			Mlo	No
TCONS_00410333	LOC111877384	XLOC_037453	chr8	184775165	184780019	May be involved in modulation of pathogen defense and leaf cell death		GO:0000003,GO:0005575,GO:0005622,GO:0005623,GO:0005737,GO:0005886,GO:0006950,GO:0006952,GO:0008150,GO:0009856,GO:0010483,GO:0012505,GO:0016020,GO:0022414,GO:0032501,GO:0044424,GO:0044464,GO:0044703,GO:0044706,GO:0050896,GO:0051703,GO:0051704,GO:0071944	Mlo	No
TCONS_00404812	LOC111877385	XLOC_037454	chr8	184835222	184836256	RING-H2 finger protein			zf-RING_2	No
TCONS_00404813	LOC111911844	XLOC_037455	chr8	185192464	185194315	germin-like protein 2-3			Cupin_1	No
TCONS_00449297	LOC111911844	XLOC_037455	chr8	185192464	185194315	germin-like protein			Cupin_1	No
TCONS_00429025	LOC111911844	XLOC_037455	chr8	185192464	185194315					No
TCONS_00438042	LOC111911846	XLOC_037456	chr8	185388532	185954518	TMV resistance protein N-like			LRR_8,NB-ARC,TIR	No
TCONS_00449898	LOC111911848	XLOC_037456	chr8	185388532	185954518	TMV resistance protein N-like			LRR_8,NB-ARC,TIR	No
TCONS_00454080	LOC111911848	XLOC_037456	chr8	185388532	185954518	TMV resistance protein N-like			LRR_8,NB-ARC,TIR	No
TCONS_00459613	LOC111911846	XLOC_037456	chr8	185388532	185954518	TMV resistance protein			LRR_8,NB-ARC,TIR	No
TCONS_00438942	LOC111911846	XLOC_037456	chr8	185388532	185954518	TMV resistance protein N-like			LRR_8,NB-ARC,TIR	No
TCONS_00467194	LOC111911851	XLOC_037456	chr8	185388532	185954518	TMV resistance protein N-like			LRR_8,NB-ARC,TIR	No
TCONS_00467195	LOC111911846	XLOC_037456	chr8	185388532	185954518	TMV resistance protein			LRR_8,NB-ARC,TIR	No
TCONS_00413504	LOC111911846	XLOC_037456	chr8	185388532	185954518	TMV resistance protein N-like			LRR_8,NB-ARC,TIR	No
TCONS_00427159	LOC111911846	XLOC_037456	chr8	185388532	185954518	TMV resistance protein N-like			LRR_8,NB-ARC,TIR	No
TCONS_00457419	LOC111911846	XLOC_037456	chr8	185388532	185954518	TMV resistance protein N-like			LRR_8,NB-ARC,TIR	No
TCONS_00458160	LOC111911846	XLOC_037456	chr8	185388532	185954518	TMV resistance protein N-like			LRR_8,NB-ARC,TIR	No
TCONS_00457420	LOC111911851	XLOC_037456	chr8	185388532	185954518	TMV resistance protein N-like			LRR_8,NB-ARC,TIR	No
TCONS_00458161	LOC111911846	XLOC_037456	chr8	185388532	185954518	TMV resistance protein N-like			LRR_8,NB-ARC,TIR	No
TCONS_00456099	LOC111911846	XLOC_037456	chr8	185388532	185954518	TMV resistance protein N-like			LRR_8,NB-ARC,TIR	No
TCONS_00404814	LOC111911846	XLOC_037456	chr8	185388532	185954518	TMV resistance protein N-like			LRR_8,NB-ARC,TIR	No
TCONS_00443173	LOC111911848	XLOC_037456	chr8	185388532	185954518	TMV resistance protein N-like			LRR_8,NB-ARC,TIR	No
TCONS_00462855	LOC111911846	XLOC_037456	chr8	185388532	185954518	TMV resistance protein N-like			LRR_8,NB-ARC,TIR	No
TCONS_00462856	LOC111911846	XLOC_037456	chr8	185388532	185954518	TMV resistance protein N-like			LRR_8,NB-ARC,TIR	No
TCONS_00451849	LOC111911848	XLOC_037456	chr8	185388532	185954518	TMV resistance protein			LRR_8,NB-ARC,TIR	No
TCONS_00444007	LOC111911851	XLOC_037456	chr8	185388532	185954518	TMV resistance protein N-like			LRR_8,NB-ARC,TIR	No
TCONS_00409340	LOC111911846	XLOC_037456	chr8	185388532	185954518	TMV resistance protein N-like			LRR_8,NB-ARC,TIR	No
TCONS_00422634	LOC111911846	XLOC_037456	chr8	185388532	185954518	TMV resistance protein N-like			LRR_8,NB-ARC,TIR	No
TCONS_00412022	LOC111911846	XLOC_037456	chr8	185388532	185954518	TMV resistance protein N-like			LRR_8,NB-ARC,TIR	No
TCONS_00416454	LOC111911846	XLOC_037456	chr8	185388532	185954518	TMV resistance protein N-like			LRR_8,NB-ARC,TIR	No
TCONS_00434195	LOC111911846	XLOC_037456	chr8	185388532	185954518	TMV resistance protein N-like			LRR_8,NB-ARC,TIR	No
TCONS_00410334	LOC111911846	XLOC_037456	chr8	185388532	185954518					No
TCONS_00460460	LOC111911846	XLOC_037456	chr8	185388532	185954518					No
TCONS_00432840	LOC111911851	XLOC_037456	chr8	185388532	185954518					No
TCONS_00408160	LOC111911846	XLOC_037456	chr8	185388532	185954518					No
TCONS_00467196	LOC111911846	XLOC_037456	chr8	185388532	185954518					No
TCONS_00467197	LOC111911851	XLOC_037456	chr8	185388532	185954518					No
TCONS_00470392	LOC111911846	XLOC_037456	chr8	185388532	185954518					No
TCONS_00465256	LOC111911846	XLOC_037456	chr8	185388532	185954518					No
TCONS_00444767	LOC111911848	XLOC_037456	chr8	185388532	185954518	TMV resistance protein N-like			LRR_8,NB-ARC,TIR	No
TCONS_00450814	LOC111911848	XLOC_037456	chr8	185388532	185954518	TMV resistance protein N-like			LRR_8,NB-ARC,TIR	No
TCONS_00404815	LOC111911848	XLOC_037456	chr8	185388532	185954518	TMV resistance protein N-like			LRR_8,NB-ARC,TIR	No
TCONS_00404816	LOC111911848	XLOC_037456	chr8	185388532	185954518	TMV resistance protein N-like			LRR_8,NB-ARC,TIR	No
TCONS_00404817	LOC111911848	XLOC_037456	chr8	185388532	185954518	TMV resistance protein N-like			LRR_8,NB-ARC,TIR	No
TCONS_00433081	LOC111911848	XLOC_037456	chr8	185388532	185954518	TMV resistance protein			LRR_8,NB-ARC,TIR	No
TCONS_00414218	LOC111911848	XLOC_037456	chr8	185388532	185954518	TMV resistance protein N-like			LRR_8,NB-ARC,TIR	No
TCONS_00414217	LOC111911848	XLOC_037456	chr8	185388532	185954518	TMV resistance protein N-like			LRR_8,NB-ARC,TIR	No
TCONS_00450672	LOC111911848	XLOC_037456	chr8	185388532	185954518	TMV resistance protein N-like			LRR_8,NB-ARC,TIR	No
TCONS_00450671	LOC111911848	XLOC_037456	chr8	185388532	185954518	TMV resistance protein N-like			LRR_8,NB-ARC,TIR	No
TCONS_00411221	LOC111911848	XLOC_037456	chr8	185388532	185954518	TMV resistance protein N-like			LRR_8,NB-ARC,TIR	No
TCONS_00448464	LOC111911848	XLOC_037456	chr8	185388532	185954518	TMV resistance protein			LRR_8,NB-ARC,TIR	No
TCONS_00430831	LOC111911848	XLOC_037456	chr8	185388532	185954518	TMV resistance protein			LRR_8,NB-ARC,TIR	No
TCONS_00437615	LOC111911851	XLOC_037456	chr8	185388532	185954518	TMV resistance protein N-like			NB-ARC,TIR	No
TCONS_00446439	LOC111911848	XLOC_037456	chr8	185388532	185954518	TMV resistance protein N-like			LRR_8,NB-ARC,TIR	No
TCONS_00411222	LOC111911848	XLOC_037456	chr8	185388532	185954518	TMV resistance protein			LRR_8,NB-ARC,TIR	No
TCONS_00449298	LOC111911848	XLOC_037456	chr8	185388532	185954518	TMV resistance protein			LRR_8,NB-ARC,TIR	No
TCONS_00417001	LOC111911848	XLOC_037456	chr8	185388532	185954518	TMV resistance protein N-like			LRR_8,NB-ARC,TIR	No
TCONS_00456836	LOC111911848	XLOC_037456	chr8	185388532	185954518	TMV resistance protein N-like			LRR_8,NB-ARC,TIR	No
TCONS_00444168	LOC111911848	XLOC_037456	chr8	185388532	185954518	TMV resistance protein N-like			LRR_8,NB-ARC,TIR	No
TCONS_00418916	LOC111911848	XLOC_037456	chr8	185388532	185954518	TMV resistance protein			LRR_8,NB-ARC,TIR	No
TCONS_00410335	LOC111911848	XLOC_037456	chr8	185388532	185954518	TMV resistance protein			LRR_8,NB-ARC,TIR	No
TCONS_00430595	LOC111911848	XLOC_037456	chr8	185388532	185954518	TMV resistance protein N-like			LRR_8,NB-ARC,TIR	No
TCONS_00426535	LOC111911848	XLOC_037456	chr8	185388532	185954518	TMV resistance protein N-like			LRR_8,NB-ARC,TIR	No
TCONS_00456969	LOC111911848	XLOC_037456	chr8	185388532	185954518	TMV resistance protein N-like			LRR_8,NB-ARC,TIR	No
TCONS_00453232	LOC111911848	XLOC_037456	chr8	185388532	185954518	TMV resistance protein N-like			LRR_8,NB-ARC,TIR	No
TCONS_00458162	LOC111911848	XLOC_037456	chr8	185388532	185954518	TMV resistance protein N-like			LRR_8,NB-ARC,TIR	No
TCONS_00465257	LOC111911851	XLOC_037456	chr8	185388532	185954518	TMV resistance protein N-like			LRR_8,NB-ARC,TIR	No
TCONS_00435820	LOC111911848	XLOC_037456	chr8	185388532	185954518	TMV resistance protein N-like			LRR_8,NB-ARC,TIR	No
TCONS_00433654	LOC111911848	XLOC_037456	chr8	185388532	185954518	TMV resistance protein N-like			LRR_8,NB-ARC,TIR	No
TCONS_00429026	LOC111911848	XLOC_037456	chr8	185388532	185954518	Toll - interleukin 1 - resistance			NB-ARC,TIR	No
TCONS_00418915	LOC111911848	XLOC_037456	chr8	185388532	185954518	TMV resistance protein			LRR_8,NB-ARC,TIR	No
TCONS_00412803	LOC111911848	XLOC_037456	chr8	185388532	185954518	TMV resistance protein			LRR_8,NB-ARC,TIR	No
TCONS_00446053	LOC111911848	XLOC_037456	chr8	185388532	185954518	TMV resistance protein			LRR_8,NB-ARC,TIR	No
TCONS_00446265	LOC111911848	XLOC_037456	chr8	185388532	185954518	TMV resistance protein			LRR_8,NB-ARC,TIR	No
TCONS_00429027	LOC111911848	XLOC_037456	chr8	185388532	185954518	TMV resistance protein			LRR_8,NB-ARC,TIR	No
TCONS_00440373	LOC111911848	XLOC_037456	chr8	185388532	185954518					No
TCONS_00428744	LOC111911848	XLOC_037456	chr8	185388532	185954518					No
TCONS_00426855	LOC111911848	XLOC_037456	chr8	185388532	185954518					No
TCONS_00441109	LOC111911848	XLOC_037456	chr8	185388532	185954518					No
TCONS_00462177	LOC111911849	XLOC_037456	chr8	185388532	185954518					No
TCONS_00446054	LOC111911849	XLOC_037456	chr8	185388532	185954518	TMV resistance protein N-like			LRR_8,NB-ARC,TIR	No
TCONS_00430131	LOC111911849	XLOC_037456	chr8	185388532	185954518					No
TCONS_00437815	LOC111911849	XLOC_037456	chr8	185388532	185954518					No
TCONS_00461187	LOC111911851	XLOC_037456	chr8	185388532	185954518					No
TCONS_00457236	LOC111911849	XLOC_037456	chr8	185388532	185954518					No
TCONS_00425436	LOC111911851	XLOC_037456	chr8	185388532	185954518					No
TCONS_00461188	LOC111911851	XLOC_037456	chr8	185388532	185954518					No
TCONS_00441304	LOC111911851	XLOC_037456	chr8	185388532	185954518	TMV resistance protein N-like			LRR_8,NB-ARC,TIR	No
TCONS_00453093	LOC111911851	XLOC_037456	chr8	185388532	185954518	TMV resistance protein N-like			LRR_8,NB-ARC,TIR	No
TCONS_00408161	LOC111911851	XLOC_037456	chr8	185388532	185954518	TMV resistance protein N-like			LRR_8,NB-ARC,TIR	No
TCONS_00420179	LOC111911851	XLOC_037456	chr8	185388532	185954518	TMV resistance protein N-like			LRR_8,NB-ARC,TIR	No
TCONS_00404818	LOC111911851	XLOC_037456	chr8	185388532	185954518	TMV resistance protein N-like			LRR_8,NB-ARC,TIR	No
TCONS_00413505	LOC111911851	XLOC_037456	chr8	185388532	185954518	TMV resistance protein N-like			LRR_8,NB-ARC,TIR	No
TCONS_00431404	LOC111911851	XLOC_037456	chr8	185388532	185954518	TMV resistance protein N-like			LRR_8,NB-ARC,TIR	No
TCONS_00437816	LOC111911851	XLOC_037456	chr8	185388532	185954518	TMV resistance protein N-like			LRR_8,NB-ARC,TIR	No
TCONS_00430132	LOC111911851	XLOC_037456	chr8	185388532	185954518	TMV resistance protein N-like			LRR_8,NB-ARC,TIR	No
TCONS_00414825	LOC111911851	XLOC_037456	chr8	185388532	185954518	TMV resistance protein N-like			LRR_8,NB-ARC,TIR	No
TCONS_00417567	LOC111911851	XLOC_037456	chr8	185388532	185954518	TMV resistance protein N-like			LRR_8,NB-ARC,TIR	No
TCONS_00409341	LOC111911851	XLOC_037456	chr8	185388532	185954518	TMV resistance protein N-like			LRR_8,NB-ARC,TIR	No
TCONS_00424398	LOC111911851	XLOC_037456	chr8	185388532	185954518	TMV resistance protein N-like			LRR_8,NB-ARC,TIR	No
TCONS_00463935	LOC111911860	XLOC_037456	chr8	185388532	185954518	TMV resistance protein			LRR_8,NB-ARC,TIR	No
TCONS_00442742	LOC111911851	XLOC_037456	chr8	185388532	185954518	TMV resistance protein N-like			LRR_8,NB-ARC,TIR	No
TCONS_00450052	LOC111911851	XLOC_037456	chr8	185388532	185954518	TMV resistance protein N-like			LRR_8,NB-ARC,TIR	No
TCONS_00429556	LOC111911851	XLOC_037456	chr8	185388532	185954518	TMV resistance protein N-like			LRR_8,NB-ARC,TIR	No
TCONS_00449899	LOC111911861	XLOC_037456	chr8	185388532	185954518	TMV resistance protein N-like			LRR_8,NB-ARC,TIR	No
TCONS_00467786	LOC111911851	XLOC_037456	chr8	185388532	185954518	TMV resistance protein N-like			LRR_8,NB-ARC,TIR	No
TCONS_00425437	LOC111911851	XLOC_037456	chr8	185388532	185954518	TMV resistance protein N-like			LRR_8,NB-ARC,TIR	No
TCONS_00438271	LOC111911851	XLOC_037456	chr8	185388532	185954518	TMV resistance protein			LRR_8,NB-ARC,TIR	No
TCONS_00466057	LOC111911851	XLOC_037456	chr8	185388532	185954518	TMV resistance protein N-like			LRR_8,NB-ARC,TIR	No
TCONS_00467198	LOC111911851	XLOC_037456	chr8	185388532	185954518	TMV resistance protein N-like			LRR_8,NB-ARC,TIR	No
TCONS_00464566	LOC111911851	XLOC_037456	chr8	185388532	185954518	TMV resistance protein N-like			LRR_8,NB-ARC,TIR	No
TCONS_00447838	LOC111911851	XLOC_037456	chr8	185388532	185954518	TMV resistance protein			LRR_8,NB-ARC,TIR	No
TCONS_00408162	LOC111911851	XLOC_037456	chr8	185388532	185954518	TMV resistance protein N-like			NB-ARC,TIR	No
TCONS_00434474	LOC111911851	XLOC_037456	chr8	185388532	185954518	TMV resistance protein N-like			NB-ARC,TIR	No
TCONS_00452937	LOC111911851	XLOC_037456	chr8	185388532	185954518	TMV resistance protein N-like			LRR_8,NB-ARC,TIR	No
TCONS_00411223	LOC111911851	XLOC_037456	chr8	185388532	185954518	TMV resistance protein N-like			LRR_8,NB-ARC,TIR	No
TCONS_00415387	LOC111911851	XLOC_037456	chr8	185388532	185954518	TMV resistance protein N-like			LRR_8,NB-ARC,TIR	No
TCONS_00414826	LOC111911851	XLOC_037456	chr8	185388532	185954518	TMV resistance protein N-like			LRR_8,NB-ARC,TIR	No
TCONS_00419335	LOC111911851	XLOC_037456	chr8	185388532	185954518	TMV resistance protein N-like			LRR_8,NB-ARC,TIR	No
TCONS_00444768	LOC111911851	XLOC_037456	chr8	185388532	185954518					No
TCONS_00434475	LOC111911851	XLOC_037456	chr8	185388532	185954518					No
TCONS_00417002	LOC111911859	XLOC_037456	chr8	185388532	185954518	TMV resistance protein			LRR_8,NB-ARC,TIR	No
TCONS_00461190	LOC111911861	XLOC_037456	chr8	185388532	185954518	TMV resistance protein N-like			LRR_8,NB-ARC,TIR	No
TCONS_00441110	LOC111911861	XLOC_037456	chr8	185388532	185954518	TMV resistance protein			LRR_8,NB-ARC,TIR	No
TCONS_00417003	LOC111911860	XLOC_037456	chr8	185388532	185954518	TMV resistance protein N-like			LRR_8,NB-ARC,TIR	No
TCONS_00413506	LOC111911860	XLOC_037456	chr8	185388532	185954518	TMV resistance protein N-like			LRR_8,NB-ARC,TIR	No
TCONS_00420605	LOC111911860	XLOC_037456	chr8	185388532	185954518	TMV resistance protein N-like			LRR_8,NB-ARC,TIR	No
TCONS_00416455	LOC111911860	XLOC_037456	chr8	185388532	185954518	TMV resistance protein			LRR_8,NB-ARC,TIR	No
TCONS_00408163	LOC111911860	XLOC_037456	chr8	185388532	185954518	TMV resistance protein N-like			LRR_8,NB-ARC,TIR	No
TCONS_00424399	LOC111911860	XLOC_037456	chr8	185388532	185954518	TMV resistance protein			LRR_8,NB-ARC,TIR	No
TCONS_00449900	LOC111911861	XLOC_037456	chr8	185388532	185954518	TMV resistance protein N-like			LRR_8,NB-ARC,TIR	No
TCONS_00427160	LOC111911860	XLOC_037456	chr8	185388532	185954518	TMV resistance protein N-like			LRR_8,NB-ARC,TIR	No
TCONS_00452161	LOC111911860	XLOC_037456	chr8	185388532	185954518	TMV resistance protein N-like			LRR_8,NB-ARC,TIR	No
TCONS_00412023	LOC111911860	XLOC_037456	chr8	185388532	185954518	TMV resistance protein N-like			LRR_8,NB-ARC,TIR	No
TCONS_00404819	LOC111911860	XLOC_037456	chr8	185388532	185954518	TMV resistance protein N-like			LRR_8,NB-ARC,TIR	No
TCONS_00438943	LOC111911860	XLOC_037456	chr8	185388532	185954518	TMV resistance protein N-like			LRR_8,NB-ARC,TIR	No
TCONS_00442330	LOC111911860	XLOC_037456	chr8	185388532	185954518					No
TCONS_00449299	LOC111911860	XLOC_037456	chr8	185388532	185954518	TMV resistance protein N-like			LRR_8,NB-ARC,TIR	No
TCONS_00466058	LOC111911860	XLOC_037456	chr8	185388532	185954518					No
TCONS_00437616	LOC111911860	XLOC_037456	chr8	185388532	185954518	TMV resistance protein			LRR_8,NB-ARC,TIR	No
TCONS_00460461	LOC111911861	XLOC_037456	chr8	185388532	185954518					No
TCONS_00427533	LOC111911861	XLOC_037456	chr8	185388532	185954518	TMV resistance protein			LRR_8,NB-ARC,TIR	No
TCONS_00418917	LOC111911860	XLOC_037456	chr8	185388532	185954518	TMV resistance protein N-like			LRR_8,NB-ARC,TIR	No
TCONS_00446962	LOC111911860	XLOC_037456	chr8	185388532	185954518	TMV resistance protein			LRR_8,NB-ARC,TIR	No
TCONS_00446961	LOC111911860	XLOC_037456	chr8	185388532	185954518	Toll - interleukin 1 - resistance			LRR_8,NB-ARC,TIR	No
TCONS_00422245	LOC111911860	XLOC_037456	chr8	185388532	185954518	TMV resistance protein N-like			LRR_8,NB-ARC,TIR	No
TCONS_00466470	LOC111911860	XLOC_037456	chr8	185388532	185954518					No
TCONS_00415923	LOC111911860	XLOC_037456	chr8	185388532	185954518					No
TCONS_00404820	LOC111911860	XLOC_037456	chr8	185388532	185954518					No
TCONS_00418006	LOC111911860	XLOC_037456	chr8	185388532	185954518					No
TCONS_00470679	LOC111911860	XLOC_037456	chr8	185388532	185954518					No
TCONS_00450505	LOC111911860	XLOC_037456	chr8	185388532	185954518					No
TCONS_00404821	LOC111911860	XLOC_037456	chr8	185388532	185954518					No
TCONS_00408164	LOC111911860	XLOC_037456	chr8	185388532	185954518					No
TCONS_00436750	LOC111911860	XLOC_037456	chr8	185388532	185954518					No
TCONS_00467787	LOC111911861	XLOC_037456	chr8	185388532	185954518	TMV resistance protein N-like			LRR_8,NB-ARC,TIR	No
TCONS_00404822	LOC111911861	XLOC_037456	chr8	185388532	185954518	TMV resistance protein N-like			LRR_8,NB-ARC,TIR	No
TCONS_00453094	LOC111911861	XLOC_037456	chr8	185388532	185954518	TMV resistance protein N-like			LRR_8,NB-ARC,TIR	No
TCONS_00446055	LOC111911861	XLOC_037456	chr8	185388532	185954518	TMV resistance protein N-like			LRR_8,NB-ARC,TIR	No
TCONS_00435371	LOC111911861	XLOC_037456	chr8	185388532	185954518	TMV resistance protein N-like			LRR_8,NB-ARC,TIR	No
TCONS_00421491	LOC111911861	XLOC_037456	chr8	185388532	185954518	TMV resistance protein N-like			LRR_8,NB-ARC,TIR	No
TCONS_00441702	LOC111911861	XLOC_037456	chr8	185388532	185954518	TMV resistance protein N-like			LRR_8,NB-ARC,TIR	No
TCONS_00410337	LOC111911861	XLOC_037456	chr8	185388532	185954518	TMV resistance protein N-like			LRR_8,NB-ARC,TIR	No
TCONS_00404823	LOC111911861	XLOC_037456	chr8	185388532	185954518	TMV resistance protein N-like			LRR_8,NB-ARC,TIR	No
TCONS_00429028	LOC111911861	XLOC_037456	chr8	185388532	185954518	TMV resistance protein N-like			LRR_8,NB-ARC,TIR	No
TCONS_00448465	LOC111911861	XLOC_037456	chr8	185388532	185954518	TMV resistance protein N-like			LRR_8,NB-ARC,TIR	No
TCONS_00421118	LOC111911861	XLOC_037456	chr8	185388532	185954518	TMV resistance protein N-like			LRR_8,NB-ARC,TIR	No
TCONS_00429279	LOC111911861	XLOC_037456	chr8	185388532	185954518	TMV resistance protein N-like			LRR_8,NB-ARC,TIR	No
TCONS_00470393	LOC111911861	XLOC_037456	chr8	185388532	185954518	TMV resistance protein N-like			LRR_8,NB-ARC,TIR	No
TCONS_00469451	LOC111911861	XLOC_037456	chr8	185388532	185954518	TMV resistance protein N-like			LRR_8,NB-ARC,TIR	No
TCONS_00423727	LOC111911861	XLOC_037456	chr8	185388532	185954518	TMV resistance protein N-like			LRR_8,NB-ARC,TIR	No
TCONS_00423372	LOC111911861	XLOC_037456	chr8	185388532	185954518	TMV resistance protein N-like			LRR_8,NB-ARC,TIR	No
TCONS_00459615	LOC111911861	XLOC_037456	chr8	185388532	185954518	TMV resistance protein N-like			LRR_8,NB-ARC,TIR	No
TCONS_00466059	LOC111911861	XLOC_037456	chr8	185388532	185954518					No
TCONS_00438730	LOC111911861	XLOC_037456	chr8	185388532	185954518	TMV resistance protein N-like			LRR_8,NB-ARC,TIR	No
TCONS_00452476	LOC111911861	XLOC_037456	chr8	185388532	185954518	TMV resistance protein			LRR_8,NB-ARC,TIR	No
TCONS_00459616	LOC111911861	XLOC_037456	chr8	185388532	185954518	TMV resistance protein			LRR_8,NB-ARC,TIR	No
TCONS_00454946	LOC111911861	XLOC_037456	chr8	185388532	185954518					No
TCONS_00460462	LOC111911861	XLOC_037456	chr8	185388532	185954518					No
TCONS_00462325	LOC111911861	XLOC_037456	chr8	185388532	185954518					No
TCONS_00463358	LOC111911861	XLOC_037456	chr8	185388532	185954518					No
TCONS_00410336	LOC128128164	XLOC_037457	chr8	185544861	185546612					No
TCONS_00449604	LOC111911855	XLOC_037458	chr8	185555830	185558376					No
TCONS_00418462	LOC111911855	XLOC_037458	chr8	185555830	185558376					No
TCONS_00459614	LOC111911855	XLOC_037458	chr8	185555830	185558376					No
TCONS_00469282	LOC111911855	XLOC_037458	chr8	185555830	185558376					No
TCONS_00450504	LOC111911855	XLOC_037458	chr8	185555830	185558376					No
TCONS_00433364	LOC111911855	XLOC_037458	chr8	185555830	185558376					No
TCONS_00461189	LOC111911855	XLOC_037458	chr8	185555830	185558376					No
TCONS_00446960	LOC111911855	XLOC_037458	chr8	185555830	185558376					No
TCONS_00468423	LOC111911855	XLOC_037458	chr8	185555830	185558376					No
TCONS_00455606	LOC122195622	XLOC_037459	chr8	185752186	185755360					No
TCONS_00440374	LOC122195622	XLOC_037459	chr8	185752186	185755360					No
TCONS_00426163	LOC122195622	XLOC_037459	chr8	185752186	185755360					No
TCONS_00404824	LOC111911862	XLOC_037460	chr8	186013190	186014967					No
TCONS_00438486	LOC111911862	XLOC_037460	chr8	186013190	186014967					No
TCONS_00433655	LOC111911862	XLOC_037460	chr8	186013190	186014967					No
TCONS_00444366	LOC111911840	XLOC_037461	chr8	186059626	186061418					No
TCONS_00444365	LOC111911840	XLOC_037461	chr8	186059626	186061418					No
TCONS_00464961	LOC111911840	XLOC_037461	chr8	186059626	186061418					No
TCONS_00467788	LOC111911840	XLOC_037461	chr8	186059626	186061418					No
TCONS_00429557	LOC111911840	XLOC_037461	chr8	186059626	186061418					No
TCONS_00429558	LOC111911840	XLOC_037461	chr8	186059626	186061418					No
TCONS_00464567	LOC111911840	XLOC_037461	chr8	186059626	186061418					No
TCONS_00429559	LOC111911840	XLOC_037461	chr8	186059626	186061418					No
TCONS_00467789	LOC111911840	XLOC_037461	chr8	186059626	186061418					No
TCONS_00410338	LOC111911865	XLOC_037462	chr8	186332022	186334336	Annexin D3-like		GO:0001101,GO:0005575,GO:0005622,GO:0005623,GO:0005737,GO:0005773,GO:0006950,GO:0006970,GO:0008150,GO:0009266,GO:0009408,GO:0009409,GO:0009414,GO:0009415,GO:0009628,GO:0009651,GO:0010035,GO:0042221,GO:0043226,GO:0043227,GO:0043229,GO:0043231,GO:0044424,GO:0044444,GO:0044464,GO:0050896,GO:1901700	Annexin	No
TCONS_00404825	LOC111911865	XLOC_037462	chr8	186332022	186334336	Annexin D3-like		GO:0001101,GO:0005575,GO:0005622,GO:0005623,GO:0005737,GO:0005773,GO:0006950,GO:0006970,GO:0008150,GO:0009266,GO:0009408,GO:0009409,GO:0009414,GO:0009415,GO:0009628,GO:0009651,GO:0010035,GO:0042221,GO:0043226,GO:0043227,GO:0043229,GO:0043231,GO:0044424,GO:0044444,GO:0044464,GO:0050896,GO:1901700	Annexin	No
TCONS_00412024	LOC111911865	XLOC_037462	chr8	186332022	186334336	Annexin D3-like		GO:0001101,GO:0005575,GO:0005622,GO:0005623,GO:0005737,GO:0005773,GO:0006950,GO:0006970,GO:0008150,GO:0009266,GO:0009408,GO:0009409,GO:0009414,GO:0009415,GO:0009628,GO:0009651,GO:0010035,GO:0042221,GO:0043226,GO:0043227,GO:0043229,GO:0043231,GO:0044424,GO:0044444,GO:0044464,GO:0050896,GO:1901700	Annexin	No
TCONS_00431911	LOC111911865	XLOC_037462	chr8	186332022	186334336	Annexin D3-like		GO:0001101,GO:0005575,GO:0005622,GO:0005623,GO:0005737,GO:0005773,GO:0006950,GO:0006970,GO:0008150,GO:0009266,GO:0009408,GO:0009409,GO:0009414,GO:0009415,GO:0009628,GO:0009651,GO:0010035,GO:0042221,GO:0043226,GO:0043227,GO:0043229,GO:0043231,GO:0044424,GO:0044444,GO:0044464,GO:0050896,GO:1901700	Annexin	No
TCONS_00446056	LOC111911865	XLOC_037462	chr8	186332022	186334336	Annexin D3-like		GO:0001101,GO:0005575,GO:0005622,GO:0005623,GO:0005737,GO:0005773,GO:0006950,GO:0006970,GO:0008150,GO:0009266,GO:0009408,GO:0009409,GO:0009414,GO:0009415,GO:0009628,GO:0009651,GO:0010035,GO:0042221,GO:0043226,GO:0043227,GO:0043229,GO:0043231,GO:0044424,GO:0044444,GO:0044464,GO:0050896,GO:1901700	Annexin	No
TCONS_00446266	LOC111911865	XLOC_037462	chr8	186332022	186334336	Annexin D3-like		GO:0001101,GO:0005575,GO:0005622,GO:0005623,GO:0005737,GO:0005773,GO:0006950,GO:0006970,GO:0008150,GO:0009266,GO:0009408,GO:0009409,GO:0009414,GO:0009415,GO:0009628,GO:0009651,GO:0010035,GO:0042221,GO:0043226,GO:0043227,GO:0043229,GO:0043231,GO:0044424,GO:0044444,GO:0044464,GO:0050896,GO:1901700	Annexin	No
TCONS_00411224	LOC111911865	XLOC_037462	chr8	186332022	186334336					No
TCONS_00446610	LOC111911865	XLOC_037462	chr8	186332022	186334336	Annexin D3-like		GO:0001101,GO:0005575,GO:0005622,GO:0005623,GO:0005737,GO:0005773,GO:0006950,GO:0006970,GO:0008150,GO:0009266,GO:0009408,GO:0009409,GO:0009414,GO:0009415,GO:0009628,GO:0009651,GO:0010035,GO:0042221,GO:0043226,GO:0043227,GO:0043229,GO:0043231,GO:0044424,GO:0044444,GO:0044464,GO:0050896,GO:1901700	Annexin	No
TCONS_00413507	LOC111911865	XLOC_037462	chr8	186332022	186334336	Annexin D3-like		GO:0001101,GO:0005575,GO:0005622,GO:0005623,GO:0005737,GO:0005773,GO:0006950,GO:0006970,GO:0008150,GO:0009266,GO:0009408,GO:0009409,GO:0009414,GO:0009415,GO:0009628,GO:0009651,GO:0010035,GO:0042221,GO:0043226,GO:0043227,GO:0043229,GO:0043231,GO:0044424,GO:0044444,GO:0044464,GO:0050896,GO:1901700	Annexin	No
TCONS_00415388	LOC111911865	XLOC_037462	chr8	186332022	186334336	Annexin D3-like		GO:0001101,GO:0005575,GO:0005622,GO:0005623,GO:0005737,GO:0005773,GO:0006950,GO:0006970,GO:0008150,GO:0009266,GO:0009408,GO:0009409,GO:0009414,GO:0009415,GO:0009628,GO:0009651,GO:0010035,GO:0042221,GO:0043226,GO:0043227,GO:0043229,GO:0043231,GO:0044424,GO:0044444,GO:0044464,GO:0050896,GO:1901700	Annexin	No
TCONS_00427161	LOC111911865	XLOC_037462	chr8	186332022	186334336	Annexin D3-like		GO:0001101,GO:0005575,GO:0005622,GO:0005623,GO:0005737,GO:0005773,GO:0006950,GO:0006970,GO:0008150,GO:0009266,GO:0009408,GO:0009409,GO:0009414,GO:0009415,GO:0009628,GO:0009651,GO:0010035,GO:0042221,GO:0043226,GO:0043227,GO:0043229,GO:0043231,GO:0044424,GO:0044444,GO:0044464,GO:0050896,GO:1901700	Annexin	No
TCONS_00440551	LOC111911865	XLOC_037462	chr8	186332022	186334336	Annexin D3-like		GO:0001101,GO:0005575,GO:0005622,GO:0005623,GO:0005737,GO:0005773,GO:0006950,GO:0006970,GO:0008150,GO:0009266,GO:0009408,GO:0009409,GO:0009414,GO:0009415,GO:0009628,GO:0009651,GO:0010035,GO:0042221,GO:0043226,GO:0043227,GO:0043229,GO:0043231,GO:0044424,GO:0044444,GO:0044464,GO:0050896,GO:1901700	Annexin	No
TCONS_00409342	LOC111911865	XLOC_037462	chr8	186332022	186334336	Annexin D3-like		GO:0001101,GO:0005575,GO:0005622,GO:0005623,GO:0005737,GO:0005773,GO:0006950,GO:0006970,GO:0008150,GO:0009266,GO:0009408,GO:0009409,GO:0009414,GO:0009415,GO:0009628,GO:0009651,GO:0010035,GO:0042221,GO:0043226,GO:0043227,GO:0043229,GO:0043231,GO:0044424,GO:0044444,GO:0044464,GO:0050896,GO:1901700	Annexin	No
TCONS_00408165	LOC111911865	XLOC_037462	chr8	186332022	186334336	Annexin D3-like		GO:0001101,GO:0005575,GO:0005622,GO:0005623,GO:0005737,GO:0005773,GO:0006950,GO:0006970,GO:0008150,GO:0009266,GO:0009408,GO:0009409,GO:0009414,GO:0009415,GO:0009628,GO:0009651,GO:0010035,GO:0042221,GO:0043226,GO:0043227,GO:0043229,GO:0043231,GO:0044424,GO:0044444,GO:0044464,GO:0050896,GO:1901700	Annexin	No
TCONS_00411225	LOC111911865	XLOC_037462	chr8	186332022	186334336	Annexin D3-like		GO:0001101,GO:0005575,GO:0005622,GO:0005623,GO:0005737,GO:0005773,GO:0006950,GO:0006970,GO:0008150,GO:0009266,GO:0009408,GO:0009409,GO:0009414,GO:0009415,GO:0009628,GO:0009651,GO:0010035,GO:0042221,GO:0043226,GO:0043227,GO:0043229,GO:0043231,GO:0044424,GO:0044444,GO:0044464,GO:0050896,GO:1901700	Annexin	No
TCONS_00418007	LOC111911865	XLOC_037462	chr8	186332022	186334336	Annexin D3-like		GO:0001101,GO:0005575,GO:0005622,GO:0005623,GO:0005737,GO:0005773,GO:0006950,GO:0006970,GO:0008150,GO:0009266,GO:0009408,GO:0009409,GO:0009414,GO:0009415,GO:0009628,GO:0009651,GO:0010035,GO:0042221,GO:0043226,GO:0043227,GO:0043229,GO:0043231,GO:0044424,GO:0044444,GO:0044464,GO:0050896,GO:1901700	Annexin	No
TCONS_00415924	LOC111911865	XLOC_037462	chr8	186332022	186334336					No
TCONS_00414219	LOC111911865	XLOC_037462	chr8	186332022	186334336	Annexin D3-like		GO:0001101,GO:0005575,GO:0005622,GO:0005623,GO:0005737,GO:0005773,GO:0006950,GO:0006970,GO:0008150,GO:0009266,GO:0009408,GO:0009409,GO:0009414,GO:0009415,GO:0009628,GO:0009651,GO:0010035,GO:0042221,GO:0043226,GO:0043227,GO:0043229,GO:0043231,GO:0044424,GO:0044444,GO:0044464,GO:0050896,GO:1901700	Annexin	No
TCONS_00412025	LOC111911865	XLOC_037462	chr8	186332022	186334336					No
TCONS_00408166	LOC111911866	XLOC_037463	chr8	186461520	186556733	Annexin D3-like		GO:0001101,GO:0005575,GO:0005622,GO:0005623,GO:0005737,GO:0005773,GO:0006950,GO:0006970,GO:0008150,GO:0009266,GO:0009408,GO:0009409,GO:0009414,GO:0009415,GO:0009628,GO:0009651,GO:0010035,GO:0042221,GO:0043226,GO:0043227,GO:0043229,GO:0043231,GO:0044424,GO:0044444,GO:0044464,GO:0050896,GO:1901700	Annexin	No
TCONS_00446267	LOC111911866	XLOC_037463	chr8	186461520	186556733	Annexin D2-like		GO:0001101,GO:0005575,GO:0005576,GO:0005622,GO:0005623,GO:0005634,GO:0005737,GO:0005829,GO:0006810,GO:0006950,GO:0006970,GO:0008150,GO:0008643,GO:0009266,GO:0009314,GO:0009408,GO:0009409,GO:0009414,GO:0009415,GO:0009416,GO:0009579,GO:0009628,GO:0009639,GO:0009651,GO:0010035,GO:0015774,GO:0016020,GO:0033036,GO:0033037,GO:0042221,GO:0043226,GO:0043227,GO:0043229,GO:0043231,GO:0044424,GO:0044444,GO:0044464,GO:0048046,GO:0050896,GO:0051179,GO:0051234,GO:0071702,GO:1901700	Annexin	No
TCONS_00433656	LOC111911866	XLOC_037463	chr8	186461520	186556733	Annexin D3-like		GO:0001101,GO:0005575,GO:0005622,GO:0005623,GO:0005737,GO:0005773,GO:0006950,GO:0006970,GO:0008150,GO:0009266,GO:0009408,GO:0009409,GO:0009414,GO:0009415,GO:0009628,GO:0009651,GO:0010035,GO:0042221,GO:0043226,GO:0043227,GO:0043229,GO:0043231,GO:0044424,GO:0044444,GO:0044464,GO:0050896,GO:1901700	Annexin	No
TCONS_00415925	LOC111911866	XLOC_037463	chr8	186461520	186556733	Annexin D3-like		GO:0001101,GO:0005575,GO:0005622,GO:0005623,GO:0005737,GO:0005773,GO:0006950,GO:0006970,GO:0008150,GO:0009266,GO:0009408,GO:0009409,GO:0009414,GO:0009415,GO:0009628,GO:0009651,GO:0010035,GO:0042221,GO:0043226,GO:0043227,GO:0043229,GO:0043231,GO:0044424,GO:0044444,GO:0044464,GO:0050896,GO:1901700	Annexin	No
TCONS_00436035	LOC111911866	XLOC_037463	chr8	186461520	186556733					No
TCONS_00410339	LOC111911866	XLOC_037463	chr8	186461520	186556733	Annexin D3-like		GO:0001101,GO:0005575,GO:0005622,GO:0005623,GO:0005737,GO:0005773,GO:0006950,GO:0006970,GO:0008150,GO:0009266,GO:0009408,GO:0009409,GO:0009414,GO:0009415,GO:0009628,GO:0009651,GO:0010035,GO:0042221,GO:0043226,GO:0043227,GO:0043229,GO:0043231,GO:0044424,GO:0044444,GO:0044464,GO:0050896,GO:1901700	Annexin	No
TCONS_00458573	LOC111911866	XLOC_037463	chr8	186461520	186556733	Annexin D3-like		GO:0001101,GO:0005575,GO:0005622,GO:0005623,GO:0005737,GO:0005773,GO:0006950,GO:0006970,GO:0008150,GO:0009266,GO:0009408,GO:0009409,GO:0009414,GO:0009415,GO:0009628,GO:0009651,GO:0010035,GO:0042221,GO:0043226,GO:0043227,GO:0043229,GO:0043231,GO:0044424,GO:0044444,GO:0044464,GO:0050896,GO:1901700	Annexin	No
TCONS_00409343	LOC111911866	XLOC_037463	chr8	186461520	186556733	Annexin D3-like		GO:0001101,GO:0005575,GO:0005622,GO:0005623,GO:0005737,GO:0005773,GO:0006950,GO:0006970,GO:0008150,GO:0009266,GO:0009408,GO:0009409,GO:0009414,GO:0009415,GO:0009628,GO:0009651,GO:0010035,GO:0042221,GO:0043226,GO:0043227,GO:0043229,GO:0043231,GO:0044424,GO:0044444,GO:0044464,GO:0050896,GO:1901700	Annexin	No
TCONS_00461191	LOC111911866	XLOC_037463	chr8	186461520	186556733	Annexin D3-like		GO:0001101,GO:0005575,GO:0005622,GO:0005623,GO:0005737,GO:0005773,GO:0006950,GO:0006970,GO:0008150,GO:0009266,GO:0009408,GO:0009409,GO:0009414,GO:0009415,GO:0009628,GO:0009651,GO:0010035,GO:0042221,GO:0043226,GO:0043227,GO:0043229,GO:0043231,GO:0044424,GO:0044444,GO:0044464,GO:0050896,GO:1901700	Annexin	No
TCONS_00431111	LOC111911866	XLOC_037463	chr8	186461520	186556733	Annexin D3-like		GO:0001101,GO:0005575,GO:0005622,GO:0005623,GO:0005737,GO:0005773,GO:0006950,GO:0006970,GO:0008150,GO:0009266,GO:0009408,GO:0009409,GO:0009414,GO:0009415,GO:0009628,GO:0009651,GO:0010035,GO:0042221,GO:0043226,GO:0043227,GO:0043229,GO:0043231,GO:0044424,GO:0044444,GO:0044464,GO:0050896,GO:1901700	Annexin	No
TCONS_00451336	LOC111911866	XLOC_037463	chr8	186461520	186556733	Annexin repeats		GO:0001101,GO:0005575,GO:0005622,GO:0005623,GO:0005737,GO:0005773,GO:0006950,GO:0006970,GO:0008150,GO:0009266,GO:0009408,GO:0009409,GO:0009414,GO:0009415,GO:0009628,GO:0009651,GO:0010035,GO:0042221,GO:0043226,GO:0043227,GO:0043229,GO:0043231,GO:0044424,GO:0044444,GO:0044464,GO:0050896,GO:1901700	Annexin	No
TCONS_00420180	LOC111911866	XLOC_037463	chr8	186461520	186556733	Annexin D3-like		GO:0001101,GO:0005575,GO:0005622,GO:0005623,GO:0005737,GO:0005773,GO:0006950,GO:0006970,GO:0008150,GO:0009266,GO:0009408,GO:0009409,GO:0009414,GO:0009415,GO:0009628,GO:0009651,GO:0010035,GO:0042221,GO:0043226,GO:0043227,GO:0043229,GO:0043231,GO:0044424,GO:0044444,GO:0044464,GO:0050896,GO:1901700	Annexin	No
TCONS_00418918	LOC111911866	XLOC_037463	chr8	186461520	186556733	Annexin D3-like		GO:0001101,GO:0005575,GO:0005622,GO:0005623,GO:0005737,GO:0005773,GO:0006950,GO:0006970,GO:0008150,GO:0009266,GO:0009408,GO:0009409,GO:0009414,GO:0009415,GO:0009628,GO:0009651,GO:0010035,GO:0042221,GO:0043226,GO:0043227,GO:0043229,GO:0043231,GO:0044424,GO:0044444,GO:0044464,GO:0050896,GO:1901700	Annexin	No
TCONS_00417568	LOC111911866	XLOC_037463	chr8	186461520	186556733	Annexin D3-like		GO:0001101,GO:0005575,GO:0005622,GO:0005623,GO:0005737,GO:0005773,GO:0006950,GO:0006970,GO:0008150,GO:0009266,GO:0009408,GO:0009409,GO:0009414,GO:0009415,GO:0009628,GO:0009651,GO:0010035,GO:0042221,GO:0043226,GO:0043227,GO:0043229,GO:0043231,GO:0044424,GO:0044444,GO:0044464,GO:0050896,GO:1901700	Annexin	No
TCONS_00430357	LOC111911866	XLOC_037463	chr8	186461520	186556733	Annexin repeats		GO:0001101,GO:0005575,GO:0005622,GO:0005623,GO:0005737,GO:0005773,GO:0006950,GO:0006970,GO:0008150,GO:0009266,GO:0009408,GO:0009409,GO:0009414,GO:0009415,GO:0009628,GO:0009651,GO:0010035,GO:0042221,GO:0043226,GO:0043227,GO:0043229,GO:0043231,GO:0044424,GO:0044444,GO:0044464,GO:0050896,GO:1901700	Annexin	No
TCONS_00412026	LOC111911866	XLOC_037463	chr8	186461520	186556733	Annexin D3-like		GO:0001101,GO:0005575,GO:0005622,GO:0005623,GO:0005737,GO:0005773,GO:0006950,GO:0006970,GO:0008150,GO:0009266,GO:0009408,GO:0009409,GO:0009414,GO:0009415,GO:0009628,GO:0009651,GO:0010035,GO:0042221,GO:0043226,GO:0043227,GO:0043229,GO:0043231,GO:0044424,GO:0044444,GO:0044464,GO:0050896,GO:1901700	Annexin	No
TCONS_00421119	LOC111911866	XLOC_037463	chr8	186461520	186556733	Annexin repeats		GO:0001101,GO:0005575,GO:0005622,GO:0005623,GO:0005737,GO:0005773,GO:0006950,GO:0006970,GO:0008150,GO:0009266,GO:0009408,GO:0009409,GO:0009414,GO:0009415,GO:0009628,GO:0009651,GO:0010035,GO:0042221,GO:0043226,GO:0043227,GO:0043229,GO:0043231,GO:0044424,GO:0044444,GO:0044464,GO:0050896,GO:1901700	Annexin	No
TCONS_00457830	LOC111911866	XLOC_037463	chr8	186461520	186556733					No
TCONS_00423373	LOC111911866	XLOC_037463	chr8	186461520	186556733	Annexin D3-like		GO:0001101,GO:0005575,GO:0005622,GO:0005623,GO:0005737,GO:0005773,GO:0006950,GO:0006970,GO:0008150,GO:0009266,GO:0009408,GO:0009409,GO:0009414,GO:0009415,GO:0009628,GO:0009651,GO:0010035,GO:0042221,GO:0043226,GO:0043227,GO:0043229,GO:0043231,GO:0044424,GO:0044444,GO:0044464,GO:0050896,GO:1901700	Annexin	No
TCONS_00438043	LOC111911866	XLOC_037463	chr8	186461520	186556733	Annexin D3-like		GO:0001101,GO:0005575,GO:0005622,GO:0005623,GO:0005737,GO:0005773,GO:0006950,GO:0006970,GO:0008150,GO:0009266,GO:0009408,GO:0009409,GO:0009414,GO:0009415,GO:0009628,GO:0009651,GO:0010035,GO:0042221,GO:0043226,GO:0043227,GO:0043229,GO:0043231,GO:0044424,GO:0044444,GO:0044464,GO:0050896,GO:1901700	Annexin	No
TCONS_00421492	LOC111911866	XLOC_037463	chr8	186461520	186556733	Annexin D3-like		GO:0001101,GO:0005575,GO:0005622,GO:0005623,GO:0005737,GO:0005773,GO:0006950,GO:0006970,GO:0008150,GO:0009266,GO:0009408,GO:0009409,GO:0009414,GO:0009415,GO:0009628,GO:0009651,GO:0010035,GO:0042221,GO:0043226,GO:0043227,GO:0043229,GO:0043231,GO:0044424,GO:0044444,GO:0044464,GO:0050896,GO:1901700	Annexin	No
TCONS_00417569	LOC111911866	XLOC_037463	chr8	186461520	186556733					No
TCONS_00459617	-	XLOC_037463	chr8	186461520	186556733					Yes
TCONS_00421120	LOC111911867	XLOC_037464	chr8	186784262	186788552	WD repeat-containing protein		GO:0000003,GO:0000741,GO:0003006,GO:0005575,GO:0005622,GO:0005623,GO:0005634,GO:0005737,GO:0006139,GO:0006364,GO:0006396,GO:0006725,GO:0006807,GO:0006996,GO:0006997,GO:0007275,GO:0007389,GO:0008150,GO:0008152,GO:0009553,GO:0009559,GO:0009561,GO:0009790,GO:0009791,GO:0009793,GO:0009799,GO:0009855,GO:0009888,GO:0009960,GO:0009987,GO:0010154,GO:0010197,GO:0010467,GO:0016043,GO:0016070,GO:0016072,GO:0022414,GO:0022613,GO:0030154,GO:0032501,GO:0032502,GO:0034470,GO:0034641,GO:0034660,GO:0040007,GO:0042254,GO:0042273,GO:0043170,GO:0043226,GO:0043227,GO:0043229,GO:0043231,GO:0044085,GO:0044237,GO:0044238,GO:0044424,GO:0044464,GO:0046483,GO:0048229,GO:0048284,GO:0048316,GO:0048589,GO:0048608,GO:0048731,GO:0048856,GO:0048869,GO:0061458,GO:0071704,GO:0071840,GO:0080186,GO:0090304,GO:1901360	ANAPC4_WD40,WD40	No
TCONS_00404826	LOC111911867	XLOC_037464	chr8	186784262	186788552	WD domain, G-beta repeat		GO:0000003,GO:0000741,GO:0003006,GO:0005575,GO:0005622,GO:0005623,GO:0005634,GO:0005737,GO:0006139,GO:0006364,GO:0006396,GO:0006725,GO:0006807,GO:0006996,GO:0006997,GO:0007275,GO:0007389,GO:0008150,GO:0008152,GO:0009553,GO:0009559,GO:0009561,GO:0009790,GO:0009791,GO:0009793,GO:0009799,GO:0009855,GO:0009888,GO:0009960,GO:0009987,GO:0010154,GO:0010197,GO:0010467,GO:0016043,GO:0016070,GO:0016072,GO:0022414,GO:0022613,GO:0030154,GO:0032501,GO:0032502,GO:0034470,GO:0034641,GO:0034660,GO:0040007,GO:0042254,GO:0042273,GO:0043170,GO:0043226,GO:0043227,GO:0043229,GO:0043231,GO:0044085,GO:0044237,GO:0044238,GO:0044424,GO:0044464,GO:0046483,GO:0048229,GO:0048284,GO:0048316,GO:0048589,GO:0048608,GO:0048731,GO:0048856,GO:0048869,GO:0061458,GO:0071704,GO:0071840,GO:0080186,GO:0090304,GO:1901360	ANAPC4_WD40,WD40	No
TCONS_00404827	LOC111911867	XLOC_037464	chr8	186784262	186788552	WD domain, G-beta repeat		GO:0000003,GO:0000741,GO:0003006,GO:0005575,GO:0005622,GO:0005623,GO:0005634,GO:0005737,GO:0006139,GO:0006364,GO:0006396,GO:0006725,GO:0006807,GO:0006996,GO:0006997,GO:0007275,GO:0007389,GO:0008150,GO:0008152,GO:0009553,GO:0009559,GO:0009561,GO:0009790,GO:0009791,GO:0009793,GO:0009799,GO:0009855,GO:0009888,GO:0009960,GO:0009987,GO:0010154,GO:0010197,GO:0010467,GO:0016043,GO:0016070,GO:0016072,GO:0022414,GO:0022613,GO:0030154,GO:0032501,GO:0032502,GO:0034470,GO:0034641,GO:0034660,GO:0040007,GO:0042254,GO:0042273,GO:0043170,GO:0043226,GO:0043227,GO:0043229,GO:0043231,GO:0044085,GO:0044237,GO:0044238,GO:0044424,GO:0044464,GO:0046483,GO:0048229,GO:0048284,GO:0048316,GO:0048589,GO:0048608,GO:0048731,GO:0048856,GO:0048869,GO:0061458,GO:0071704,GO:0071840,GO:0080186,GO:0090304,GO:1901360	ANAPC4_WD40,WD40	No
TCONS_00449605	LOC111911867	XLOC_037464	chr8	186784262	186788552	WD domain, G-beta repeat		GO:0000003,GO:0000741,GO:0003006,GO:0005575,GO:0005622,GO:0005623,GO:0005634,GO:0005737,GO:0006139,GO:0006364,GO:0006396,GO:0006725,GO:0006807,GO:0006996,GO:0006997,GO:0007275,GO:0007389,GO:0008150,GO:0008152,GO:0009553,GO:0009559,GO:0009561,GO:0009790,GO:0009791,GO:0009793,GO:0009799,GO:0009855,GO:0009888,GO:0009960,GO:0009987,GO:0010154,GO:0010197,GO:0010467,GO:0016043,GO:0016070,GO:0016072,GO:0022414,GO:0022613,GO:0030154,GO:0032501,GO:0032502,GO:0034470,GO:0034641,GO:0034660,GO:0040007,GO:0042254,GO:0042273,GO:0043170,GO:0043226,GO:0043227,GO:0043229,GO:0043231,GO:0044085,GO:0044237,GO:0044238,GO:0044424,GO:0044464,GO:0046483,GO:0048229,GO:0048284,GO:0048316,GO:0048589,GO:0048608,GO:0048731,GO:0048856,GO:0048869,GO:0061458,GO:0071704,GO:0071840,GO:0080186,GO:0090304,GO:1901360	ANAPC4_WD40,WD40	No
TCONS_00414827	LOC111911867	XLOC_037464	chr8	186784262	186788552	WD repeat-containing protein		GO:0000003,GO:0000741,GO:0003006,GO:0005575,GO:0005622,GO:0005623,GO:0005634,GO:0005737,GO:0006139,GO:0006364,GO:0006396,GO:0006725,GO:0006807,GO:0006996,GO:0006997,GO:0007275,GO:0007389,GO:0008150,GO:0008152,GO:0009553,GO:0009559,GO:0009561,GO:0009790,GO:0009791,GO:0009793,GO:0009799,GO:0009855,GO:0009888,GO:0009960,GO:0009987,GO:0010154,GO:0010197,GO:0010467,GO:0016043,GO:0016070,GO:0016072,GO:0022414,GO:0022613,GO:0030154,GO:0032501,GO:0032502,GO:0034470,GO:0034641,GO:0034660,GO:0040007,GO:0042254,GO:0042273,GO:0043170,GO:0043226,GO:0043227,GO:0043229,GO:0043231,GO:0044085,GO:0044237,GO:0044238,GO:0044424,GO:0044464,GO:0046483,GO:0048229,GO:0048284,GO:0048316,GO:0048589,GO:0048608,GO:0048731,GO:0048856,GO:0048869,GO:0061458,GO:0071704,GO:0071840,GO:0080186,GO:0090304,GO:1901360	ANAPC4_WD40,WD40	No
TCONS_00411226	LOC111911867	XLOC_037464	chr8	186784262	186788552					No
TCONS_00408167	LOC111911867	XLOC_037464	chr8	186784262	186788552	WD domain, G-beta repeat		GO:0000003,GO:0000741,GO:0003006,GO:0005575,GO:0005622,GO:0005623,GO:0005634,GO:0005737,GO:0006139,GO:0006364,GO:0006396,GO:0006725,GO:0006807,GO:0006996,GO:0006997,GO:0007275,GO:0007389,GO:0008150,GO:0008152,GO:0009553,GO:0009559,GO:0009561,GO:0009790,GO:0009791,GO:0009793,GO:0009799,GO:0009855,GO:0009888,GO:0009960,GO:0009987,GO:0010154,GO:0010197,GO:0010467,GO:0016043,GO:0016070,GO:0016072,GO:0022414,GO:0022613,GO:0030154,GO:0032501,GO:0032502,GO:0034470,GO:0034641,GO:0034660,GO:0040007,GO:0042254,GO:0042273,GO:0043170,GO:0043226,GO:0043227,GO:0043229,GO:0043231,GO:0044085,GO:0044237,GO:0044238,GO:0044424,GO:0044464,GO:0046483,GO:0048229,GO:0048284,GO:0048316,GO:0048589,GO:0048608,GO:0048731,GO:0048856,GO:0048869,GO:0061458,GO:0071704,GO:0071840,GO:0080186,GO:0090304,GO:1901360	ANAPC4_WD40,WD40	No
TCONS_00426856	LOC111911867	XLOC_037464	chr8	186784262	186788552	WD repeat-containing protein		GO:0000003,GO:0000741,GO:0003006,GO:0005575,GO:0005622,GO:0005623,GO:0005634,GO:0005737,GO:0006139,GO:0006364,GO:0006396,GO:0006725,GO:0006807,GO:0006996,GO:0006997,GO:0007275,GO:0007389,GO:0008150,GO:0008152,GO:0009553,GO:0009559,GO:0009561,GO:0009790,GO:0009791,GO:0009793,GO:0009799,GO:0009855,GO:0009888,GO:0009960,GO:0009987,GO:0010154,GO:0010197,GO:0010467,GO:0016043,GO:0016070,GO:0016072,GO:0022414,GO:0022613,GO:0030154,GO:0032501,GO:0032502,GO:0034470,GO:0034641,GO:0034660,GO:0040007,GO:0042254,GO:0042273,GO:0043170,GO:0043226,GO:0043227,GO:0043229,GO:0043231,GO:0044085,GO:0044237,GO:0044238,GO:0044424,GO:0044464,GO:0046483,GO:0048229,GO:0048284,GO:0048316,GO:0048589,GO:0048608,GO:0048731,GO:0048856,GO:0048869,GO:0061458,GO:0071704,GO:0071840,GO:0080186,GO:0090304,GO:1901360	ANAPC4_WD40,WD40	No
TCONS_00434935	LOC111911867	XLOC_037464	chr8	186784262	186788552	WD repeat-containing protein		GO:0000003,GO:0000741,GO:0003006,GO:0005575,GO:0005622,GO:0005623,GO:0005634,GO:0005737,GO:0006139,GO:0006364,GO:0006396,GO:0006725,GO:0006807,GO:0006996,GO:0006997,GO:0007275,GO:0007389,GO:0008150,GO:0008152,GO:0009553,GO:0009559,GO:0009561,GO:0009790,GO:0009791,GO:0009793,GO:0009799,GO:0009855,GO:0009888,GO:0009960,GO:0009987,GO:0010154,GO:0010197,GO:0010467,GO:0016043,GO:0016070,GO:0016072,GO:0022414,GO:0022613,GO:0030154,GO:0032501,GO:0032502,GO:0034470,GO:0034641,GO:0034660,GO:0040007,GO:0042254,GO:0042273,GO:0043170,GO:0043226,GO:0043227,GO:0043229,GO:0043231,GO:0044085,GO:0044237,GO:0044238,GO:0044424,GO:0044464,GO:0046483,GO:0048229,GO:0048284,GO:0048316,GO:0048589,GO:0048608,GO:0048731,GO:0048856,GO:0048869,GO:0061458,GO:0071704,GO:0071840,GO:0080186,GO:0090304,GO:1901360	ANAPC4_WD40,WD40	No
TCONS_00404828	LOC111911867	XLOC_037464	chr8	186784262	186788552	WD domain, G-beta repeat		GO:0000003,GO:0000741,GO:0003006,GO:0005575,GO:0005622,GO:0005623,GO:0005634,GO:0005737,GO:0006139,GO:0006364,GO:0006396,GO:0006725,GO:0006807,GO:0006996,GO:0006997,GO:0007275,GO:0007389,GO:0008150,GO:0008152,GO:0009553,GO:0009559,GO:0009561,GO:0009790,GO:0009791,GO:0009793,GO:0009799,GO:0009855,GO:0009888,GO:0009960,GO:0009987,GO:0010154,GO:0010197,GO:0010467,GO:0016043,GO:0016070,GO:0016072,GO:0022414,GO:0022613,GO:0030154,GO:0032501,GO:0032502,GO:0034470,GO:0034641,GO:0034660,GO:0040007,GO:0042254,GO:0042273,GO:0043170,GO:0043226,GO:0043227,GO:0043229,GO:0043231,GO:0044085,GO:0044237,GO:0044238,GO:0044424,GO:0044464,GO:0046483,GO:0048229,GO:0048284,GO:0048316,GO:0048589,GO:0048608,GO:0048731,GO:0048856,GO:0048869,GO:0061458,GO:0071704,GO:0071840,GO:0080186,GO:0090304,GO:1901360	ANAPC4_WD40,WD40	No
TCONS_00418008	LOC111911867	XLOC_037464	chr8	186784262	186788552	WD domain, G-beta repeat		GO:0000003,GO:0000741,GO:0003006,GO:0005575,GO:0005622,GO:0005623,GO:0005634,GO:0005737,GO:0006139,GO:0006364,GO:0006396,GO:0006725,GO:0006807,GO:0006996,GO:0006997,GO:0007275,GO:0007389,GO:0008150,GO:0008152,GO:0009553,GO:0009559,GO:0009561,GO:0009790,GO:0009791,GO:0009793,GO:0009799,GO:0009855,GO:0009888,GO:0009960,GO:0009987,GO:0010154,GO:0010197,GO:0010467,GO:0016043,GO:0016070,GO:0016072,GO:0022414,GO:0022613,GO:0030154,GO:0032501,GO:0032502,GO:0034470,GO:0034641,GO:0034660,GO:0040007,GO:0042254,GO:0042273,GO:0043170,GO:0043226,GO:0043227,GO:0043229,GO:0043231,GO:0044085,GO:0044237,GO:0044238,GO:0044424,GO:0044464,GO:0046483,GO:0048229,GO:0048284,GO:0048316,GO:0048589,GO:0048608,GO:0048731,GO:0048856,GO:0048869,GO:0061458,GO:0071704,GO:0071840,GO:0080186,GO:0090304,GO:1901360	ANAPC4_WD40,WD40	No
TCONS_00459618	LOC111911867	XLOC_037464	chr8	186784262	186788552	WD domain, G-beta repeat		GO:0000003,GO:0000741,GO:0003006,GO:0005575,GO:0005622,GO:0005623,GO:0005634,GO:0005737,GO:0006139,GO:0006364,GO:0006396,GO:0006725,GO:0006807,GO:0006996,GO:0006997,GO:0007275,GO:0007389,GO:0008150,GO:0008152,GO:0009553,GO:0009559,GO:0009561,GO:0009790,GO:0009791,GO:0009793,GO:0009799,GO:0009855,GO:0009888,GO:0009960,GO:0009987,GO:0010154,GO:0010197,GO:0010467,GO:0016043,GO:0016070,GO:0016072,GO:0022414,GO:0022613,GO:0030154,GO:0032501,GO:0032502,GO:0034470,GO:0034641,GO:0034660,GO:0040007,GO:0042254,GO:0042273,GO:0043170,GO:0043226,GO:0043227,GO:0043229,GO:0043231,GO:0044085,GO:0044237,GO:0044238,GO:0044424,GO:0044464,GO:0046483,GO:0048229,GO:0048284,GO:0048316,GO:0048589,GO:0048608,GO:0048731,GO:0048856,GO:0048869,GO:0061458,GO:0071704,GO:0071840,GO:0080186,GO:0090304,GO:1901360	ANAPC4_WD40,WD40	No
TCONS_00445319	LOC111911867	XLOC_037464	chr8	186784262	186788552	WD domain, G-beta repeat		GO:0000003,GO:0000741,GO:0003006,GO:0005575,GO:0005622,GO:0005623,GO:0005634,GO:0005737,GO:0006139,GO:0006364,GO:0006396,GO:0006725,GO:0006807,GO:0006996,GO:0006997,GO:0007275,GO:0007389,GO:0008150,GO:0008152,GO:0009553,GO:0009559,GO:0009561,GO:0009790,GO:0009791,GO:0009793,GO:0009799,GO:0009855,GO:0009888,GO:0009960,GO:0009987,GO:0010154,GO:0010197,GO:0010467,GO:0016043,GO:0016070,GO:0016072,GO:0022414,GO:0022613,GO:0030154,GO:0032501,GO:0032502,GO:0034470,GO:0034641,GO:0034660,GO:0040007,GO:0042254,GO:0042273,GO:0043170,GO:0043226,GO:0043227,GO:0043229,GO:0043231,GO:0044085,GO:0044237,GO:0044238,GO:0044424,GO:0044464,GO:0046483,GO:0048229,GO:0048284,GO:0048316,GO:0048589,GO:0048608,GO:0048731,GO:0048856,GO:0048869,GO:0061458,GO:0071704,GO:0071840,GO:0080186,GO:0090304,GO:1901360	ANAPC4_WD40,WD40	No
TCONS_00459619	LOC111911867	XLOC_037464	chr8	186784262	186788552	WD domain, G-beta repeat		GO:0000003,GO:0000741,GO:0003006,GO:0005575,GO:0005622,GO:0005623,GO:0005634,GO:0005737,GO:0006139,GO:0006364,GO:0006396,GO:0006725,GO:0006807,GO:0006996,GO:0006997,GO:0007275,GO:0007389,GO:0008150,GO:0008152,GO:0009553,GO:0009559,GO:0009561,GO:0009790,GO:0009791,GO:0009793,GO:0009799,GO:0009855,GO:0009888,GO:0009960,GO:0009987,GO:0010154,GO:0010197,GO:0010467,GO:0016043,GO:0016070,GO:0016072,GO:0022414,GO:0022613,GO:0030154,GO:0032501,GO:0032502,GO:0034470,GO:0034641,GO:0034660,GO:0040007,GO:0042254,GO:0042273,GO:0043170,GO:0043226,GO:0043227,GO:0043229,GO:0043231,GO:0044085,GO:0044237,GO:0044238,GO:0044424,GO:0044464,GO:0046483,GO:0048229,GO:0048284,GO:0048316,GO:0048589,GO:0048608,GO:0048731,GO:0048856,GO:0048869,GO:0061458,GO:0071704,GO:0071840,GO:0080186,GO:0090304,GO:1901360	ANAPC4_WD40,WD40	No
TCONS_00404829	LOC111911868	XLOC_037465	chr8	186789325	186793101	RNA-binding protein		GO:0000381,GO:0001501,GO:0001756,GO:0001947,GO:0002009,GO:0003002,GO:0003007,GO:0003143,GO:0003228,GO:0003674,GO:0003676,GO:0003723,GO:0003729,GO:0003730,GO:0005488,GO:0005575,GO:0005622,GO:0005623,GO:0005737,GO:0006139,GO:0006396,GO:0006397,GO:0006417,GO:0006725,GO:0006807,GO:0006950,GO:0006974,GO:0007275,GO:0007368,GO:0007389,GO:0007507,GO:0007517,GO:0007519,GO:0008150,GO:0008152,GO:0009653,GO:0009790,GO:0009792,GO:0009799,GO:0009855,GO:0009887,GO:0009888,GO:0009889,GO:0009890,GO:0009892,GO:0009893,GO:0009894,GO:0009895,GO:0009896,GO:0009952,GO:0009987,GO:0010467,GO:0010468,GO:0010556,GO:0010558,GO:0010604,GO:0010605,GO:0010608,GO:0010628,GO:0010629,GO:0010638,GO:0010720,GO:0010830,GO:0010831,GO:0014706,GO:0016070,GO:0016071,GO:0016202,GO:0017091,GO:0017148,GO:0019219,GO:0019222,GO:0022603,GO:0031323,GO:0031324,GO:0031325,GO:0031326,GO:0031327,GO:0031329,GO:0031330,GO:0031331,GO:0032268,GO:0032269,GO:0032501,GO:0032502,GO:0032956,GO:0032970,GO:0033043,GO:0033554,GO:0034248,GO:0034249,GO:0034641,GO:0035050,GO:0035239,GO:0035282,GO:0035295,GO:0035925,GO:0036002,GO:0043009,GO:0043170,GO:0043484,GO:0043487,GO:0043488,GO:0043489,GO:0044087,GO:0044089,GO:0044237,GO:0044238,GO:0044424,GO:0044464,GO:0045595,GO:0045597,GO:0045661,GO:0045663,GO:0045844,GO:0045934,GO:0045935,GO:0046483,GO:0048024,GO:0048255,GO:0048513,GO:0048518,GO:0048519,GO:0048522,GO:0048523,GO:0048562,GO:0048568,GO:0048598,GO:0048634,GO:0048636,GO:0048641,GO:0048643,GO:0048646,GO:0048701,GO:0048702,GO:0048704,GO:0048705,GO:0048706,GO:0048729,GO:0048731,GO:0048856,GO:0050684,GO:0050779,GO:0050789,GO:0050793,GO:0050794,GO:0050896,GO:0051094,GO:0051128,GO:0051130,GO:0051147,GO:0051149,GO:0051153,GO:0051155,GO:0051171,GO:0051172,GO:0051173,GO:0051239,GO:0051240,GO:0051246,GO:0051248,GO:0051252,GO:0051253,GO:0051254,GO:0051493,GO:0051495,GO:0051716,GO:0060255,GO:0060284,GO:0060297,GO:0060298,GO:0060429,GO:0060537,GO:0060538,GO:0060562,GO:0061013,GO:0061014,GO:0061053,GO:0061061,GO:0061157,GO:0061158,GO:0061371,GO:0065007,GO:0065008,GO:0071704,GO:0072358,GO:0072359,GO:0080090,GO:0090304,GO:0097157,GO:0097159,GO:0110020,GO:1901360,GO:1901363,GO:1901861,GO:1901863,GO:1902115,GO:1902117,GO:1902369,GO:1902373,GO:1902809,GO:1902811,GO:1902903,GO:1902905,GO:1903311,GO:1903312,GO:1903313,GO:1904888,GO:1905868,GO:1905870,GO:1990715,GO:1990825,GO:2000026,GO:2000112,GO:2000113,GO:2000736,GO:2000738,GO:2000765,GO:2000766,GO:2001014,GO:2001016	RRM_1	No
TCONS_00415926	LOC111911868	XLOC_037465	chr8	186789325	186793101	RNA-binding protein		GO:0000381,GO:0001501,GO:0001756,GO:0001947,GO:0002009,GO:0003002,GO:0003007,GO:0003143,GO:0003228,GO:0003674,GO:0003676,GO:0003723,GO:0003729,GO:0003730,GO:0005488,GO:0005575,GO:0005622,GO:0005623,GO:0005737,GO:0006139,GO:0006396,GO:0006397,GO:0006417,GO:0006725,GO:0006807,GO:0006950,GO:0006974,GO:0007275,GO:0007368,GO:0007389,GO:0007507,GO:0007517,GO:0007519,GO:0008150,GO:0008152,GO:0009653,GO:0009790,GO:0009792,GO:0009799,GO:0009855,GO:0009887,GO:0009888,GO:0009889,GO:0009890,GO:0009892,GO:0009893,GO:0009894,GO:0009895,GO:0009896,GO:0009952,GO:0009987,GO:0010467,GO:0010468,GO:0010556,GO:0010558,GO:0010604,GO:0010605,GO:0010608,GO:0010628,GO:0010629,GO:0010638,GO:0010720,GO:0010830,GO:0010831,GO:0014706,GO:0016070,GO:0016071,GO:0016202,GO:0017091,GO:0017148,GO:0019219,GO:0019222,GO:0022603,GO:0031323,GO:0031324,GO:0031325,GO:0031326,GO:0031327,GO:0031329,GO:0031330,GO:0031331,GO:0032268,GO:0032269,GO:0032501,GO:0032502,GO:0032956,GO:0032970,GO:0033043,GO:0033554,GO:0034248,GO:0034249,GO:0034641,GO:0035050,GO:0035239,GO:0035282,GO:0035295,GO:0035925,GO:0036002,GO:0043009,GO:0043170,GO:0043484,GO:0043487,GO:0043488,GO:0043489,GO:0044087,GO:0044089,GO:0044237,GO:0044238,GO:0044424,GO:0044464,GO:0045595,GO:0045597,GO:0045661,GO:0045663,GO:0045844,GO:0045934,GO:0045935,GO:0046483,GO:0048024,GO:0048255,GO:0048513,GO:0048518,GO:0048519,GO:0048522,GO:0048523,GO:0048562,GO:0048568,GO:0048598,GO:0048634,GO:0048636,GO:0048641,GO:0048643,GO:0048646,GO:0048701,GO:0048702,GO:0048704,GO:0048705,GO:0048706,GO:0048729,GO:0048731,GO:0048856,GO:0050684,GO:0050779,GO:0050789,GO:0050793,GO:0050794,GO:0050896,GO:0051094,GO:0051128,GO:0051130,GO:0051147,GO:0051149,GO:0051153,GO:0051155,GO:0051171,GO:0051172,GO:0051173,GO:0051239,GO:0051240,GO:0051246,GO:0051248,GO:0051252,GO:0051253,GO:0051254,GO:0051493,GO:0051495,GO:0051716,GO:0060255,GO:0060284,GO:0060297,GO:0060298,GO:0060429,GO:0060537,GO:0060538,GO:0060562,GO:0061013,GO:0061014,GO:0061053,GO:0061061,GO:0061157,GO:0061158,GO:0061371,GO:0065007,GO:0065008,GO:0071704,GO:0072358,GO:0072359,GO:0080090,GO:0090304,GO:0097157,GO:0097159,GO:0110020,GO:1901360,GO:1901363,GO:1901861,GO:1901863,GO:1902115,GO:1902117,GO:1902369,GO:1902373,GO:1902809,GO:1902811,GO:1902903,GO:1902905,GO:1903311,GO:1903312,GO:1903313,GO:1904888,GO:1905868,GO:1905870,GO:1990715,GO:1990825,GO:2000026,GO:2000112,GO:2000113,GO:2000736,GO:2000738,GO:2000765,GO:2000766,GO:2001014,GO:2001016	RRM_1	No
TCONS_00421493	LOC111911868	XLOC_037465	chr8	186789325	186793101	RNA-binding protein		GO:0000381,GO:0001501,GO:0001756,GO:0001947,GO:0002009,GO:0003002,GO:0003007,GO:0003143,GO:0003228,GO:0003674,GO:0003676,GO:0003723,GO:0003729,GO:0003730,GO:0005488,GO:0005575,GO:0005622,GO:0005623,GO:0005737,GO:0006139,GO:0006396,GO:0006397,GO:0006417,GO:0006725,GO:0006807,GO:0006950,GO:0006974,GO:0007275,GO:0007368,GO:0007389,GO:0007507,GO:0007517,GO:0007519,GO:0008150,GO:0008152,GO:0009653,GO:0009790,GO:0009792,GO:0009799,GO:0009855,GO:0009887,GO:0009888,GO:0009889,GO:0009890,GO:0009892,GO:0009893,GO:0009894,GO:0009895,GO:0009896,GO:0009952,GO:0009987,GO:0010467,GO:0010468,GO:0010556,GO:0010558,GO:0010604,GO:0010605,GO:0010608,GO:0010628,GO:0010629,GO:0010638,GO:0010720,GO:0010830,GO:0010831,GO:0014706,GO:0016070,GO:0016071,GO:0016202,GO:0017091,GO:0017148,GO:0019219,GO:0019222,GO:0022603,GO:0031323,GO:0031324,GO:0031325,GO:0031326,GO:0031327,GO:0031329,GO:0031330,GO:0031331,GO:0032268,GO:0032269,GO:0032501,GO:0032502,GO:0032956,GO:0032970,GO:0033043,GO:0033554,GO:0034248,GO:0034249,GO:0034641,GO:0035050,GO:0035239,GO:0035282,GO:0035295,GO:0035925,GO:0036002,GO:0043009,GO:0043170,GO:0043484,GO:0043487,GO:0043488,GO:0043489,GO:0044087,GO:0044089,GO:0044237,GO:0044238,GO:0044424,GO:0044464,GO:0045595,GO:0045597,GO:0045661,GO:0045663,GO:0045844,GO:0045934,GO:0045935,GO:0046483,GO:0048024,GO:0048255,GO:0048513,GO:0048518,GO:0048519,GO:0048522,GO:0048523,GO:0048562,GO:0048568,GO:0048598,GO:0048634,GO:0048636,GO:0048641,GO:0048643,GO:0048646,GO:0048701,GO:0048702,GO:0048704,GO:0048705,GO:0048706,GO:0048729,GO:0048731,GO:0048856,GO:0050684,GO:0050779,GO:0050789,GO:0050793,GO:0050794,GO:0050896,GO:0051094,GO:0051128,GO:0051130,GO:0051147,GO:0051149,GO:0051153,GO:0051155,GO:0051171,GO:0051172,GO:0051173,GO:0051239,GO:0051240,GO:0051246,GO:0051248,GO:0051252,GO:0051253,GO:0051254,GO:0051493,GO:0051495,GO:0051716,GO:0060255,GO:0060284,GO:0060297,GO:0060298,GO:0060429,GO:0060537,GO:0060538,GO:0060562,GO:0061013,GO:0061014,GO:0061053,GO:0061061,GO:0061157,GO:0061158,GO:0061371,GO:0065007,GO:0065008,GO:0071704,GO:0072358,GO:0072359,GO:0080090,GO:0090304,GO:0097157,GO:0097159,GO:0110020,GO:1901360,GO:1901363,GO:1901861,GO:1901863,GO:1902115,GO:1902117,GO:1902369,GO:1902373,GO:1902809,GO:1902811,GO:1902903,GO:1902905,GO:1903311,GO:1903312,GO:1903313,GO:1904888,GO:1905868,GO:1905870,GO:1990715,GO:1990825,GO:2000026,GO:2000112,GO:2000113,GO:2000736,GO:2000738,GO:2000765,GO:2000766,GO:2001014,GO:2001016	RRM_1	No
TCONS_00412027	LOC111911868	XLOC_037465	chr8	186789325	186793101	RNA-binding protein		GO:0000381,GO:0001501,GO:0001756,GO:0001947,GO:0002009,GO:0003002,GO:0003007,GO:0003143,GO:0003228,GO:0003674,GO:0003676,GO:0003723,GO:0003729,GO:0003730,GO:0005488,GO:0005575,GO:0005622,GO:0005623,GO:0005737,GO:0006139,GO:0006396,GO:0006397,GO:0006417,GO:0006725,GO:0006807,GO:0006950,GO:0006974,GO:0007275,GO:0007368,GO:0007389,GO:0007507,GO:0007517,GO:0007519,GO:0008150,GO:0008152,GO:0009653,GO:0009790,GO:0009792,GO:0009799,GO:0009855,GO:0009887,GO:0009888,GO:0009889,GO:0009890,GO:0009892,GO:0009893,GO:0009894,GO:0009895,GO:0009896,GO:0009952,GO:0009987,GO:0010467,GO:0010468,GO:0010556,GO:0010558,GO:0010604,GO:0010605,GO:0010608,GO:0010628,GO:0010629,GO:0010638,GO:0010720,GO:0010830,GO:0010831,GO:0014706,GO:0016070,GO:0016071,GO:0016202,GO:0017091,GO:0017148,GO:0019219,GO:0019222,GO:0022603,GO:0031323,GO:0031324,GO:0031325,GO:0031326,GO:0031327,GO:0031329,GO:0031330,GO:0031331,GO:0032268,GO:0032269,GO:0032501,GO:0032502,GO:0032956,GO:0032970,GO:0033043,GO:0033554,GO:0034248,GO:0034249,GO:0034641,GO:0035050,GO:0035239,GO:0035282,GO:0035295,GO:0035925,GO:0036002,GO:0043009,GO:0043170,GO:0043484,GO:0043487,GO:0043488,GO:0043489,GO:0044087,GO:0044089,GO:0044237,GO:0044238,GO:0044424,GO:0044464,GO:0045595,GO:0045597,GO:0045661,GO:0045663,GO:0045844,GO:0045934,GO:0045935,GO:0046483,GO:0048024,GO:0048255,GO:0048513,GO:0048518,GO:0048519,GO:0048522,GO:0048523,GO:0048562,GO:0048568,GO:0048598,GO:0048634,GO:0048636,GO:0048641,GO:0048643,GO:0048646,GO:0048701,GO:0048702,GO:0048704,GO:0048705,GO:0048706,GO:0048729,GO:0048731,GO:0048856,GO:0050684,GO:0050779,GO:0050789,GO:0050793,GO:0050794,GO:0050896,GO:0051094,GO:0051128,GO:0051130,GO:0051147,GO:0051149,GO:0051153,GO:0051155,GO:0051171,GO:0051172,GO:0051173,GO:0051239,GO:0051240,GO:0051246,GO:0051248,GO:0051252,GO:0051253,GO:0051254,GO:0051493,GO:0051495,GO:0051716,GO:0060255,GO:0060284,GO:0060297,GO:0060298,GO:0060429,GO:0060537,GO:0060538,GO:0060562,GO:0061013,GO:0061014,GO:0061053,GO:0061061,GO:0061157,GO:0061158,GO:0061371,GO:0065007,GO:0065008,GO:0071704,GO:0072358,GO:0072359,GO:0080090,GO:0090304,GO:0097157,GO:0097159,GO:0110020,GO:1901360,GO:1901363,GO:1901861,GO:1901863,GO:1902115,GO:1902117,GO:1902369,GO:1902373,GO:1902809,GO:1902811,GO:1902903,GO:1902905,GO:1903311,GO:1903312,GO:1903313,GO:1904888,GO:1905868,GO:1905870,GO:1990715,GO:1990825,GO:2000026,GO:2000112,GO:2000113,GO:2000736,GO:2000738,GO:2000765,GO:2000766,GO:2001014,GO:2001016	RRM_1	No
TCONS_00417004	LOC111911868	XLOC_037465	chr8	186789325	186793101					No
TCONS_00438731	LOC111911868	XLOC_037465	chr8	186789325	186793101					No
TCONS_00418463	LOC111911868	XLOC_037465	chr8	186789325	186793101	RNA-binding protein		GO:0000381,GO:0001501,GO:0001756,GO:0001947,GO:0002009,GO:0003002,GO:0003007,GO:0003143,GO:0003228,GO:0003674,GO:0003676,GO:0003723,GO:0003729,GO:0003730,GO:0005488,GO:0005575,GO:0005622,GO:0005623,GO:0005737,GO:0006139,GO:0006396,GO:0006397,GO:0006417,GO:0006725,GO:0006807,GO:0006950,GO:0006974,GO:0007275,GO:0007368,GO:0007389,GO:0007507,GO:0007517,GO:0007519,GO:0008150,GO:0008152,GO:0009653,GO:0009790,GO:0009792,GO:0009799,GO:0009855,GO:0009887,GO:0009888,GO:0009889,GO:0009890,GO:0009892,GO:0009893,GO:0009894,GO:0009895,GO:0009896,GO:0009952,GO:0009987,GO:0010467,GO:0010468,GO:0010556,GO:0010558,GO:0010604,GO:0010605,GO:0010608,GO:0010628,GO:0010629,GO:0010638,GO:0010720,GO:0010830,GO:0010831,GO:0014706,GO:0016070,GO:0016071,GO:0016202,GO:0017091,GO:0017148,GO:0019219,GO:0019222,GO:0022603,GO:0031323,GO:0031324,GO:0031325,GO:0031326,GO:0031327,GO:0031329,GO:0031330,GO:0031331,GO:0032268,GO:0032269,GO:0032501,GO:0032502,GO:0032956,GO:0032970,GO:0033043,GO:0033554,GO:0034248,GO:0034249,GO:0034641,GO:0035050,GO:0035239,GO:0035282,GO:0035295,GO:0035925,GO:0036002,GO:0043009,GO:0043170,GO:0043484,GO:0043487,GO:0043488,GO:0043489,GO:0044087,GO:0044089,GO:0044237,GO:0044238,GO:0044424,GO:0044464,GO:0045595,GO:0045597,GO:0045661,GO:0045663,GO:0045844,GO:0045934,GO:0045935,GO:0046483,GO:0048024,GO:0048255,GO:0048513,GO:0048518,GO:0048519,GO:0048522,GO:0048523,GO:0048562,GO:0048568,GO:0048598,GO:0048634,GO:0048636,GO:0048641,GO:0048643,GO:0048646,GO:0048701,GO:0048702,GO:0048704,GO:0048705,GO:0048706,GO:0048729,GO:0048731,GO:0048856,GO:0050684,GO:0050779,GO:0050789,GO:0050793,GO:0050794,GO:0050896,GO:0051094,GO:0051128,GO:0051130,GO:0051147,GO:0051149,GO:0051153,GO:0051155,GO:0051171,GO:0051172,GO:0051173,GO:0051239,GO:0051240,GO:0051246,GO:0051248,GO:0051252,GO:0051253,GO:0051254,GO:0051493,GO:0051495,GO:0051716,GO:0060255,GO:0060284,GO:0060297,GO:0060298,GO:0060429,GO:0060537,GO:0060538,GO:0060562,GO:0061013,GO:0061014,GO:0061053,GO:0061061,GO:0061157,GO:0061158,GO:0061371,GO:0065007,GO:0065008,GO:0071704,GO:0072358,GO:0072359,GO:0080090,GO:0090304,GO:0097157,GO:0097159,GO:0110020,GO:1901360,GO:1901363,GO:1901861,GO:1901863,GO:1902115,GO:1902117,GO:1902369,GO:1902373,GO:1902809,GO:1902811,GO:1902903,GO:1902905,GO:1903311,GO:1903312,GO:1903313,GO:1904888,GO:1905868,GO:1905870,GO:1990715,GO:1990825,GO:2000026,GO:2000112,GO:2000113,GO:2000736,GO:2000738,GO:2000765,GO:2000766,GO:2001014,GO:2001016	RRM_1	No
TCONS_00425062	LOC111911868	XLOC_037465	chr8	186789325	186793101	RNA-binding protein		GO:0000381,GO:0001501,GO:0001756,GO:0001947,GO:0002009,GO:0003002,GO:0003007,GO:0003143,GO:0003228,GO:0003674,GO:0003676,GO:0003723,GO:0003729,GO:0003730,GO:0005488,GO:0005575,GO:0005622,GO:0005623,GO:0005737,GO:0006139,GO:0006396,GO:0006397,GO:0006417,GO:0006725,GO:0006807,GO:0006950,GO:0006974,GO:0007275,GO:0007368,GO:0007389,GO:0007507,GO:0007517,GO:0007519,GO:0008150,GO:0008152,GO:0009653,GO:0009790,GO:0009792,GO:0009799,GO:0009855,GO:0009887,GO:0009888,GO:0009889,GO:0009890,GO:0009892,GO:0009893,GO:0009894,GO:0009895,GO:0009896,GO:0009952,GO:0009987,GO:0010467,GO:0010468,GO:0010556,GO:0010558,GO:0010604,GO:0010605,GO:0010608,GO:0010628,GO:0010629,GO:0010638,GO:0010720,GO:0010830,GO:0010831,GO:0014706,GO:0016070,GO:0016071,GO:0016202,GO:0017091,GO:0017148,GO:0019219,GO:0019222,GO:0022603,GO:0031323,GO:0031324,GO:0031325,GO:0031326,GO:0031327,GO:0031329,GO:0031330,GO:0031331,GO:0032268,GO:0032269,GO:0032501,GO:0032502,GO:0032956,GO:0032970,GO:0033043,GO:0033554,GO:0034248,GO:0034249,GO:0034641,GO:0035050,GO:0035239,GO:0035282,GO:0035295,GO:0035925,GO:0036002,GO:0043009,GO:0043170,GO:0043484,GO:0043487,GO:0043488,GO:0043489,GO:0044087,GO:0044089,GO:0044237,GO:0044238,GO:0044424,GO:0044464,GO:0045595,GO:0045597,GO:0045661,GO:0045663,GO:0045844,GO:0045934,GO:0045935,GO:0046483,GO:0048024,GO:0048255,GO:0048513,GO:0048518,GO:0048519,GO:0048522,GO:0048523,GO:0048562,GO:0048568,GO:0048598,GO:0048634,GO:0048636,GO:0048641,GO:0048643,GO:0048646,GO:0048701,GO:0048702,GO:0048704,GO:0048705,GO:0048706,GO:0048729,GO:0048731,GO:0048856,GO:0050684,GO:0050779,GO:0050789,GO:0050793,GO:0050794,GO:0050896,GO:0051094,GO:0051128,GO:0051130,GO:0051147,GO:0051149,GO:0051153,GO:0051155,GO:0051171,GO:0051172,GO:0051173,GO:0051239,GO:0051240,GO:0051246,GO:0051248,GO:0051252,GO:0051253,GO:0051254,GO:0051493,GO:0051495,GO:0051716,GO:0060255,GO:0060284,GO:0060297,GO:0060298,GO:0060429,GO:0060537,GO:0060538,GO:0060562,GO:0061013,GO:0061014,GO:0061053,GO:0061061,GO:0061157,GO:0061158,GO:0061371,GO:0065007,GO:0065008,GO:0071704,GO:0072358,GO:0072359,GO:0080090,GO:0090304,GO:0097157,GO:0097159,GO:0110020,GO:1901360,GO:1901363,GO:1901861,GO:1901863,GO:1902115,GO:1902117,GO:1902369,GO:1902373,GO:1902809,GO:1902811,GO:1902903,GO:1902905,GO:1903311,GO:1903312,GO:1903313,GO:1904888,GO:1905868,GO:1905870,GO:1990715,GO:1990825,GO:2000026,GO:2000112,GO:2000113,GO:2000736,GO:2000738,GO:2000765,GO:2000766,GO:2001014,GO:2001016	RRM_1	No
TCONS_00436982	LOC111911868	XLOC_037465	chr8	186789325	186793101	RNA-binding protein		GO:0000381,GO:0001501,GO:0001756,GO:0001947,GO:0002009,GO:0003002,GO:0003007,GO:0003143,GO:0003228,GO:0003674,GO:0003676,GO:0003723,GO:0003729,GO:0003730,GO:0005488,GO:0005575,GO:0005622,GO:0005623,GO:0005737,GO:0006139,GO:0006396,GO:0006397,GO:0006417,GO:0006725,GO:0006807,GO:0006950,GO:0006974,GO:0007275,GO:0007368,GO:0007389,GO:0007507,GO:0007517,GO:0007519,GO:0008150,GO:0008152,GO:0009653,GO:0009790,GO:0009792,GO:0009799,GO:0009855,GO:0009887,GO:0009888,GO:0009889,GO:0009890,GO:0009892,GO:0009893,GO:0009894,GO:0009895,GO:0009896,GO:0009952,GO:0009987,GO:0010467,GO:0010468,GO:0010556,GO:0010558,GO:0010604,GO:0010605,GO:0010608,GO:0010628,GO:0010629,GO:0010638,GO:0010720,GO:0010830,GO:0010831,GO:0014706,GO:0016070,GO:0016071,GO:0016202,GO:0017091,GO:0017148,GO:0019219,GO:0019222,GO:0022603,GO:0031323,GO:0031324,GO:0031325,GO:0031326,GO:0031327,GO:0031329,GO:0031330,GO:0031331,GO:0032268,GO:0032269,GO:0032501,GO:0032502,GO:0032956,GO:0032970,GO:0033043,GO:0033554,GO:0034248,GO:0034249,GO:0034641,GO:0035050,GO:0035239,GO:0035282,GO:0035295,GO:0035925,GO:0036002,GO:0043009,GO:0043170,GO:0043484,GO:0043487,GO:0043488,GO:0043489,GO:0044087,GO:0044089,GO:0044237,GO:0044238,GO:0044424,GO:0044464,GO:0045595,GO:0045597,GO:0045661,GO:0045663,GO:0045844,GO:0045934,GO:0045935,GO:0046483,GO:0048024,GO:0048255,GO:0048513,GO:0048518,GO:0048519,GO:0048522,GO:0048523,GO:0048562,GO:0048568,GO:0048598,GO:0048634,GO:0048636,GO:0048641,GO:0048643,GO:0048646,GO:0048701,GO:0048702,GO:0048704,GO:0048705,GO:0048706,GO:0048729,GO:0048731,GO:0048856,GO:0050684,GO:0050779,GO:0050789,GO:0050793,GO:0050794,GO:0050896,GO:0051094,GO:0051128,GO:0051130,GO:0051147,GO:0051149,GO:0051153,GO:0051155,GO:0051171,GO:0051172,GO:0051173,GO:0051239,GO:0051240,GO:0051246,GO:0051248,GO:0051252,GO:0051253,GO:0051254,GO:0051493,GO:0051495,GO:0051716,GO:0060255,GO:0060284,GO:0060297,GO:0060298,GO:0060429,GO:0060537,GO:0060538,GO:0060562,GO:0061013,GO:0061014,GO:0061053,GO:0061061,GO:0061157,GO:0061158,GO:0061371,GO:0065007,GO:0065008,GO:0071704,GO:0072358,GO:0072359,GO:0080090,GO:0090304,GO:0097157,GO:0097159,GO:0110020,GO:1901360,GO:1901363,GO:1901861,GO:1901863,GO:1902115,GO:1902117,GO:1902369,GO:1902373,GO:1902809,GO:1902811,GO:1902903,GO:1902905,GO:1903311,GO:1903312,GO:1903313,GO:1904888,GO:1905868,GO:1905870,GO:1990715,GO:1990825,GO:2000026,GO:2000112,GO:2000113,GO:2000736,GO:2000738,GO:2000765,GO:2000766,GO:2001014,GO:2001016	RRM_1	No
TCONS_00418009	LOC111911868	XLOC_037465	chr8	186789325	186793101	RNA-binding protein		GO:0000381,GO:0001501,GO:0001756,GO:0001947,GO:0002009,GO:0003002,GO:0003007,GO:0003143,GO:0003228,GO:0003674,GO:0003676,GO:0003723,GO:0003729,GO:0003730,GO:0005488,GO:0005575,GO:0005622,GO:0005623,GO:0005737,GO:0006139,GO:0006396,GO:0006397,GO:0006417,GO:0006725,GO:0006807,GO:0006950,GO:0006974,GO:0007275,GO:0007368,GO:0007389,GO:0007507,GO:0007517,GO:0007519,GO:0008150,GO:0008152,GO:0009653,GO:0009790,GO:0009792,GO:0009799,GO:0009855,GO:0009887,GO:0009888,GO:0009889,GO:0009890,GO:0009892,GO:0009893,GO:0009894,GO:0009895,GO:0009896,GO:0009952,GO:0009987,GO:0010467,GO:0010468,GO:0010556,GO:0010558,GO:0010604,GO:0010605,GO:0010608,GO:0010628,GO:0010629,GO:0010638,GO:0010720,GO:0010830,GO:0010831,GO:0014706,GO:0016070,GO:0016071,GO:0016202,GO:0017091,GO:0017148,GO:0019219,GO:0019222,GO:0022603,GO:0031323,GO:0031324,GO:0031325,GO:0031326,GO:0031327,GO:0031329,GO:0031330,GO:0031331,GO:0032268,GO:0032269,GO:0032501,GO:0032502,GO:0032956,GO:0032970,GO:0033043,GO:0033554,GO:0034248,GO:0034249,GO:0034641,GO:0035050,GO:0035239,GO:0035282,GO:0035295,GO:0035925,GO:0036002,GO:0043009,GO:0043170,GO:0043484,GO:0043487,GO:0043488,GO:0043489,GO:0044087,GO:0044089,GO:0044237,GO:0044238,GO:0044424,GO:0044464,GO:0045595,GO:0045597,GO:0045661,GO:0045663,GO:0045844,GO:0045934,GO:0045935,GO:0046483,GO:0048024,GO:0048255,GO:0048513,GO:0048518,GO:0048519,GO:0048522,GO:0048523,GO:0048562,GO:0048568,GO:0048598,GO:0048634,GO:0048636,GO:0048641,GO:0048643,GO:0048646,GO:0048701,GO:0048702,GO:0048704,GO:0048705,GO:0048706,GO:0048729,GO:0048731,GO:0048856,GO:0050684,GO:0050779,GO:0050789,GO:0050793,GO:0050794,GO:0050896,GO:0051094,GO:0051128,GO:0051130,GO:0051147,GO:0051149,GO:0051153,GO:0051155,GO:0051171,GO:0051172,GO:0051173,GO:0051239,GO:0051240,GO:0051246,GO:0051248,GO:0051252,GO:0051253,GO:0051254,GO:0051493,GO:0051495,GO:0051716,GO:0060255,GO:0060284,GO:0060297,GO:0060298,GO:0060429,GO:0060537,GO:0060538,GO:0060562,GO:0061013,GO:0061014,GO:0061053,GO:0061061,GO:0061157,GO:0061158,GO:0061371,GO:0065007,GO:0065008,GO:0071704,GO:0072358,GO:0072359,GO:0080090,GO:0090304,GO:0097157,GO:0097159,GO:0110020,GO:1901360,GO:1901363,GO:1901861,GO:1901863,GO:1902115,GO:1902117,GO:1902369,GO:1902373,GO:1902809,GO:1902811,GO:1902903,GO:1902905,GO:1903311,GO:1903312,GO:1903313,GO:1904888,GO:1905868,GO:1905870,GO:1990715,GO:1990825,GO:2000026,GO:2000112,GO:2000113,GO:2000736,GO:2000738,GO:2000765,GO:2000766,GO:2001014,GO:2001016	RRM_1	No
TCONS_00434196	LOC111911868	XLOC_037465	chr8	186789325	186793101	RNA-binding protein		GO:0000381,GO:0001501,GO:0001756,GO:0001947,GO:0002009,GO:0003002,GO:0003007,GO:0003143,GO:0003228,GO:0003674,GO:0003676,GO:0003723,GO:0003729,GO:0003730,GO:0005488,GO:0005575,GO:0005622,GO:0005623,GO:0005737,GO:0006139,GO:0006396,GO:0006397,GO:0006417,GO:0006725,GO:0006807,GO:0006950,GO:0006974,GO:0007275,GO:0007368,GO:0007389,GO:0007507,GO:0007517,GO:0007519,GO:0008150,GO:0008152,GO:0009653,GO:0009790,GO:0009792,GO:0009799,GO:0009855,GO:0009887,GO:0009888,GO:0009889,GO:0009890,GO:0009892,GO:0009893,GO:0009894,GO:0009895,GO:0009896,GO:0009952,GO:0009987,GO:0010467,GO:0010468,GO:0010556,GO:0010558,GO:0010604,GO:0010605,GO:0010608,GO:0010628,GO:0010629,GO:0010638,GO:0010720,GO:0010830,GO:0010831,GO:0014706,GO:0016070,GO:0016071,GO:0016202,GO:0017091,GO:0017148,GO:0019219,GO:0019222,GO:0022603,GO:0031323,GO:0031324,GO:0031325,GO:0031326,GO:0031327,GO:0031329,GO:0031330,GO:0031331,GO:0032268,GO:0032269,GO:0032501,GO:0032502,GO:0032956,GO:0032970,GO:0033043,GO:0033554,GO:0034248,GO:0034249,GO:0034641,GO:0035050,GO:0035239,GO:0035282,GO:0035295,GO:0035925,GO:0036002,GO:0043009,GO:0043170,GO:0043484,GO:0043487,GO:0043488,GO:0043489,GO:0044087,GO:0044089,GO:0044237,GO:0044238,GO:0044424,GO:0044464,GO:0045595,GO:0045597,GO:0045661,GO:0045663,GO:0045844,GO:0045934,GO:0045935,GO:0046483,GO:0048024,GO:0048255,GO:0048513,GO:0048518,GO:0048519,GO:0048522,GO:0048523,GO:0048562,GO:0048568,GO:0048598,GO:0048634,GO:0048636,GO:0048641,GO:0048643,GO:0048646,GO:0048701,GO:0048702,GO:0048704,GO:0048705,GO:0048706,GO:0048729,GO:0048731,GO:0048856,GO:0050684,GO:0050779,GO:0050789,GO:0050793,GO:0050794,GO:0050896,GO:0051094,GO:0051128,GO:0051130,GO:0051147,GO:0051149,GO:0051153,GO:0051155,GO:0051171,GO:0051172,GO:0051173,GO:0051239,GO:0051240,GO:0051246,GO:0051248,GO:0051252,GO:0051253,GO:0051254,GO:0051493,GO:0051495,GO:0051716,GO:0060255,GO:0060284,GO:0060297,GO:0060298,GO:0060429,GO:0060537,GO:0060538,GO:0060562,GO:0061013,GO:0061014,GO:0061053,GO:0061061,GO:0061157,GO:0061158,GO:0061371,GO:0065007,GO:0065008,GO:0071704,GO:0072358,GO:0072359,GO:0080090,GO:0090304,GO:0097157,GO:0097159,GO:0110020,GO:1901360,GO:1901363,GO:1901861,GO:1901863,GO:1902115,GO:1902117,GO:1902369,GO:1902373,GO:1902809,GO:1902811,GO:1902903,GO:1902905,GO:1903311,GO:1903312,GO:1903313,GO:1904888,GO:1905868,GO:1905870,GO:1990715,GO:1990825,GO:2000026,GO:2000112,GO:2000113,GO:2000736,GO:2000738,GO:2000765,GO:2000766,GO:2001014,GO:2001016	RRM_1	No
TCONS_00454568	LOC111911868	XLOC_037465	chr8	186789325	186793101	RNA-binding protein		GO:0000381,GO:0001501,GO:0001756,GO:0001947,GO:0002009,GO:0003002,GO:0003007,GO:0003143,GO:0003228,GO:0003674,GO:0003676,GO:0003723,GO:0003729,GO:0003730,GO:0005488,GO:0005575,GO:0005622,GO:0005623,GO:0005737,GO:0006139,GO:0006396,GO:0006397,GO:0006417,GO:0006725,GO:0006807,GO:0006950,GO:0006974,GO:0007275,GO:0007368,GO:0007389,GO:0007507,GO:0007517,GO:0007519,GO:0008150,GO:0008152,GO:0009653,GO:0009790,GO:0009792,GO:0009799,GO:0009855,GO:0009887,GO:0009888,GO:0009889,GO:0009890,GO:0009892,GO:0009893,GO:0009894,GO:0009895,GO:0009896,GO:0009952,GO:0009987,GO:0010467,GO:0010468,GO:0010556,GO:0010558,GO:0010604,GO:0010605,GO:0010608,GO:0010628,GO:0010629,GO:0010638,GO:0010720,GO:0010830,GO:0010831,GO:0014706,GO:0016070,GO:0016071,GO:0016202,GO:0017091,GO:0017148,GO:0019219,GO:0019222,GO:0022603,GO:0031323,GO:0031324,GO:0031325,GO:0031326,GO:0031327,GO:0031329,GO:0031330,GO:0031331,GO:0032268,GO:0032269,GO:0032501,GO:0032502,GO:0032956,GO:0032970,GO:0033043,GO:0033554,GO:0034248,GO:0034249,GO:0034641,GO:0035050,GO:0035239,GO:0035282,GO:0035295,GO:0035925,GO:0036002,GO:0043009,GO:0043170,GO:0043484,GO:0043487,GO:0043488,GO:0043489,GO:0044087,GO:0044089,GO:0044237,GO:0044238,GO:0044424,GO:0044464,GO:0045595,GO:0045597,GO:0045661,GO:0045663,GO:0045844,GO:0045934,GO:0045935,GO:0046483,GO:0048024,GO:0048255,GO:0048513,GO:0048518,GO:0048519,GO:0048522,GO:0048523,GO:0048562,GO:0048568,GO:0048598,GO:0048634,GO:0048636,GO:0048641,GO:0048643,GO:0048646,GO:0048701,GO:0048702,GO:0048704,GO:0048705,GO:0048706,GO:0048729,GO:0048731,GO:0048856,GO:0050684,GO:0050779,GO:0050789,GO:0050793,GO:0050794,GO:0050896,GO:0051094,GO:0051128,GO:0051130,GO:0051147,GO:0051149,GO:0051153,GO:0051155,GO:0051171,GO:0051172,GO:0051173,GO:0051239,GO:0051240,GO:0051246,GO:0051248,GO:0051252,GO:0051253,GO:0051254,GO:0051493,GO:0051495,GO:0051716,GO:0060255,GO:0060284,GO:0060297,GO:0060298,GO:0060429,GO:0060537,GO:0060538,GO:0060562,GO:0061013,GO:0061014,GO:0061053,GO:0061061,GO:0061157,GO:0061158,GO:0061371,GO:0065007,GO:0065008,GO:0071704,GO:0072358,GO:0072359,GO:0080090,GO:0090304,GO:0097157,GO:0097159,GO:0110020,GO:1901360,GO:1901363,GO:1901861,GO:1901863,GO:1902115,GO:1902117,GO:1902369,GO:1902373,GO:1902809,GO:1902811,GO:1902903,GO:1902905,GO:1903311,GO:1903312,GO:1903313,GO:1904888,GO:1905868,GO:1905870,GO:1990715,GO:1990825,GO:2000026,GO:2000112,GO:2000113,GO:2000736,GO:2000738,GO:2000765,GO:2000766,GO:2001014,GO:2001016	RRM_1	No
TCONS_00447691	LOC111911868	XLOC_037465	chr8	186789325	186793101					No
TCONS_00441305	LOC111911868	XLOC_037465	chr8	186789325	186793101					No
TCONS_00438944	LOC111911868	XLOC_037465	chr8	186789325	186793101					No
TCONS_00408168	LOC111911868	XLOC_037465	chr8	186789325	186793101	RNA recognition motif			RRM_1	No
TCONS_00430358	LOC111911868	XLOC_037465	chr8	186789325	186793101	RNA-binding protein		GO:0000381,GO:0001501,GO:0001756,GO:0001947,GO:0002009,GO:0003002,GO:0003007,GO:0003143,GO:0003228,GO:0003674,GO:0003676,GO:0003723,GO:0003729,GO:0003730,GO:0005488,GO:0005575,GO:0005622,GO:0005623,GO:0005737,GO:0006139,GO:0006396,GO:0006397,GO:0006417,GO:0006725,GO:0006807,GO:0006950,GO:0006974,GO:0007275,GO:0007368,GO:0007389,GO:0007507,GO:0007517,GO:0007519,GO:0008150,GO:0008152,GO:0009653,GO:0009790,GO:0009792,GO:0009799,GO:0009855,GO:0009887,GO:0009888,GO:0009889,GO:0009890,GO:0009892,GO:0009893,GO:0009894,GO:0009895,GO:0009896,GO:0009952,GO:0009987,GO:0010467,GO:0010468,GO:0010556,GO:0010558,GO:0010604,GO:0010605,GO:0010608,GO:0010628,GO:0010629,GO:0010638,GO:0010720,GO:0010830,GO:0010831,GO:0014706,GO:0016070,GO:0016071,GO:0016202,GO:0017091,GO:0017148,GO:0019219,GO:0019222,GO:0022603,GO:0031323,GO:0031324,GO:0031325,GO:0031326,GO:0031327,GO:0031329,GO:0031330,GO:0031331,GO:0032268,GO:0032269,GO:0032501,GO:0032502,GO:0032956,GO:0032970,GO:0033043,GO:0033554,GO:0034248,GO:0034249,GO:0034641,GO:0035050,GO:0035239,GO:0035282,GO:0035295,GO:0035925,GO:0036002,GO:0043009,GO:0043170,GO:0043484,GO:0043487,GO:0043488,GO:0043489,GO:0044087,GO:0044089,GO:0044237,GO:0044238,GO:0044424,GO:0044464,GO:0045595,GO:0045597,GO:0045661,GO:0045663,GO:0045844,GO:0045934,GO:0045935,GO:0046483,GO:0048024,GO:0048255,GO:0048513,GO:0048518,GO:0048519,GO:0048522,GO:0048523,GO:0048562,GO:0048568,GO:0048598,GO:0048634,GO:0048636,GO:0048641,GO:0048643,GO:0048646,GO:0048701,GO:0048702,GO:0048704,GO:0048705,GO:0048706,GO:0048729,GO:0048731,GO:0048856,GO:0050684,GO:0050779,GO:0050789,GO:0050793,GO:0050794,GO:0050896,GO:0051094,GO:0051128,GO:0051130,GO:0051147,GO:0051149,GO:0051153,GO:0051155,GO:0051171,GO:0051172,GO:0051173,GO:0051239,GO:0051240,GO:0051246,GO:0051248,GO:0051252,GO:0051253,GO:0051254,GO:0051493,GO:0051495,GO:0051716,GO:0060255,GO:0060284,GO:0060297,GO:0060298,GO:0060429,GO:0060537,GO:0060538,GO:0060562,GO:0061013,GO:0061014,GO:0061053,GO:0061061,GO:0061157,GO:0061158,GO:0061371,GO:0065007,GO:0065008,GO:0071704,GO:0072358,GO:0072359,GO:0080090,GO:0090304,GO:0097157,GO:0097159,GO:0110020,GO:1901360,GO:1901363,GO:1901861,GO:1901863,GO:1902115,GO:1902117,GO:1902369,GO:1902373,GO:1902809,GO:1902811,GO:1902903,GO:1902905,GO:1903311,GO:1903312,GO:1903313,GO:1904888,GO:1905868,GO:1905870,GO:1990715,GO:1990825,GO:2000026,GO:2000112,GO:2000113,GO:2000736,GO:2000738,GO:2000765,GO:2000766,GO:2001014,GO:2001016	RRM_1	No
TCONS_00423374	LOC111911868	XLOC_037465	chr8	186789325	186793101					No
TCONS_00415389	LOC111911868	XLOC_037465	chr8	186789325	186793101	RNA-binding protein		GO:0000381,GO:0001501,GO:0001756,GO:0001947,GO:0002009,GO:0003002,GO:0003007,GO:0003143,GO:0003228,GO:0003674,GO:0003676,GO:0003723,GO:0003729,GO:0003730,GO:0005488,GO:0005575,GO:0005622,GO:0005623,GO:0005737,GO:0006139,GO:0006396,GO:0006397,GO:0006417,GO:0006725,GO:0006807,GO:0006950,GO:0006974,GO:0007275,GO:0007368,GO:0007389,GO:0007507,GO:0007517,GO:0007519,GO:0008150,GO:0008152,GO:0009653,GO:0009790,GO:0009792,GO:0009799,GO:0009855,GO:0009887,GO:0009888,GO:0009889,GO:0009890,GO:0009892,GO:0009893,GO:0009894,GO:0009895,GO:0009896,GO:0009952,GO:0009987,GO:0010467,GO:0010468,GO:0010556,GO:0010558,GO:0010604,GO:0010605,GO:0010608,GO:0010628,GO:0010629,GO:0010638,GO:0010720,GO:0010830,GO:0010831,GO:0014706,GO:0016070,GO:0016071,GO:0016202,GO:0017091,GO:0017148,GO:0019219,GO:0019222,GO:0022603,GO:0031323,GO:0031324,GO:0031325,GO:0031326,GO:0031327,GO:0031329,GO:0031330,GO:0031331,GO:0032268,GO:0032269,GO:0032501,GO:0032502,GO:0032956,GO:0032970,GO:0033043,GO:0033554,GO:0034248,GO:0034249,GO:0034641,GO:0035050,GO:0035239,GO:0035282,GO:0035295,GO:0035925,GO:0036002,GO:0043009,GO:0043170,GO:0043484,GO:0043487,GO:0043488,GO:0043489,GO:0044087,GO:0044089,GO:0044237,GO:0044238,GO:0044424,GO:0044464,GO:0045595,GO:0045597,GO:0045661,GO:0045663,GO:0045844,GO:0045934,GO:0045935,GO:0046483,GO:0048024,GO:0048255,GO:0048513,GO:0048518,GO:0048519,GO:0048522,GO:0048523,GO:0048562,GO:0048568,GO:0048598,GO:0048634,GO:0048636,GO:0048641,GO:0048643,GO:0048646,GO:0048701,GO:0048702,GO:0048704,GO:0048705,GO:0048706,GO:0048729,GO:0048731,GO:0048856,GO:0050684,GO:0050779,GO:0050789,GO:0050793,GO:0050794,GO:0050896,GO:0051094,GO:0051128,GO:0051130,GO:0051147,GO:0051149,GO:0051153,GO:0051155,GO:0051171,GO:0051172,GO:0051173,GO:0051239,GO:0051240,GO:0051246,GO:0051248,GO:0051252,GO:0051253,GO:0051254,GO:0051493,GO:0051495,GO:0051716,GO:0060255,GO:0060284,GO:0060297,GO:0060298,GO:0060429,GO:0060537,GO:0060538,GO:0060562,GO:0061013,GO:0061014,GO:0061053,GO:0061061,GO:0061157,GO:0061158,GO:0061371,GO:0065007,GO:0065008,GO:0071704,GO:0072358,GO:0072359,GO:0080090,GO:0090304,GO:0097157,GO:0097159,GO:0110020,GO:1901360,GO:1901363,GO:1901861,GO:1901863,GO:1902115,GO:1902117,GO:1902369,GO:1902373,GO:1902809,GO:1902811,GO:1902903,GO:1902905,GO:1903311,GO:1903312,GO:1903313,GO:1904888,GO:1905868,GO:1905870,GO:1990715,GO:1990825,GO:2000026,GO:2000112,GO:2000113,GO:2000736,GO:2000738,GO:2000765,GO:2000766,GO:2001014,GO:2001016	RRM_1	No
TCONS_00412028	LOC111911868	XLOC_037465	chr8	186789325	186793101					No
TCONS_00463936	LOC111911868	XLOC_037465	chr8	186789325	186793101					No
TCONS_00464184	LOC111911868	XLOC_037465	chr8	186789325	186793101					No
TCONS_00454741	LOC111911868	XLOC_037465	chr8	186789325	186793101					No
TCONS_00418464	LOC111911868	XLOC_037465	chr8	186789325	186793101					No
TCONS_00444982	LOC111911868	XLOC_037465	chr8	186789325	186793101					No
TCONS_00423375	LOC111911868	XLOC_037465	chr8	186789325	186793101					No
TCONS_00454947	LOC111911868	XLOC_037465	chr8	186789325	186793101					No
TCONS_00438732	LOC111911868	XLOC_037465	chr8	186789325	186793101					No
TCONS_00414828	LOC111911868	XLOC_037465	chr8	186789325	186793101					No
TCONS_00442331	LOC111911868	XLOC_037465	chr8	186789325	186793101					No
TCONS_00408169	LOC111911868	XLOC_037465	chr8	186789325	186793101					No
TCONS_00409344	LOC111911868	XLOC_037465	chr8	186789325	186793101					No
TCONS_00454569	LOC111911868	XLOC_037465	chr8	186789325	186793101					No
TCONS_00404830	LOC111911869	XLOC_037466	chr8	186798356	186804133					No
TCONS_00451180	LOC111911869	XLOC_037466	chr8	186798356	186804133					No
TCONS_00443403	LOC111911869	XLOC_037466	chr8	186798356	186804133					No
TCONS_00424054	LOC111911869	XLOC_037466	chr8	186798356	186804133					No
TCONS_00431112	LOC111911869	XLOC_037466	chr8	186798356	186804133					No
TCONS_00452938	LOC111911869	XLOC_037466	chr8	186798356	186804133					No
TCONS_00454426	LOC111911869	XLOC_037466	chr8	186798356	186804133					No
TCONS_00418465	LOC111911869	XLOC_037466	chr8	186798356	186804133					No
TCONS_00451545	LOC111911869	XLOC_037466	chr8	186798356	186804133					No
TCONS_00441898	LOC111911869	XLOC_037466	chr8	186798356	186804133					No
TCONS_00450349	LOC111911869	XLOC_037466	chr8	186798356	186804133					No
TCONS_00457831	LOC111911869	XLOC_037466	chr8	186798356	186804133					No
TCONS_00421494	LOC111911869	XLOC_037466	chr8	186798356	186804133					No
TCONS_00408170	LOC111911869	XLOC_037466	chr8	186798356	186804133					No
TCONS_00423728	LOC111911869	XLOC_037466	chr8	186798356	186804133					No
TCONS_00417570	LOC111892434	XLOC_037467	chr8	187319943	187328140	Diacylglycerol O-acyltransferase 2	ko00561,ko04975,m0561,m4975	GO:0003674,GO:0003824,GO:0004144,GO:0005575,GO:0005622,GO:0005623,GO:0005737,GO:0005783,GO:0005789,GO:0005811,GO:0006629,GO:0006638,GO:0006639,GO:0006641,GO:0006996,GO:0008150,GO:0008152,GO:0008374,GO:0008610,GO:0009058,GO:0009987,GO:0012505,GO:0016020,GO:0016043,GO:0016411,GO:0016740,GO:0016746,GO:0016747,GO:0019432,GO:0031984,GO:0034389,GO:0042175,GO:0043226,GO:0043227,GO:0043228,GO:0043229,GO:0043231,GO:0043232,GO:0044237,GO:0044238,GO:0044249,GO:0044255,GO:0044422,GO:0044424,GO:0044425,GO:0044432,GO:0044444,GO:0044446,GO:0044464,GO:0045017,GO:0046460,GO:0046463,GO:0046486,GO:0071704,GO:0071840,GO:0098827,GO:1901576	DAGAT	No
TCONS_00420606	LOC111892434	XLOC_037467	chr8	187319943	187328140	diacylglycerol O-acyltransferase	ko00561,ko04975,m0561,m4975	GO:0003674,GO:0003824,GO:0004144,GO:0005575,GO:0005622,GO:0005623,GO:0005737,GO:0005783,GO:0005789,GO:0005811,GO:0006629,GO:0006638,GO:0006639,GO:0006641,GO:0006996,GO:0008150,GO:0008152,GO:0008374,GO:0008610,GO:0009058,GO:0009987,GO:0012505,GO:0016020,GO:0016043,GO:0016411,GO:0016740,GO:0016746,GO:0016747,GO:0019432,GO:0031984,GO:0034389,GO:0042175,GO:0043226,GO:0043227,GO:0043228,GO:0043229,GO:0043231,GO:0043232,GO:0044237,GO:0044238,GO:0044249,GO:0044255,GO:0044422,GO:0044424,GO:0044425,GO:0044432,GO:0044444,GO:0044446,GO:0044464,GO:0045017,GO:0046460,GO:0046463,GO:0046486,GO:0071704,GO:0071840,GO:0098827,GO:1901576	DAGAT	No
TCONS_00411227	LOC111892434	XLOC_037467	chr8	187319943	187328140					No
TCONS_00434714	LOC111892434	XLOC_037467	chr8	187319943	187328140	Diacylglycerol O-acyltransferase 2	ko00561,ko04975,m0561,m4975	GO:0003674,GO:0003824,GO:0004144,GO:0005575,GO:0005622,GO:0005623,GO:0005737,GO:0005783,GO:0005789,GO:0005811,GO:0006629,GO:0006638,GO:0006639,GO:0006641,GO:0006996,GO:0008150,GO:0008152,GO:0008374,GO:0008610,GO:0009058,GO:0009987,GO:0012505,GO:0016020,GO:0016043,GO:0016411,GO:0016740,GO:0016746,GO:0016747,GO:0019432,GO:0031984,GO:0034389,GO:0042175,GO:0043226,GO:0043227,GO:0043228,GO:0043229,GO:0043231,GO:0043232,GO:0044237,GO:0044238,GO:0044249,GO:0044255,GO:0044422,GO:0044424,GO:0044425,GO:0044432,GO:0044444,GO:0044446,GO:0044464,GO:0045017,GO:0046460,GO:0046463,GO:0046486,GO:0071704,GO:0071840,GO:0098827,GO:1901576	DAGAT	No
TCONS_00425063	LOC111892434	XLOC_037467	chr8	187319943	187328140	diacylglycerol O-acyltransferase	ko00561,ko04975,m0561,m4975	GO:0003674,GO:0003824,GO:0004144,GO:0005575,GO:0005622,GO:0005623,GO:0005737,GO:0005783,GO:0005789,GO:0005811,GO:0006629,GO:0006638,GO:0006639,GO:0006641,GO:0006996,GO:0008150,GO:0008152,GO:0008374,GO:0008610,GO:0009058,GO:0009987,GO:0012505,GO:0016020,GO:0016043,GO:0016411,GO:0016740,GO:0016746,GO:0016747,GO:0019432,GO:0031984,GO:0034389,GO:0042175,GO:0043226,GO:0043227,GO:0043228,GO:0043229,GO:0043231,GO:0043232,GO:0044237,GO:0044238,GO:0044249,GO:0044255,GO:0044422,GO:0044424,GO:0044425,GO:0044432,GO:0044444,GO:0044446,GO:0044464,GO:0045017,GO:0046460,GO:0046463,GO:0046486,GO:0071704,GO:0071840,GO:0098827,GO:1901576	DAGAT	No
TCONS_00441111	LOC111892434	XLOC_037467	chr8	187319943	187328140	diacylglycerol O-acyltransferase	ko00561,ko04975,m0561,m4975	GO:0003674,GO:0003824,GO:0004144,GO:0005575,GO:0005622,GO:0005623,GO:0005737,GO:0005783,GO:0005789,GO:0005811,GO:0006629,GO:0006638,GO:0006639,GO:0006641,GO:0006996,GO:0008150,GO:0008152,GO:0008374,GO:0008610,GO:0009058,GO:0009987,GO:0012505,GO:0016020,GO:0016043,GO:0016411,GO:0016740,GO:0016746,GO:0016747,GO:0019432,GO:0031984,GO:0034389,GO:0042175,GO:0043226,GO:0043227,GO:0043228,GO:0043229,GO:0043231,GO:0043232,GO:0044237,GO:0044238,GO:0044249,GO:0044255,GO:0044422,GO:0044424,GO:0044425,GO:0044432,GO:0044444,GO:0044446,GO:0044464,GO:0045017,GO:0046460,GO:0046463,GO:0046486,GO:0071704,GO:0071840,GO:0098827,GO:1901576	DAGAT	No
TCONS_00438945	LOC111892434	XLOC_037467	chr8	187319943	187328140	diacylglycerol O-acyltransferase	ko00561,ko04975,m0561,m4975	GO:0003674,GO:0003824,GO:0004144,GO:0005575,GO:0005622,GO:0005623,GO:0005737,GO:0005783,GO:0005789,GO:0005811,GO:0006629,GO:0006638,GO:0006639,GO:0006641,GO:0006996,GO:0008150,GO:0008152,GO:0008374,GO:0008610,GO:0009058,GO:0009987,GO:0012505,GO:0016020,GO:0016043,GO:0016411,GO:0016740,GO:0016746,GO:0016747,GO:0019432,GO:0031984,GO:0034389,GO:0042175,GO:0043226,GO:0043227,GO:0043228,GO:0043229,GO:0043231,GO:0043232,GO:0044237,GO:0044238,GO:0044249,GO:0044255,GO:0044422,GO:0044424,GO:0044425,GO:0044432,GO:0044444,GO:0044446,GO:0044464,GO:0045017,GO:0046460,GO:0046463,GO:0046486,GO:0071704,GO:0071840,GO:0098827,GO:1901576	DAGAT	No
TCONS_00470532	LOC111892434	XLOC_037467	chr8	187319943	187328140	diacylglycerol O-acyltransferase	ko00561,ko04975,m0561,m4975	GO:0003674,GO:0003824,GO:0004144,GO:0005575,GO:0005622,GO:0005623,GO:0005737,GO:0005783,GO:0005789,GO:0005811,GO:0006629,GO:0006638,GO:0006639,GO:0006641,GO:0006996,GO:0008150,GO:0008152,GO:0008374,GO:0008610,GO:0009058,GO:0009987,GO:0012505,GO:0016020,GO:0016043,GO:0016411,GO:0016740,GO:0016746,GO:0016747,GO:0019432,GO:0031984,GO:0034389,GO:0042175,GO:0043226,GO:0043227,GO:0043228,GO:0043229,GO:0043231,GO:0043232,GO:0044237,GO:0044238,GO:0044249,GO:0044255,GO:0044422,GO:0044424,GO:0044425,GO:0044432,GO:0044444,GO:0044446,GO:0044464,GO:0045017,GO:0046460,GO:0046463,GO:0046486,GO:0071704,GO:0071840,GO:0098827,GO:1901576	DAGAT	No
TCONS_00430596	LOC111892434	XLOC_037467	chr8	187319943	187328140					No
TCONS_00413508	LOC111892434	XLOC_037467	chr8	187319943	187328140	Diacylglycerol O-acyltransferase 2	ko00561,ko04975,m0561,m4975	GO:0003674,GO:0003824,GO:0004144,GO:0005575,GO:0005622,GO:0005623,GO:0005737,GO:0005783,GO:0005789,GO:0005811,GO:0006629,GO:0006638,GO:0006639,GO:0006641,GO:0006996,GO:0008150,GO:0008152,GO:0008374,GO:0008610,GO:0009058,GO:0009987,GO:0012505,GO:0016020,GO:0016043,GO:0016411,GO:0016740,GO:0016746,GO:0016747,GO:0019432,GO:0031984,GO:0034389,GO:0042175,GO:0043226,GO:0043227,GO:0043228,GO:0043229,GO:0043231,GO:0043232,GO:0044237,GO:0044238,GO:0044249,GO:0044255,GO:0044422,GO:0044424,GO:0044425,GO:0044432,GO:0044444,GO:0044446,GO:0044464,GO:0045017,GO:0046460,GO:0046463,GO:0046486,GO:0071704,GO:0071840,GO:0098827,GO:1901576	DAGAT	No
TCONS_00410340	LOC111892434	XLOC_037467	chr8	187319943	187328140	Diacylglycerol acyltransferase	ko00561,ko04975,m0561,m4975	GO:0003674,GO:0003824,GO:0004144,GO:0005575,GO:0005622,GO:0005623,GO:0005737,GO:0005783,GO:0005789,GO:0005811,GO:0006629,GO:0006638,GO:0006639,GO:0006641,GO:0006996,GO:0008150,GO:0008152,GO:0008374,GO:0008610,GO:0009058,GO:0009987,GO:0012505,GO:0016020,GO:0016043,GO:0016411,GO:0016740,GO:0016746,GO:0016747,GO:0019432,GO:0031984,GO:0034389,GO:0042175,GO:0043226,GO:0043227,GO:0043228,GO:0043229,GO:0043231,GO:0043232,GO:0044237,GO:0044238,GO:0044249,GO:0044255,GO:0044422,GO:0044424,GO:0044425,GO:0044432,GO:0044444,GO:0044446,GO:0044464,GO:0045017,GO:0046460,GO:0046463,GO:0046486,GO:0071704,GO:0071840,GO:0098827,GO:1901576	DAGAT	No
TCONS_00425792	LOC111892434	XLOC_037467	chr8	187319943	187328140	Diacylglycerol acyltransferase	ko00561,ko04975,m0561,m4975	GO:0003674,GO:0003824,GO:0004144,GO:0005575,GO:0005622,GO:0005623,GO:0005737,GO:0005783,GO:0005789,GO:0005811,GO:0006629,GO:0006638,GO:0006639,GO:0006641,GO:0006996,GO:0008150,GO:0008152,GO:0008374,GO:0008610,GO:0009058,GO:0009987,GO:0012505,GO:0016020,GO:0016043,GO:0016411,GO:0016740,GO:0016746,GO:0016747,GO:0019432,GO:0031984,GO:0034389,GO:0042175,GO:0043226,GO:0043227,GO:0043228,GO:0043229,GO:0043231,GO:0043232,GO:0044237,GO:0044238,GO:0044249,GO:0044255,GO:0044422,GO:0044424,GO:0044425,GO:0044432,GO:0044444,GO:0044446,GO:0044464,GO:0045017,GO:0046460,GO:0046463,GO:0046486,GO:0071704,GO:0071840,GO:0098827,GO:1901576	DAGAT	No
TCONS_00454427	LOC111892434	XLOC_037467	chr8	187319943	187328140	diacylglycerol O-acyltransferase	ko00561,ko04975,m0561,m4975	GO:0003674,GO:0003824,GO:0004144,GO:0005575,GO:0005622,GO:0005623,GO:0005737,GO:0005783,GO:0005789,GO:0005811,GO:0006629,GO:0006638,GO:0006639,GO:0006641,GO:0006996,GO:0008150,GO:0008152,GO:0008374,GO:0008610,GO:0009058,GO:0009987,GO:0012505,GO:0016020,GO:0016043,GO:0016411,GO:0016740,GO:0016746,GO:0016747,GO:0019432,GO:0031984,GO:0034389,GO:0042175,GO:0043226,GO:0043227,GO:0043228,GO:0043229,GO:0043231,GO:0043232,GO:0044237,GO:0044238,GO:0044249,GO:0044255,GO:0044422,GO:0044424,GO:0044425,GO:0044432,GO:0044444,GO:0044446,GO:0044464,GO:0045017,GO:0046460,GO:0046463,GO:0046486,GO:0071704,GO:0071840,GO:0098827,GO:1901576	DAGAT	No
TCONS_00451181	LOC111892434	XLOC_037467	chr8	187319943	187328140					No
TCONS_00438487	LOC111892434	XLOC_037467	chr8	187319943	187328140	Diacylglycerol O-acyltransferase	ko00561,ko04975,m0561,m4975	GO:0003674,GO:0003824,GO:0004144,GO:0005575,GO:0005622,GO:0005623,GO:0005737,GO:0005783,GO:0005789,GO:0005811,GO:0006629,GO:0006638,GO:0006639,GO:0006641,GO:0006996,GO:0008150,GO:0008152,GO:0008374,GO:0008610,GO:0009058,GO:0009987,GO:0012505,GO:0016020,GO:0016043,GO:0016411,GO:0016740,GO:0016746,GO:0016747,GO:0019432,GO:0031984,GO:0034389,GO:0042175,GO:0043226,GO:0043227,GO:0043228,GO:0043229,GO:0043231,GO:0043232,GO:0044237,GO:0044238,GO:0044249,GO:0044255,GO:0044422,GO:0044424,GO:0044425,GO:0044432,GO:0044444,GO:0044446,GO:0044464,GO:0045017,GO:0046460,GO:0046463,GO:0046486,GO:0071704,GO:0071840,GO:0098827,GO:1901576	DAGAT	No
TCONS_00427534	LOC111892434	XLOC_037467	chr8	187319943	187328140	diacylglycerol O-acyltransferase	ko00561,ko04975,m0561,m4975	GO:0003674,GO:0003824,GO:0004144,GO:0005575,GO:0005622,GO:0005623,GO:0005737,GO:0005783,GO:0005789,GO:0005811,GO:0006629,GO:0006638,GO:0006639,GO:0006641,GO:0006996,GO:0008150,GO:0008152,GO:0008374,GO:0008610,GO:0009058,GO:0009987,GO:0012505,GO:0016020,GO:0016043,GO:0016411,GO:0016740,GO:0016746,GO:0016747,GO:0019432,GO:0031984,GO:0034389,GO:0042175,GO:0043226,GO:0043227,GO:0043228,GO:0043229,GO:0043231,GO:0043232,GO:0044237,GO:0044238,GO:0044249,GO:0044255,GO:0044422,GO:0044424,GO:0044425,GO:0044432,GO:0044444,GO:0044446,GO:0044464,GO:0045017,GO:0046460,GO:0046463,GO:0046486,GO:0071704,GO:0071840,GO:0098827,GO:1901576	DAGAT	No
TCONS_00435821	LOC111892434	XLOC_037467	chr8	187319943	187328140					No
TCONS_00448635	LOC111892434	XLOC_037467	chr8	187319943	187328140	Diacylglycerol acyltransferase	ko00561,ko04975,m0561,m4975	GO:0003674,GO:0003824,GO:0004144,GO:0005575,GO:0005622,GO:0005623,GO:0005737,GO:0005783,GO:0005789,GO:0005811,GO:0006629,GO:0006638,GO:0006639,GO:0006641,GO:0006996,GO:0008150,GO:0008152,GO:0008374,GO:0008610,GO:0009058,GO:0009987,GO:0012505,GO:0016020,GO:0016043,GO:0016411,GO:0016740,GO:0016746,GO:0016747,GO:0019432,GO:0031984,GO:0034389,GO:0042175,GO:0043226,GO:0043227,GO:0043228,GO:0043229,GO:0043231,GO:0043232,GO:0044237,GO:0044238,GO:0044249,GO:0044255,GO:0044422,GO:0044424,GO:0044425,GO:0044432,GO:0044444,GO:0044446,GO:0044464,GO:0045017,GO:0046460,GO:0046463,GO:0046486,GO:0071704,GO:0071840,GO:0098827,GO:1901576	DAGAT	No
TCONS_00439149	LOC111892434	XLOC_037467	chr8	187319943	187328140	Diacylglycerol acyltransferase	ko00561,ko04975,m0561,m4975	GO:0003674,GO:0003824,GO:0004144,GO:0005575,GO:0005622,GO:0005623,GO:0005737,GO:0005783,GO:0005789,GO:0005811,GO:0006629,GO:0006638,GO:0006639,GO:0006641,GO:0006996,GO:0008150,GO:0008152,GO:0008374,GO:0008610,GO:0009058,GO:0009987,GO:0012505,GO:0016020,GO:0016043,GO:0016411,GO:0016740,GO:0016746,GO:0016747,GO:0019432,GO:0031984,GO:0034389,GO:0042175,GO:0043226,GO:0043227,GO:0043228,GO:0043229,GO:0043231,GO:0043232,GO:0044237,GO:0044238,GO:0044249,GO:0044255,GO:0044422,GO:0044424,GO:0044425,GO:0044432,GO:0044444,GO:0044446,GO:0044464,GO:0045017,GO:0046460,GO:0046463,GO:0046486,GO:0071704,GO:0071840,GO:0098827,GO:1901576	DAGAT	No
TCONS_00414829	LOC111892434	XLOC_037467	chr8	187319943	187328140	Diacylglycerol O-acyltransferase	ko00561,ko04975,m0561,m4975	GO:0003674,GO:0003824,GO:0004144,GO:0005575,GO:0005622,GO:0005623,GO:0005737,GO:0005783,GO:0005789,GO:0005811,GO:0006629,GO:0006638,GO:0006639,GO:0006641,GO:0006996,GO:0008150,GO:0008152,GO:0008374,GO:0008610,GO:0009058,GO:0009987,GO:0012505,GO:0016020,GO:0016043,GO:0016411,GO:0016740,GO:0016746,GO:0016747,GO:0019432,GO:0031984,GO:0034389,GO:0042175,GO:0043226,GO:0043227,GO:0043228,GO:0043229,GO:0043231,GO:0043232,GO:0044237,GO:0044238,GO:0044249,GO:0044255,GO:0044422,GO:0044424,GO:0044425,GO:0044432,GO:0044444,GO:0044446,GO:0044464,GO:0045017,GO:0046460,GO:0046463,GO:0046486,GO:0071704,GO:0071840,GO:0098827,GO:1901576	DAGAT	No
TCONS_00412029	LOC111892434	XLOC_037467	chr8	187319943	187328140	Diacylglycerol O-acyltransferase	ko00561,ko04975,m0561,m4975	GO:0003674,GO:0003824,GO:0004144,GO:0005575,GO:0005622,GO:0005623,GO:0005737,GO:0005783,GO:0005789,GO:0005811,GO:0006629,GO:0006638,GO:0006639,GO:0006641,GO:0006996,GO:0008150,GO:0008152,GO:0008374,GO:0008610,GO:0009058,GO:0009987,GO:0012505,GO:0016020,GO:0016043,GO:0016411,GO:0016740,GO:0016746,GO:0016747,GO:0019432,GO:0031984,GO:0034389,GO:0042175,GO:0043226,GO:0043227,GO:0043228,GO:0043229,GO:0043231,GO:0043232,GO:0044237,GO:0044238,GO:0044249,GO:0044255,GO:0044422,GO:0044424,GO:0044425,GO:0044432,GO:0044444,GO:0044446,GO:0044464,GO:0045017,GO:0046460,GO:0046463,GO:0046486,GO:0071704,GO:0071840,GO:0098827,GO:1901576	DAGAT	No
TCONS_00428472	LOC111892434	XLOC_037467	chr8	187319943	187328140					No
TCONS_00425064	LOC111892434	XLOC_037467	chr8	187319943	187328140					No
TCONS_00456274	LOC111892434	XLOC_037467	chr8	187319943	187328140					No
TCONS_00430133	LOC111892434	XLOC_037467	chr8	187319943	187328140	Diacylglycerol O-acyltransferase	ko00561,ko04975,m0561,m4975	GO:0003674,GO:0003824,GO:0004144,GO:0005575,GO:0005622,GO:0005623,GO:0005737,GO:0005783,GO:0005789,GO:0005811,GO:0006629,GO:0006638,GO:0006639,GO:0006641,GO:0006996,GO:0008150,GO:0008152,GO:0008374,GO:0008610,GO:0009058,GO:0009987,GO:0012505,GO:0016020,GO:0016043,GO:0016411,GO:0016740,GO:0016746,GO:0016747,GO:0019432,GO:0031984,GO:0034389,GO:0042175,GO:0043226,GO:0043227,GO:0043228,GO:0043229,GO:0043231,GO:0043232,GO:0044237,GO:0044238,GO:0044249,GO:0044255,GO:0044422,GO:0044424,GO:0044425,GO:0044432,GO:0044444,GO:0044446,GO:0044464,GO:0045017,GO:0046460,GO:0046463,GO:0046486,GO:0071704,GO:0071840,GO:0098827,GO:1901576	DAGAT	No
TCONS_00433082	LOC111892434	XLOC_037467	chr8	187319943	187328140	Diacylglycerol O-acyltransferase	ko00561,ko04975,m0561,m4975	GO:0003674,GO:0003824,GO:0004144,GO:0005575,GO:0005622,GO:0005623,GO:0005737,GO:0005783,GO:0005789,GO:0005811,GO:0006629,GO:0006638,GO:0006639,GO:0006641,GO:0006996,GO:0008150,GO:0008152,GO:0008374,GO:0008610,GO:0009058,GO:0009987,GO:0012505,GO:0016020,GO:0016043,GO:0016411,GO:0016740,GO:0016746,GO:0016747,GO:0019432,GO:0031984,GO:0034389,GO:0042175,GO:0043226,GO:0043227,GO:0043228,GO:0043229,GO:0043231,GO:0043232,GO:0044237,GO:0044238,GO:0044249,GO:0044255,GO:0044422,GO:0044424,GO:0044425,GO:0044432,GO:0044444,GO:0044446,GO:0044464,GO:0045017,GO:0046460,GO:0046463,GO:0046486,GO:0071704,GO:0071840,GO:0098827,GO:1901576	DAGAT	No
TCONS_00424400	LOC111892434	XLOC_037467	chr8	187319943	187328140					No
TCONS_00435822	LOC111892434	XLOC_037467	chr8	187319943	187328140	Diacylglycerol O-acyltransferase	ko00561,ko04975,m0561,m4975	GO:0003674,GO:0003824,GO:0004144,GO:0005575,GO:0005622,GO:0005623,GO:0005737,GO:0005783,GO:0005789,GO:0005811,GO:0006629,GO:0006638,GO:0006639,GO:0006641,GO:0006996,GO:0008150,GO:0008152,GO:0008374,GO:0008610,GO:0009058,GO:0009987,GO:0012505,GO:0016020,GO:0016043,GO:0016411,GO:0016740,GO:0016746,GO:0016747,GO:0019432,GO:0031984,GO:0034389,GO:0042175,GO:0043226,GO:0043227,GO:0043228,GO:0043229,GO:0043231,GO:0043232,GO:0044237,GO:0044238,GO:0044249,GO:0044255,GO:0044422,GO:0044424,GO:0044425,GO:0044432,GO:0044444,GO:0044446,GO:0044464,GO:0045017,GO:0046460,GO:0046463,GO:0046486,GO:0071704,GO:0071840,GO:0098827,GO:1901576	DAGAT	No
TCONS_00443802	LOC111892434	XLOC_037467	chr8	187319943	187328140	Diacylglycerol O-acyltransferase	ko00561,ko04975,m0561,m4975	GO:0003674,GO:0003824,GO:0004144,GO:0005575,GO:0005622,GO:0005623,GO:0005737,GO:0005783,GO:0005789,GO:0005811,GO:0006629,GO:0006638,GO:0006639,GO:0006641,GO:0006996,GO:0008150,GO:0008152,GO:0008374,GO:0008610,GO:0009058,GO:0009987,GO:0012505,GO:0016020,GO:0016043,GO:0016411,GO:0016740,GO:0016746,GO:0016747,GO:0019432,GO:0031984,GO:0034389,GO:0042175,GO:0043226,GO:0043227,GO:0043228,GO:0043229,GO:0043231,GO:0043232,GO:0044237,GO:0044238,GO:0044249,GO:0044255,GO:0044422,GO:0044424,GO:0044425,GO:0044432,GO:0044444,GO:0044446,GO:0044464,GO:0045017,GO:0046460,GO:0046463,GO:0046486,GO:0071704,GO:0071840,GO:0098827,GO:1901576	DAGAT	No
TCONS_00457619	LOC111892434	XLOC_037467	chr8	187319943	187328140	Diacylglycerol O-acyltransferase	ko00561,ko04975,m0561,m4975	GO:0003674,GO:0003824,GO:0004144,GO:0005575,GO:0005622,GO:0005623,GO:0005737,GO:0005783,GO:0005789,GO:0005811,GO:0006629,GO:0006638,GO:0006639,GO:0006641,GO:0006996,GO:0008150,GO:0008152,GO:0008374,GO:0008610,GO:0009058,GO:0009987,GO:0012505,GO:0016020,GO:0016043,GO:0016411,GO:0016740,GO:0016746,GO:0016747,GO:0019432,GO:0031984,GO:0034389,GO:0042175,GO:0043226,GO:0043227,GO:0043228,GO:0043229,GO:0043231,GO:0043232,GO:0044237,GO:0044238,GO:0044249,GO:0044255,GO:0044422,GO:0044424,GO:0044425,GO:0044432,GO:0044444,GO:0044446,GO:0044464,GO:0045017,GO:0046460,GO:0046463,GO:0046486,GO:0071704,GO:0071840,GO:0098827,GO:1901576	DAGAT	No
TCONS_00415390	LOC111892434	XLOC_037467	chr8	187319943	187328140					No
TCONS_00425065	LOC111892434	XLOC_037467	chr8	187319943	187328140					No
TCONS_00428187	LOC111892434	XLOC_037467	chr8	187319943	187328140					No
TCONS_00408171	LOC111916189	XLOC_037468	chr8	187667695	187674167	Subtilase family			Inhibitor_I9,PA,Peptidase_S8	No
TCONS_00410341	LOC111916189	XLOC_037468	chr8	187667695	187674167	Subtilase family			Inhibitor_I9,PA,Peptidase_S8	No
TCONS_00434197	LOC111916189	XLOC_037468	chr8	187667695	187674167	Subtilase family			Inhibitor_I9,PA,Peptidase_S8	No
TCONS_00415927	LOC111916189	XLOC_037468	chr8	187667695	187674167	Peptidase inhibitor I9			Inhibitor_I9,PA,Peptidase_S8	No
TCONS_00404831	LOC111916189	XLOC_037468	chr8	187667695	187674167	Subtilase family			Inhibitor_I9,PA,Peptidase_S8	No
TCONS_00470394	LOC111916189	XLOC_037468	chr8	187667695	187674167	Subtilase family			Inhibitor_I9,PA,Peptidase_S8	No
TCONS_00443174	LOC111916189	XLOC_037468	chr8	187667695	187674167	Peptidase inhibitor I9			Inhibitor_I9,PA,Peptidase_S8	No
TCONS_00429029	LOC111916189	XLOC_037468	chr8	187667695	187674167	Peptidase inhibitor I9			Inhibitor_I9,PA,Peptidase_S8	No
TCONS_00436246	LOC111916189	XLOC_037468	chr8	187667695	187674167	Subtilase family			Inhibitor_I9,PA,Peptidase_S8	No
TCONS_00414830	LOC111916189	XLOC_037468	chr8	187667695	187674167					No
TCONS_00443175	LOC111916189	XLOC_037468	chr8	187667695	187674167	Subtilase family			Inhibitor_I9,PA,Peptidase_S8	No
TCONS_00452477	LOC111916189	XLOC_037468	chr8	187667695	187674167	Peptidase inhibitor I9			Inhibitor_I9,PA,Peptidase_S8	No
TCONS_00439530	LOC111916189	XLOC_037468	chr8	187667695	187674167	Subtilase family			Inhibitor_I9,PA,Peptidase_S8	No
TCONS_00451546	LOC111916189	XLOC_037468	chr8	187667695	187674167	Subtilase family			Inhibitor_I9,PA,Peptidase_S8	No
TCONS_00438272	LOC111916189	XLOC_037468	chr8	187667695	187674167	Peptidase inhibitor I9			Inhibitor_I9,PA,Peptidase_S8	No
TCONS_00419785	LOC111916189	XLOC_037468	chr8	187667695	187674167	Subtilisin-like protease			Inhibitor_I9,PA,Peptidase_S8	No
TCONS_00424055	LOC111916189	XLOC_037468	chr8	187667695	187674167	Peptidase inhibitor I9			Inhibitor_I9,PA,Peptidase_S8	No
TCONS_00450506	LOC111916189	XLOC_037468	chr8	187667695	187674167	Peptidase inhibitor I9			Inhibitor_I9,PA,Peptidase_S8	No
TCONS_00443611	LOC111916189	XLOC_037468	chr8	187667695	187674167	Subtilase family			Inhibitor_I9,PA,Peptidase_S8	No
TCONS_00450210	LOC111916189	XLOC_037468	chr8	187667695	187674167	Subtilase family			Inhibitor_I9,PA,Peptidase_S8	No
TCONS_00461938	LOC111916189	XLOC_037468	chr8	187667695	187674167	Subtilase family			Inhibitor_I9,PA,Peptidase_S8	No
TCONS_00429849	LOC111916189	XLOC_037468	chr8	187667695	187674167	Subtilase family			Inhibitor_I9,PA,Peptidase_S8	No
TCONS_00426536	LOC111916189	XLOC_037468	chr8	187667695	187674167	Peptidase inhibitor I9			Inhibitor_I9,PA,Peptidase_S8	No
TCONS_00411228	LOC111916189	XLOC_037468	chr8	187667695	187674167	Peptidase inhibitor I9			Inhibitor_I9,PA,Peptidase_S8	No
TCONS_00446963	LOC111916189	XLOC_037468	chr8	187667695	187674167	Subtilase family			Inhibitor_I9,PA,Peptidase_S8	No
TCONS_00428188	LOC111916189	XLOC_037468	chr8	187667695	187674167	Peptidase inhibitor I9			Inhibitor_I9,PA,Peptidase_S8	No
TCONS_00414831	LOC111916189	XLOC_037468	chr8	187667695	187674167	Subtilase family			Inhibitor_I9,PA,Peptidase_S8	No
TCONS_00418010	LOC111916189	XLOC_037468	chr8	187667695	187674167	Subtilase family			Inhibitor_I9,PA,Peptidase_S8	No
TCONS_00444552	LOC111916189	XLOC_037468	chr8	187667695	187674167	Subtilase family			Inhibitor_I9,PA,Peptidase_S8	No
TCONS_00445320	LOC111916189	XLOC_037468	chr8	187667695	187674167					No
TCONS_00448261	LOC111916189	XLOC_037468	chr8	187667695	187674167	Peptidase inhibitor I9			Inhibitor_I9,PA,Peptidase_S8	No
TCONS_00416456	LOC111916189	XLOC_037468	chr8	187667695	187674167	Peptidase inhibitor I9			Inhibitor_I9,PA,Peptidase_S8	No
TCONS_00435607	LOC111916189	XLOC_037468	chr8	187667695	187674167	Subtilase family			Inhibitor_I9,PA,Peptidase_S8	No
TCONS_00450673	LOC111916189	XLOC_037468	chr8	187667695	187674167	Subtilase family			Inhibitor_I9,PA,Peptidase_S8	No
TCONS_00443803	LOC111916189	XLOC_037468	chr8	187667695	187674167	Subtilase family			Inhibitor_I9,PA,Peptidase_S8	No
TCONS_00410343	LOC111916189	XLOC_037468	chr8	187667695	187674167	Subtilase family			Inhibitor_I9,PA,Peptidase_S8	No
TCONS_00442104	LOC111916189	XLOC_037468	chr8	187667695	187674167	Peptidase inhibitor I9			Inhibitor_I9,PA,Peptidase_S8	No
TCONS_00435608	LOC111916189	XLOC_037468	chr8	187667695	187674167	Peptidase inhibitor I9			Inhibitor_I9,PA,Peptidase_S8	No
TCONS_00446964	LOC111916189	XLOC_037468	chr8	187667695	187674167	Peptidase inhibitor I9			Inhibitor_I9,PA,Peptidase_S8	No
TCONS_00410342	LOC111916189	XLOC_037468	chr8	187667695	187674167	Peptidase inhibitor I9			Inhibitor_I9,PA,Peptidase_S8	No
TCONS_00415391	LOC111916189	XLOC_037468	chr8	187667695	187674167	Subtilase family			Inhibitor_I9,PA,Peptidase_S8	No
TCONS_00436036	LOC111916189	XLOC_037468	chr8	187667695	187674167	Subtilase family			Inhibitor_I9,PA,Peptidase_S8	No
TCONS_00432225	LOC111916189	XLOC_037468	chr8	187667695	187674167	Peptidase inhibitor I9			Inhibitor_I9,PA,Peptidase_S8	No
TCONS_00409345	LOC111916189	XLOC_037468	chr8	187667695	187674167	Subtilase family			Inhibitor_I9,PA,Peptidase_S8	No
TCONS_00445321	LOC111916189	XLOC_037468	chr8	187667695	187674167	Peptidase inhibitor I9			Inhibitor_I9,PA,Peptidase_S8	No
TCONS_00421495	LOC111916189	XLOC_037468	chr8	187667695	187674167	Subtilase family			Inhibitor_I9,PA,Peptidase_S8	No
TCONS_00451547	LOC111916189	XLOC_037468	chr8	187667695	187674167	Subtilase family			Inhibitor_I9,PA,Peptidase_S8	No
TCONS_00404832	LOC111916189	XLOC_037468	chr8	187667695	187674167	Subtilase family			Inhibitor_I9,PA,Peptidase_S8	No
TCONS_00436469	LOC111916189	XLOC_037468	chr8	187667695	187674167					No
TCONS_00414832	LOC111916189	XLOC_037468	chr8	187667695	187674167	Subtilase family			Inhibitor_I9,PA,Peptidase_S8	No
TCONS_00429850	LOC111916189	XLOC_037468	chr8	187667695	187674167	Subtilase family			Inhibitor_I9,PA,Peptidase_S8	No
TCONS_00443612	LOC111916189	XLOC_037468	chr8	187667695	187674167	Subtilase family			Inhibitor_I9,PA,Peptidase_S8	No
TCONS_00450211	LOC111916189	XLOC_037468	chr8	187667695	187674167					No
TCONS_00412030	LOC111916186	XLOC_037469	chr8	187798747	187800917	Acyl-activating enzyme		GO:0005575,GO:0005622,GO:0005623,GO:0005737,GO:0005777,GO:0042579,GO:0043226,GO:0043227,GO:0043229,GO:0043231,GO:0044424,GO:0044444,GO:0044464	AMP-binding,AMP-binding_C	No
TCONS_00404833	LOC111916185	XLOC_037470	chr8	187950608	187997906	metal-nicotianamine transporter YSL7		GO:0003674,GO:0005215,GO:0005575,GO:0005623,GO:0005886,GO:0006810,GO:0008150,GO:0016020,GO:0022857,GO:0044464,GO:0051179,GO:0051234,GO:0055085,GO:0071944	OPT	No
TCONS_00454948	LOC111916185	XLOC_037470	chr8	187950608	187997906	metal-nicotianamine transporter YSL7		GO:0003674,GO:0005215,GO:0005575,GO:0005623,GO:0005886,GO:0006810,GO:0008150,GO:0016020,GO:0022857,GO:0044464,GO:0051179,GO:0051234,GO:0055085,GO:0071944	OPT	No
TCONS_00461192	LOC111916185	XLOC_037470	chr8	187950608	187997906	metal-nicotianamine transporter YSL7		GO:0003674,GO:0005215,GO:0005575,GO:0005623,GO:0005886,GO:0006810,GO:0008150,GO:0016020,GO:0022857,GO:0044464,GO:0051179,GO:0051234,GO:0055085,GO:0071944	OPT	No
TCONS_00410344	LOC111916185	XLOC_037470	chr8	187950608	187997906	metal-nicotianamine transporter YSL7		GO:0003674,GO:0005215,GO:0005575,GO:0005623,GO:0005886,GO:0006810,GO:0008150,GO:0016020,GO:0022857,GO:0044464,GO:0051179,GO:0051234,GO:0055085,GO:0071944	OPT	No
TCONS_00422246	LOC111916185	XLOC_037470	chr8	187950608	187997906	metal-nicotianamine transporter YSL7		GO:0003674,GO:0005215,GO:0005575,GO:0005623,GO:0005886,GO:0006810,GO:0008150,GO:0016020,GO:0022857,GO:0044464,GO:0051179,GO:0051234,GO:0055085,GO:0071944	OPT	No
TCONS_00426537	LOC111916185	XLOC_037470	chr8	187950608	187997906	metal-nicotianamine transporter YSL7		GO:0003674,GO:0005215,GO:0005575,GO:0005623,GO:0005886,GO:0006810,GO:0008150,GO:0016020,GO:0022857,GO:0044464,GO:0051179,GO:0051234,GO:0055085,GO:0071944	OPT	No
TCONS_00439854	LOC111916185	XLOC_037470	chr8	187950608	187997906	metal-nicotianamine transporter YSL7		GO:0003674,GO:0005215,GO:0005575,GO:0005623,GO:0005886,GO:0006810,GO:0008150,GO:0016020,GO:0022857,GO:0044464,GO:0051179,GO:0051234,GO:0055085,GO:0071944	OPT	No
TCONS_00415392	LOC111916185	XLOC_037470	chr8	187950608	187997906	metal-nicotianamine transporter YSL7		GO:0003674,GO:0005215,GO:0005575,GO:0005623,GO:0005886,GO:0006810,GO:0008150,GO:0016020,GO:0022857,GO:0044464,GO:0051179,GO:0051234,GO:0055085,GO:0071944	OPT	No
TCONS_00429560	LOC111916185	XLOC_037470	chr8	187950608	187997906	metal-nicotianamine transporter YSL7		GO:0003674,GO:0005215,GO:0005575,GO:0005623,GO:0005886,GO:0006810,GO:0008150,GO:0016020,GO:0022857,GO:0044464,GO:0051179,GO:0051234,GO:0055085,GO:0071944	OPT	No
TCONS_00468706	LOC111916185	XLOC_037470	chr8	187950608	187997906	metal-nicotianamine transporter YSL7		GO:0003674,GO:0005215,GO:0005575,GO:0005623,GO:0005886,GO:0006810,GO:0008150,GO:0016020,GO:0022857,GO:0044464,GO:0051179,GO:0051234,GO:0055085,GO:0071944	OPT	No
TCONS_00462326	LOC111916185	XLOC_037470	chr8	187950608	187997906	metal-nicotianamine transporter YSL7		GO:0003674,GO:0005215,GO:0005575,GO:0005623,GO:0005886,GO:0006810,GO:0008150,GO:0016020,GO:0022857,GO:0044464,GO:0051179,GO:0051234,GO:0055085,GO:0071944	OPT	No
TCONS_00446747	LOC111916185	XLOC_037470	chr8	187950608	187997906	metal-nicotianamine transporter YSL7		GO:0003674,GO:0005215,GO:0005575,GO:0005623,GO:0005886,GO:0006810,GO:0008150,GO:0016020,GO:0022857,GO:0044464,GO:0051179,GO:0051234,GO:0055085,GO:0071944	OPT	No
TCONS_00445788	LOC111916185	XLOC_037470	chr8	187950608	187997906	metal-nicotianamine transporter YSL7		GO:0003674,GO:0005215,GO:0005575,GO:0005623,GO:0005886,GO:0006810,GO:0008150,GO:0016020,GO:0022857,GO:0044464,GO:0051179,GO:0051234,GO:0055085,GO:0071944	OPT	No
TCONS_00445789	LOC111916185	XLOC_037470	chr8	187950608	187997906	metal-nicotianamine transporter YSL7		GO:0003674,GO:0005215,GO:0005575,GO:0005623,GO:0005886,GO:0006810,GO:0008150,GO:0016020,GO:0022857,GO:0044464,GO:0051179,GO:0051234,GO:0055085,GO:0071944	OPT	No
TCONS_00404834	LOC111916185	XLOC_037470	chr8	187950608	187997906	metal-nicotianamine transporter YSL7		GO:0003674,GO:0005215,GO:0005575,GO:0005623,GO:0005886,GO:0006810,GO:0008150,GO:0016020,GO:0022857,GO:0044464,GO:0051179,GO:0051234,GO:0055085,GO:0071944	OPT	No
TCONS_00445322	LOC111916185	XLOC_037470	chr8	187950608	187997906	metal-nicotianamine transporter YSL7		GO:0003674,GO:0005215,GO:0005575,GO:0005623,GO:0005886,GO:0006810,GO:0008150,GO:0016020,GO:0022857,GO:0044464,GO:0051179,GO:0051234,GO:0055085,GO:0071944	OPT	No
TCONS_00467199	LOC111916185	XLOC_037470	chr8	187950608	187997906	metal-nicotianamine transporter YSL7		GO:0003674,GO:0005215,GO:0005575,GO:0005623,GO:0005886,GO:0006810,GO:0008150,GO:0016020,GO:0022857,GO:0044464,GO:0051179,GO:0051234,GO:0055085,GO:0071944	OPT	No
TCONS_00460464	LOC111916185	XLOC_037470	chr8	187950608	187997906	metal-nicotianamine transporter YSL7		GO:0003674,GO:0005215,GO:0005575,GO:0005623,GO:0005886,GO:0006810,GO:0008150,GO:0016020,GO:0022857,GO:0044464,GO:0051179,GO:0051234,GO:0055085,GO:0071944	OPT	No
TCONS_00460463	LOC111916185	XLOC_037470	chr8	187950608	187997906	metal-nicotianamine transporter YSL7		GO:0003674,GO:0005215,GO:0005575,GO:0005623,GO:0005886,GO:0006810,GO:0008150,GO:0016020,GO:0022857,GO:0044464,GO:0051179,GO:0051234,GO:0055085,GO:0071944	OPT	No
TCONS_00441112	LOC111916185	XLOC_037470	chr8	187950608	187997906	metal-nicotianamine transporter YSL7		GO:0003674,GO:0005215,GO:0005575,GO:0005623,GO:0005886,GO:0006810,GO:0008150,GO:0016020,GO:0022857,GO:0044464,GO:0051179,GO:0051234,GO:0055085,GO:0071944	OPT	No
TCONS_00446611	LOC111916185	XLOC_037470	chr8	187950608	187997906	metal-nicotianamine transporter YSL7		GO:0003674,GO:0005215,GO:0005575,GO:0005623,GO:0005886,GO:0006810,GO:0008150,GO:0016020,GO:0022857,GO:0044464,GO:0051179,GO:0051234,GO:0055085,GO:0071944	OPT	No
TCONS_00433083	LOC111916184	XLOC_037470	chr8	187950608	187997906					No
TCONS_00457237	LOC111916184	XLOC_037470	chr8	187950608	187997906					No
TCONS_00411231	LOC111916184	XLOC_037470	chr8	187950608	187997906					No
TCONS_00411229	LOC111916184	XLOC_037470	chr8	187950608	187997906					No
TCONS_00441500	LOC111916184	XLOC_037470	chr8	187950608	187997906					No
TCONS_00439328	LOC111916184	XLOC_037470	chr8	187950608	187997906					No
TCONS_00411230	LOC111916184	XLOC_037470	chr8	187950608	187997906					No
TCONS_00409346	LOC111916184	XLOC_037470	chr8	187950608	187997906					No
TCONS_00451850	LOC111916184	XLOC_037470	chr8	187950608	187997906					No
TCONS_00424401	LOC111916184	XLOC_037470	chr8	187950608	187997906					No
TCONS_00454570	LOC111916184	XLOC_037470	chr8	187950608	187997906					No
TCONS_00436470	LOC111916184	XLOC_037470	chr8	187950608	187997906					No
TCONS_00456970	LOC111916184	XLOC_037470	chr8	187950608	187997906					No
TCONS_00418919	LOC111916184	XLOC_037470	chr8	187950608	187997906					No
TCONS_00443176	LOC111916184	XLOC_037470	chr8	187950608	187997906					No
TCONS_00452478	LOC111916184	XLOC_037470	chr8	187950608	187997906					No
TCONS_00450053	LOC111916184	XLOC_037470	chr8	187950608	187997906					No
TCONS_00429280	LOC111916184	XLOC_037470	chr8	187950608	187997906					No
TCONS_00440048	LOC111916184	XLOC_037470	chr8	187950608	187997906					No
TCONS_00439150	LOC111916184	XLOC_037470	chr8	187950608	187997906					No
TCONS_00456548	LOC111916184	XLOC_037470	chr8	187950608	187997906					No
TCONS_00456692	LOC111916184	XLOC_037470	chr8	187950608	187997906					No
TCONS_00412031	LOC111916184	XLOC_037470	chr8	187950608	187997906					No
TCONS_00411233	LOC111916184	XLOC_037470	chr8	187950608	187997906					No
TCONS_00465674	LOC111916184	XLOC_037470	chr8	187950608	187997906					No
TCONS_00436471	LOC111916184	XLOC_037470	chr8	187950608	187997906					No
TCONS_00446268	LOC111916184	XLOC_037470	chr8	187950608	187997906	metal-nicotianamine transporter YSL7		GO:0003674,GO:0005215,GO:0005575,GO:0005623,GO:0005886,GO:0006810,GO:0008150,GO:0016020,GO:0022857,GO:0044464,GO:0051179,GO:0051234,GO:0055085,GO:0071944	OPT	No
TCONS_00430832	LOC111916184	XLOC_037470	chr8	187950608	187997906	metal-nicotianamine transporter YSL7		GO:0003674,GO:0005215,GO:0005575,GO:0005623,GO:0005886,GO:0006810,GO:0008150,GO:0016020,GO:0022857,GO:0044464,GO:0051179,GO:0051234,GO:0055085,GO:0071944	OPT	No
TCONS_00455786	LOC111916184	XLOC_037470	chr8	187950608	187997906					No
TCONS_00442332	LOC111916184	XLOC_037470	chr8	187950608	187997906					No
TCONS_00457238	LOC111916184	XLOC_037470	chr8	187950608	187997906					No
TCONS_00455787	LOC111916184	XLOC_037470	chr8	187950608	187997906					No
TCONS_00411232	LOC111916184	XLOC_037470	chr8	187950608	187997906					No
TCONS_00422247	LOC111916184	XLOC_037470	chr8	187950608	187997906					No
TCONS_00421844	LOC111916184	XLOC_037470	chr8	187950608	187997906					No
TCONS_00442105	LOC111916184	XLOC_037470	chr8	187950608	187997906					No
TCONS_00419336	LOC111916184	XLOC_037470	chr8	187950608	187997906					No
TCONS_00432841	LOC111916184	XLOC_037470	chr8	187950608	187997906					No
TCONS_00433366	LOC111916184	XLOC_037470	chr8	187950608	187997906					No
TCONS_00433365	LOC111916184	XLOC_037470	chr8	187950608	187997906					No
TCONS_00430135	LOC111916184	XLOC_037470	chr8	187950608	187997906	metal-nicotianamine transporter YSL7		GO:0003674,GO:0005215,GO:0005575,GO:0005623,GO:0005886,GO:0006810,GO:0008150,GO:0016020,GO:0022857,GO:0044464,GO:0051179,GO:0051234,GO:0055085,GO:0071944	OPT	No
TCONS_00430134	LOC111916184	XLOC_037470	chr8	187950608	187997906	metal-nicotianamine transporter YSL7		GO:0003674,GO:0005215,GO:0005575,GO:0005623,GO:0005886,GO:0006810,GO:0008150,GO:0016020,GO:0022857,GO:0044464,GO:0051179,GO:0051234,GO:0055085,GO:0071944	OPT	No
TCONS_00427162	LOC111916184	XLOC_037470	chr8	187950608	187997906	metal-nicotianamine transporter YSL7		GO:0003674,GO:0005215,GO:0005575,GO:0005623,GO:0005886,GO:0006810,GO:0008150,GO:0016020,GO:0022857,GO:0044464,GO:0051179,GO:0051234,GO:0055085,GO:0071944	OPT	No
TCONS_00425793	LOC111916184	XLOC_037470	chr8	187950608	187997906					No
TCONS_00446965	LOC111916184	XLOC_037470	chr8	187950608	187997906					No
TCONS_00426857	LOC111916184	XLOC_037470	chr8	187950608	187997906					No
TCONS_00413509	LOC111916184	XLOC_037470	chr8	187950608	187997906					No
TCONS_00404835	LOC111916184	XLOC_037470	chr8	187950608	187997906					No
TCONS_00443404	LOC111916184	XLOC_037470	chr8	187950608	187997906					No
TCONS_00454081	LOC111916184	XLOC_037470	chr8	187950608	187997906					No
TCONS_00417571	LOC111916184	XLOC_037470	chr8	187950608	187997906					No
TCONS_00447839	LOC111916184	XLOC_037470	chr8	187950608	187997906					No
TCONS_00436247	LOC111916184	XLOC_037470	chr8	187950608	187997906					No
TCONS_00466471	LOC111916184	XLOC_037470	chr8	187950608	187997906					No
TCONS_00455126	LOC111916184	XLOC_037470	chr8	187950608	187997906					No
TCONS_00415928	LOC111916184	XLOC_037470	chr8	187950608	187997906					No
TCONS_00468224	LOC111916184	XLOC_037470	chr8	187950608	187997906					No
TCONS_00420181	LOC111916184	XLOC_037470	chr8	187950608	187997906					No
TCONS_00440375	LOC111916184	XLOC_037470	chr8	187950608	187997906					No
TCONS_00437394	LOC111916184	XLOC_037470	chr8	187950608	187997906					No
TCONS_00452648	LOC111916184	XLOC_037470	chr8	187950608	187997906					No
TCONS_00463638	LOC111916184	XLOC_037470	chr8	187950608	187997906					No
TCONS_00408172	LOC111916184	XLOC_037470	chr8	187950608	187997906					No
TCONS_00433657	LOC111916184	XLOC_037470	chr8	187950608	187997906					No
TCONS_00419786	LOC111916184	XLOC_037470	chr8	187950608	187997906					No
TCONS_00428189	LOC111916184	XLOC_037470	chr8	187950608	187997906					No
TCONS_00461939	LOC111916184	XLOC_037470	chr8	187950608	187997906					No
TCONS_00421121	LOC111916184	XLOC_037470	chr8	187950608	187997906					No
TCONS_00416457	LOC111916184	XLOC_037470	chr8	187950608	187997906					No
TCONS_00409347	LOC111916184	XLOC_037470	chr8	187950608	187997906					No
TCONS_00414220	LOC111916184	XLOC_037470	chr8	187950608	187997906					No
TCONS_00427872	LOC111916184	XLOC_037470	chr8	187950608	187997906					No
TCONS_00420607	LOC111916184	XLOC_037470	chr8	187950608	187997906					No
TCONS_00417005	LOC111916184	XLOC_037470	chr8	187950608	187997906					No
TCONS_00415393	LOC111916184	XLOC_037470	chr8	187950608	187997906					No
TCONS_00422635	LOC111916184	XLOC_037470	chr8	187950608	187997906					No
TCONS_00428745	LOC111916184	XLOC_037470	chr8	187950608	187997906					No
TCONS_00404836	LOC111916184	XLOC_037470	chr8	187950608	187997906					No
TCONS_00427163	LOC111916184	XLOC_037470	chr8	187950608	187997906	metal-nicotianamine transporter YSL7		GO:0003674,GO:0005215,GO:0005575,GO:0005623,GO:0005886,GO:0006810,GO:0008150,GO:0016020,GO:0022857,GO:0044464,GO:0051179,GO:0051234,GO:0055085,GO:0071944	OPT	No
TCONS_00411234	LOC111916184	XLOC_037470	chr8	187950608	187997906					No
TCONS_00453095	LOC111916184	XLOC_037470	chr8	187950608	187997906					No
TCONS_00449300	LOC111916184	XLOC_037470	chr8	187950608	187997906					No
TCONS_00452162	LOC111916184	XLOC_037470	chr8	187950608	187997906					No
TCONS_00468566	LOC111916184	XLOC_037470	chr8	187950608	187997906					No
TCONS_00410345	LOC111916184	XLOC_037470	chr8	187950608	187997906					No
TCONS_00446966	LOC122194444	XLOC_037470	chr8	187950608	187997906	metal-nicotianamine transporter YSL7		GO:0003674,GO:0005215,GO:0005575,GO:0005623,GO:0005886,GO:0006810,GO:0008150,GO:0016020,GO:0022857,GO:0044464,GO:0051179,GO:0051234,GO:0055085,GO:0071944	OPT	No
TCONS_00466060	LOC111916184	XLOC_037470	chr8	187950608	187997906					No
TCONS_00415929	LOC111916184	XLOC_037470	chr8	187950608	187997906					No
TCONS_00449122	LOC111916184	XLOC_037470	chr8	187950608	187997906					No
TCONS_00456971	LOC111916184	XLOC_037470	chr8	187950608	187997906					No
TCONS_00430597	LOC122194444	XLOC_037470	chr8	187950608	187997906	metal-nicotianamine transporter YSL7		GO:0003674,GO:0005215,GO:0005575,GO:0005623,GO:0005886,GO:0006810,GO:0008150,GO:0016020,GO:0022857,GO:0044464,GO:0051179,GO:0051234,GO:0055085,GO:0071944	OPT	No
TCONS_00431113	LOC122194444	XLOC_037470	chr8	187950608	187997906					No
TCONS_00428473	LOC122194444	XLOC_037470	chr8	187950608	187997906	metal-nicotianamine transporter YSL7		GO:0003674,GO:0005215,GO:0005575,GO:0005623,GO:0005886,GO:0006810,GO:0008150,GO:0016020,GO:0022857,GO:0044464,GO:0051179,GO:0051234,GO:0055085,GO:0071944	OPT	No
TCONS_00440916	LOC122194444	XLOC_037470	chr8	187950608	187997906	metal-nicotianamine transporter YSL7		GO:0003674,GO:0005215,GO:0005575,GO:0005623,GO:0005886,GO:0006810,GO:0008150,GO:0016020,GO:0022857,GO:0044464,GO:0051179,GO:0051234,GO:0055085,GO:0071944	OPT	No
TCONS_00444983	LOC122194444	XLOC_037470	chr8	187950608	187997906	metal-nicotianamine transporter YSL7		GO:0003674,GO:0005215,GO:0005575,GO:0005623,GO:0005886,GO:0006810,GO:0008150,GO:0016020,GO:0022857,GO:0044464,GO:0051179,GO:0051234,GO:0055085,GO:0071944	OPT	No
TCONS_00424725	LOC122194444	XLOC_037470	chr8	187950608	187997906	metal-nicotianamine transporter YSL7		GO:0003674,GO:0005215,GO:0005575,GO:0005623,GO:0005886,GO:0006810,GO:0008150,GO:0016020,GO:0022857,GO:0044464,GO:0051179,GO:0051234,GO:0055085,GO:0071944	OPT	No
TCONS_00417006	LOC111916183	XLOC_037471	chr8	188116664	188222609	Adipocyte plasma membrane-associated		GO:0003674,GO:0003824,GO:0005575,GO:0005622,GO:0005623,GO:0005737,GO:0005783,GO:0012505,GO:0016020,GO:0016787,GO:0016788,GO:0043226,GO:0043227,GO:0043229,GO:0043231,GO:0044424,GO:0044444,GO:0044464	Str_synth	No
TCONS_00404837	LOC111916183	XLOC_037471	chr8	188116664	188222609	Adipocyte plasma membrane-associated		GO:0003674,GO:0003824,GO:0005575,GO:0005622,GO:0005623,GO:0005737,GO:0005783,GO:0012505,GO:0016020,GO:0016787,GO:0016788,GO:0043226,GO:0043227,GO:0043229,GO:0043231,GO:0044424,GO:0044444,GO:0044464	Str_synth	No
TCONS_00448262	LOC111916183	XLOC_037471	chr8	188116664	188222609	Adipocyte plasma membrane-associated		GO:0003674,GO:0003824,GO:0005575,GO:0005622,GO:0005623,GO:0005737,GO:0005783,GO:0012505,GO:0016020,GO:0016787,GO:0016788,GO:0043226,GO:0043227,GO:0043229,GO:0043231,GO:0044424,GO:0044444,GO:0044464	Str_synth	No
TCONS_00421122	LOC111916183	XLOC_037471	chr8	188116664	188222609	Adipocyte plasma membrane-associated		GO:0003674,GO:0003824,GO:0005575,GO:0005622,GO:0005623,GO:0005737,GO:0005783,GO:0012505,GO:0016020,GO:0016787,GO:0016788,GO:0043226,GO:0043227,GO:0043229,GO:0043231,GO:0044424,GO:0044444,GO:0044464	Str_synth	No
TCONS_00449301	LOC111916172	XLOC_037471	chr8	188116664	188222609	Adipocyte plasma membrane-associated		GO:0003674,GO:0003824,GO:0005575,GO:0005622,GO:0005623,GO:0005737,GO:0005783,GO:0012505,GO:0016020,GO:0016787,GO:0016788,GO:0043226,GO:0043227,GO:0043229,GO:0043231,GO:0044424,GO:0044444,GO:0044464	Str_synth	No
TCONS_00449123	LOC111916172	XLOC_037471	chr8	188116664	188222609	YLS2-like		GO:0003674,GO:0003824,GO:0005575,GO:0005622,GO:0005623,GO:0005737,GO:0005783,GO:0012505,GO:0016020,GO:0016787,GO:0016788,GO:0043226,GO:0043227,GO:0043229,GO:0043231,GO:0044424,GO:0044444,GO:0044464	Str_synth	No
TCONS_00414221	LOC111916172	XLOC_037471	chr8	188116664	188222609	Strictosidine synthase		GO:0001101,GO:0003674,GO:0003824,GO:0005575,GO:0005622,GO:0005623,GO:0005737,GO:0005783,GO:0006950,GO:0008150,GO:0009605,GO:0009607,GO:0009611,GO:0009615,GO:0009620,GO:0009719,GO:0009723,GO:0009725,GO:0009751,GO:0009753,GO:0010033,GO:0012505,GO:0014070,GO:0016020,GO:0016787,GO:0016788,GO:0042221,GO:0042493,GO:0043207,GO:0043226,GO:0043227,GO:0043229,GO:0043231,GO:0044424,GO:0044444,GO:0044464,GO:0046677,GO:0050896,GO:0051704,GO:0051707,GO:1901700	Str_synth	No
TCONS_00408173	LOC111916181	XLOC_037472	chr8	188250220	188251732	Serine arginine repetitive matrix protein				No
TCONS_00404838	LOC111916180	XLOC_037473	chr8	188293993	188296200					No
TCONS_00416458	LOC111916180	XLOC_037473	chr8	188293993	188296200					No
TCONS_00464752	LOC111916180	XLOC_037473	chr8	188293993	188296200					No
TCONS_00404839	LOC111916179	XLOC_037474	chr8	189458519	189460314	NUDIX domain		GO:0003674,GO:0003824,GO:0005575,GO:0005622,GO:0005623,GO:0005634,GO:0005737,GO:0016787,GO:0016817,GO:0016818,GO:0043226,GO:0043227,GO:0043229,GO:0043231,GO:0044424,GO:0044464	NUDIX	No
TCONS_00404840	LOC111916179	XLOC_037474	chr8	189458519	189460314	NUDIX domain		GO:0003674,GO:0003824,GO:0005575,GO:0005622,GO:0005623,GO:0005634,GO:0005737,GO:0016787,GO:0016817,GO:0016818,GO:0043226,GO:0043227,GO:0043229,GO:0043231,GO:0044424,GO:0044464	NUDIX	No
TCONS_00420608	LOC111916179	XLOC_037474	chr8	189458519	189460314	NUDIX domain		GO:0003674,GO:0003824,GO:0005575,GO:0005622,GO:0005623,GO:0005634,GO:0005737,GO:0016787,GO:0016817,GO:0016818,GO:0043226,GO:0043227,GO:0043229,GO:0043231,GO:0044424,GO:0044464	NUDIX	No
TCONS_00412804	LOC111916179	XLOC_037474	chr8	189458519	189460314	NUDIX domain		GO:0003674,GO:0003824,GO:0005575,GO:0005622,GO:0005623,GO:0005634,GO:0005737,GO:0016787,GO:0016817,GO:0016818,GO:0043226,GO:0043227,GO:0043229,GO:0043231,GO:0044424,GO:0044464	NUDIX	No
TCONS_00463359	LOC111916179	XLOC_037474	chr8	189458519	189460314	Nudix hydrolase		GO:0003674,GO:0003824,GO:0005575,GO:0005622,GO:0005623,GO:0005634,GO:0005737,GO:0016787,GO:0016817,GO:0016818,GO:0043226,GO:0043227,GO:0043229,GO:0043231,GO:0044424,GO:0044464	NUDIX	No
TCONS_00412032	LOC111921941	XLOC_037475	chr8	189696217	189699558	Salt stress response/antifungal		GO:0005575,GO:0005911,GO:0009506,GO:0030054,GO:0055044	Stress-antifung	No
TCONS_00408174	LOC111921941	XLOC_037475	chr8	189696217	189699558	Salt stress response/antifungal		GO:0005575,GO:0005911,GO:0009506,GO:0030054,GO:0055044	Stress-antifung	No
TCONS_00425066	LOC111921941	XLOC_037475	chr8	189696217	189699558	Salt stress response/antifungal		GO:0005575,GO:0005911,GO:0009506,GO:0030054,GO:0055044	Stress-antifung	No
TCONS_00410346	LOC111921941	XLOC_037475	chr8	189696217	189699558	Cysteine-rich repeat secretory protein		GO:0005575,GO:0005911,GO:0009506,GO:0030054,GO:0055044	Stress-antifung	No
TCONS_00464962	LOC111921941	XLOC_037475	chr8	189696217	189699558	Salt stress response/antifungal		GO:0005575,GO:0005911,GO:0009506,GO:0030054,GO:0055044	Stress-antifung	No
TCONS_00404841	LOC111921941	XLOC_037475	chr8	189696217	189699558	Salt stress response/antifungal		GO:0005575,GO:0005911,GO:0009506,GO:0030054,GO:0055044	Stress-antifung	No
TCONS_00455292	LOC111921940	XLOC_037476	chr8	189849905	189856534	Translation initiation factor eIF-2B subunit delta-like isoform X1	ko03013,m3013	GO:0000003,GO:0001541,GO:0002253,GO:0002376,GO:0002429,GO:0002682,GO:0002684,GO:0002757,GO:0002764,GO:0002768,GO:0003006,GO:0005575,GO:0005622,GO:0005623,GO:0005737,GO:0005851,GO:0006412,GO:0006413,GO:0006518,GO:0006807,GO:0007154,GO:0007165,GO:0007166,GO:0007272,GO:0007275,GO:0007399,GO:0007417,GO:0007548,GO:0008150,GO:0008152,GO:0008366,GO:0008406,GO:0008585,GO:0009058,GO:0009059,GO:0009987,GO:0010001,GO:0010467,GO:0014003,GO:0019538,GO:0021782,GO:0022008,GO:0022414,GO:0023052,GO:0030154,GO:0032501,GO:0032502,GO:0032991,GO:0034641,GO:0034645,GO:0042063,GO:0042552,GO:0043043,GO:0043170,GO:0043603,GO:0043604,GO:0044237,GO:0044238,GO:0044249,GO:0044260,GO:0044267,GO:0044271,GO:0044424,GO:0044444,GO:0044464,GO:0045137,GO:0046545,GO:0046660,GO:0048468,GO:0048513,GO:0048518,GO:0048583,GO:0048584,GO:0048608,GO:0048709,GO:0048731,GO:0048856,GO:0048869,GO:0050776,GO:0050778,GO:0050789,GO:0050794,GO:0050851,GO:0050852,GO:0050896,GO:0051716,GO:0061458,GO:0065007,GO:0071704,GO:1901564,GO:1901566,GO:1901576	IF-2B	No
TCONS_00404842	LOC111921940	XLOC_037476	chr8	189849905	189856534	Translation initiation factor eIF-2B subunit delta-like isoform X1	ko03013,m3013	GO:0000003,GO:0001541,GO:0002253,GO:0002376,GO:0002429,GO:0002682,GO:0002684,GO:0002757,GO:0002764,GO:0002768,GO:0003006,GO:0005575,GO:0005622,GO:0005623,GO:0005737,GO:0005851,GO:0006412,GO:0006413,GO:0006518,GO:0006807,GO:0007154,GO:0007165,GO:0007166,GO:0007272,GO:0007275,GO:0007399,GO:0007417,GO:0007548,GO:0008150,GO:0008152,GO:0008366,GO:0008406,GO:0008585,GO:0009058,GO:0009059,GO:0009987,GO:0010001,GO:0010467,GO:0014003,GO:0019538,GO:0021782,GO:0022008,GO:0022414,GO:0023052,GO:0030154,GO:0032501,GO:0032502,GO:0032991,GO:0034641,GO:0034645,GO:0042063,GO:0042552,GO:0043043,GO:0043170,GO:0043603,GO:0043604,GO:0044237,GO:0044238,GO:0044249,GO:0044260,GO:0044267,GO:0044271,GO:0044424,GO:0044444,GO:0044464,GO:0045137,GO:0046545,GO:0046660,GO:0048468,GO:0048513,GO:0048518,GO:0048583,GO:0048584,GO:0048608,GO:0048709,GO:0048731,GO:0048856,GO:0048869,GO:0050776,GO:0050778,GO:0050789,GO:0050794,GO:0050851,GO:0050852,GO:0050896,GO:0051716,GO:0061458,GO:0065007,GO:0071704,GO:1901564,GO:1901566,GO:1901576	IF-2B	No
TCONS_00455127	LOC111921940	XLOC_037476	chr8	189849905	189856534	Translation initiation factor eIF-2B subunit delta-like isoform X1	ko03013,m3013	GO:0000003,GO:0001541,GO:0002253,GO:0002376,GO:0002429,GO:0002682,GO:0002684,GO:0002757,GO:0002764,GO:0002768,GO:0003006,GO:0005575,GO:0005622,GO:0005623,GO:0005737,GO:0005851,GO:0006412,GO:0006413,GO:0006518,GO:0006807,GO:0007154,GO:0007165,GO:0007166,GO:0007272,GO:0007275,GO:0007399,GO:0007417,GO:0007548,GO:0008150,GO:0008152,GO:0008366,GO:0008406,GO:0008585,GO:0009058,GO:0009059,GO:0009987,GO:0010001,GO:0010467,GO:0014003,GO:0019538,GO:0021782,GO:0022008,GO:0022414,GO:0023052,GO:0030154,GO:0032501,GO:0032502,GO:0032991,GO:0034641,GO:0034645,GO:0042063,GO:0042552,GO:0043043,GO:0043170,GO:0043603,GO:0043604,GO:0044237,GO:0044238,GO:0044249,GO:0044260,GO:0044267,GO:0044271,GO:0044424,GO:0044444,GO:0044464,GO:0045137,GO:0046545,GO:0046660,GO:0048468,GO:0048513,GO:0048518,GO:0048583,GO:0048584,GO:0048608,GO:0048709,GO:0048731,GO:0048856,GO:0048869,GO:0050776,GO:0050778,GO:0050789,GO:0050794,GO:0050851,GO:0050852,GO:0050896,GO:0051716,GO:0061458,GO:0065007,GO:0071704,GO:1901564,GO:1901566,GO:1901576	IF-2B	No
TCONS_00456693	LOC111921940	XLOC_037476	chr8	189849905	189856534	Translation initiation factor eIF-2B subunit delta-like isoform X1	ko03013,m3013	GO:0000003,GO:0001541,GO:0002253,GO:0002376,GO:0002429,GO:0002682,GO:0002684,GO:0002757,GO:0002764,GO:0002768,GO:0003006,GO:0005575,GO:0005622,GO:0005623,GO:0005737,GO:0005851,GO:0006412,GO:0006413,GO:0006518,GO:0006807,GO:0007154,GO:0007165,GO:0007166,GO:0007272,GO:0007275,GO:0007399,GO:0007417,GO:0007548,GO:0008150,GO:0008152,GO:0008366,GO:0008406,GO:0008585,GO:0009058,GO:0009059,GO:0009987,GO:0010001,GO:0010467,GO:0014003,GO:0019538,GO:0021782,GO:0022008,GO:0022414,GO:0023052,GO:0030154,GO:0032501,GO:0032502,GO:0032991,GO:0034641,GO:0034645,GO:0042063,GO:0042552,GO:0043043,GO:0043170,GO:0043603,GO:0043604,GO:0044237,GO:0044238,GO:0044249,GO:0044260,GO:0044267,GO:0044271,GO:0044424,GO:0044444,GO:0044464,GO:0045137,GO:0046545,GO:0046660,GO:0048468,GO:0048513,GO:0048518,GO:0048583,GO:0048584,GO:0048608,GO:0048709,GO:0048731,GO:0048856,GO:0048869,GO:0050776,GO:0050778,GO:0050789,GO:0050794,GO:0050851,GO:0050852,GO:0050896,GO:0051716,GO:0061458,GO:0065007,GO:0071704,GO:1901564,GO:1901566,GO:1901576	IF-2B	No
TCONS_00444769	LOC111921940	XLOC_037476	chr8	189849905	189856534	Translation initiation factor eIF-2B subunit delta-like isoform X1	ko03013,m3013	GO:0000003,GO:0001541,GO:0002253,GO:0002376,GO:0002429,GO:0002682,GO:0002684,GO:0002757,GO:0002764,GO:0002768,GO:0003006,GO:0005575,GO:0005622,GO:0005623,GO:0005737,GO:0005851,GO:0006412,GO:0006413,GO:0006518,GO:0006807,GO:0007154,GO:0007165,GO:0007166,GO:0007272,GO:0007275,GO:0007399,GO:0007417,GO:0007548,GO:0008150,GO:0008152,GO:0008366,GO:0008406,GO:0008585,GO:0009058,GO:0009059,GO:0009987,GO:0010001,GO:0010467,GO:0014003,GO:0019538,GO:0021782,GO:0022008,GO:0022414,GO:0023052,GO:0030154,GO:0032501,GO:0032502,GO:0032991,GO:0034641,GO:0034645,GO:0042063,GO:0042552,GO:0043043,GO:0043170,GO:0043603,GO:0043604,GO:0044237,GO:0044238,GO:0044249,GO:0044260,GO:0044267,GO:0044271,GO:0044424,GO:0044444,GO:0044464,GO:0045137,GO:0046545,GO:0046660,GO:0048468,GO:0048513,GO:0048518,GO:0048583,GO:0048584,GO:0048608,GO:0048709,GO:0048731,GO:0048856,GO:0048869,GO:0050776,GO:0050778,GO:0050789,GO:0050794,GO:0050851,GO:0050852,GO:0050896,GO:0051716,GO:0061458,GO:0065007,GO:0071704,GO:1901564,GO:1901566,GO:1901576	IF-2B	No
TCONS_00465258	LOC111921940	XLOC_037476	chr8	189849905	189856534	Translation initiation factor eIF-2B subunit delta-like isoform X1	ko03013,m3013	GO:0000003,GO:0001541,GO:0002253,GO:0002376,GO:0002429,GO:0002682,GO:0002684,GO:0002757,GO:0002764,GO:0002768,GO:0003006,GO:0005575,GO:0005622,GO:0005623,GO:0005737,GO:0005851,GO:0006412,GO:0006413,GO:0006518,GO:0006807,GO:0007154,GO:0007165,GO:0007166,GO:0007272,GO:0007275,GO:0007399,GO:0007417,GO:0007548,GO:0008150,GO:0008152,GO:0008366,GO:0008406,GO:0008585,GO:0009058,GO:0009059,GO:0009987,GO:0010001,GO:0010467,GO:0014003,GO:0019538,GO:0021782,GO:0022008,GO:0022414,GO:0023052,GO:0030154,GO:0032501,GO:0032502,GO:0032991,GO:0034641,GO:0034645,GO:0042063,GO:0042552,GO:0043043,GO:0043170,GO:0043603,GO:0043604,GO:0044237,GO:0044238,GO:0044249,GO:0044260,GO:0044267,GO:0044271,GO:0044424,GO:0044444,GO:0044464,GO:0045137,GO:0046545,GO:0046660,GO:0048468,GO:0048513,GO:0048518,GO:0048583,GO:0048584,GO:0048608,GO:0048709,GO:0048731,GO:0048856,GO:0048869,GO:0050776,GO:0050778,GO:0050789,GO:0050794,GO:0050851,GO:0050852,GO:0050896,GO:0051716,GO:0061458,GO:0065007,GO:0071704,GO:1901564,GO:1901566,GO:1901576	IF-2B	No
TCONS_00460465	LOC111921940	XLOC_037476	chr8	189849905	189856534	Translation initiation factor eIF-2B subunit delta-like isoform X1	ko03013,m3013	GO:0000003,GO:0001541,GO:0002253,GO:0002376,GO:0002429,GO:0002682,GO:0002684,GO:0002757,GO:0002764,GO:0002768,GO:0003006,GO:0005575,GO:0005622,GO:0005623,GO:0005737,GO:0005851,GO:0006412,GO:0006413,GO:0006518,GO:0006807,GO:0007154,GO:0007165,GO:0007166,GO:0007272,GO:0007275,GO:0007399,GO:0007417,GO:0007548,GO:0008150,GO:0008152,GO:0008366,GO:0008406,GO:0008585,GO:0009058,GO:0009059,GO:0009987,GO:0010001,GO:0010467,GO:0014003,GO:0019538,GO:0021782,GO:0022008,GO:0022414,GO:0023052,GO:0030154,GO:0032501,GO:0032502,GO:0032991,GO:0034641,GO:0034645,GO:0042063,GO:0042552,GO:0043043,GO:0043170,GO:0043603,GO:0043604,GO:0044237,GO:0044238,GO:0044249,GO:0044260,GO:0044267,GO:0044271,GO:0044424,GO:0044444,GO:0044464,GO:0045137,GO:0046545,GO:0046660,GO:0048468,GO:0048513,GO:0048518,GO:0048583,GO:0048584,GO:0048608,GO:0048709,GO:0048731,GO:0048856,GO:0048869,GO:0050776,GO:0050778,GO:0050789,GO:0050794,GO:0050851,GO:0050852,GO:0050896,GO:0051716,GO:0061458,GO:0065007,GO:0071704,GO:1901564,GO:1901566,GO:1901576	IF-2B	No
TCONS_00404843	LOC111921940	XLOC_037476	chr8	189849905	189856534	Translation initiation factor eIF-2B subunit delta-like isoform X1	ko03013,m3013	GO:0000003,GO:0001541,GO:0002253,GO:0002376,GO:0002429,GO:0002682,GO:0002684,GO:0002757,GO:0002764,GO:0002768,GO:0003006,GO:0005575,GO:0005622,GO:0005623,GO:0005737,GO:0005851,GO:0006412,GO:0006413,GO:0006518,GO:0006807,GO:0007154,GO:0007165,GO:0007166,GO:0007272,GO:0007275,GO:0007399,GO:0007417,GO:0007548,GO:0008150,GO:0008152,GO:0008366,GO:0008406,GO:0008585,GO:0009058,GO:0009059,GO:0009987,GO:0010001,GO:0010467,GO:0014003,GO:0019538,GO:0021782,GO:0022008,GO:0022414,GO:0023052,GO:0030154,GO:0032501,GO:0032502,GO:0032991,GO:0034641,GO:0034645,GO:0042063,GO:0042552,GO:0043043,GO:0043170,GO:0043603,GO:0043604,GO:0044237,GO:0044238,GO:0044249,GO:0044260,GO:0044267,GO:0044271,GO:0044424,GO:0044444,GO:0044464,GO:0045137,GO:0046545,GO:0046660,GO:0048468,GO:0048513,GO:0048518,GO:0048583,GO:0048584,GO:0048608,GO:0048709,GO:0048731,GO:0048856,GO:0048869,GO:0050776,GO:0050778,GO:0050789,GO:0050794,GO:0050851,GO:0050852,GO:0050896,GO:0051716,GO:0061458,GO:0065007,GO:0071704,GO:1901564,GO:1901566,GO:1901576	IF-2B	No
TCONS_00415930	LOC111921940	XLOC_037476	chr8	189849905	189856534	Belongs to the eIF-2B alpha beta delta subunits family	ko03013,m3013	GO:0000003,GO:0001541,GO:0002253,GO:0002376,GO:0002429,GO:0002682,GO:0002684,GO:0002757,GO:0002764,GO:0002768,GO:0003006,GO:0005575,GO:0005622,GO:0005623,GO:0005737,GO:0005851,GO:0006412,GO:0006413,GO:0006518,GO:0006807,GO:0007154,GO:0007165,GO:0007166,GO:0007272,GO:0007275,GO:0007399,GO:0007417,GO:0007548,GO:0008150,GO:0008152,GO:0008366,GO:0008406,GO:0008585,GO:0009058,GO:0009059,GO:0009987,GO:0010001,GO:0010467,GO:0014003,GO:0019538,GO:0021782,GO:0022008,GO:0022414,GO:0023052,GO:0030154,GO:0032501,GO:0032502,GO:0032991,GO:0034641,GO:0034645,GO:0042063,GO:0042552,GO:0043043,GO:0043170,GO:0043603,GO:0043604,GO:0044237,GO:0044238,GO:0044249,GO:0044260,GO:0044267,GO:0044271,GO:0044424,GO:0044444,GO:0044464,GO:0045137,GO:0046545,GO:0046660,GO:0048468,GO:0048513,GO:0048518,GO:0048583,GO:0048584,GO:0048608,GO:0048709,GO:0048731,GO:0048856,GO:0048869,GO:0050776,GO:0050778,GO:0050789,GO:0050794,GO:0050851,GO:0050852,GO:0050896,GO:0051716,GO:0061458,GO:0065007,GO:0071704,GO:1901564,GO:1901566,GO:1901576	IF-2B	No
TCONS_00466472	LOC111921940	XLOC_037476	chr8	189849905	189856534	Belongs to the eIF-2B alpha beta delta subunits family	ko03013,m3013	GO:0000003,GO:0001541,GO:0002253,GO:0002376,GO:0002429,GO:0002682,GO:0002684,GO:0002757,GO:0002764,GO:0002768,GO:0003006,GO:0005575,GO:0005622,GO:0005623,GO:0005737,GO:0005851,GO:0006412,GO:0006413,GO:0006518,GO:0006807,GO:0007154,GO:0007165,GO:0007166,GO:0007272,GO:0007275,GO:0007399,GO:0007417,GO:0007548,GO:0008150,GO:0008152,GO:0008366,GO:0008406,GO:0008585,GO:0009058,GO:0009059,GO:0009987,GO:0010001,GO:0010467,GO:0014003,GO:0019538,GO:0021782,GO:0022008,GO:0022414,GO:0023052,GO:0030154,GO:0032501,GO:0032502,GO:0032991,GO:0034641,GO:0034645,GO:0042063,GO:0042552,GO:0043043,GO:0043170,GO:0043603,GO:0043604,GO:0044237,GO:0044238,GO:0044249,GO:0044260,GO:0044267,GO:0044271,GO:0044424,GO:0044444,GO:0044464,GO:0045137,GO:0046545,GO:0046660,GO:0048468,GO:0048513,GO:0048518,GO:0048583,GO:0048584,GO:0048608,GO:0048709,GO:0048731,GO:0048856,GO:0048869,GO:0050776,GO:0050778,GO:0050789,GO:0050794,GO:0050851,GO:0050852,GO:0050896,GO:0051716,GO:0061458,GO:0065007,GO:0071704,GO:1901564,GO:1901566,GO:1901576	IF-2B	No
TCONS_00465259	LOC111921940	XLOC_037476	chr8	189849905	189856534	Belongs to the eIF-2B alpha beta delta subunits family	ko03013,m3013	GO:0000003,GO:0001541,GO:0002253,GO:0002376,GO:0002429,GO:0002682,GO:0002684,GO:0002757,GO:0002764,GO:0002768,GO:0003006,GO:0005575,GO:0005622,GO:0005623,GO:0005737,GO:0005851,GO:0006412,GO:0006413,GO:0006518,GO:0006807,GO:0007154,GO:0007165,GO:0007166,GO:0007272,GO:0007275,GO:0007399,GO:0007417,GO:0007548,GO:0008150,GO:0008152,GO:0008366,GO:0008406,GO:0008585,GO:0009058,GO:0009059,GO:0009987,GO:0010001,GO:0010467,GO:0014003,GO:0019538,GO:0021782,GO:0022008,GO:0022414,GO:0023052,GO:0030154,GO:0032501,GO:0032502,GO:0032991,GO:0034641,GO:0034645,GO:0042063,GO:0042552,GO:0043043,GO:0043170,GO:0043603,GO:0043604,GO:0044237,GO:0044238,GO:0044249,GO:0044260,GO:0044267,GO:0044271,GO:0044424,GO:0044444,GO:0044464,GO:0045137,GO:0046545,GO:0046660,GO:0048468,GO:0048513,GO:0048518,GO:0048583,GO:0048584,GO:0048608,GO:0048709,GO:0048731,GO:0048856,GO:0048869,GO:0050776,GO:0050778,GO:0050789,GO:0050794,GO:0050851,GO:0050852,GO:0050896,GO:0051716,GO:0061458,GO:0065007,GO:0071704,GO:1901564,GO:1901566,GO:1901576	IF-2B	No
TCONS_00404844	LOC111921938	XLOC_037477	chr8	190196000	190361527	Subtilase family			Inhibitor_I9,Peptidase_S8	No
TCONS_00470258	LOC111921938	XLOC_037477	chr8	190196000	190361527	Subtilase family			Inhibitor_I9,Peptidase_S8	No
TCONS_00443613	LOC111921938	XLOC_037477	chr8	190196000	190361527	Subtilase family			Inhibitor_I9,Peptidase_S8	No
TCONS_00437617	LOC111921938	XLOC_037477	chr8	190196000	190361527					No
TCONS_00458574	LOC111921938	XLOC_037477	chr8	190196000	190361527	Subtilase family			Inhibitor_I9,Peptidase_S8	No
TCONS_00451548	LOC111921938	XLOC_037477	chr8	190196000	190361527	Subtilase family			Inhibitor_I9,Peptidase_S8	No
TCONS_00468921	LOC111921938	XLOC_037477	chr8	190196000	190361527	Subtilase family			Inhibitor_I9,Peptidase_S8	No
TCONS_00424726	LOC111921938	XLOC_037477	chr8	190196000	190361527					No
TCONS_00450674	LOC111921938	XLOC_037477	chr8	190196000	190361527	Subtilase family			Inhibitor_I9,Peptidase_S8	No
TCONS_00421496	LOC111921938	XLOC_037477	chr8	190196000	190361527	Subtilase family			Inhibitor_I9,Peptidase_S8	No
TCONS_00423729	LOC111921938	XLOC_037477	chr8	190196000	190361527	Subtilase family			Inhibitor_I9,Peptidase_S8	No
TCONS_00437817	LOC111921938	XLOC_037477	chr8	190196000	190361527	Subtilase family			Inhibitor_I9,Peptidase_S8	No
TCONS_00412805	LOC111921938	XLOC_037477	chr8	190196000	190361527	cucumisin-like			Inhibitor_I9,Peptidase_S8	No
TCONS_00463937	LOC111921938	XLOC_037477	chr8	190196000	190361527	Subtilase family			Inhibitor_I9,Peptidase_S8	No
TCONS_00467200	LOC111921938	XLOC_037477	chr8	190196000	190361527	Subtilase family			Inhibitor_I9,Peptidase_S8	No
TCONS_00409348	LOC111921938	XLOC_037477	chr8	190196000	190361527	Subtilase family			Inhibitor_I9,Peptidase_S8	No
TCONS_00452649	LOC111921938	XLOC_037477	chr8	190196000	190361527	Subtilase family			Inhibitor_I9,Peptidase_S8	No
TCONS_00468225	LOC111921938	XLOC_037477	chr8	190196000	190361527	Subtilase family			Inhibitor_I9,Peptidase_S8	No
TCONS_00418011	LOC111921938	XLOC_037477	chr8	190196000	190361527	cucumisin-like			Inhibitor_I9,Peptidase_S8	No
TCONS_00426164	LOC111921938	XLOC_037477	chr8	190196000	190361527	cucumisin-like			Inhibitor_I9,Peptidase_S8	No
TCONS_00423376	LOC111921938	XLOC_037477	chr8	190196000	190361527	cucumisin-like			Inhibitor_I9,Peptidase_S8	No
TCONS_00425794	LOC111921938	XLOC_037477	chr8	190196000	190361527	Subtilase family		GO:0005575,GO:0005576	Inhibitor_I9,Peptidase_S8	No
TCONS_00453536	LOC111921938	XLOC_037477	chr8	190196000	190361527	cucumisin-like			Inhibitor_I9,Peptidase_S8	No
TCONS_00463102	LOC111921938	XLOC_037477	chr8	190196000	190361527					No
TCONS_00466259	LOC111921938	XLOC_037477	chr8	190196000	190361527	cucumisin-like			Inhibitor_I9,Peptidase_S8	No
TCONS_00464357	LOC111921938	XLOC_037477	chr8	190196000	190361527	Subtilase family		GO:0005575,GO:0005576	Inhibitor_I9,Peptidase_S8	No
TCONS_00438044	LOC111921938	XLOC_037477	chr8	190196000	190361527	cucumisin-like			Inhibitor_I9,Peptidase_S8	No
TCONS_00424727	LOC111921938	XLOC_037477	chr8	190196000	190361527	Subtilase family		GO:0005575,GO:0005576	Inhibitor_I9,Peptidase_S8	No
TCONS_00426538	LOC111921938	XLOC_037477	chr8	190196000	190361527					No
TCONS_00427535	LOC111921938	XLOC_037477	chr8	190196000	190361527	cucumisin-like			Inhibitor_I9,Peptidase_S8	No
TCONS_00419787	LOC111921938	XLOC_037477	chr8	190196000	190361527	Subtilase family		GO:0005575,GO:0005576	Inhibitor_I9,Peptidase_S8	No
TCONS_00442333	LOC111921938	XLOC_037477	chr8	190196000	190361527	Subtilase family		GO:0005575,GO:0005576	Inhibitor_I9,Peptidase_S8	No
TCONS_00415931	LOC111921938	XLOC_037477	chr8	190196000	190361527	cucumisin-like			Inhibitor_I9,Peptidase_S8	No
TCONS_00424402	LOC111921938	XLOC_037477	chr8	190196000	190361527	cucumisin-like			Inhibitor_I9,Peptidase_S8	No
TCONS_00426539	LOC111921938	XLOC_037477	chr8	190196000	190361527	cucumisin-like			Inhibitor_I9,Peptidase_S8	No
TCONS_00414833	LOC111921938	XLOC_037477	chr8	190196000	190361527	cucumisin-like		GO:0005575,GO:0005576	Inhibitor_I9,Peptidase_S8	No
TCONS_00437618	LOC111921938	XLOC_037477	chr8	190196000	190361527	Subtilase family		GO:0005575,GO:0005576	Inhibitor_I9,Peptidase_S8	No
TCONS_00428474	LOC111921938	XLOC_037477	chr8	190196000	190361527	cucumisin-like			Inhibitor_I9,Peptidase_S8	No
TCONS_00429851	LOC111921938	XLOC_037477	chr8	190196000	190361527	Subtilase family		GO:0005575,GO:0005576	Inhibitor_I9,Peptidase_S8	No
TCONS_00462178	LOC111921938	XLOC_037477	chr8	190196000	190361527					No
TCONS_00418920	LOC111921938	XLOC_037477	chr8	190196000	190361527	cucumisin-like			Inhibitor_I9,Peptidase_S8	No
TCONS_00409349	LOC111921938	XLOC_037477	chr8	190196000	190361527	Subtilase family		GO:0005575,GO:0005576	Inhibitor_I9,Peptidase_S8	No
TCONS_00464753	LOC111921938	XLOC_037477	chr8	190196000	190361527					No
TCONS_00419788	LOC111921938	XLOC_037477	chr8	190196000	190361527	cucumisin-like			Inhibitor_I9,Peptidase_S8	No
TCONS_00423377	LOC111921938	XLOC_037477	chr8	190196000	190361527	Subtilase family		GO:0005575,GO:0005576	Inhibitor_I9,Peptidase_S8	No
TCONS_00426858	LOC111921938	XLOC_037477	chr8	190196000	190361527	cucumisin-like			Inhibitor_I9,Peptidase_S8	No
TCONS_00427164	LOC111921938	XLOC_037477	chr8	190196000	190361527	cucumisin-like			Inhibitor_I9,Peptidase_S8	No
TCONS_00421497	LOC111921938	XLOC_037477	chr8	190196000	190361527					No
TCONS_00432842	LOC111921938	XLOC_037477	chr8	190196000	190361527					No
TCONS_00430598	LOC111921938	XLOC_037477	chr8	190196000	190361527					No
TCONS_00424403	LOC111921938	XLOC_037477	chr8	190196000	190361527	cucumisin-like			Inhibitor_I9,Peptidase_S8	No
TCONS_00446440	LOC111921938	XLOC_037477	chr8	190196000	190361527	cucumisin-like			Inhibitor_I9,Peptidase_S8	No
TCONS_00457832	LOC111921938	XLOC_037477	chr8	190196000	190361527	Subtilase family			Inhibitor_I9,Peptidase_S8	No
TCONS_00409350	LOC111921938	XLOC_037477	chr8	190196000	190361527	Cucumisin-like		GO:0005575,GO:0005576	Inhibitor_I9,Peptidase_S8	No
TCONS_00422636	LOC111921936	XLOC_037477	chr8	190196000	190361527	cucumisin-like		GO:0005575,GO:0005576	Inhibitor_I9,Peptidase_S8	No
TCONS_00416459	LOC111921936	XLOC_037477	chr8	190196000	190361527					No
TCONS_00442743	LOC111921936	XLOC_037477	chr8	190196000	190361527	cucumisin-like		GO:0005575,GO:0005576	Inhibitor_I9,Peptidase_S8	No
TCONS_00452164	LOC111921936	XLOC_037477	chr8	190196000	190361527					No
TCONS_00439152	LOC111919879	XLOC_037477	chr8	190196000	190361527					No
TCONS_00424404	LOC111921936	XLOC_037477	chr8	190196000	190361527	cucumisin-like		GO:0005575,GO:0005576	Inhibitor_I9,Peptidase_S8	No
TCONS_00423039	LOC111921936	XLOC_037477	chr8	190196000	190361527	cucumisin-like			Inhibitor_I9,Peptidase_S8	No
TCONS_00417572	LOC111921936	XLOC_037477	chr8	190196000	190361527					No
TCONS_00424056	LOC111921936	XLOC_037477	chr8	190196000	190361527	cucumisin-like			Inhibitor_I9,Peptidase_S8	No
TCONS_00408176	LOC111921936	XLOC_037477	chr8	190196000	190361527	cucumisin-like		GO:0005575,GO:0005576	Inhibitor_I9,Peptidase_S8	No
TCONS_00412807	LOC111921936	XLOC_037477	chr8	190196000	190361527	Subtilase family		GO:0005575,GO:0005576	Inhibitor_I9,Peptidase_S8	No
TCONS_00450675	LOC111921936	XLOC_037477	chr8	190196000	190361527					No
TCONS_00452314	LOC111921936	XLOC_037477	chr8	190196000	190361527	cucumisin-like			Inhibitor_I9,Peptidase_S8	No
TCONS_00417007	LOC111921936	XLOC_037477	chr8	190196000	190361527					No
TCONS_00424057	LOC111921936	XLOC_037477	chr8	190196000	190361527	cucumisin-like			Inhibitor_I9,Peptidase_S8	No
TCONS_00418467	LOC111921936	XLOC_037477	chr8	190196000	190361527	Subtilase family		GO:0005575,GO:0005576	Inhibitor_I9,Peptidase_S8	No
TCONS_00453233	LOC111921936	XLOC_037477	chr8	190196000	190361527					No
TCONS_00431405	LOC111921936	XLOC_037477	chr8	190196000	190361527					No
TCONS_00425795	LOC111921936	XLOC_037477	chr8	190196000	190361527	cucumisin-like				No
TCONS_00412808	LOC111921936	XLOC_037477	chr8	190196000	190361527					No
TCONS_00418468	LOC111921936	XLOC_037477	chr8	190196000	190361527	Subtilase family			Inhibitor_I9,Peptidase_S8	No
TCONS_00439153	LOC111919879	XLOC_037477	chr8	190196000	190361527					No
TCONS_00439531	LOC111919879	XLOC_037477	chr8	190196000	190361527					No
TCONS_00439532	LOC111919879	XLOC_037477	chr8	190196000	190361527	Subtilase family			Inhibitor_I9,Peptidase_S8	No
TCONS_00429853	LOC111919879	XLOC_037477	chr8	190196000	190361527					No
TCONS_00421123	LOC111919879	XLOC_037477	chr8	190196000	190361527					No
TCONS_00409351	LOC111919879	XLOC_037477	chr8	190196000	190361527	Subtilase family			Inhibitor_I9,Peptidase_S8	No
TCONS_00426165	LOC111919879	XLOC_037477	chr8	190196000	190361527					No
TCONS_00426166	LOC111919879	XLOC_037477	chr8	190196000	190361527	Subtilase family			Inhibitor_I9,Peptidase_S8	No
TCONS_00445152	LOC111919879	XLOC_037477	chr8	190196000	190361527	cucumisin-like			Inhibitor_I9,Peptidase_S8	No
TCONS_00431649	LOC111919879	XLOC_037477	chr8	190196000	190361527	Peptidase inhibitor I9		GO:0005575,GO:0005576	Inhibitor_I9,Peptidase_S8	No
TCONS_00422248	LOC111919879	XLOC_037477	chr8	190196000	190361527					No
TCONS_00440732	LOC111919879	XLOC_037477	chr8	190196000	190361527	Subtilase family			Inhibitor_I9,Peptidase_S8	No
TCONS_00420183	LOC111919879	XLOC_037477	chr8	190196000	190361527	Peptidase inhibitor I9		GO:0005575,GO:0005576	Inhibitor_I9,Peptidase_S8	No
TCONS_00459621	LOC111919879	XLOC_037477	chr8	190196000	190361527					No
TCONS_00459623	LOC111919879	XLOC_037477	chr8	190196000	190361527					No
TCONS_00459622	LOC111919879	XLOC_037477	chr8	190196000	190361527					No
TCONS_00459620	LOC111919879	XLOC_037477	chr8	190196000	190361527	Peptidase inhibitor I9		GO:0005575,GO:0005576	Inhibitor_I9,Peptidase_S8	No
TCONS_00467201	LOC111919879	XLOC_037477	chr8	190196000	190361527	Cucumisin-like		GO:0005575,GO:0005576	Inhibitor_I9,Peptidase_S8	No
TCONS_00422637	LOC111919879	XLOC_037477	chr8	190196000	190361527	Peptidase inhibitor I9		GO:0005575,GO:0005576	Inhibitor_I9,Peptidase_S8	No
TCONS_00429561	LOC111919879	XLOC_037477	chr8	190196000	190361527	Subtilase family			Inhibitor_I9,Peptidase_S8	No
TCONS_00412809	LOC111919879	XLOC_037477	chr8	190196000	190361527	Ribonuclease H protein	ko03018,m3018		Pkinase_Tyr,RVT_1,RVT_3,Stress-antifung,zf-RVT	No
TCONS_00470102	LOC111919879	XLOC_037477	chr8	190196000	190361527	cucumisin-like			Inhibitor_I9,Peptidase_S8	No
TCONS_00420609	LOC111919879	XLOC_037477	chr8	190196000	190361527	Subtilase family			Inhibitor_I9,Peptidase_S8	No
TCONS_00436248	LOC111919879	XLOC_037477	chr8	190196000	190361527	Peptidase inhibitor I9		GO:0005575,GO:0005576	Inhibitor_I9,Peptidase_S8	No
TCONS_00441703	LOC111919879	XLOC_037477	chr8	190196000	190361527	cucumisin-like		GO:0005575,GO:0005576	Inhibitor_I9,Peptidase_S8	No
TCONS_00436249	LOC111919879	XLOC_037477	chr8	190196000	190361527	Subtilase family			Inhibitor_I9,Peptidase_S8	No
TCONS_00452315	LOC111919879	XLOC_037477	chr8	190196000	190361527					No
TCONS_00431406	LOC111919879	XLOC_037477	chr8	190196000	190361527	Peptidase inhibitor I9		GO:0005575,GO:0005576	Inhibitor_I9,Peptidase_S8	No
TCONS_00433658	LOC111919879	XLOC_037477	chr8	190196000	190361527	Subtilase family			Inhibitor_I9,Peptidase_S8	No
TCONS_00436037	LOC111919879	XLOC_037477	chr8	190196000	190361527	cucumisin-like			Inhibitor_I9,Peptidase_S8	No
TCONS_00434198	LOC111919879	XLOC_037477	chr8	190196000	190361527	cucumisin-like			Inhibitor_I9,Peptidase_S8	No
TCONS_00426167	LOC111919879	XLOC_037477	chr8	190196000	190361527	Subtilase family		GO:0005575,GO:0005576	Inhibitor_I9,Peptidase_S8	No
TCONS_00470103	LOC111919879	XLOC_037477	chr8	190196000	190361527	cucumisin-like			Inhibitor_I9,Peptidase_S8	No
TCONS_00459176	LOC111919879	XLOC_037477	chr8	190196000	190361527					No
TCONS_00440917	LOC111919879	XLOC_037477	chr8	190196000	190361527	Subtilase family		GO:0005575,GO:0005576	Inhibitor_I9,Peptidase_S8	No
TCONS_00460466	LOC111919879	XLOC_037477	chr8	190196000	190361527	cucumisin-like		GO:0005575,GO:0005576	Inhibitor_I9,Peptidase_S8	No
TCONS_00439533	LOC111919879	XLOC_037477	chr8	190196000	190361527	Subtilase family			Inhibitor_I9,Peptidase_S8	No
TCONS_00439856	LOC111919879	XLOC_037477	chr8	190196000	190361527	Peptidase inhibitor I9			Inhibitor_I9,Peptidase_S8	No
TCONS_00453373	LOC111919879	XLOC_037477	chr8	190196000	190361527					No
TCONS_00433659	LOC111919879	XLOC_037477	chr8	190196000	190361527	Subtilase family		GO:0005575,GO:0005576	Inhibitor_I9,Peptidase_S8	No
TCONS_00439857	LOC111919879	XLOC_037477	chr8	190196000	190361527	Subtilase family		GO:0005575,GO:0005576	Inhibitor_I9,Peptidase_S8	No
TCONS_00461940	LOC111919879	XLOC_037477	chr8	190196000	190361527	Subtilase family			Inhibitor_I9,Peptidase_S8	No
TCONS_00453374	LOC111919879	XLOC_037477	chr8	190196000	190361527	Subtilase family			Inhibitor_I9,Peptidase_S8	No
TCONS_00457239	LOC111919879	XLOC_037477	chr8	190196000	190361527	Subtilase family			Inhibitor_I9,Peptidase_S8	No
TCONS_00404846	LOC111921937	XLOC_037478	chr8	190205794	190208359	Lipase 3 N-terminal region			Lipase3_N,Lipase_3	No
TCONS_00404845	LOC111921937	XLOC_037478	chr8	190205794	190208359	Lipase 3 N-terminal region			Lipase3_N,Lipase_3	No
TCONS_00465843	LOC111921937	XLOC_037478	chr8	190205794	190208359					No
TCONS_00412806	LOC111921937	XLOC_037478	chr8	190205794	190208359					No
TCONS_00439855	LOC111921937	XLOC_037478	chr8	190205794	190208359	Lipase 3 N-terminal region			Lipase3_N,Lipase_3	No
TCONS_00418466	LOC111921937	XLOC_037478	chr8	190205794	190208359					No
TCONS_00439151	LOC111921937	XLOC_037478	chr8	190205794	190208359	Lipase 3 N-terminal region			Lipase3_N,Lipase_3	No
TCONS_00445323	LOC111921937	XLOC_037478	chr8	190205794	190208359					No
TCONS_00419337	LOC111921937	XLOC_037478	chr8	190205794	190208359	Lipase 3 N-terminal region			Lipase3_N,Lipase_3	No
TCONS_00408175	LOC111921937	XLOC_037478	chr8	190205794	190208359	Lipase 3 N-terminal region			Lipase3_N,Lipase_3	No
TCONS_00433084	LOC111921937	XLOC_037478	chr8	190205794	190208359	Lipase 3 N-terminal region			Lipase3_N,Lipase_3	No
TCONS_00452163	LOC111921937	XLOC_037478	chr8	190205794	190208359	Lipase 3 N-terminal region			Lipase3_N,Lipase_3	No
TCONS_00441501	LOC111921937	XLOC_037478	chr8	190205794	190208359					No
TCONS_00423730	LOC111921937	XLOC_037478	chr8	190205794	190208359	Lipase 3 N-terminal region			Lipase3_N,Lipase_3	No
TCONS_00420182	LOC111921937	XLOC_037478	chr8	190205794	190208359	Lipase 3 N-terminal region			Lipase3_N,Lipase_3	No
TCONS_00465260	LOC111921937	XLOC_037478	chr8	190205794	190208359	Lipase 3 N-terminal region			Lipase3_N,Lipase_3	No
TCONS_00429852	LOC111921937	XLOC_037478	chr8	190205794	190208359	Lipase 3 N-terminal region			Lipase3_N,Lipase_3	No
TCONS_00432843	LOC111921937	XLOC_037478	chr8	190205794	190208359					No
TCONS_00428746	LOC111921937	XLOC_037478	chr8	190205794	190208359	Lipase 3 N-terminal region			Lipase3_N,Lipase_3	No
TCONS_00423378	LOC111921937	XLOC_037478	chr8	190205794	190208359					No
TCONS_00437818	LOC111919881	XLOC_037479	chr8	190373709	190378104	cucumisin-like			Inhibitor_I9,Peptidase_S8	No
TCONS_00429281	LOC111919881	XLOC_037479	chr8	190373709	190378104	Subtilase family			Inhibitor_I9,Peptidase_S8	No
TCONS_00437175	LOC111919881	XLOC_037479	chr8	190373709	190378104	Cucumisin-like			Inhibitor_I9,Peptidase_S8	No
TCONS_00459624	LOC111919881	XLOC_037479	chr8	190373709	190378104	cucumisin-like			Inhibitor_I9,Peptidase_S8	No
TCONS_00421124	LOC111919881	XLOC_037479	chr8	190373709	190378104					No
TCONS_00414222	LOC111919881	XLOC_037479	chr8	190373709	190378104					No
TCONS_00410347	LOC111919881	XLOC_037479	chr8	190373709	190378104	Subtilase family			Inhibitor_I9,Peptidase_S8	No
TCONS_00440211	LOC111919881	XLOC_037479	chr8	190373709	190378104	cucumisin-like		GO:0005575,GO:0005576	Inhibitor_I9,Peptidase_S8	No
TCONS_00408177	LOC111919881	XLOC_037479	chr8	190373709	190378104	Subtilase family			Inhibitor_I9,Peptidase_S8	No
TCONS_00420184	LOC111919881	XLOC_037479	chr8	190373709	190378104	Subtilase family			Inhibitor_I9,Peptidase_S8	No
TCONS_00449901	LOC111919881	XLOC_037479	chr8	190373709	190378104	cucumisin-like		GO:0005575,GO:0005576	Inhibitor_I9,Peptidase_S8	No
TCONS_00419338	LOC111919881	XLOC_037479	chr8	190373709	190378104					No
TCONS_00428190	LOC111919881	XLOC_037479	chr8	190373709	190378104	cucumisin-like			Inhibitor_I9,Peptidase_S8	No
TCONS_00468707	LOC111919881	XLOC_037479	chr8	190373709	190378104	cucumisin-like			Inhibitor_I9,Peptidase_S8	No
TCONS_00430136	LOC111919881	XLOC_037479	chr8	190373709	190378104					No
TCONS_00416460	LOC111919881	XLOC_037479	chr8	190373709	190378104					No
TCONS_00453096	LOC111919881	XLOC_037479	chr8	190373709	190378104	subtilase family		GO:0005575,GO:0005576	Inhibitor_I9,Peptidase_S8	No
TCONS_00414223	LOC111919881	XLOC_037479	chr8	190373709	190378104	cucumisin-like		GO:0005575,GO:0005576	Inhibitor_I9,Peptidase_S8	No
TCONS_00438045	LOC111919881	XLOC_037479	chr8	190373709	190378104					No
TCONS_00424405	LOC111919881	XLOC_037479	chr8	190373709	190378104					No
TCONS_00456972	LOC111919881	XLOC_037479	chr8	190373709	190378104	cucumisin-like			Inhibitor_I9,Peptidase_S8	No
TCONS_00452789	LOC111919881	XLOC_037479	chr8	190373709	190378104	cucumisin-like			Inhibitor_I9,Peptidase_S8	No
TCONS_00451549	LOC111919881	XLOC_037479	chr8	190373709	190378104					No
TCONS_00413510	LOC111919881	XLOC_037479	chr8	190373709	190378104	cucumisin-like			Inhibitor_I9,Peptidase_S8	No
TCONS_00424728	LOC111919881	XLOC_037479	chr8	190373709	190378104	cucumisin-like		GO:0005575,GO:0005576	Inhibitor_I9,Peptidase_S8	No
TCONS_00425438	LOC111919881	XLOC_037479	chr8	190373709	190378104	cucumisin-like		GO:0005575,GO:0005576	Inhibitor_I9,Peptidase_S8	No
TCONS_00430359	LOC111919881	XLOC_037479	chr8	190373709	190378104	cucumisin-like			Inhibitor_I9,Peptidase_S8	No
TCONS_00447192	LOC111919881	XLOC_037479	chr8	190373709	190378104	cucumisin-like		GO:0005575,GO:0005576	Inhibitor_I9,Peptidase_S8	No
TCONS_00450212	LOC111919881	XLOC_037479	chr8	190373709	190378104	cucumisin-like		GO:0005575,GO:0005576	Inhibitor_I9,Peptidase_S8	No
TCONS_00449302	LOC111919881	XLOC_037479	chr8	190373709	190378104	cucumisin-like		GO:0005575,GO:0005576	Inhibitor_I9,Peptidase_S8	No
TCONS_00441899	LOC111919881	XLOC_037479	chr8	190373709	190378104	cucumisin-like			Inhibitor_I9,Peptidase_S8	No
TCONS_00429030	LOC111919881	XLOC_037479	chr8	190373709	190378104					No
TCONS_00424406	LOC111919881	XLOC_037479	chr8	190373709	190378104	cucumisin-like		GO:0005575,GO:0005576	Inhibitor_I9,Peptidase_S8	No
TCONS_00412810	LOC111919881	XLOC_037479	chr8	190373709	190378104	cucumisin-like			Inhibitor_I9,Peptidase_S8	No
TCONS_00414834	LOC111919881	XLOC_037479	chr8	190373709	190378104	cucumisin-like			Inhibitor_I9,Peptidase_S8	No
TCONS_00444553	LOC111919881	XLOC_037479	chr8	190373709	190378104	cucumisin-like			Inhibitor_I9,Peptidase_S8	No
TCONS_00451337	LOC111919881	XLOC_037479	chr8	190373709	190378104	Subtilase family			Inhibitor_I9,Peptidase_S8	No
TCONS_00409352	LOC111919881	XLOC_037479	chr8	190373709	190378104	cucumisin-like			Inhibitor_I9,Peptidase_S8	No
TCONS_00453375	LOC111919881	XLOC_037479	chr8	190373709	190378104	cucumisin-like			Inhibitor_I9,Peptidase_S8	No
TCONS_00433925	LOC111919881	XLOC_037479	chr8	190373709	190378104					No
TCONS_00453234	LOC111919881	XLOC_037479	chr8	190373709	190378104	cucumisin-like		GO:0005575,GO:0005576	Inhibitor_I9,Peptidase_S8	No
TCONS_00438273	LOC111919881	XLOC_037479	chr8	190373709	190378104	cucumisin-like			Inhibitor_I9,Peptidase_S8	No
TCONS_00434199	LOC111919881	XLOC_037479	chr8	190373709	190378104	cucumisin-like			Inhibitor_I9,Peptidase_S8	No
TCONS_00427165	LOC111919881	XLOC_037479	chr8	190373709	190378104	cucumisin-like			Inhibitor_I9,Peptidase_S8	No
TCONS_00431407	LOC111919881	XLOC_037479	chr8	190373709	190378104	cucumisin-like			Inhibitor_I9,Peptidase_S8	No
TCONS_00435141	LOC111919881	XLOC_037479	chr8	190373709	190378104	cucumisin-like		GO:0005575,GO:0005576	Inhibitor_I9,Peptidase_S8	No
TCONS_00404847	LOC111919881	XLOC_037479	chr8	190373709	190378104	cucumisin-like			Inhibitor_I9,Peptidase_S8	No
TCONS_00438488	LOC111919881	XLOC_037479	chr8	190373709	190378104	cucumisin-like			Inhibitor_I9,Peptidase_S8	No
TCONS_00410348	LOC111919881	XLOC_037479	chr8	190373709	190378104					No
TCONS_00415932	LOC111919881	XLOC_037479	chr8	190373709	190378104	Subtilase family			Inhibitor_I9,Peptidase_S8	No
TCONS_00412033	LOC111919881	XLOC_037479	chr8	190373709	190378104	cucumisin-like		GO:0005575,GO:0005576	Inhibitor_I9,Peptidase_S8	No
TCONS_00431114	LOC111919881	XLOC_037479	chr8	190373709	190378104					No
TCONS_00429282	LOC111919881	XLOC_037479	chr8	190373709	190378104	Subtilase family			Inhibitor_I9,Peptidase_S8	No
TCONS_00430833	LOC111919881	XLOC_037479	chr8	190373709	190378104					No
TCONS_00410349	LOC111919881	XLOC_037479	chr8	190373709	190378104	cucumisin-like		GO:0005575,GO:0005576	Inhibitor_I9,Peptidase_S8	No
TCONS_00417008	LOC111919881	XLOC_037479	chr8	190373709	190378104	Subtilase family			Inhibitor_I9,Peptidase_S8	No
TCONS_00425439	LOC111919881	XLOC_037479	chr8	190373709	190378104					No
TCONS_00411235	LOC111919881	XLOC_037479	chr8	190373709	190378104	Subtilase family			Inhibitor_I9,Peptidase_S8	No
TCONS_00420610	LOC111882404	XLOC_037480	chr8	190591374	190594405					No
TCONS_00442106	LOC111882404	XLOC_037480	chr8	190591374	190594405					No
TCONS_00445790	LOC111882404	XLOC_037480	chr8	190591374	190594405					No
TCONS_00413511	LOC111882404	XLOC_037480	chr8	190591374	190594405					No
TCONS_00444554	LOC111882404	XLOC_037480	chr8	190591374	190594405					No
TCONS_00443614	LOC111882404	XLOC_037480	chr8	190591374	190594405					No
TCONS_00420185	LOC111882404	XLOC_037480	chr8	190591374	190594405					No
TCONS_00417573	LOC111882404	XLOC_037480	chr8	190591374	190594405					No
TCONS_00404848	LOC111882428	XLOC_037481	chr8	190722172	190724977	synthase	ko00909,m0909		Terpene_synth,Terpene_synth_C	No
TCONS_00409353	LOC111882428	XLOC_037481	chr8	190722172	190724977	synthase	ko00909,m0909		Terpene_synth,Terpene_synth_C	No
TCONS_00431115	LOC111882428	XLOC_037481	chr8	190722172	190724977	Terpene synthase	ko00909,m0909	GO:0005575,GO:0016020	Terpene_synth,Terpene_synth_C	No
TCONS_00415394	LOC111882428	XLOC_037481	chr8	190722172	190724977	synthase	ko00909,ko01100,ko01110,m0909,m1100,m1110	GO:0003674,GO:0003824,GO:0005575,GO:0005622,GO:0005623,GO:0005737,GO:0005777,GO:0005911,GO:0006629,GO:0006644,GO:0006714,GO:0006720,GO:0006721,GO:0006793,GO:0006796,GO:0006950,GO:0008150,GO:0008152,GO:0008299,GO:0008300,GO:0008610,GO:0009056,GO:0009058,GO:0009395,GO:0009506,GO:0009605,GO:0009607,GO:0009611,GO:0009975,GO:0009987,GO:0010333,GO:0010334,GO:0016042,GO:0016106,GO:0016114,GO:0016115,GO:0016829,GO:0016835,GO:0016838,GO:0019637,GO:0030054,GO:0042214,GO:0042579,GO:0043207,GO:0043226,GO:0043227,GO:0043229,GO:0043231,GO:0044237,GO:0044238,GO:0044242,GO:0044248,GO:0044249,GO:0044255,GO:0044424,GO:0044444,GO:0044464,GO:0045338,GO:0045339,GO:0046246,GO:0046434,GO:0050896,GO:0051704,GO:0051707,GO:0051761,GO:0051762,GO:0055044,GO:0071704,GO:0080016,GO:0080017,GO:0080027,GO:1901575,GO:1901576	Terpene_synth,Terpene_synth_C	No
TCONS_00418012	LOC111882428	XLOC_037481	chr8	190722172	190724977	(-)-alpha-pinene synthase-like	ko00909,m0909		Terpene_synth,Terpene_synth_C	No
TCONS_00419339	LOC111882428	XLOC_037481	chr8	190722172	190724977	Terpene synthase	ko00909,m0909	GO:0005575,GO:0016020	Terpene_synth,Terpene_synth_C	No
TCONS_00455443	LOC111882428	XLOC_037481	chr8	190722172	190724977	synthase	ko00909,ko01100,ko01110,m0909,m1100,m1110	GO:0003674,GO:0003824,GO:0005575,GO:0005622,GO:0005623,GO:0005737,GO:0005777,GO:0005911,GO:0006629,GO:0006644,GO:0006714,GO:0006720,GO:0006721,GO:0006793,GO:0006796,GO:0006950,GO:0008150,GO:0008152,GO:0008299,GO:0008300,GO:0008610,GO:0009056,GO:0009058,GO:0009395,GO:0009506,GO:0009605,GO:0009607,GO:0009611,GO:0009975,GO:0009987,GO:0010333,GO:0010334,GO:0016042,GO:0016106,GO:0016114,GO:0016115,GO:0016829,GO:0016835,GO:0016838,GO:0019637,GO:0030054,GO:0042214,GO:0042579,GO:0043207,GO:0043226,GO:0043227,GO:0043229,GO:0043231,GO:0044237,GO:0044238,GO:0044242,GO:0044248,GO:0044249,GO:0044255,GO:0044424,GO:0044444,GO:0044464,GO:0045338,GO:0045339,GO:0046246,GO:0046434,GO:0050896,GO:0051704,GO:0051707,GO:0051761,GO:0051762,GO:0055044,GO:0071704,GO:0080016,GO:0080017,GO:0080027,GO:1901575,GO:1901576	Terpene_synth,Terpene_synth_C	No
TCONS_00414224	LOC111882428	XLOC_037481	chr8	190722172	190724977	(-)-alpha-pinene synthase-like	ko00909,m0909		Terpene_synth,Terpene_synth_C	No
TCONS_00469748	LOC111882428	XLOC_037481	chr8	190722172	190724977	Terpene synthase	ko00909,m0909	GO:0005575,GO:0016020	Terpene_synth,Terpene_synth_C	No
TCONS_00429854	LOC111882428	XLOC_037481	chr8	190722172	190724977	Terpene synthase	ko00909,m0909	GO:0005575,GO:0016020	Terpene_synth,Terpene_synth_C	No
TCONS_00424407	LOC111882428	XLOC_037481	chr8	190722172	190724977	Terpene synthase	ko00909,m0909	GO:0005575,GO:0016020	Terpene_synth,Terpene_synth_C	No
TCONS_00415933	LOC111882428	XLOC_037481	chr8	190722172	190724977	)-delta-cadinene synthase isozyme	ko00909,ko01100,ko01110,m0909,m1100,m1110		Terpene_synth,Terpene_synth_C	No
TCONS_00427873	LOC111882428	XLOC_037481	chr8	190722172	190724977	(-)-germacrene D synthase-like	ko00909,ko01100,ko01110,m0909,m1100,m1110	GO:0003674,GO:0003824,GO:0005575,GO:0005622,GO:0005623,GO:0005737,GO:0005777,GO:0005911,GO:0006629,GO:0006644,GO:0006714,GO:0006720,GO:0006721,GO:0006793,GO:0006796,GO:0006950,GO:0008150,GO:0008152,GO:0008299,GO:0008300,GO:0008610,GO:0009056,GO:0009058,GO:0009395,GO:0009506,GO:0009605,GO:0009607,GO:0009611,GO:0009975,GO:0009987,GO:0010333,GO:0010334,GO:0016042,GO:0016106,GO:0016114,GO:0016115,GO:0016829,GO:0016835,GO:0016838,GO:0019637,GO:0030054,GO:0042214,GO:0042579,GO:0043207,GO:0043226,GO:0043227,GO:0043229,GO:0043231,GO:0044237,GO:0044238,GO:0044242,GO:0044248,GO:0044249,GO:0044255,GO:0044424,GO:0044444,GO:0044464,GO:0045338,GO:0045339,GO:0046246,GO:0046434,GO:0050896,GO:0051704,GO:0051707,GO:0051761,GO:0051762,GO:0055044,GO:0071704,GO:0080016,GO:0080017,GO:0080027,GO:1901575,GO:1901576	Terpene_synth,Terpene_synth_C	No
TCONS_00431650	LOC111882428	XLOC_037481	chr8	190722172	190724977	synthase	ko00909,m0909		Terpene_synth,Terpene_synth_C	No
TCONS_00414835	LOC111882428	XLOC_037481	chr8	190722172	190724977	(-)-alpha-pinene synthase-like	ko00909,m0909		Terpene_synth,Terpene_synth_C	No
TCONS_00415395	LOC111882428	XLOC_037481	chr8	190722172	190724977	synthase	ko00909,m0909		Terpene_synth,Terpene_synth_C	No
TCONS_00420611	LOC111882428	XLOC_037481	chr8	190722172	190724977	synthase	ko00909,m0909		Terpene_synth,Terpene_synth_C	No
TCONS_00465675	LOC111882428	XLOC_037481	chr8	190722172	190724977	synthase	ko00909,m0909		Terpene_synth,Terpene_synth_C	No
TCONS_00425067	LOC111882428	XLOC_037481	chr8	190722172	190724977	synthase	ko00909,m0909		Terpene_synth,Terpene_synth_C	No
TCONS_00421498	LOC111882428	XLOC_037481	chr8	190722172	190724977	(-)-germacrene D synthase-like	ko00909,m0909		Terpene_synth,Terpene_synth_C	No
TCONS_00419340	LOC111882428	XLOC_037481	chr8	190722172	190724977	(-)-alpha-pinene synthase-like	ko00909,m0909		Terpene_synth,Terpene_synth_C	No
TCONS_00412034	LOC111882428	XLOC_037481	chr8	190722172	190724977	(-)-alpha-pinene synthase-like	ko00909,m0909		Terpene_synth,Terpene_synth_C	No
TCONS_00421125	LOC111882428	XLOC_037481	chr8	190722172	190724977	synthase	ko00909,ko01100,ko01110,m0909,m1100,m1110	GO:0003674,GO:0003824,GO:0005575,GO:0005622,GO:0005623,GO:0005737,GO:0005777,GO:0005911,GO:0006629,GO:0006644,GO:0006714,GO:0006720,GO:0006721,GO:0006793,GO:0006796,GO:0006950,GO:0008150,GO:0008152,GO:0008299,GO:0008300,GO:0008610,GO:0009056,GO:0009058,GO:0009395,GO:0009506,GO:0009605,GO:0009607,GO:0009611,GO:0009975,GO:0009987,GO:0010333,GO:0010334,GO:0016042,GO:0016106,GO:0016114,GO:0016115,GO:0016829,GO:0016835,GO:0016838,GO:0019637,GO:0030054,GO:0042214,GO:0042579,GO:0043207,GO:0043226,GO:0043227,GO:0043229,GO:0043231,GO:0044237,GO:0044238,GO:0044242,GO:0044248,GO:0044249,GO:0044255,GO:0044424,GO:0044444,GO:0044464,GO:0045338,GO:0045339,GO:0046246,GO:0046434,GO:0050896,GO:0051704,GO:0051707,GO:0051761,GO:0051762,GO:0055044,GO:0071704,GO:0080016,GO:0080017,GO:0080027,GO:1901575,GO:1901576	Terpene_synth,Terpene_synth_C	No
TCONS_00440376	LOC111882428	XLOC_037481	chr8	190722172	190724977	synthase	ko00909,m0909		Terpene_synth,Terpene_synth_C	No
TCONS_00423379	LOC111882428	XLOC_037481	chr8	190722172	190724977					No
TCONS_00420612	LOC111882428	XLOC_037481	chr8	190722172	190724977	(-)-alpha-pinene synthase-like	ko00909,m0909		Terpene_synth,Terpene_synth_C	No
TCONS_00466868	LOC122195550	XLOC_037482	chr8	190951070	190952937					No
TCONS_00424058	LOC122195550	XLOC_037482	chr8	190951070	190952937					No
TCONS_00469579	LOC122195550	XLOC_037482	chr8	190951070	190952937					No
TCONS_00465261	LOC122195550	XLOC_037482	chr8	190951070	190952937					No
TCONS_00426168	LOC122195512	XLOC_037483	chr8	191277676	191278817					No
TCONS_00404849	LOC111882403	XLOC_037484	chr8	191337643	191342071	light-inducible protein		GO:0001101,GO:0001678,GO:0003674,GO:0003676,GO:0003677,GO:0003700,GO:0005488,GO:0005515,GO:0005575,GO:0005622,GO:0005623,GO:0005634,GO:0006109,GO:0006355,GO:0008150,GO:0009719,GO:0009725,GO:0009737,GO:0009743,GO:0009746,GO:0009749,GO:0009889,GO:0009891,GO:0009893,GO:0009987,GO:0010033,GO:0010468,GO:0010556,GO:0010557,GO:0010581,GO:0010604,GO:0010628,GO:0010675,GO:0010962,GO:0019219,GO:0019222,GO:0019725,GO:0031323,GO:0031325,GO:0031326,GO:0031328,GO:0032870,GO:0032881,GO:0032885,GO:0033500,GO:0033993,GO:0034284,GO:0042221,GO:0042592,GO:0042593,GO:0042802,GO:0043226,GO:0043227,GO:0043229,GO:0043231,GO:0043255,GO:0043565,GO:0044424,GO:0044464,GO:0045893,GO:0045935,GO:0046982,GO:0046983,GO:0048518,GO:0048522,GO:0048878,GO:0050789,GO:0050794,GO:0050896,GO:0051171,GO:0051173,GO:0051252,GO:0051254,GO:0051716,GO:0055082,GO:0060255,GO:0065007,GO:0065008,GO:0070887,GO:0071215,GO:0071229,GO:0071310,GO:0071322,GO:0071326,GO:0071331,GO:0071333,GO:0071396,GO:0071495,GO:0080090,GO:0097159,GO:0097305,GO:0097306,GO:0140110,GO:1901363,GO:1901700,GO:1901701,GO:1902680,GO:1903506,GO:1903508,GO:2000112,GO:2000904,GO:2001141	bZIP_1,bZIP_C	No
TCONS_00460467	LOC111882403	XLOC_037484	chr8	191337643	191342071	light-inducible protein		GO:0001101,GO:0001678,GO:0003674,GO:0003676,GO:0003677,GO:0003700,GO:0005488,GO:0005515,GO:0005575,GO:0005622,GO:0005623,GO:0005634,GO:0006109,GO:0006355,GO:0008150,GO:0009719,GO:0009725,GO:0009737,GO:0009743,GO:0009746,GO:0009749,GO:0009889,GO:0009891,GO:0009893,GO:0009987,GO:0010033,GO:0010468,GO:0010556,GO:0010557,GO:0010581,GO:0010604,GO:0010628,GO:0010675,GO:0010962,GO:0019219,GO:0019222,GO:0019725,GO:0031323,GO:0031325,GO:0031326,GO:0031328,GO:0032870,GO:0032881,GO:0032885,GO:0033500,GO:0033993,GO:0034284,GO:0042221,GO:0042592,GO:0042593,GO:0042802,GO:0043226,GO:0043227,GO:0043229,GO:0043231,GO:0043255,GO:0043565,GO:0044424,GO:0044464,GO:0045893,GO:0045935,GO:0046982,GO:0046983,GO:0048518,GO:0048522,GO:0048878,GO:0050789,GO:0050794,GO:0050896,GO:0051171,GO:0051173,GO:0051252,GO:0051254,GO:0051716,GO:0055082,GO:0060255,GO:0065007,GO:0065008,GO:0070887,GO:0071215,GO:0071229,GO:0071310,GO:0071322,GO:0071326,GO:0071331,GO:0071333,GO:0071396,GO:0071495,GO:0080090,GO:0097159,GO:0097305,GO:0097306,GO:0140110,GO:1901363,GO:1901700,GO:1901701,GO:1902680,GO:1903506,GO:1903508,GO:2000112,GO:2000904,GO:2001141	bZIP_1,bZIP_C	No
TCONS_00458577	LOC111882403	XLOC_037484	chr8	191337643	191342071	light-inducible protein		GO:0001101,GO:0001678,GO:0003674,GO:0003676,GO:0003677,GO:0003700,GO:0005488,GO:0005515,GO:0005575,GO:0005622,GO:0005623,GO:0005634,GO:0006109,GO:0006355,GO:0008150,GO:0009719,GO:0009725,GO:0009737,GO:0009743,GO:0009746,GO:0009749,GO:0009889,GO:0009891,GO:0009893,GO:0009987,GO:0010033,GO:0010468,GO:0010556,GO:0010557,GO:0010581,GO:0010604,GO:0010628,GO:0010675,GO:0010962,GO:0019219,GO:0019222,GO:0019725,GO:0031323,GO:0031325,GO:0031326,GO:0031328,GO:0032870,GO:0032881,GO:0032885,GO:0033500,GO:0033993,GO:0034284,GO:0042221,GO:0042592,GO:0042593,GO:0042802,GO:0043226,GO:0043227,GO:0043229,GO:0043231,GO:0043255,GO:0043565,GO:0044424,GO:0044464,GO:0045893,GO:0045935,GO:0046982,GO:0046983,GO:0048518,GO:0048522,GO:0048878,GO:0050789,GO:0050794,GO:0050896,GO:0051171,GO:0051173,GO:0051252,GO:0051254,GO:0051716,GO:0055082,GO:0060255,GO:0065007,GO:0065008,GO:0070887,GO:0071215,GO:0071229,GO:0071310,GO:0071322,GO:0071326,GO:0071331,GO:0071333,GO:0071396,GO:0071495,GO:0080090,GO:0097159,GO:0097305,GO:0097306,GO:0140110,GO:1901363,GO:1901700,GO:1901701,GO:1902680,GO:1903506,GO:1903508,GO:2000112,GO:2000904,GO:2001141	bZIP_1,bZIP_C	No
TCONS_00458576	LOC111882403	XLOC_037484	chr8	191337643	191342071	light-inducible protein		GO:0001101,GO:0001678,GO:0003674,GO:0003676,GO:0003677,GO:0003700,GO:0005488,GO:0005515,GO:0005575,GO:0005622,GO:0005623,GO:0005634,GO:0006109,GO:0006355,GO:0008150,GO:0009719,GO:0009725,GO:0009737,GO:0009743,GO:0009746,GO:0009749,GO:0009889,GO:0009891,GO:0009893,GO:0009987,GO:0010033,GO:0010468,GO:0010556,GO:0010557,GO:0010581,GO:0010604,GO:0010628,GO:0010675,GO:0010962,GO:0019219,GO:0019222,GO:0019725,GO:0031323,GO:0031325,GO:0031326,GO:0031328,GO:0032870,GO:0032881,GO:0032885,GO:0033500,GO:0033993,GO:0034284,GO:0042221,GO:0042592,GO:0042593,GO:0042802,GO:0043226,GO:0043227,GO:0043229,GO:0043231,GO:0043255,GO:0043565,GO:0044424,GO:0044464,GO:0045893,GO:0045935,GO:0046982,GO:0046983,GO:0048518,GO:0048522,GO:0048878,GO:0050789,GO:0050794,GO:0050896,GO:0051171,GO:0051173,GO:0051252,GO:0051254,GO:0051716,GO:0055082,GO:0060255,GO:0065007,GO:0065008,GO:0070887,GO:0071215,GO:0071229,GO:0071310,GO:0071322,GO:0071326,GO:0071331,GO:0071333,GO:0071396,GO:0071495,GO:0080090,GO:0097159,GO:0097305,GO:0097306,GO:0140110,GO:1901363,GO:1901700,GO:1901701,GO:1902680,GO:1903506,GO:1903508,GO:2000112,GO:2000904,GO:2001141	bZIP_1,bZIP_C	No
TCONS_00458575	LOC111882403	XLOC_037484	chr8	191337643	191342071	light-inducible protein		GO:0001101,GO:0001678,GO:0003674,GO:0003676,GO:0003677,GO:0003700,GO:0005488,GO:0005515,GO:0005575,GO:0005622,GO:0005623,GO:0005634,GO:0006109,GO:0006355,GO:0008150,GO:0009719,GO:0009725,GO:0009737,GO:0009743,GO:0009746,GO:0009749,GO:0009889,GO:0009891,GO:0009893,GO:0009987,GO:0010033,GO:0010468,GO:0010556,GO:0010557,GO:0010581,GO:0010604,GO:0010628,GO:0010675,GO:0010962,GO:0019219,GO:0019222,GO:0019725,GO:0031323,GO:0031325,GO:0031326,GO:0031328,GO:0032870,GO:0032881,GO:0032885,GO:0033500,GO:0033993,GO:0034284,GO:0042221,GO:0042592,GO:0042593,GO:0042802,GO:0043226,GO:0043227,GO:0043229,GO:0043231,GO:0043255,GO:0043565,GO:0044424,GO:0044464,GO:0045893,GO:0045935,GO:0046982,GO:0046983,GO:0048518,GO:0048522,GO:0048878,GO:0050789,GO:0050794,GO:0050896,GO:0051171,GO:0051173,GO:0051252,GO:0051254,GO:0051716,GO:0055082,GO:0060255,GO:0065007,GO:0065008,GO:0070887,GO:0071215,GO:0071229,GO:0071310,GO:0071322,GO:0071326,GO:0071331,GO:0071333,GO:0071396,GO:0071495,GO:0080090,GO:0097159,GO:0097305,GO:0097306,GO:0140110,GO:1901363,GO:1901700,GO:1901701,GO:1902680,GO:1903506,GO:1903508,GO:2000112,GO:2000904,GO:2001141	bZIP_1,bZIP_C	No
TCONS_00465262	LOC128127893	XLOC_037485	chr8	191401934	191403289					No
TCONS_00435142	LOC128127893	XLOC_037485	chr8	191401934	191403289					No
TCONS_00404850	LOC111882422	XLOC_037486	chr8	191496628	191499636	UPF0603 protein At1g54780		GO:0003674,GO:0003824,GO:0003993,GO:0005575,GO:0005622,GO:0005623,GO:0005737,GO:0006091,GO:0006793,GO:0006796,GO:0006807,GO:0008150,GO:0008152,GO:0009507,GO:0009534,GO:0009535,GO:0009536,GO:0009579,GO:0009765,GO:0009987,GO:0010206,GO:0015979,GO:0016020,GO:0016311,GO:0016787,GO:0016788,GO:0016791,GO:0019538,GO:0019684,GO:0030091,GO:0031976,GO:0031977,GO:0031984,GO:0034357,GO:0042578,GO:0042651,GO:0043170,GO:0043226,GO:0043227,GO:0043229,GO:0043231,GO:0044237,GO:0044238,GO:0044260,GO:0044267,GO:0044422,GO:0044424,GO:0044434,GO:0044435,GO:0044436,GO:0044444,GO:0044446,GO:0044464,GO:0055035,GO:0071704,GO:1901564	TPM_phosphatase	No
TCONS_00404851	LOC111882433	XLOC_037487	chr8	191536889	191541065					No
TCONS_00431116	LOC111882433	XLOC_037487	chr8	191536889	191541065					No
TCONS_00427536	LOC111882433	XLOC_037487	chr8	191536889	191541065					No
TCONS_00456549	LOC111882433	XLOC_037487	chr8	191536889	191541065					No
TCONS_00443177	LOC111882433	XLOC_037487	chr8	191536889	191541065					No
TCONS_00440918	LOC111882433	XLOC_037487	chr8	191536889	191541065					No
TCONS_00463103	LOC111882433	XLOC_037487	chr8	191536889	191541065					No
TCONS_00465844	LOC111882433	XLOC_037487	chr8	191536889	191541065					No
TCONS_00442334	LOC111882433	XLOC_037487	chr8	191536889	191541065					No
TCONS_00469580	LOC111882433	XLOC_037487	chr8	191536889	191541065					No
TCONS_00440919	LOC111882433	XLOC_037487	chr8	191536889	191541065					No
TCONS_00463104	LOC111882433	XLOC_037487	chr8	191536889	191541065					No
TCONS_00404852	LOC111882435	XLOC_037488	chr8	191623285	191625253					No
TCONS_00415934	LOC111882435	XLOC_037488	chr8	191623285	191625253					No
TCONS_00417009	LOC111882435	XLOC_037488	chr8	191623285	191625253					No
TCONS_00444555	LOC111882435	XLOC_037488	chr8	191623285	191625253					No
TCONS_00412811	LOC111882435	XLOC_037488	chr8	191623285	191625253					No
TCONS_00448636	LOC111882435	XLOC_037488	chr8	191623285	191625253					No
TCONS_00463938	LOC111882435	XLOC_037488	chr8	191623285	191625253					No
TCONS_00460468	LOC111882435	XLOC_037488	chr8	191623285	191625253					No
TCONS_00462857	LOC111882435	XLOC_037488	chr8	191623285	191625253					No
TCONS_00421499	LOC111882435	XLOC_037489	chr8	191626130	191631505					No
TCONS_00435609	LOC111882436	XLOC_037489	chr8	191626130	191631505					No
TCONS_00434936	LOC111882429	XLOC_037489	chr8	191626130	191631505					No
TCONS_00404853	LOC111882436	XLOC_037489	chr8	191626130	191631505					No
TCONS_00411236	LOC111882436	XLOC_037489	chr8	191626130	191631505					No
TCONS_00450507	LOC111882429	XLOC_037489	chr8	191626130	191631505					No
TCONS_00413512	LOC111882429	XLOC_037489	chr8	191626130	191631505					No
TCONS_00420613	LOC111882436	XLOC_037489	chr8	191626130	191631505					No
TCONS_00430137	LOC111882429	XLOC_037489	chr8	191626130	191631505					No
TCONS_00404855	LOC111882429	XLOC_037489	chr8	191626130	191631505					No
TCONS_00412812	LOC111882429	XLOC_037489	chr8	191626130	191631505					No
TCONS_00404854	LOC111882429	XLOC_037489	chr8	191626130	191631505					No
TCONS_00426169	LOC111882429	XLOC_037489	chr8	191626130	191631505					No
TCONS_00458578	LOC111882429	XLOC_037489	chr8	191626130	191631505					No
TCONS_00430834	LOC111882429	XLOC_037489	chr8	191626130	191631505					No
TCONS_00419341	LOC111882429	XLOC_037489	chr8	191626130	191631505					No
TCONS_00438946	LOC111882429	XLOC_037489	chr8	191626130	191631505					No
TCONS_00410350	LOC111882429	XLOC_037489	chr8	191626130	191631505					No
TCONS_00437819	LOC111882429	XLOC_037489	chr8	191626130	191631505					No
TCONS_00437395	LOC111882429	XLOC_037489	chr8	191626130	191631505					No
TCONS_00463939	LOC111882429	XLOC_037489	chr8	191626130	191631505					No
TCONS_00436250	LOC111882429	XLOC_037489	chr8	191626130	191631505					No
TCONS_00404856	LOC111882414	XLOC_037490	chr8	191652035	191654430	Pentatricopeptide repeat-containing protein			DYW_deaminase,PPR,PPR_2	No
TCONS_00408178	LOC111882427	XLOC_037491	chr8	191665464	191674645	NHL repeat-containing protein			HAD_2,NHL,Thioredoxin_8	No
TCONS_00404857	LOC111882427	XLOC_037491	chr8	191665464	191674645	NHL repeat-containing protein			HAD_2,NHL,Thioredoxin_8	No
TCONS_00404858	LOC111882427	XLOC_037491	chr8	191665464	191674645	NHL repeat-containing protein			HAD_2,NHL,Thioredoxin_8	No
TCONS_00429562	LOC111882427	XLOC_037491	chr8	191665464	191674645	NHL repeat-containing protein			HAD_2,NHL,Thioredoxin_8	No
TCONS_00466061	LOC111882427	XLOC_037491	chr8	191665464	191674645	NHL repeat-containing protein			HAD_2,NHL,Thioredoxin_8	No
TCONS_00456275	LOC111882427	XLOC_037491	chr8	191665464	191674645	NHL repeat-containing protein		GO:0005575,GO:0005622,GO:0005623,GO:0005737,GO:0008150,GO:0009314,GO:0009416,GO:0009507,GO:0009532,GO:0009534,GO:0009536,GO:0009570,GO:0009579,GO:0009628,GO:0010196,GO:0016020,GO:0031976,GO:0031984,GO:0034357,GO:0042651,GO:0043226,GO:0043227,GO:0043229,GO:0043231,GO:0044422,GO:0044424,GO:0044434,GO:0044435,GO:0044436,GO:0044444,GO:0044446,GO:0044464,GO:0050896,GO:1990066	HAD_2,NHL,Thioredoxin_8	No
TCONS_00448043	LOC111882427	XLOC_037491	chr8	191665464	191674645	NHL repeat-containing protein			HAD_2,NHL,Thioredoxin_8	No
TCONS_00454949	LOC111882427	XLOC_037491	chr8	191665464	191674645	NHL repeat-containing protein			HAD_2,NHL,Thioredoxin_8	No
TCONS_00431117	LOC111882427	XLOC_037491	chr8	191665464	191674645	NHL repeat-containing protein			HAD_2,NHL,Thioredoxin_8	No
TCONS_00404859	LOC111882438	XLOC_037492	chr8	191699221	191702304	Belongs to the actin family		GO:0005575,GO:0005622,GO:0005623,GO:0005856,GO:0043226,GO:0043228,GO:0043229,GO:0043232,GO:0044424,GO:0044464	Actin	No
TCONS_00404860	LOC111890491	XLOC_037493	chr8	191813766	191814388					No
TCONS_00424059	LOC111911770	XLOC_037494	chr8	192503172	192534251	Formyltetrahydrofolate	ko00630,ko00670,m0630,m0670	GO:0005575,GO:0005622,GO:0005623,GO:0005737,GO:0005739,GO:0006082,GO:0006575,GO:0006725,GO:0006732,GO:0006760,GO:0006807,GO:0008150,GO:0008152,GO:0009853,GO:0009987,GO:0019752,GO:0034641,GO:0042558,GO:0043094,GO:0043226,GO:0043227,GO:0043229,GO:0043231,GO:0043436,GO:0043603,GO:0044237,GO:0044281,GO:0044424,GO:0044444,GO:0044464,GO:0046483,GO:0046653,GO:0051186,GO:0071704,GO:1901360,GO:1901564	Formyl_trans_N	No
TCONS_00470104	LOC111911770	XLOC_037494	chr8	192503172	192534251					No
TCONS_00410351	LOC111911770	XLOC_037494	chr8	192503172	192534251	Formyltetrahydrofolate deformylase	ko00630,ko00670,m0630,m0670	GO:0005575,GO:0005622,GO:0005623,GO:0005737,GO:0005739,GO:0006082,GO:0006575,GO:0006725,GO:0006732,GO:0006760,GO:0006807,GO:0008150,GO:0008152,GO:0009853,GO:0009987,GO:0019752,GO:0034641,GO:0042558,GO:0043094,GO:0043226,GO:0043227,GO:0043229,GO:0043231,GO:0043436,GO:0043603,GO:0044237,GO:0044281,GO:0044424,GO:0044444,GO:0044464,GO:0046483,GO:0046653,GO:0051186,GO:0071704,GO:1901360,GO:1901564	Formyl_trans_N	No
TCONS_00415935	LOC111911770	XLOC_037494	chr8	192503172	192534251					No
TCONS_00404861	LOC111911770	XLOC_037494	chr8	192503172	192534251	Formyltetrahydrofolate deformylase	ko00630,ko00670,m0630,m0670	GO:0005575,GO:0005622,GO:0005623,GO:0005737,GO:0005739,GO:0006082,GO:0006575,GO:0006725,GO:0006732,GO:0006760,GO:0006807,GO:0008150,GO:0008152,GO:0009853,GO:0009987,GO:0019752,GO:0034641,GO:0042558,GO:0043094,GO:0043226,GO:0043227,GO:0043229,GO:0043231,GO:0043436,GO:0043603,GO:0044237,GO:0044281,GO:0044424,GO:0044444,GO:0044464,GO:0046483,GO:0046653,GO:0051186,GO:0071704,GO:1901360,GO:1901564	Formyl_trans_N	No
TCONS_00454571	LOC111911770	XLOC_037494	chr8	192503172	192534251	Formyltetrahydrofolate deformylase	ko00630,ko00670,m0630,m0670	GO:0005575,GO:0005622,GO:0005623,GO:0005737,GO:0005739,GO:0006082,GO:0006575,GO:0006725,GO:0006732,GO:0006760,GO:0006807,GO:0008150,GO:0008152,GO:0009853,GO:0009987,GO:0019752,GO:0034641,GO:0042558,GO:0043094,GO:0043226,GO:0043227,GO:0043229,GO:0043231,GO:0043436,GO:0043603,GO:0044237,GO:0044281,GO:0044424,GO:0044444,GO:0044464,GO:0046483,GO:0046653,GO:0051186,GO:0071704,GO:1901360,GO:1901564	Formyl_trans_N	No
TCONS_00409354	LOC111911770	XLOC_037494	chr8	192503172	192534251	Formyltetrahydrofolate deformylase	ko00630,ko00670,m0630,m0670	GO:0005575,GO:0005622,GO:0005623,GO:0005737,GO:0005739,GO:0006082,GO:0006575,GO:0006725,GO:0006732,GO:0006760,GO:0006807,GO:0008150,GO:0008152,GO:0009853,GO:0009987,GO:0019752,GO:0034641,GO:0042558,GO:0043094,GO:0043226,GO:0043227,GO:0043229,GO:0043231,GO:0043436,GO:0043603,GO:0044237,GO:0044281,GO:0044424,GO:0044444,GO:0044464,GO:0046483,GO:0046653,GO:0051186,GO:0071704,GO:1901360,GO:1901564	Formyl_trans_N	No
TCONS_00457105	LOC111911770	XLOC_037494	chr8	192503172	192534251	Formyltetrahydrofolate deformylase	ko00630,ko00670,m0630,m0670	GO:0005575,GO:0005622,GO:0005623,GO:0005737,GO:0005739,GO:0006082,GO:0006575,GO:0006725,GO:0006732,GO:0006760,GO:0006807,GO:0008150,GO:0008152,GO:0009853,GO:0009987,GO:0019752,GO:0034641,GO:0042558,GO:0043094,GO:0043226,GO:0043227,GO:0043229,GO:0043231,GO:0043436,GO:0043603,GO:0044237,GO:0044281,GO:0044424,GO:0044444,GO:0044464,GO:0046483,GO:0046653,GO:0051186,GO:0071704,GO:1901360,GO:1901564	Formyl_trans_N	No
TCONS_00436472	LOC111911770	XLOC_037494	chr8	192503172	192534251					No
TCONS_00415396	LOC111911770	XLOC_037494	chr8	192503172	192534251	Formyltetrahydrofolate deformylase	ko00630,ko00670,m0630,m0670	GO:0005575,GO:0005622,GO:0005623,GO:0005737,GO:0005739,GO:0006082,GO:0006575,GO:0006725,GO:0006732,GO:0006760,GO:0006807,GO:0008150,GO:0008152,GO:0009853,GO:0009987,GO:0019752,GO:0034641,GO:0042558,GO:0043094,GO:0043226,GO:0043227,GO:0043229,GO:0043231,GO:0043436,GO:0043603,GO:0044237,GO:0044281,GO:0044424,GO:0044444,GO:0044464,GO:0046483,GO:0046653,GO:0051186,GO:0071704,GO:1901360,GO:1901564	Formyl_trans_N	No
TCONS_00408179	LOC111911770	XLOC_037494	chr8	192503172	192534251					No
TCONS_00404862	LOC111911775	XLOC_037495	chr8	192917640	192920851					No
TCONS_00454082	LOC111911775	XLOC_037495	chr8	192917640	192920851					No
TCONS_00411237	LOC111900143	XLOC_037496	chr8	193023439	193027247	Regulatory protein	ko04075,m4075	GO:0000151,GO:0002376,GO:0002682,GO:0002684,GO:0003674,GO:0005488,GO:0005515,GO:0005575,GO:0005622,GO:0005623,GO:0005634,GO:0005737,GO:0006508,GO:0006511,GO:0006807,GO:0006950,GO:0006952,GO:0006955,GO:0008144,GO:0008150,GO:0008152,GO:0009056,GO:0009057,GO:0009605,GO:0009607,GO:0009617,GO:0009620,GO:0009627,GO:0009814,GO:0009816,GO:0009817,GO:0009966,GO:0009987,GO:0010498,GO:0010646,GO:0019005,GO:0019222,GO:0019538,GO:0019899,GO:0019941,GO:0023051,GO:0030162,GO:0030163,GO:0031406,GO:0031461,GO:0031625,GO:0032991,GO:0033293,GO:0035821,GO:0036094,GO:0042562,GO:0042742,GO:0042802,GO:0043161,GO:0043167,GO:0043168,GO:0043170,GO:0043177,GO:0043207,GO:0043226,GO:0043227,GO:0043229,GO:0043231,GO:0043632,GO:0044003,GO:0044237,GO:0044238,GO:0044248,GO:0044257,GO:0044260,GO:0044265,GO:0044267,GO:0044389,GO:0044403,GO:0044419,GO:0044424,GO:0044464,GO:0045087,GO:0048518,GO:0048583,GO:0048584,GO:0050776,GO:0050778,GO:0050789,GO:0050794,GO:0050832,GO:0050896,GO:0051171,GO:0051246,GO:0051603,GO:0051701,GO:0051704,GO:0051707,GO:0051817,GO:0052031,GO:0052173,GO:0052200,GO:0052255,GO:0052552,GO:0052553,GO:0052555,GO:0052556,GO:0052558,GO:0052559,GO:0052564,GO:0052572,GO:0060255,GO:0065007,GO:0071704,GO:0075136,GO:0080090,GO:0080185,GO:0097159,GO:0098542,GO:1901149,GO:1901564,GO:1901565,GO:1901575,GO:1902494,GO:1990234,GO:2000022,GO:2000031,GO:2001023,GO:2001038	Ank,Ank_2,Ank_4,BTB,DUF3420,NPR1_like_C	No
TCONS_00404863	LOC111900143	XLOC_037496	chr8	193023439	193027247	Regulatory protein	ko04075,m4075	GO:0000151,GO:0002376,GO:0002682,GO:0002684,GO:0003674,GO:0005488,GO:0005515,GO:0005575,GO:0005622,GO:0005623,GO:0005634,GO:0005737,GO:0006508,GO:0006511,GO:0006807,GO:0006950,GO:0006952,GO:0006955,GO:0008144,GO:0008150,GO:0008152,GO:0009056,GO:0009057,GO:0009605,GO:0009607,GO:0009617,GO:0009620,GO:0009627,GO:0009814,GO:0009816,GO:0009817,GO:0009966,GO:0009987,GO:0010498,GO:0010646,GO:0019005,GO:0019222,GO:0019538,GO:0019899,GO:0019941,GO:0023051,GO:0030162,GO:0030163,GO:0031406,GO:0031461,GO:0031625,GO:0032991,GO:0033293,GO:0035821,GO:0036094,GO:0042562,GO:0042742,GO:0042802,GO:0043161,GO:0043167,GO:0043168,GO:0043170,GO:0043177,GO:0043207,GO:0043226,GO:0043227,GO:0043229,GO:0043231,GO:0043632,GO:0044003,GO:0044237,GO:0044238,GO:0044248,GO:0044257,GO:0044260,GO:0044265,GO:0044267,GO:0044389,GO:0044403,GO:0044419,GO:0044424,GO:0044464,GO:0045087,GO:0048518,GO:0048583,GO:0048584,GO:0050776,GO:0050778,GO:0050789,GO:0050794,GO:0050832,GO:0050896,GO:0051171,GO:0051246,GO:0051603,GO:0051701,GO:0051704,GO:0051707,GO:0051817,GO:0052031,GO:0052173,GO:0052200,GO:0052255,GO:0052552,GO:0052553,GO:0052555,GO:0052556,GO:0052558,GO:0052559,GO:0052564,GO:0052572,GO:0060255,GO:0065007,GO:0071704,GO:0075136,GO:0080090,GO:0080185,GO:0097159,GO:0098542,GO:1901149,GO:1901564,GO:1901565,GO:1901575,GO:1902494,GO:1990234,GO:2000022,GO:2000031,GO:2001023,GO:2001038	Ank,Ank_2,Ank_4,BTB,DUF3420,NPR1_like_C	No
TCONS_00452165	LOC111900143	XLOC_037496	chr8	193023439	193027247	Regulatory protein	ko04075,m4075	GO:0000151,GO:0002376,GO:0002682,GO:0002684,GO:0003674,GO:0005488,GO:0005515,GO:0005575,GO:0005622,GO:0005623,GO:0005634,GO:0005737,GO:0006508,GO:0006511,GO:0006807,GO:0006950,GO:0006952,GO:0006955,GO:0008144,GO:0008150,GO:0008152,GO:0009056,GO:0009057,GO:0009605,GO:0009607,GO:0009617,GO:0009620,GO:0009627,GO:0009814,GO:0009816,GO:0009817,GO:0009966,GO:0009987,GO:0010498,GO:0010646,GO:0019005,GO:0019222,GO:0019538,GO:0019899,GO:0019941,GO:0023051,GO:0030162,GO:0030163,GO:0031406,GO:0031461,GO:0031625,GO:0032991,GO:0033293,GO:0035821,GO:0036094,GO:0042562,GO:0042742,GO:0042802,GO:0043161,GO:0043167,GO:0043168,GO:0043170,GO:0043177,GO:0043207,GO:0043226,GO:0043227,GO:0043229,GO:0043231,GO:0043632,GO:0044003,GO:0044237,GO:0044238,GO:0044248,GO:0044257,GO:0044260,GO:0044265,GO:0044267,GO:0044389,GO:0044403,GO:0044419,GO:0044424,GO:0044464,GO:0045087,GO:0048518,GO:0048583,GO:0048584,GO:0050776,GO:0050778,GO:0050789,GO:0050794,GO:0050832,GO:0050896,GO:0051171,GO:0051246,GO:0051603,GO:0051701,GO:0051704,GO:0051707,GO:0051817,GO:0052031,GO:0052173,GO:0052200,GO:0052255,GO:0052552,GO:0052553,GO:0052555,GO:0052556,GO:0052558,GO:0052559,GO:0052564,GO:0052572,GO:0060255,GO:0065007,GO:0071704,GO:0075136,GO:0080090,GO:0080185,GO:0097159,GO:0098542,GO:1901149,GO:1901564,GO:1901565,GO:1901575,GO:1902494,GO:1990234,GO:2000022,GO:2000031,GO:2001023,GO:2001038	Ank,Ank_2,Ank_4,BTB,DUF3420,NPR1_like_C	No
TCONS_00461691	LOC111900143	XLOC_037496	chr8	193023439	193027247	Regulatory protein	ko04075,m4075	GO:0000151,GO:0002376,GO:0002682,GO:0002684,GO:0003674,GO:0005488,GO:0005515,GO:0005575,GO:0005622,GO:0005623,GO:0005634,GO:0005737,GO:0006508,GO:0006511,GO:0006807,GO:0006950,GO:0006952,GO:0006955,GO:0008144,GO:0008150,GO:0008152,GO:0009056,GO:0009057,GO:0009605,GO:0009607,GO:0009617,GO:0009620,GO:0009627,GO:0009814,GO:0009816,GO:0009817,GO:0009966,GO:0009987,GO:0010498,GO:0010646,GO:0019005,GO:0019222,GO:0019538,GO:0019899,GO:0019941,GO:0023051,GO:0030162,GO:0030163,GO:0031406,GO:0031461,GO:0031625,GO:0032991,GO:0033293,GO:0035821,GO:0036094,GO:0042562,GO:0042742,GO:0042802,GO:0043161,GO:0043167,GO:0043168,GO:0043170,GO:0043177,GO:0043207,GO:0043226,GO:0043227,GO:0043229,GO:0043231,GO:0043632,GO:0044003,GO:0044237,GO:0044238,GO:0044248,GO:0044257,GO:0044260,GO:0044265,GO:0044267,GO:0044389,GO:0044403,GO:0044419,GO:0044424,GO:0044464,GO:0045087,GO:0048518,GO:0048583,GO:0048584,GO:0050776,GO:0050778,GO:0050789,GO:0050794,GO:0050832,GO:0050896,GO:0051171,GO:0051246,GO:0051603,GO:0051701,GO:0051704,GO:0051707,GO:0051817,GO:0052031,GO:0052173,GO:0052200,GO:0052255,GO:0052552,GO:0052553,GO:0052555,GO:0052556,GO:0052558,GO:0052559,GO:0052564,GO:0052572,GO:0060255,GO:0065007,GO:0071704,GO:0075136,GO:0080090,GO:0080185,GO:0097159,GO:0098542,GO:1901149,GO:1901564,GO:1901565,GO:1901575,GO:1902494,GO:1990234,GO:2000022,GO:2000031,GO:2001023,GO:2001038	Ank,Ank_2,Ank_4,BTB,DUF3420,NPR1_like_C	No
TCONS_00462327	LOC111900143	XLOC_037496	chr8	193023439	193027247	Regulatory protein	ko04075,m4075	GO:0000151,GO:0002376,GO:0002682,GO:0002684,GO:0003674,GO:0005488,GO:0005515,GO:0005575,GO:0005622,GO:0005623,GO:0005634,GO:0005737,GO:0006508,GO:0006511,GO:0006807,GO:0006950,GO:0006952,GO:0006955,GO:0008144,GO:0008150,GO:0008152,GO:0009056,GO:0009057,GO:0009605,GO:0009607,GO:0009617,GO:0009620,GO:0009627,GO:0009814,GO:0009816,GO:0009817,GO:0009966,GO:0009987,GO:0010498,GO:0010646,GO:0019005,GO:0019222,GO:0019538,GO:0019899,GO:0019941,GO:0023051,GO:0030162,GO:0030163,GO:0031406,GO:0031461,GO:0031625,GO:0032991,GO:0033293,GO:0035821,GO:0036094,GO:0042562,GO:0042742,GO:0042802,GO:0043161,GO:0043167,GO:0043168,GO:0043170,GO:0043177,GO:0043207,GO:0043226,GO:0043227,GO:0043229,GO:0043231,GO:0043632,GO:0044003,GO:0044237,GO:0044238,GO:0044248,GO:0044257,GO:0044260,GO:0044265,GO:0044267,GO:0044389,GO:0044403,GO:0044419,GO:0044424,GO:0044464,GO:0045087,GO:0048518,GO:0048583,GO:0048584,GO:0050776,GO:0050778,GO:0050789,GO:0050794,GO:0050832,GO:0050896,GO:0051171,GO:0051246,GO:0051603,GO:0051701,GO:0051704,GO:0051707,GO:0051817,GO:0052031,GO:0052173,GO:0052200,GO:0052255,GO:0052552,GO:0052553,GO:0052555,GO:0052556,GO:0052558,GO:0052559,GO:0052564,GO:0052572,GO:0060255,GO:0065007,GO:0071704,GO:0075136,GO:0080090,GO:0080185,GO:0097159,GO:0098542,GO:1901149,GO:1901564,GO:1901565,GO:1901575,GO:1902494,GO:1990234,GO:2000022,GO:2000031,GO:2001023,GO:2001038	Ank,Ank_2,Ank_4,BTB,DUF3420,NPR1_like_C	No
TCONS_00412813	LOC111900145	XLOC_037497	chr8	193098895	193101294					No
TCONS_00436473	LOC111900145	XLOC_037497	chr8	193098895	193101294					No
TCONS_00462554	LOC111900145	XLOC_037497	chr8	193098895	193101294					No
TCONS_00415936	LOC111900145	XLOC_037497	chr8	193098895	193101294					No
TCONS_00404864	LOC111900145	XLOC_037497	chr8	193098895	193101294					No
TCONS_00404865	LOC111900146	XLOC_037498	chr8	193101563	193103737					No
TCONS_00436751	LOC111900146	XLOC_037498	chr8	193101563	193103737					No
TCONS_00446441	LOC111900146	XLOC_037498	chr8	193101563	193103737					No
TCONS_00460469	LOC111900133	XLOC_037499	chr8	193138340	193186547					No
TCONS_00458579	LOC111900133	XLOC_037499	chr8	193138340	193186547					No
TCONS_00460470	LOC111900133	XLOC_037499	chr8	193138340	193186547					No
TCONS_00404866	LOC111900149	XLOC_037500	chr8	193192033	193195387	Putative serine esterase (DUF676)	ko00564,ko00592,ko01100,ko01110,m0564,m0592,m1100,m1110	GO:0003674,GO:0003824,GO:0004620,GO:0005575,GO:0005622,GO:0005623,GO:0005737,GO:0005829,GO:0006629,GO:0006644,GO:0006793,GO:0006796,GO:0008150,GO:0008152,GO:0009056,GO:0009395,GO:0009987,GO:0016042,GO:0016298,GO:0016787,GO:0016788,GO:0019637,GO:0044237,GO:0044238,GO:0044242,GO:0044248,GO:0044255,GO:0044424,GO:0044444,GO:0044464,GO:0046434,GO:0071704,GO:1901575	LCAT	No
TCONS_00426540	LOC111900149	XLOC_037500	chr8	193192033	193195387	Putative serine esterase (DUF676)	ko00564,ko00592,ko01100,ko01110,m0564,m0592,m1100,m1110	GO:0003674,GO:0003824,GO:0004620,GO:0005575,GO:0005622,GO:0005623,GO:0005737,GO:0005829,GO:0006629,GO:0006644,GO:0006793,GO:0006796,GO:0008150,GO:0008152,GO:0009056,GO:0009395,GO:0009987,GO:0016042,GO:0016298,GO:0016787,GO:0016788,GO:0019637,GO:0044237,GO:0044238,GO:0044242,GO:0044248,GO:0044255,GO:0044424,GO:0044444,GO:0044464,GO:0046434,GO:0071704,GO:1901575	LCAT	No
TCONS_00459625	LOC111900149	XLOC_037500	chr8	193192033	193195387	Putative serine esterase (DUF676)	ko00564,ko00592,ko01100,ko01110,m0564,m0592,m1100,m1110	GO:0003674,GO:0003824,GO:0004620,GO:0005575,GO:0005622,GO:0005623,GO:0005737,GO:0005829,GO:0006629,GO:0006644,GO:0006793,GO:0006796,GO:0008150,GO:0008152,GO:0009056,GO:0009395,GO:0009987,GO:0016042,GO:0016298,GO:0016787,GO:0016788,GO:0019637,GO:0044237,GO:0044238,GO:0044242,GO:0044248,GO:0044255,GO:0044424,GO:0044444,GO:0044464,GO:0046434,GO:0071704,GO:1901575	LCAT	No
TCONS_00454265	LOC111900150	XLOC_037501	chr8	193197532	193200814	calcium calmodulin-dependent serine threonine-protein	ko04626,ko04921,ko04925,ko05145,m4626,m4921,m4925,m5145	GO:0003674,GO:0003824,GO:0004672,GO:0004674,GO:0004683,GO:0005488,GO:0005515,GO:0005516,GO:0005575,GO:0005622,GO:0005623,GO:0005634,GO:0005737,GO:0006464,GO:0006468,GO:0006793,GO:0006796,GO:0006807,GO:0007154,GO:0007165,GO:0008150,GO:0008152,GO:0009605,GO:0009607,GO:0009608,GO:0009877,GO:0009931,GO:0009987,GO:0010857,GO:0016301,GO:0016310,GO:0016740,GO:0016772,GO:0016773,GO:0018105,GO:0018193,GO:0018209,GO:0019538,GO:0023052,GO:0035556,GO:0036211,GO:0043170,GO:0043207,GO:0043226,GO:0043227,GO:0043229,GO:0043231,GO:0043412,GO:0044237,GO:0044238,GO:0044260,GO:0044267,GO:0044403,GO:0044419,GO:0044424,GO:0044464,GO:0046777,GO:0050789,GO:0050794,GO:0050896,GO:0051704,GO:0051707,GO:0051716,GO:0065007,GO:0071704,GO:0140096,GO:1901564	EF-hand_1,EF-hand_5,EF-hand_6,EF-hand_7,Pkinase	No
TCONS_00444556	LOC111900150	XLOC_037501	chr8	193197532	193200814	calcium calmodulin-dependent serine threonine-protein	ko04626,ko04921,ko04925,ko05145,m4626,m4921,m4925,m5145	GO:0003674,GO:0003824,GO:0004672,GO:0004674,GO:0004683,GO:0005488,GO:0005515,GO:0005516,GO:0005575,GO:0005622,GO:0005623,GO:0005634,GO:0005737,GO:0006464,GO:0006468,GO:0006793,GO:0006796,GO:0006807,GO:0007154,GO:0007165,GO:0008150,GO:0008152,GO:0009605,GO:0009607,GO:0009608,GO:0009877,GO:0009931,GO:0009987,GO:0010857,GO:0016301,GO:0016310,GO:0016740,GO:0016772,GO:0016773,GO:0018105,GO:0018193,GO:0018209,GO:0019538,GO:0023052,GO:0035556,GO:0036211,GO:0043170,GO:0043207,GO:0043226,GO:0043227,GO:0043229,GO:0043231,GO:0043412,GO:0044237,GO:0044238,GO:0044260,GO:0044267,GO:0044403,GO:0044419,GO:0044424,GO:0044464,GO:0046777,GO:0050789,GO:0050794,GO:0050896,GO:0051704,GO:0051707,GO:0051716,GO:0065007,GO:0071704,GO:0140096,GO:1901564	EF-hand_1,EF-hand_5,EF-hand_6,EF-hand_7,Pkinase	No
TCONS_00408180	LOC111900150	XLOC_037501	chr8	193197532	193200814	calcium calmodulin-dependent serine threonine-protein	ko04626,ko04921,ko04925,ko05145,m4626,m4921,m4925,m5145	GO:0003674,GO:0003824,GO:0004672,GO:0004674,GO:0004683,GO:0005488,GO:0005515,GO:0005516,GO:0005575,GO:0005622,GO:0005623,GO:0005634,GO:0005737,GO:0006464,GO:0006468,GO:0006793,GO:0006796,GO:0006807,GO:0007154,GO:0007165,GO:0008150,GO:0008152,GO:0009605,GO:0009607,GO:0009608,GO:0009877,GO:0009931,GO:0009987,GO:0010857,GO:0016301,GO:0016310,GO:0016740,GO:0016772,GO:0016773,GO:0018105,GO:0018193,GO:0018209,GO:0019538,GO:0023052,GO:0035556,GO:0036211,GO:0043170,GO:0043207,GO:0043226,GO:0043227,GO:0043229,GO:0043231,GO:0043412,GO:0044237,GO:0044238,GO:0044260,GO:0044267,GO:0044403,GO:0044419,GO:0044424,GO:0044464,GO:0046777,GO:0050789,GO:0050794,GO:0050896,GO:0051704,GO:0051707,GO:0051716,GO:0065007,GO:0071704,GO:0140096,GO:1901564	EF-hand_1,EF-hand_5,EF-hand_6,EF-hand_7,Pkinase	No
TCONS_00429855	LOC111900150	XLOC_037501	chr8	193197532	193200814	calcium calmodulin-dependent serine threonine-protein	ko04626,ko04921,ko04925,ko05145,m4626,m4921,m4925,m5145	GO:0003674,GO:0003824,GO:0004672,GO:0004674,GO:0004683,GO:0005488,GO:0005515,GO:0005516,GO:0005575,GO:0005622,GO:0005623,GO:0005634,GO:0005737,GO:0006464,GO:0006468,GO:0006793,GO:0006796,GO:0006807,GO:0007154,GO:0007165,GO:0008150,GO:0008152,GO:0009605,GO:0009607,GO:0009608,GO:0009877,GO:0009931,GO:0009987,GO:0010857,GO:0016301,GO:0016310,GO:0016740,GO:0016772,GO:0016773,GO:0018105,GO:0018193,GO:0018209,GO:0019538,GO:0023052,GO:0035556,GO:0036211,GO:0043170,GO:0043207,GO:0043226,GO:0043227,GO:0043229,GO:0043231,GO:0043412,GO:0044237,GO:0044238,GO:0044260,GO:0044267,GO:0044403,GO:0044419,GO:0044424,GO:0044464,GO:0046777,GO:0050789,GO:0050794,GO:0050896,GO:0051704,GO:0051707,GO:0051716,GO:0065007,GO:0071704,GO:0140096,GO:1901564	EF-hand_1,EF-hand_5,EF-hand_6,EF-hand_7,Pkinase	No
TCONS_00419342	LOC111900150	XLOC_037501	chr8	193197532	193200814	calcium calmodulin-dependent serine threonine-protein	ko04626,ko04921,ko04925,ko05145,m4626,m4921,m4925,m5145	GO:0003674,GO:0003824,GO:0004672,GO:0004674,GO:0004683,GO:0005488,GO:0005515,GO:0005516,GO:0005575,GO:0005622,GO:0005623,GO:0005634,GO:0005737,GO:0006464,GO:0006468,GO:0006793,GO:0006796,GO:0006807,GO:0007154,GO:0007165,GO:0008150,GO:0008152,GO:0009605,GO:0009607,GO:0009608,GO:0009877,GO:0009931,GO:0009987,GO:0010857,GO:0016301,GO:0016310,GO:0016740,GO:0016772,GO:0016773,GO:0018105,GO:0018193,GO:0018209,GO:0019538,GO:0023052,GO:0035556,GO:0036211,GO:0043170,GO:0043207,GO:0043226,GO:0043227,GO:0043229,GO:0043231,GO:0043412,GO:0044237,GO:0044238,GO:0044260,GO:0044267,GO:0044403,GO:0044419,GO:0044424,GO:0044464,GO:0046777,GO:0050789,GO:0050794,GO:0050896,GO:0051704,GO:0051707,GO:0051716,GO:0065007,GO:0071704,GO:0140096,GO:1901564	EF-hand_1,EF-hand_5,EF-hand_6,EF-hand_7,Pkinase	No
TCONS_00416461	LOC111900150	XLOC_037501	chr8	193197532	193200814	calcium calmodulin-dependent serine threonine-protein	ko04626,ko04921,ko04925,ko05145,m4626,m4921,m4925,m5145	GO:0003674,GO:0003824,GO:0004672,GO:0004674,GO:0004683,GO:0005488,GO:0005515,GO:0005516,GO:0005575,GO:0005622,GO:0005623,GO:0005634,GO:0005737,GO:0006464,GO:0006468,GO:0006793,GO:0006796,GO:0006807,GO:0007154,GO:0007165,GO:0008150,GO:0008152,GO:0009605,GO:0009607,GO:0009608,GO:0009877,GO:0009931,GO:0009987,GO:0010857,GO:0016301,GO:0016310,GO:0016740,GO:0016772,GO:0016773,GO:0018105,GO:0018193,GO:0018209,GO:0019538,GO:0023052,GO:0035556,GO:0036211,GO:0043170,GO:0043207,GO:0043226,GO:0043227,GO:0043229,GO:0043231,GO:0043412,GO:0044237,GO:0044238,GO:0044260,GO:0044267,GO:0044403,GO:0044419,GO:0044424,GO:0044464,GO:0046777,GO:0050789,GO:0050794,GO:0050896,GO:0051704,GO:0051707,GO:0051716,GO:0065007,GO:0071704,GO:0140096,GO:1901564	EF-hand_1,EF-hand_5,EF-hand_6,EF-hand_7,Pkinase	No
TCONS_00415397	LOC111900150	XLOC_037501	chr8	193197532	193200814	Calcium and calcium calmodulin-dependent serine threonine-protein	ko04626,ko04921,ko04925,ko05145,m4626,m4921,m4925,m5145	GO:0003674,GO:0003824,GO:0004672,GO:0004674,GO:0004683,GO:0005488,GO:0005515,GO:0005516,GO:0005575,GO:0005622,GO:0005623,GO:0005634,GO:0005737,GO:0006464,GO:0006468,GO:0006793,GO:0006796,GO:0006807,GO:0007154,GO:0007165,GO:0008150,GO:0008152,GO:0009605,GO:0009607,GO:0009608,GO:0009877,GO:0009931,GO:0009987,GO:0010857,GO:0016301,GO:0016310,GO:0016740,GO:0016772,GO:0016773,GO:0018105,GO:0018193,GO:0018209,GO:0019538,GO:0023052,GO:0035556,GO:0036211,GO:0043170,GO:0043207,GO:0043226,GO:0043227,GO:0043229,GO:0043231,GO:0043412,GO:0044237,GO:0044238,GO:0044260,GO:0044267,GO:0044403,GO:0044419,GO:0044424,GO:0044464,GO:0046777,GO:0050789,GO:0050794,GO:0050896,GO:0051704,GO:0051707,GO:0051716,GO:0065007,GO:0071704,GO:0140096,GO:1901564	EF-hand_1,EF-hand_5,EF-hand_6,EF-hand_7,Pkinase	No
TCONS_00423040	LOC111900150	XLOC_037501	chr8	193197532	193200814	calcium calmodulin-dependent serine threonine-protein	ko04626,ko04921,ko04925,ko05145,m4626,m4921,m4925,m5145	GO:0003674,GO:0003824,GO:0004672,GO:0004674,GO:0004683,GO:0005488,GO:0005515,GO:0005516,GO:0005575,GO:0005622,GO:0005623,GO:0005634,GO:0005737,GO:0006464,GO:0006468,GO:0006793,GO:0006796,GO:0006807,GO:0007154,GO:0007165,GO:0008150,GO:0008152,GO:0009605,GO:0009607,GO:0009608,GO:0009877,GO:0009931,GO:0009987,GO:0010857,GO:0016301,GO:0016310,GO:0016740,GO:0016772,GO:0016773,GO:0018105,GO:0018193,GO:0018209,GO:0019538,GO:0023052,GO:0035556,GO:0036211,GO:0043170,GO:0043207,GO:0043226,GO:0043227,GO:0043229,GO:0043231,GO:0043412,GO:0044237,GO:0044238,GO:0044260,GO:0044267,GO:0044403,GO:0044419,GO:0044424,GO:0044464,GO:0046777,GO:0050789,GO:0050794,GO:0050896,GO:0051704,GO:0051707,GO:0051716,GO:0065007,GO:0071704,GO:0140096,GO:1901564	EF-hand_1,EF-hand_5,EF-hand_6,EF-hand_7,Pkinase	No
TCONS_00459177	LOC111900150	XLOC_037501	chr8	193197532	193200814					No
TCONS_00418921	LOC111900150	XLOC_037501	chr8	193197532	193200814	Calcium and calcium calmodulin-dependent serine threonine-protein	ko04626,ko04921,ko04925,ko05145,m4626,m4921,m4925,m5145	GO:0003674,GO:0003824,GO:0004672,GO:0004674,GO:0004683,GO:0005488,GO:0005515,GO:0005516,GO:0005575,GO:0005622,GO:0005623,GO:0005634,GO:0005737,GO:0006464,GO:0006468,GO:0006793,GO:0006796,GO:0006807,GO:0007154,GO:0007165,GO:0008150,GO:0008152,GO:0009605,GO:0009607,GO:0009608,GO:0009877,GO:0009931,GO:0009987,GO:0010857,GO:0016301,GO:0016310,GO:0016740,GO:0016772,GO:0016773,GO:0018105,GO:0018193,GO:0018209,GO:0019538,GO:0023052,GO:0035556,GO:0036211,GO:0043170,GO:0043207,GO:0043226,GO:0043227,GO:0043229,GO:0043231,GO:0043412,GO:0044237,GO:0044238,GO:0044260,GO:0044267,GO:0044403,GO:0044419,GO:0044424,GO:0044464,GO:0046777,GO:0050789,GO:0050794,GO:0050896,GO:0051704,GO:0051707,GO:0051716,GO:0065007,GO:0071704,GO:0140096,GO:1901564	EF-hand_1,EF-hand_5,EF-hand_6,EF-hand_7,Pkinase	No
TCONS_00469452	LOC111900150	XLOC_037501	chr8	193197532	193200814	Calcium and calcium calmodulin-dependent serine threonine-protein	ko04626,ko04921,ko04925,ko05145,m4626,m4921,m4925,m5145	GO:0003674,GO:0003824,GO:0004672,GO:0004674,GO:0004683,GO:0005488,GO:0005515,GO:0005516,GO:0005575,GO:0005622,GO:0005623,GO:0005634,GO:0005737,GO:0006464,GO:0006468,GO:0006793,GO:0006796,GO:0006807,GO:0007154,GO:0007165,GO:0008150,GO:0008152,GO:0009605,GO:0009607,GO:0009608,GO:0009877,GO:0009931,GO:0009987,GO:0010857,GO:0016301,GO:0016310,GO:0016740,GO:0016772,GO:0016773,GO:0018105,GO:0018193,GO:0018209,GO:0019538,GO:0023052,GO:0035556,GO:0036211,GO:0043170,GO:0043207,GO:0043226,GO:0043227,GO:0043229,GO:0043231,GO:0043412,GO:0044237,GO:0044238,GO:0044260,GO:0044267,GO:0044403,GO:0044419,GO:0044424,GO:0044464,GO:0046777,GO:0050789,GO:0050794,GO:0050896,GO:0051704,GO:0051707,GO:0051716,GO:0065007,GO:0071704,GO:0140096,GO:1901564	EF-hand_1,EF-hand_5,EF-hand_6,EF-hand_7,Pkinase	No
TCONS_00414836	LOC111900150	XLOC_037501	chr8	193197532	193200814	Calcium-dependent protein kinase	ko04626,ko05145,m4626,m5145		EF-hand_6,Pkinase	No
TCONS_00465845	LOC111900150	XLOC_037501	chr8	193197532	193200814	Calcium-dependent protein kinase	ko04626,ko05145,m4626,m5145		EF-hand_6,Pkinase	No
TCONS_00457833	LOC111900150	XLOC_037501	chr8	193197532	193200814	Calcium and calcium calmodulin-dependent serine threonine-protein	ko04626,ko04921,ko04925,ko05145,m4626,m4921,m4925,m5145	GO:0003674,GO:0003824,GO:0004672,GO:0004674,GO:0004683,GO:0005488,GO:0005515,GO:0005516,GO:0005575,GO:0005622,GO:0005623,GO:0005634,GO:0005737,GO:0006464,GO:0006468,GO:0006793,GO:0006796,GO:0006807,GO:0007154,GO:0007165,GO:0008150,GO:0008152,GO:0009605,GO:0009607,GO:0009608,GO:0009877,GO:0009931,GO:0009987,GO:0010857,GO:0016301,GO:0016310,GO:0016740,GO:0016772,GO:0016773,GO:0018105,GO:0018193,GO:0018209,GO:0019538,GO:0023052,GO:0035556,GO:0036211,GO:0043170,GO:0043207,GO:0043226,GO:0043227,GO:0043229,GO:0043231,GO:0043412,GO:0044237,GO:0044238,GO:0044260,GO:0044267,GO:0044403,GO:0044419,GO:0044424,GO:0044464,GO:0046777,GO:0050789,GO:0050794,GO:0050896,GO:0051704,GO:0051707,GO:0051716,GO:0065007,GO:0071704,GO:0140096,GO:1901564	EF-hand_1,EF-hand_5,EF-hand_6,EF-hand_7,Pkinase	No
TCONS_00419343	LOC111900150	XLOC_037501	chr8	193197532	193200814					No
TCONS_00418013	LOC111900150	XLOC_037501	chr8	193197532	193200814	Calcium and calcium calmodulin-dependent serine threonine-protein	ko04626,ko04921,ko04925,ko05145,m4626,m4921,m4925,m5145	GO:0003674,GO:0003824,GO:0004672,GO:0004674,GO:0004683,GO:0005488,GO:0005515,GO:0005516,GO:0005575,GO:0005622,GO:0005623,GO:0005634,GO:0005737,GO:0006464,GO:0006468,GO:0006793,GO:0006796,GO:0006807,GO:0007154,GO:0007165,GO:0008150,GO:0008152,GO:0009605,GO:0009607,GO:0009608,GO:0009877,GO:0009931,GO:0009987,GO:0010857,GO:0016301,GO:0016310,GO:0016740,GO:0016772,GO:0016773,GO:0018105,GO:0018193,GO:0018209,GO:0019538,GO:0023052,GO:0035556,GO:0036211,GO:0043170,GO:0043207,GO:0043226,GO:0043227,GO:0043229,GO:0043231,GO:0043412,GO:0044237,GO:0044238,GO:0044260,GO:0044267,GO:0044403,GO:0044419,GO:0044424,GO:0044464,GO:0046777,GO:0050789,GO:0050794,GO:0050896,GO:0051704,GO:0051707,GO:0051716,GO:0065007,GO:0071704,GO:0140096,GO:1901564	EF-hand_1,EF-hand_5,EF-hand_6,EF-hand_7,Pkinase	No
TCONS_00411238	LOC111900150	XLOC_037501	chr8	193197532	193200814	Calcium and calcium calmodulin-dependent serine threonine-protein	ko04626,ko04921,ko04925,ko05145,m4626,m4921,m4925,m5145	GO:0003674,GO:0003824,GO:0004672,GO:0004674,GO:0004683,GO:0005488,GO:0005515,GO:0005516,GO:0005575,GO:0005622,GO:0005623,GO:0005634,GO:0005737,GO:0006464,GO:0006468,GO:0006793,GO:0006796,GO:0006807,GO:0007154,GO:0007165,GO:0008150,GO:0008152,GO:0009605,GO:0009607,GO:0009608,GO:0009877,GO:0009931,GO:0009987,GO:0010857,GO:0016301,GO:0016310,GO:0016740,GO:0016772,GO:0016773,GO:0018105,GO:0018193,GO:0018209,GO:0019538,GO:0023052,GO:0035556,GO:0036211,GO:0043170,GO:0043207,GO:0043226,GO:0043227,GO:0043229,GO:0043231,GO:0043412,GO:0044237,GO:0044238,GO:0044260,GO:0044267,GO:0044403,GO:0044419,GO:0044424,GO:0044464,GO:0046777,GO:0050789,GO:0050794,GO:0050896,GO:0051704,GO:0051707,GO:0051716,GO:0065007,GO:0071704,GO:0140096,GO:1901564	EF-hand_1,EF-hand_5,EF-hand_6,EF-hand_7,Pkinase	No
TCONS_00404867	LOC111900150	XLOC_037501	chr8	193197532	193200814	Calcium and calcium calmodulin-dependent serine threonine-protein	ko04626,ko04921,ko04925,ko05145,m4626,m4921,m4925,m5145	GO:0003674,GO:0003824,GO:0004672,GO:0004674,GO:0004683,GO:0005488,GO:0005515,GO:0005516,GO:0005575,GO:0005622,GO:0005623,GO:0005634,GO:0005737,GO:0006464,GO:0006468,GO:0006793,GO:0006796,GO:0006807,GO:0007154,GO:0007165,GO:0008150,GO:0008152,GO:0009605,GO:0009607,GO:0009608,GO:0009877,GO:0009931,GO:0009987,GO:0010857,GO:0016301,GO:0016310,GO:0016740,GO:0016772,GO:0016773,GO:0018105,GO:0018193,GO:0018209,GO:0019538,GO:0023052,GO:0035556,GO:0036211,GO:0043170,GO:0043207,GO:0043226,GO:0043227,GO:0043229,GO:0043231,GO:0043412,GO:0044237,GO:0044238,GO:0044260,GO:0044267,GO:0044403,GO:0044419,GO:0044424,GO:0044464,GO:0046777,GO:0050789,GO:0050794,GO:0050896,GO:0051704,GO:0051707,GO:0051716,GO:0065007,GO:0071704,GO:0140096,GO:1901564	EF-hand_1,EF-hand_5,EF-hand_6,EF-hand_7,Pkinase	No
TCONS_00430360	LOC111900150	XLOC_037501	chr8	193197532	193200814	Calcium and calcium calmodulin-dependent serine threonine-protein	ko04626,ko04921,ko04925,ko05145,m4626,m4921,m4925,m5145	GO:0003674,GO:0003824,GO:0004672,GO:0004674,GO:0004683,GO:0005488,GO:0005515,GO:0005516,GO:0005575,GO:0005622,GO:0005623,GO:0005634,GO:0005737,GO:0006464,GO:0006468,GO:0006793,GO:0006796,GO:0006807,GO:0007154,GO:0007165,GO:0008150,GO:0008152,GO:0009605,GO:0009607,GO:0009608,GO:0009877,GO:0009931,GO:0009987,GO:0010857,GO:0016301,GO:0016310,GO:0016740,GO:0016772,GO:0016773,GO:0018105,GO:0018193,GO:0018209,GO:0019538,GO:0023052,GO:0035556,GO:0036211,GO:0043170,GO:0043207,GO:0043226,GO:0043227,GO:0043229,GO:0043231,GO:0043412,GO:0044237,GO:0044238,GO:0044260,GO:0044267,GO:0044403,GO:0044419,GO:0044424,GO:0044464,GO:0046777,GO:0050789,GO:0050794,GO:0050896,GO:0051704,GO:0051707,GO:0051716,GO:0065007,GO:0071704,GO:0140096,GO:1901564	EF-hand_1,EF-hand_5,EF-hand_6,EF-hand_7,Pkinase	No
TCONS_00413513	LOC111900150	XLOC_037501	chr8	193197532	193200814	calcium calmodulin-dependent serine threonine-protein	ko04626,ko04921,ko04925,ko05145,m4626,m4921,m4925,m5145	GO:0003674,GO:0003824,GO:0004672,GO:0004674,GO:0004683,GO:0005488,GO:0005515,GO:0005516,GO:0005575,GO:0005622,GO:0005623,GO:0005634,GO:0005737,GO:0006464,GO:0006468,GO:0006793,GO:0006796,GO:0006807,GO:0007154,GO:0007165,GO:0008150,GO:0008152,GO:0009605,GO:0009607,GO:0009608,GO:0009877,GO:0009931,GO:0009987,GO:0010857,GO:0016301,GO:0016310,GO:0016740,GO:0016772,GO:0016773,GO:0018105,GO:0018193,GO:0018209,GO:0019538,GO:0023052,GO:0035556,GO:0036211,GO:0043170,GO:0043207,GO:0043226,GO:0043227,GO:0043229,GO:0043231,GO:0043412,GO:0044237,GO:0044238,GO:0044260,GO:0044267,GO:0044403,GO:0044419,GO:0044424,GO:0044464,GO:0046777,GO:0050789,GO:0050794,GO:0050896,GO:0051704,GO:0051707,GO:0051716,GO:0065007,GO:0071704,GO:0140096,GO:1901564	EF-hand_1,EF-hand_5,EF-hand_6,EF-hand_7,Pkinase	No
TCONS_00421126	LOC111900150	XLOC_037501	chr8	193197532	193200814					No
TCONS_00416462	LOC111900150	XLOC_037501	chr8	193197532	193200814	calcium calmodulin-dependent serine threonine-protein	ko04626,ko04921,ko04925,ko05145,m4626,m4921,m4925,m5145	GO:0003674,GO:0003824,GO:0004672,GO:0004674,GO:0004683,GO:0005488,GO:0005515,GO:0005516,GO:0005575,GO:0005622,GO:0005623,GO:0005634,GO:0005737,GO:0006464,GO:0006468,GO:0006793,GO:0006796,GO:0006807,GO:0007154,GO:0007165,GO:0008150,GO:0008152,GO:0009605,GO:0009607,GO:0009608,GO:0009877,GO:0009931,GO:0009987,GO:0010857,GO:0016301,GO:0016310,GO:0016740,GO:0016772,GO:0016773,GO:0018105,GO:0018193,GO:0018209,GO:0019538,GO:0023052,GO:0035556,GO:0036211,GO:0043170,GO:0043207,GO:0043226,GO:0043227,GO:0043229,GO:0043231,GO:0043412,GO:0044237,GO:0044238,GO:0044260,GO:0044267,GO:0044403,GO:0044419,GO:0044424,GO:0044464,GO:0046777,GO:0050789,GO:0050794,GO:0050896,GO:0051704,GO:0051707,GO:0051716,GO:0065007,GO:0071704,GO:0140096,GO:1901564	EF-hand_1,EF-hand_5,EF-hand_6,EF-hand_7,Pkinase	No
TCONS_00432226	LOC111900150	XLOC_037501	chr8	193197532	193200814					No
TCONS_00439858	LOC111900151	XLOC_037502	chr8	193287690	193293369					No
TCONS_00449456	LOC111900151	XLOC_037502	chr8	193287690	193293369					No
TCONS_00412035	LOC111900151	XLOC_037502	chr8	193287690	193293369					No
TCONS_00444984	LOC111900151	XLOC_037502	chr8	193287690	193293369					No
TCONS_00418922	LOC111900151	XLOC_037502	chr8	193287690	193293369					No
TCONS_00418469	LOC111900151	XLOC_037502	chr8	193287690	193293369					No
TCONS_00424060	LOC111900151	XLOC_037502	chr8	193287690	193293369					No
TCONS_00433085	LOC111900151	XLOC_037502	chr8	193287690	193293369					No
TCONS_00418470	LOC111900151	XLOC_037502	chr8	193287690	193293369					No
TCONS_00440733	LOC111900151	XLOC_037502	chr8	193287690	193293369					No
TCONS_00433660	LOC111900151	XLOC_037502	chr8	193287690	193293369					No
TCONS_00441502	LOC111900151	XLOC_037502	chr8	193287690	193293369					No
TCONS_00466676	LOC111900151	XLOC_037502	chr8	193287690	193293369					No
TCONS_00440049	LOC111900151	XLOC_037502	chr8	193287690	193293369					No
TCONS_00439696	LOC111900151	XLOC_037502	chr8	193287690	193293369					No
TCONS_00469929	LOC111900151	XLOC_037502	chr8	193287690	193293369					No
TCONS_00456694	LOC111900179	XLOC_037502	chr8	193287690	193293369					No
TCONS_00447692	LOC111900179	XLOC_037502	chr8	193287690	193293369					No
TCONS_00444985	LOC111900179	XLOC_037502	chr8	193287690	193293369					No
TCONS_00434937	LOC111900179	XLOC_037502	chr8	193287690	193293369					No
TCONS_00466677	LOC111900179	XLOC_037502	chr8	193287690	193293369					No
TCONS_00418471	LOC111900179	XLOC_037502	chr8	193287690	193293369					No
TCONS_00435610	LOC111900179	XLOC_037502	chr8	193287690	193293369					No
TCONS_00436038	LOC111900179	XLOC_037502	chr8	193287690	193293369					No
TCONS_00462179	LOC111900179	XLOC_037502	chr8	193287690	193293369					No
TCONS_00424061	LOC111900179	XLOC_037502	chr8	193287690	193293369					No
TCONS_00418472	LOC111900179	XLOC_037502	chr8	193287690	193293369					No
TCONS_00448263	LOC111900179	XLOC_037502	chr8	193287690	193293369					No
TCONS_00441900	LOC111900179	XLOC_037502	chr8	193287690	193293369					No
TCONS_00436251	LOC111900179	XLOC_037502	chr8	193287690	193293369					No
TCONS_00424062	LOC111900179	XLOC_037502	chr8	193287690	193293369					No
TCONS_00440552	LOC111900179	XLOC_037502	chr8	193287690	193293369					No
TCONS_00434200	LOC111900179	XLOC_037502	chr8	193287690	193293369					No
TCONS_00465676	LOC111900179	XLOC_037502	chr8	193287690	193293369					No
TCONS_00436752	LOC111900179	XLOC_037502	chr8	193287690	193293369					No
TCONS_00418923	LOC111900179	XLOC_037502	chr8	193287690	193293369					No
TCONS_00441503	LOC111900179	XLOC_037502	chr8	193287690	193293369					No
TCONS_00462328	LOC111900179	XLOC_037502	chr8	193287690	193293369					No
TCONS_00404868	LOC111900152	XLOC_037503	chr8	193357420	193361705	ETHYLENE INSENSITIVE 3-like	ko04016,ko04075,m4016,m4075	GO:0000160,GO:0000976,GO:0001067,GO:0001666,GO:0003674,GO:0003676,GO:0003677,GO:0003690,GO:0003700,GO:0005488,GO:0005575,GO:0005622,GO:0005623,GO:0005634,GO:0006355,GO:0006950,GO:0006952,GO:0007154,GO:0007165,GO:0008150,GO:0009605,GO:0009607,GO:0009617,GO:0009628,GO:0009719,GO:0009723,GO:0009725,GO:0009743,GO:0009755,GO:0009756,GO:0009873,GO:0009889,GO:0009987,GO:0010033,GO:0010035,GO:0010038,GO:0010039,GO:0010182,GO:0010468,GO:0010556,GO:0019219,GO:0019222,GO:0023052,GO:0031323,GO:0031326,GO:0032870,GO:0035556,GO:0036293,GO:0042221,GO:0042742,GO:0043207,GO:0043226,GO:0043227,GO:0043229,GO:0043231,GO:0043565,GO:0044212,GO:0044424,GO:0044464,GO:0050789,GO:0050794,GO:0050896,GO:0051171,GO:0051252,GO:0051704,GO:0051707,GO:0051716,GO:0060255,GO:0065007,GO:0070482,GO:0070887,GO:0071241,GO:0071248,GO:0071281,GO:0071310,GO:0071322,GO:0071369,GO:0071495,GO:0080090,GO:0097159,GO:0098542,GO:0140110,GO:1901363,GO:1901700,GO:1901701,GO:1903506,GO:1990837,GO:2000112,GO:2001141	EIN3	No
TCONS_00464754	LOC111900152	XLOC_037503	chr8	193357420	193361705	ETHYLENE INSENSITIVE 3-like	ko04016,ko04075,m4016,m4075	GO:0000160,GO:0000976,GO:0001067,GO:0001666,GO:0003674,GO:0003676,GO:0003677,GO:0003690,GO:0003700,GO:0005488,GO:0005575,GO:0005622,GO:0005623,GO:0005634,GO:0006355,GO:0006950,GO:0006952,GO:0007154,GO:0007165,GO:0008150,GO:0009605,GO:0009607,GO:0009617,GO:0009628,GO:0009719,GO:0009723,GO:0009725,GO:0009743,GO:0009755,GO:0009756,GO:0009873,GO:0009889,GO:0009987,GO:0010033,GO:0010035,GO:0010038,GO:0010039,GO:0010182,GO:0010468,GO:0010556,GO:0019219,GO:0019222,GO:0023052,GO:0031323,GO:0031326,GO:0032870,GO:0035556,GO:0036293,GO:0042221,GO:0042742,GO:0043207,GO:0043226,GO:0043227,GO:0043229,GO:0043231,GO:0043565,GO:0044212,GO:0044424,GO:0044464,GO:0050789,GO:0050794,GO:0050896,GO:0051171,GO:0051252,GO:0051704,GO:0051707,GO:0051716,GO:0060255,GO:0065007,GO:0070482,GO:0070887,GO:0071241,GO:0071248,GO:0071281,GO:0071310,GO:0071322,GO:0071369,GO:0071495,GO:0080090,GO:0097159,GO:0098542,GO:0140110,GO:1901363,GO:1901700,GO:1901701,GO:1903506,GO:1990837,GO:2000112,GO:2001141	EIN3	No
TCONS_00457834	LOC111900152	XLOC_037503	chr8	193357420	193361705	ETHYLENE INSENSITIVE 3-like	ko04016,ko04075,m4016,m4075	GO:0000160,GO:0000976,GO:0001067,GO:0001666,GO:0003674,GO:0003676,GO:0003677,GO:0003690,GO:0003700,GO:0005488,GO:0005575,GO:0005622,GO:0005623,GO:0005634,GO:0006355,GO:0006950,GO:0006952,GO:0007154,GO:0007165,GO:0008150,GO:0009605,GO:0009607,GO:0009617,GO:0009628,GO:0009719,GO:0009723,GO:0009725,GO:0009743,GO:0009755,GO:0009756,GO:0009873,GO:0009889,GO:0009987,GO:0010033,GO:0010035,GO:0010038,GO:0010039,GO:0010182,GO:0010468,GO:0010556,GO:0019219,GO:0019222,GO:0023052,GO:0031323,GO:0031326,GO:0032870,GO:0035556,GO:0036293,GO:0042221,GO:0042742,GO:0043207,GO:0043226,GO:0043227,GO:0043229,GO:0043231,GO:0043565,GO:0044212,GO:0044424,GO:0044464,GO:0050789,GO:0050794,GO:0050896,GO:0051171,GO:0051252,GO:0051704,GO:0051707,GO:0051716,GO:0060255,GO:0065007,GO:0070482,GO:0070887,GO:0071241,GO:0071248,GO:0071281,GO:0071310,GO:0071322,GO:0071369,GO:0071495,GO:0080090,GO:0097159,GO:0098542,GO:0140110,GO:1901363,GO:1901700,GO:1901701,GO:1903506,GO:1990837,GO:2000112,GO:2001141	EIN3	No
TCONS_00420614	LOC111900152	XLOC_037503	chr8	193357420	193361705	ETHYLENE INSENSITIVE 3-like	ko04016,ko04075,m4016,m4075	GO:0000160,GO:0000976,GO:0001067,GO:0001666,GO:0003674,GO:0003676,GO:0003677,GO:0003690,GO:0003700,GO:0005488,GO:0005575,GO:0005622,GO:0005623,GO:0005634,GO:0006355,GO:0006950,GO:0006952,GO:0007154,GO:0007165,GO:0008150,GO:0009605,GO:0009607,GO:0009617,GO:0009628,GO:0009719,GO:0009723,GO:0009725,GO:0009743,GO:0009755,GO:0009756,GO:0009873,GO:0009889,GO:0009987,GO:0010033,GO:0010035,GO:0010038,GO:0010039,GO:0010182,GO:0010468,GO:0010556,GO:0019219,GO:0019222,GO:0023052,GO:0031323,GO:0031326,GO:0032870,GO:0035556,GO:0036293,GO:0042221,GO:0042742,GO:0043207,GO:0043226,GO:0043227,GO:0043229,GO:0043231,GO:0043565,GO:0044212,GO:0044424,GO:0044464,GO:0050789,GO:0050794,GO:0050896,GO:0051171,GO:0051252,GO:0051704,GO:0051707,GO:0051716,GO:0060255,GO:0065007,GO:0070482,GO:0070887,GO:0071241,GO:0071248,GO:0071281,GO:0071310,GO:0071322,GO:0071369,GO:0071495,GO:0080090,GO:0097159,GO:0098542,GO:0140110,GO:1901363,GO:1901700,GO:1901701,GO:1903506,GO:1990837,GO:2000112,GO:2001141	EIN3	No
TCONS_00463639	LOC128128114	XLOC_037504	chr8	193366957	193368984					No
TCONS_00404869	LOC111900153	XLOC_037505	chr8	193502734	193512666	Belongs to the iron ascorbate-dependent oxidoreductase family	ko00941,ko01100,ko01110,m0941,m1100,m1110	GO:0005575,GO:0005622,GO:0005623,GO:0005737,GO:0044424,GO:0044464	2OG-FeII_Oxy,DIOX_N	No
TCONS_00463640	LOC111900153	XLOC_037505	chr8	193502734	193512666	Belongs to the iron ascorbate-dependent oxidoreductase family	ko00941,ko01100,ko01110,m0941,m1100,m1110	GO:0005575,GO:0005622,GO:0005623,GO:0005737,GO:0044424,GO:0044464	2OG-FeII_Oxy,DIOX_N	No
TCONS_00418014	LOC111900156	XLOC_037506	chr8	193744487	193747167	Exostosin family			Exostosin	No
TCONS_00412815	LOC111900156	XLOC_037506	chr8	193744487	193747167	Exostosin family			Exostosin	No
TCONS_00412814	LOC111900156	XLOC_037506	chr8	193744487	193747167	Exostosin family			Exostosin	No
TCONS_00411239	LOC111900156	XLOC_037506	chr8	193744487	193747167	Exostosin family			Exostosin	No
TCONS_00414225	LOC111900156	XLOC_037506	chr8	193744487	193747167	Exostosin family			Exostosin	No
TCONS_00404870	LOC111900156	XLOC_037506	chr8	193744487	193747167	Exostosin family			Exostosin	No
TCONS_00431912	LOC111900156	XLOC_037506	chr8	193744487	193747167	Exostosin family			Exostosin	No
TCONS_00414837	LOC111900156	XLOC_037506	chr8	193744487	193747167	Exostosin family			Exostosin	No
TCONS_00417574	LOC111900156	XLOC_037506	chr8	193744487	193747167	Exostosin family			Exostosin	No
TCONS_00458163	LOC111900156	XLOC_037506	chr8	193744487	193747167	Exostosin family			Exostosin	No
TCONS_00418473	LOC111900156	XLOC_037506	chr8	193744487	193747167	Exostosin family			Exostosin	No
TCONS_00446057	LOC111900156	XLOC_037506	chr8	193744487	193747167	Exostosin family			Exostosin	No
TCONS_00417010	LOC111900156	XLOC_037506	chr8	193744487	193747167	Exostosin family			Exostosin	No
TCONS_00425068	LOC111900156	XLOC_037506	chr8	193744487	193747167	Exostosin family			Exostosin	No
TCONS_00433926	LOC111900156	XLOC_037506	chr8	193744487	193747167	Exostosin family			Exostosin	No
TCONS_00413514	LOC111900156	XLOC_037506	chr8	193744487	193747167	Exostosin family			Exostosin	No
TCONS_00424408	LOC111900156	XLOC_037506	chr8	193744487	193747167	Exostosin family			Exostosin	No
TCONS_00404871	LOC111900156	XLOC_037506	chr8	193744487	193747167	Exostosin family			Exostosin	No
TCONS_00440050	LOC111900156	XLOC_037506	chr8	193744487	193747167	Exostosin family			Exostosin	No
TCONS_00431118	LOC111900156	XLOC_037506	chr8	193744487	193747167	Exostosin family			Exostosin	No
TCONS_00454742	LOC111900156	XLOC_037506	chr8	193744487	193747167	Exostosin family			Exostosin	No
TCONS_00454428	LOC111900156	XLOC_037506	chr8	193744487	193747167	Exostosin family			Exostosin	No
TCONS_00404872	LOC111900162	XLOC_037507	chr8	193880536	193883388	component of the eukaryotic translation initiation factor 3 (eIF-3) complex, which is involved in protein synthesis of a specialized repertoire of mRNAs and, together with other initiation factors, stimulates binding of mRNA and methionyl-tRNAi to the 40S ribosome. The eIF-3 complex specifically targets and initiates translation of a subset of mRNAs involved in cell proliferation	ko03013,ko05160,m3013,m5160	GO:0000003,GO:0000502,GO:0003006,GO:0003674,GO:0003676,GO:0003723,GO:0003729,GO:0003743,GO:0005488,GO:0005575,GO:0005622,GO:0005623,GO:0005634,GO:0005737,GO:0005829,GO:0005852,GO:0005886,GO:0006139,GO:0006351,GO:0006352,GO:0006412,GO:0006413,GO:0006417,GO:0006518,GO:0006725,GO:0006807,GO:0006950,GO:0006970,GO:0007275,GO:0008135,GO:0008150,GO:0008152,GO:0009058,GO:0009059,GO:0009314,GO:0009416,GO:0009628,GO:0009639,GO:0009640,GO:0009651,GO:0009791,GO:0009889,GO:0009890,GO:0009892,GO:0009908,GO:0009987,GO:0010467,GO:0010468,GO:0010556,GO:0010558,GO:0010605,GO:0010608,GO:0010629,GO:0016020,GO:0016070,GO:0017148,GO:0018130,GO:0019222,GO:0019438,GO:0019538,GO:0022414,GO:0030371,GO:0031323,GO:0031324,GO:0031326,GO:0031327,GO:0031597,GO:0032268,GO:0032269,GO:0032501,GO:0032502,GO:0032774,GO:0032991,GO:0034248,GO:0034249,GO:0034641,GO:0034645,GO:0034654,GO:0043043,GO:0043170,GO:0043226,GO:0043227,GO:0043229,GO:0043231,GO:0043603,GO:0043604,GO:0044237,GO:0044238,GO:0044249,GO:0044260,GO:0044267,GO:0044271,GO:0044424,GO:0044444,GO:0044445,GO:0044464,GO:0045182,GO:0046483,GO:0048367,GO:0048519,GO:0048523,GO:0048608,GO:0048731,GO:0048856,GO:0050789,GO:0050794,GO:0050896,GO:0051171,GO:0051172,GO:0051246,GO:0051248,GO:0060255,GO:0061458,GO:0065007,GO:0071704,GO:0071944,GO:0080090,GO:0090304,GO:0090567,GO:0097159,GO:0097659,GO:1901360,GO:1901362,GO:1901363,GO:1901564,GO:1901566,GO:1901576,GO:1902494,GO:1905368,GO:1905369,GO:2000112,GO:2000113	PCI,eIF3_N	No
TCONS_00404873	LOC111900163	XLOC_037508	chr8	193885870	193888203	Glutathione S-transferase omega-like 2			GST_C_2,GST_N_2	No
TCONS_00441113	LOC111900163	XLOC_037508	chr8	193885870	193888203	Glutathione S-transferase omega-like 2			GST_C_2,GST_N_2	No
TCONS_00468041	LOC111900163	XLOC_037508	chr8	193885870	193888203	Glutathione S-transferase omega-like 2			GST_C_2,GST_N_2	No
TCONS_00455788	LOC111900182	XLOC_037509	chr8	193968878	193969711					No
TCONS_00460471	LOC111900182	XLOC_037509	chr8	193968878	193969711					No
TCONS_00442537	LOC111900164	XLOC_037510	chr8	194651450	194655013	Peptidase, trypsin-like serine and cysteine proteases				No
TCONS_00470259	LOC111900164	XLOC_037510	chr8	194651450	194655013	Peptidase, trypsin-like serine and cysteine proteases				No
TCONS_00404874	LOC111900164	XLOC_037510	chr8	194651450	194655013	Peptidase, trypsin-like serine and cysteine proteases				No
TCONS_00430835	LOC111900164	XLOC_037510	chr8	194651450	194655013	Peptidase, trypsin-like serine and cysteine proteases				No
TCONS_00408181	LOC111900164	XLOC_037510	chr8	194651450	194655013	Peptidase, trypsin-like serine and cysteine proteases				No
TCONS_00447193	LOC111900164	XLOC_037510	chr8	194651450	194655013	Peptidase, trypsin-like serine and cysteine proteases				No
TCONS_00449124	LOC111900164	XLOC_037510	chr8	194651450	194655013	Peptidase, trypsin-like serine and cysteine proteases				No
TCONS_00449303	LOC111900164	XLOC_037510	chr8	194651450	194655013	Peptidase, trypsin-like serine and cysteine proteases				No
TCONS_00425440	LOC111900164	XLOC_037510	chr8	194651450	194655013	Peptidase, trypsin-like serine and cysteine proteases				No
TCONS_00414226	LOC111900164	XLOC_037510	chr8	194651450	194655013	Peptidase, trypsin-like serine and cysteine proteases				No
TCONS_00436474	LOC111900164	XLOC_037510	chr8	194651450	194655013	Peptidase, trypsin-like serine and cysteine proteases				No
TCONS_00432227	LOC111900164	XLOC_037510	chr8	194651450	194655013	Peptidase, trypsin-like serine and cysteine proteases				No
TCONS_00463105	LOC111900164	XLOC_037510	chr8	194651450	194655013	Peptidase, trypsin-like serine and cysteine proteases				No
TCONS_00410352	LOC111900164	XLOC_037510	chr8	194651450	194655013	Peptidase, trypsin-like serine and cysteine proteases				No
TCONS_00442964	LOC111900164	XLOC_037510	chr8	194651450	194655013	Peptidase, trypsin-like serine and cysteine proteases				No
TCONS_00448781	LOC111900164	XLOC_037510	chr8	194651450	194655013	Peptidase, trypsin-like serine and cysteine proteases				No
TCONS_00459626	LOC111900164	XLOC_037510	chr8	194651450	194655013	Peptidase, trypsin-like serine and cysteine proteases				No
TCONS_00446748	LOC111900164	XLOC_037510	chr8	194651450	194655013	Peptidase, trypsin-like serine and cysteine proteases				No
TCONS_00427874	LOC111900164	XLOC_037510	chr8	194651450	194655013	Peptidase, trypsin-like serine and cysteine proteases				No
TCONS_00453377	LOC111900165	XLOC_037511	chr8	194713084	194716705					No
TCONS_00455294	LOC111900165	XLOC_037511	chr8	194713084	194716705					No
TCONS_00455293	LOC111900165	XLOC_037511	chr8	194713084	194716705					No
TCONS_00456276	LOC111900165	XLOC_037511	chr8	194713084	194716705					No
TCONS_00453376	LOC111900165	XLOC_037511	chr8	194713084	194716705					No
TCONS_00453378	LOC111900165	XLOC_037511	chr8	194713084	194716705					No
TCONS_00463940	LOC111900165	XLOC_037511	chr8	194713084	194716705					No
TCONS_00459180	LOC111900165	XLOC_037511	chr8	194713084	194716705					No
TCONS_00455296	LOC111900165	XLOC_037511	chr8	194713084	194716705					No
TCONS_00455295	LOC111900165	XLOC_037511	chr8	194713084	194716705					No
TCONS_00457106	LOC111900165	XLOC_037511	chr8	194713084	194716705					No
TCONS_00453538	LOC111900165	XLOC_037511	chr8	194713084	194716705					No
TCONS_00453537	LOC111900165	XLOC_037511	chr8	194713084	194716705					No
TCONS_00459178	LOC111900165	XLOC_037511	chr8	194713084	194716705					No
TCONS_00456973	LOC111900165	XLOC_037511	chr8	194713084	194716705					No
TCONS_00453381	LOC111900165	XLOC_037511	chr8	194713084	194716705					No
TCONS_00455444	LOC111900165	XLOC_037511	chr8	194713084	194716705					No
TCONS_00421500	LOC111900165	XLOC_037511	chr8	194713084	194716705					No
TCONS_00465677	LOC111900165	XLOC_037511	chr8	194713084	194716705					No
TCONS_00465678	LOC111900165	XLOC_037511	chr8	194713084	194716705					No
TCONS_00455297	LOC111900165	XLOC_037511	chr8	194713084	194716705					No
TCONS_00464185	LOC111900165	XLOC_037511	chr8	194713084	194716705					No
TCONS_00469582	LOC111900165	XLOC_037511	chr8	194713084	194716705					No
TCONS_00469583	LOC111900165	XLOC_037511	chr8	194713084	194716705					No
TCONS_00469581	LOC111900165	XLOC_037511	chr8	194713084	194716705					No
TCONS_00453380	LOC111900165	XLOC_037511	chr8	194713084	194716705					No
TCONS_00456277	LOC111900165	XLOC_037511	chr8	194713084	194716705					No
TCONS_00453379	LOC111900165	XLOC_037511	chr8	194713084	194716705					No
TCONS_00459179	LOC111900165	XLOC_037511	chr8	194713084	194716705					No
TCONS_00468424	LOC111900165	XLOC_037511	chr8	194713084	194716705					No
TCONS_00455789	LOC111900165	XLOC_037511	chr8	194713084	194716705					No
TCONS_00467202	LOC111900165	XLOC_037511	chr8	194713084	194716705					No
TCONS_00409355	LOC111900166	XLOC_037512	chr8	194738425	194742049					No
TCONS_00417575	LOC111900166	XLOC_037512	chr8	194738425	194742049					No
TCONS_00445791	LOC111900166	XLOC_037512	chr8	194738425	194742049					No
TCONS_00445792	LOC111900166	XLOC_037512	chr8	194738425	194742049					No
TCONS_00436753	LOC111900166	XLOC_037512	chr8	194738425	194742049					No
TCONS_00456100	LOC111900166	XLOC_037512	chr8	194738425	194742049					No
TCONS_00456837	LOC111900166	XLOC_037512	chr8	194738425	194742049					No
TCONS_00455128	LOC111900166	XLOC_037512	chr8	194738425	194742049					No
TCONS_00455790	LOC111900166	XLOC_037512	chr8	194738425	194742049					No
TCONS_00433367	LOC111900166	XLOC_037512	chr8	194738425	194742049					No
TCONS_00427166	LOC111900166	XLOC_037512	chr8	194738425	194742049					No
TCONS_00437176	LOC111900166	XLOC_037512	chr8	194738425	194742049					No
TCONS_00435823	LOC111900166	XLOC_037512	chr8	194738425	194742049					No
TCONS_00447693	LOC111900166	XLOC_037512	chr8	194738425	194742049					No
TCONS_00442744	LOC111900166	XLOC_037512	chr8	194738425	194742049					No
TCONS_00438046	LOC111900166	XLOC_037512	chr8	194738425	194742049					No
TCONS_00415398	LOC111900166	XLOC_037512	chr8	194738425	194742049					No
TCONS_00431651	LOC111900166	XLOC_037512	chr8	194738425	194742049					No
TCONS_00443178	LOC111900166	XLOC_037512	chr8	194738425	194742049					No
TCONS_00431913	LOC111900166	XLOC_037512	chr8	194738425	194742049					No
TCONS_00423380	LOC111900166	XLOC_037512	chr8	194738425	194742049					No
TCONS_00425069	LOC111900167	XLOC_037513	chr8	194790108	194792540	Exostosin family		GO:0000271,GO:0003674,GO:0003824,GO:0005575,GO:0005622,GO:0005623,GO:0005737,GO:0005768,GO:0005794,GO:0005802,GO:0005975,GO:0005976,GO:0008150,GO:0008152,GO:0008194,GO:0009058,GO:0009059,GO:0009832,GO:0009834,GO:0009987,GO:0010383,GO:0010393,GO:0010410,GO:0010413,GO:0010417,GO:0012505,GO:0015020,GO:0016051,GO:0016740,GO:0016757,GO:0016758,GO:0016763,GO:0017144,GO:0031221,GO:0031410,GO:0031982,GO:0031984,GO:0033692,GO:0034637,GO:0034645,GO:0035884,GO:0042546,GO:0043170,GO:0043226,GO:0043227,GO:0043229,GO:0043231,GO:0044036,GO:0044038,GO:0044085,GO:0044237,GO:0044238,GO:0044249,GO:0044260,GO:0044262,GO:0044264,GO:0044422,GO:0044424,GO:0044431,GO:0044444,GO:0044446,GO:0044464,GO:0045488,GO:0045489,GO:0045491,GO:0045492,GO:0047517,GO:0070589,GO:0070592,GO:0071554,GO:0071669,GO:0071704,GO:0071840,GO:0080116,GO:0097708,GO:0098791,GO:1901576	Exostosin	No
TCONS_00404875	LOC111900167	XLOC_037513	chr8	194790108	194792540	Exostosin family		GO:0000271,GO:0003674,GO:0003824,GO:0005575,GO:0005622,GO:0005623,GO:0005737,GO:0005768,GO:0005794,GO:0005802,GO:0005975,GO:0005976,GO:0008150,GO:0008152,GO:0008194,GO:0009058,GO:0009059,GO:0009832,GO:0009834,GO:0009987,GO:0010383,GO:0010393,GO:0010410,GO:0010413,GO:0010417,GO:0012505,GO:0015020,GO:0016051,GO:0016740,GO:0016757,GO:0016758,GO:0016763,GO:0017144,GO:0031221,GO:0031410,GO:0031982,GO:0031984,GO:0033692,GO:0034637,GO:0034645,GO:0035884,GO:0042546,GO:0043170,GO:0043226,GO:0043227,GO:0043229,GO:0043231,GO:0044036,GO:0044038,GO:0044085,GO:0044237,GO:0044238,GO:0044249,GO:0044260,GO:0044262,GO:0044264,GO:0044422,GO:0044424,GO:0044431,GO:0044444,GO:0044446,GO:0044464,GO:0045488,GO:0045489,GO:0045491,GO:0045492,GO:0047517,GO:0070589,GO:0070592,GO:0071554,GO:0071669,GO:0071704,GO:0071840,GO:0080116,GO:0097708,GO:0098791,GO:1901576	Exostosin	No
TCONS_00469283	LOC111900167	XLOC_037513	chr8	194790108	194792540	Exostosin family		GO:0000271,GO:0003674,GO:0003824,GO:0005575,GO:0005622,GO:0005623,GO:0005737,GO:0005768,GO:0005794,GO:0005802,GO:0005975,GO:0005976,GO:0008150,GO:0008152,GO:0008194,GO:0009058,GO:0009059,GO:0009832,GO:0009834,GO:0009987,GO:0010383,GO:0010393,GO:0010410,GO:0010413,GO:0010417,GO:0012505,GO:0015020,GO:0016051,GO:0016740,GO:0016757,GO:0016758,GO:0016763,GO:0017144,GO:0031221,GO:0031410,GO:0031982,GO:0031984,GO:0033692,GO:0034637,GO:0034645,GO:0035884,GO:0042546,GO:0043170,GO:0043226,GO:0043227,GO:0043229,GO:0043231,GO:0044036,GO:0044038,GO:0044085,GO:0044237,GO:0044238,GO:0044249,GO:0044260,GO:0044262,GO:0044264,GO:0044422,GO:0044424,GO:0044431,GO:0044444,GO:0044446,GO:0044464,GO:0045488,GO:0045489,GO:0045491,GO:0045492,GO:0047517,GO:0070589,GO:0070592,GO:0071554,GO:0071669,GO:0071704,GO:0071840,GO:0080116,GO:0097708,GO:0098791,GO:1901576	Exostosin	No
TCONS_00412816	LOC111900167	XLOC_037513	chr8	194790108	194792540	arabinosyltransferase ARAD1		GO:0000271,GO:0003674,GO:0003824,GO:0005575,GO:0005622,GO:0005623,GO:0005737,GO:0005768,GO:0005794,GO:0005802,GO:0005975,GO:0005976,GO:0008150,GO:0008152,GO:0008194,GO:0009058,GO:0009059,GO:0009832,GO:0009834,GO:0009987,GO:0010383,GO:0010393,GO:0010410,GO:0010413,GO:0010417,GO:0012505,GO:0015020,GO:0016051,GO:0016740,GO:0016757,GO:0016758,GO:0016763,GO:0017144,GO:0031221,GO:0031410,GO:0031982,GO:0031984,GO:0033692,GO:0034637,GO:0034645,GO:0035884,GO:0042546,GO:0043170,GO:0043226,GO:0043227,GO:0043229,GO:0043231,GO:0044036,GO:0044038,GO:0044085,GO:0044237,GO:0044238,GO:0044249,GO:0044260,GO:0044262,GO:0044264,GO:0044422,GO:0044424,GO:0044431,GO:0044444,GO:0044446,GO:0044464,GO:0045488,GO:0045489,GO:0045491,GO:0045492,GO:0047517,GO:0070589,GO:0070592,GO:0071554,GO:0071669,GO:0071704,GO:0071840,GO:0080116,GO:0097708,GO:0098791,GO:1901576	Exostosin	No
TCONS_00423041	LOC111900167	XLOC_037513	chr8	194790108	194792540	Exostosin family		GO:0000271,GO:0003674,GO:0003824,GO:0005575,GO:0005622,GO:0005623,GO:0005737,GO:0005768,GO:0005794,GO:0005802,GO:0005975,GO:0005976,GO:0008150,GO:0008152,GO:0008194,GO:0009058,GO:0009059,GO:0009832,GO:0009834,GO:0009987,GO:0010383,GO:0010393,GO:0010410,GO:0010413,GO:0010417,GO:0012505,GO:0015020,GO:0016051,GO:0016740,GO:0016757,GO:0016758,GO:0016763,GO:0017144,GO:0031221,GO:0031410,GO:0031982,GO:0031984,GO:0033692,GO:0034637,GO:0034645,GO:0035884,GO:0042546,GO:0043170,GO:0043226,GO:0043227,GO:0043229,GO:0043231,GO:0044036,GO:0044038,GO:0044085,GO:0044237,GO:0044238,GO:0044249,GO:0044260,GO:0044262,GO:0044264,GO:0044422,GO:0044424,GO:0044431,GO:0044444,GO:0044446,GO:0044464,GO:0045488,GO:0045489,GO:0045491,GO:0045492,GO:0047517,GO:0070589,GO:0070592,GO:0071554,GO:0071669,GO:0071704,GO:0071840,GO:0080116,GO:0097708,GO:0098791,GO:1901576	Exostosin	No
TCONS_00431914	LOC111900167	XLOC_037513	chr8	194790108	194792540	Exostosin family		GO:0000271,GO:0003674,GO:0003824,GO:0005575,GO:0005622,GO:0005623,GO:0005737,GO:0005768,GO:0005794,GO:0005802,GO:0005975,GO:0005976,GO:0008150,GO:0008152,GO:0008194,GO:0009058,GO:0009059,GO:0009832,GO:0009834,GO:0009987,GO:0010383,GO:0010393,GO:0010410,GO:0010413,GO:0010417,GO:0012505,GO:0015020,GO:0016051,GO:0016740,GO:0016757,GO:0016758,GO:0016763,GO:0017144,GO:0031221,GO:0031410,GO:0031982,GO:0031984,GO:0033692,GO:0034637,GO:0034645,GO:0035884,GO:0042546,GO:0043170,GO:0043226,GO:0043227,GO:0043229,GO:0043231,GO:0044036,GO:0044038,GO:0044085,GO:0044237,GO:0044238,GO:0044249,GO:0044260,GO:0044262,GO:0044264,GO:0044422,GO:0044424,GO:0044431,GO:0044444,GO:0044446,GO:0044464,GO:0045488,GO:0045489,GO:0045491,GO:0045492,GO:0047517,GO:0070589,GO:0070592,GO:0071554,GO:0071669,GO:0071704,GO:0071840,GO:0080116,GO:0097708,GO:0098791,GO:1901576	Exostosin	No
TCONS_00434201	LOC111900167	XLOC_037513	chr8	194790108	194792540	Exostosin family		GO:0000271,GO:0003674,GO:0003824,GO:0005575,GO:0005622,GO:0005623,GO:0005737,GO:0005768,GO:0005794,GO:0005802,GO:0005975,GO:0005976,GO:0008150,GO:0008152,GO:0008194,GO:0009058,GO:0009059,GO:0009832,GO:0009834,GO:0009987,GO:0010383,GO:0010393,GO:0010410,GO:0010413,GO:0010417,GO:0012505,GO:0015020,GO:0016051,GO:0016740,GO:0016757,GO:0016758,GO:0016763,GO:0017144,GO:0031221,GO:0031410,GO:0031982,GO:0031984,GO:0033692,GO:0034637,GO:0034645,GO:0035884,GO:0042546,GO:0043170,GO:0043226,GO:0043227,GO:0043229,GO:0043231,GO:0044036,GO:0044038,GO:0044085,GO:0044237,GO:0044238,GO:0044249,GO:0044260,GO:0044262,GO:0044264,GO:0044422,GO:0044424,GO:0044431,GO:0044444,GO:0044446,GO:0044464,GO:0045488,GO:0045489,GO:0045491,GO:0045492,GO:0047517,GO:0070589,GO:0070592,GO:0071554,GO:0071669,GO:0071704,GO:0071840,GO:0080116,GO:0097708,GO:0098791,GO:1901576	Exostosin	No
TCONS_00430138	LOC111900167	XLOC_037513	chr8	194790108	194792540	Exostosin family		GO:0000271,GO:0003674,GO:0003824,GO:0005575,GO:0005622,GO:0005623,GO:0005737,GO:0005768,GO:0005794,GO:0005802,GO:0005975,GO:0005976,GO:0008150,GO:0008152,GO:0008194,GO:0009058,GO:0009059,GO:0009832,GO:0009834,GO:0009987,GO:0010383,GO:0010393,GO:0010410,GO:0010413,GO:0010417,GO:0012505,GO:0015020,GO:0016051,GO:0016740,GO:0016757,GO:0016758,GO:0016763,GO:0017144,GO:0031221,GO:0031410,GO:0031982,GO:0031984,GO:0033692,GO:0034637,GO:0034645,GO:0035884,GO:0042546,GO:0043170,GO:0043226,GO:0043227,GO:0043229,GO:0043231,GO:0044036,GO:0044038,GO:0044085,GO:0044237,GO:0044238,GO:0044249,GO:0044260,GO:0044262,GO:0044264,GO:0044422,GO:0044424,GO:0044431,GO:0044444,GO:0044446,GO:0044464,GO:0045488,GO:0045489,GO:0045491,GO:0045492,GO:0047517,GO:0070589,GO:0070592,GO:0071554,GO:0071669,GO:0071704,GO:0071840,GO:0080116,GO:0097708,GO:0098791,GO:1901576	Exostosin	No
TCONS_00436475	LOC111900167	XLOC_037513	chr8	194790108	194792540	arabinosyltransferase ARAD1		GO:0000271,GO:0003674,GO:0003824,GO:0005575,GO:0005622,GO:0005623,GO:0005737,GO:0005768,GO:0005794,GO:0005802,GO:0005975,GO:0005976,GO:0008150,GO:0008152,GO:0008194,GO:0009058,GO:0009059,GO:0009832,GO:0009834,GO:0009987,GO:0010383,GO:0010393,GO:0010410,GO:0010413,GO:0010417,GO:0012505,GO:0015020,GO:0016051,GO:0016740,GO:0016757,GO:0016758,GO:0016763,GO:0017144,GO:0031221,GO:0031410,GO:0031982,GO:0031984,GO:0033692,GO:0034637,GO:0034645,GO:0035884,GO:0042546,GO:0043170,GO:0043226,GO:0043227,GO:0043229,GO:0043231,GO:0044036,GO:0044038,GO:0044085,GO:0044237,GO:0044238,GO:0044249,GO:0044260,GO:0044262,GO:0044264,GO:0044422,GO:0044424,GO:0044431,GO:0044444,GO:0044446,GO:0044464,GO:0045488,GO:0045489,GO:0045491,GO:0045492,GO:0047517,GO:0070589,GO:0070592,GO:0071554,GO:0071669,GO:0071704,GO:0071840,GO:0080116,GO:0097708,GO:0098791,GO:1901576	Exostosin	No
TCONS_00419789	LOC111900167	XLOC_037513	chr8	194790108	194792540	Exostosin family		GO:0000271,GO:0003674,GO:0003824,GO:0005575,GO:0005622,GO:0005623,GO:0005737,GO:0005768,GO:0005794,GO:0005802,GO:0005975,GO:0005976,GO:0008150,GO:0008152,GO:0008194,GO:0009058,GO:0009059,GO:0009832,GO:0009834,GO:0009987,GO:0010383,GO:0010393,GO:0010410,GO:0010413,GO:0010417,GO:0012505,GO:0015020,GO:0016051,GO:0016740,GO:0016757,GO:0016758,GO:0016763,GO:0017144,GO:0031221,GO:0031410,GO:0031982,GO:0031984,GO:0033692,GO:0034637,GO:0034645,GO:0035884,GO:0042546,GO:0043170,GO:0043226,GO:0043227,GO:0043229,GO:0043231,GO:0044036,GO:0044038,GO:0044085,GO:0044237,GO:0044238,GO:0044249,GO:0044260,GO:0044262,GO:0044264,GO:0044422,GO:0044424,GO:0044431,GO:0044444,GO:0044446,GO:0044464,GO:0045488,GO:0045489,GO:0045491,GO:0045492,GO:0047517,GO:0070589,GO:0070592,GO:0071554,GO:0071669,GO:0071704,GO:0071840,GO:0080116,GO:0097708,GO:0098791,GO:1901576	Exostosin	No
TCONS_00454950	LOC111900167	XLOC_037513	chr8	194790108	194792540	arabinosyltransferase ARAD1		GO:0000271,GO:0003674,GO:0003824,GO:0005575,GO:0005622,GO:0005623,GO:0005737,GO:0005768,GO:0005794,GO:0005802,GO:0005975,GO:0005976,GO:0008150,GO:0008152,GO:0008194,GO:0009058,GO:0009059,GO:0009832,GO:0009834,GO:0009987,GO:0010383,GO:0010393,GO:0010410,GO:0010413,GO:0010417,GO:0012505,GO:0015020,GO:0016051,GO:0016740,GO:0016757,GO:0016758,GO:0016763,GO:0017144,GO:0031221,GO:0031410,GO:0031982,GO:0031984,GO:0033692,GO:0034637,GO:0034645,GO:0035884,GO:0042546,GO:0043170,GO:0043226,GO:0043227,GO:0043229,GO:0043231,GO:0044036,GO:0044038,GO:0044085,GO:0044237,GO:0044238,GO:0044249,GO:0044260,GO:0044262,GO:0044264,GO:0044422,GO:0044424,GO:0044431,GO:0044444,GO:0044446,GO:0044464,GO:0045488,GO:0045489,GO:0045491,GO:0045492,GO:0047517,GO:0070589,GO:0070592,GO:0071554,GO:0071669,GO:0071704,GO:0071840,GO:0080116,GO:0097708,GO:0098791,GO:1901576	Exostosin	No
TCONS_00446058	LOC111900167	XLOC_037513	chr8	194790108	194792540	Exostosin family		GO:0000271,GO:0003674,GO:0003824,GO:0005575,GO:0005622,GO:0005623,GO:0005737,GO:0005768,GO:0005794,GO:0005802,GO:0005975,GO:0005976,GO:0008150,GO:0008152,GO:0008194,GO:0009058,GO:0009059,GO:0009832,GO:0009834,GO:0009987,GO:0010383,GO:0010393,GO:0010410,GO:0010413,GO:0010417,GO:0012505,GO:0015020,GO:0016051,GO:0016740,GO:0016757,GO:0016758,GO:0016763,GO:0017144,GO:0031221,GO:0031410,GO:0031982,GO:0031984,GO:0033692,GO:0034637,GO:0034645,GO:0035884,GO:0042546,GO:0043170,GO:0043226,GO:0043227,GO:0043229,GO:0043231,GO:0044036,GO:0044038,GO:0044085,GO:0044237,GO:0044238,GO:0044249,GO:0044260,GO:0044262,GO:0044264,GO:0044422,GO:0044424,GO:0044431,GO:0044444,GO:0044446,GO:0044464,GO:0045488,GO:0045489,GO:0045491,GO:0045492,GO:0047517,GO:0070589,GO:0070592,GO:0071554,GO:0071669,GO:0071704,GO:0071840,GO:0080116,GO:0097708,GO:0098791,GO:1901576	Exostosin	No
TCONS_00442538	LOC111900167	XLOC_037513	chr8	194790108	194792540	arabinosyltransferase ARAD1		GO:0000271,GO:0003674,GO:0003824,GO:0005575,GO:0005622,GO:0005623,GO:0005737,GO:0005768,GO:0005794,GO:0005802,GO:0005975,GO:0005976,GO:0008150,GO:0008152,GO:0008194,GO:0009058,GO:0009059,GO:0009832,GO:0009834,GO:0009987,GO:0010383,GO:0010393,GO:0010410,GO:0010413,GO:0010417,GO:0012505,GO:0015020,GO:0016051,GO:0016740,GO:0016757,GO:0016758,GO:0016763,GO:0017144,GO:0031221,GO:0031410,GO:0031982,GO:0031984,GO:0033692,GO:0034637,GO:0034645,GO:0035884,GO:0042546,GO:0043170,GO:0043226,GO:0043227,GO:0043229,GO:0043231,GO:0044036,GO:0044038,GO:0044085,GO:0044237,GO:0044238,GO:0044249,GO:0044260,GO:0044262,GO:0044264,GO:0044422,GO:0044424,GO:0044431,GO:0044444,GO:0044446,GO:0044464,GO:0045488,GO:0045489,GO:0045491,GO:0045492,GO:0047517,GO:0070589,GO:0070592,GO:0071554,GO:0071669,GO:0071704,GO:0071840,GO:0080116,GO:0097708,GO:0098791,GO:1901576	Exostosin	No
TCONS_00421845	LOC111900167	XLOC_037513	chr8	194790108	194792540	arabinosyltransferase ARAD1		GO:0000271,GO:0003674,GO:0003824,GO:0005575,GO:0005622,GO:0005623,GO:0005737,GO:0005768,GO:0005794,GO:0005802,GO:0005975,GO:0005976,GO:0008150,GO:0008152,GO:0008194,GO:0009058,GO:0009059,GO:0009832,GO:0009834,GO:0009987,GO:0010383,GO:0010393,GO:0010410,GO:0010413,GO:0010417,GO:0012505,GO:0015020,GO:0016051,GO:0016740,GO:0016757,GO:0016758,GO:0016763,GO:0017144,GO:0031221,GO:0031410,GO:0031982,GO:0031984,GO:0033692,GO:0034637,GO:0034645,GO:0035884,GO:0042546,GO:0043170,GO:0043226,GO:0043227,GO:0043229,GO:0043231,GO:0044036,GO:0044038,GO:0044085,GO:0044237,GO:0044238,GO:0044249,GO:0044260,GO:0044262,GO:0044264,GO:0044422,GO:0044424,GO:0044431,GO:0044444,GO:0044446,GO:0044464,GO:0045488,GO:0045489,GO:0045491,GO:0045492,GO:0047517,GO:0070589,GO:0070592,GO:0071554,GO:0071669,GO:0071704,GO:0071840,GO:0080116,GO:0097708,GO:0098791,GO:1901576	Exostosin	No
TCONS_00433927	LOC111900167	XLOC_037513	chr8	194790108	194792540	Exostosin family		GO:0000271,GO:0003674,GO:0003824,GO:0005575,GO:0005622,GO:0005623,GO:0005737,GO:0005768,GO:0005794,GO:0005802,GO:0005975,GO:0005976,GO:0008150,GO:0008152,GO:0008194,GO:0009058,GO:0009059,GO:0009832,GO:0009834,GO:0009987,GO:0010383,GO:0010393,GO:0010410,GO:0010413,GO:0010417,GO:0012505,GO:0015020,GO:0016051,GO:0016740,GO:0016757,GO:0016758,GO:0016763,GO:0017144,GO:0031221,GO:0031410,GO:0031982,GO:0031984,GO:0033692,GO:0034637,GO:0034645,GO:0035884,GO:0042546,GO:0043170,GO:0043226,GO:0043227,GO:0043229,GO:0043231,GO:0044036,GO:0044038,GO:0044085,GO:0044237,GO:0044238,GO:0044249,GO:0044260,GO:0044262,GO:0044264,GO:0044422,GO:0044424,GO:0044431,GO:0044444,GO:0044446,GO:0044464,GO:0045488,GO:0045489,GO:0045491,GO:0045492,GO:0047517,GO:0070589,GO:0070592,GO:0071554,GO:0071669,GO:0071704,GO:0071840,GO:0080116,GO:0097708,GO:0098791,GO:1901576	Exostosin	No
TCONS_00468226	LOC111900167	XLOC_037513	chr8	194790108	194792540	Exostosin family		GO:0000271,GO:0003674,GO:0003824,GO:0005575,GO:0005622,GO:0005623,GO:0005737,GO:0005768,GO:0005794,GO:0005802,GO:0005975,GO:0005976,GO:0008150,GO:0008152,GO:0008194,GO:0009058,GO:0009059,GO:0009832,GO:0009834,GO:0009987,GO:0010383,GO:0010393,GO:0010410,GO:0010413,GO:0010417,GO:0012505,GO:0015020,GO:0016051,GO:0016740,GO:0016757,GO:0016758,GO:0016763,GO:0017144,GO:0031221,GO:0031410,GO:0031982,GO:0031984,GO:0033692,GO:0034637,GO:0034645,GO:0035884,GO:0042546,GO:0043170,GO:0043226,GO:0043227,GO:0043229,GO:0043231,GO:0044036,GO:0044038,GO:0044085,GO:0044237,GO:0044238,GO:0044249,GO:0044260,GO:0044262,GO:0044264,GO:0044422,GO:0044424,GO:0044431,GO:0044444,GO:0044446,GO:0044464,GO:0045488,GO:0045489,GO:0045491,GO:0045492,GO:0047517,GO:0070589,GO:0070592,GO:0071554,GO:0071669,GO:0071704,GO:0071840,GO:0080116,GO:0097708,GO:0098791,GO:1901576	Exostosin	No
TCONS_00438274	LOC111900167	XLOC_037513	chr8	194790108	194792540					No
TCONS_00411240	LOC111900167	XLOC_037513	chr8	194790108	194792540	Exostosin family		GO:0000271,GO:0003674,GO:0003824,GO:0005575,GO:0005622,GO:0005623,GO:0005737,GO:0005768,GO:0005794,GO:0005802,GO:0005975,GO:0005976,GO:0008150,GO:0008152,GO:0008194,GO:0009058,GO:0009059,GO:0009832,GO:0009834,GO:0009987,GO:0010383,GO:0010393,GO:0010410,GO:0010413,GO:0010417,GO:0012505,GO:0015020,GO:0016051,GO:0016740,GO:0016757,GO:0016758,GO:0016763,GO:0017144,GO:0031221,GO:0031410,GO:0031982,GO:0031984,GO:0033692,GO:0034637,GO:0034645,GO:0035884,GO:0042546,GO:0043170,GO:0043226,GO:0043227,GO:0043229,GO:0043231,GO:0044036,GO:0044038,GO:0044085,GO:0044237,GO:0044238,GO:0044249,GO:0044260,GO:0044262,GO:0044264,GO:0044422,GO:0044424,GO:0044431,GO:0044444,GO:0044446,GO:0044464,GO:0045488,GO:0045489,GO:0045491,GO:0045492,GO:0047517,GO:0070589,GO:0070592,GO:0071554,GO:0071669,GO:0071704,GO:0071840,GO:0080116,GO:0097708,GO:0098791,GO:1901576	Exostosin	No
TCONS_00404876	LOC111900169	XLOC_037514	chr8	194793146	194796823	Vacuolar protein sorting-associated protein		GO:0006464,GO:0006807,GO:0008150,GO:0008152,GO:0009893,GO:0009894,GO:0009896,GO:0009987,GO:0010604,GO:0016567,GO:0019222,GO:0019538,GO:0032446,GO:0036211,GO:0042176,GO:0043170,GO:0043412,GO:0044237,GO:0044238,GO:0044260,GO:0044267,GO:0045732,GO:0048518,GO:0050789,GO:0051171,GO:0051173,GO:0051246,GO:0051247,GO:0060255,GO:0065007,GO:0070647,GO:0071704,GO:0080090,GO:1901564	Ank_2,Ank_4,Ank_5,FYVE	No
TCONS_00404877	LOC111900169	XLOC_037514	chr8	194793146	194796823	Vacuolar protein sorting-associated protein		GO:0006464,GO:0006807,GO:0008150,GO:0008152,GO:0009893,GO:0009894,GO:0009896,GO:0009987,GO:0010604,GO:0016567,GO:0019222,GO:0019538,GO:0032446,GO:0036211,GO:0042176,GO:0043170,GO:0043412,GO:0044237,GO:0044238,GO:0044260,GO:0044267,GO:0045732,GO:0048518,GO:0050789,GO:0051171,GO:0051173,GO:0051246,GO:0051247,GO:0060255,GO:0065007,GO:0070647,GO:0071704,GO:0080090,GO:1901564	Ank_2,Ank_4,Ank_5,FYVE	No
TCONS_00440051	LOC111900169	XLOC_037514	chr8	194793146	194796823					No
TCONS_00468042	LOC111900169	XLOC_037514	chr8	194793146	194796823	Vacuolar protein sorting-associated protein		GO:0006464,GO:0006807,GO:0008150,GO:0008152,GO:0009893,GO:0009894,GO:0009896,GO:0009987,GO:0010604,GO:0016567,GO:0019222,GO:0019538,GO:0032446,GO:0036211,GO:0042176,GO:0043170,GO:0043412,GO:0044237,GO:0044238,GO:0044260,GO:0044267,GO:0045732,GO:0048518,GO:0050789,GO:0051171,GO:0051173,GO:0051246,GO:0051247,GO:0060255,GO:0065007,GO:0070647,GO:0071704,GO:0080090,GO:1901564	Ank_2,Ank_4,Ank_5,FYVE	No
TCONS_00426541	LOC111900169	XLOC_037514	chr8	194793146	194796823					No
TCONS_00427875	LOC111900169	XLOC_037514	chr8	194793146	194796823					No
TCONS_00436476	LOC111900169	XLOC_037514	chr8	194793146	194796823					No
TCONS_00457421	LOC111900169	XLOC_037514	chr8	194793146	194796823					No
TCONS_00467203	LOC111900169	XLOC_037514	chr8	194793146	194796823					No
TCONS_00467790	LOC111900172	XLOC_037515	chr8	194855685	194860242					No
TCONS_00436754	LOC111900172	XLOC_037515	chr8	194855685	194860242					No
TCONS_00404878	LOC111900175	XLOC_037516	chr8	194893145	194898465	Copper-transporting ATPase	ko01524,ko04016,m1524,m4016	GO:0000160,GO:0005575,GO:0005622,GO:0005623,GO:0005737,GO:0005768,GO:0005794,GO:0005802,GO:0007154,GO:0007165,GO:0008150,GO:0009719,GO:0009723,GO:0009725,GO:0009755,GO:0009873,GO:0009987,GO:0010033,GO:0010119,GO:0012505,GO:0016020,GO:0023052,GO:0031410,GO:0031982,GO:0031984,GO:0032870,GO:0035556,GO:0042221,GO:0043226,GO:0043227,GO:0043229,GO:0043231,GO:0044422,GO:0044424,GO:0044431,GO:0044444,GO:0044446,GO:0044464,GO:0050789,GO:0050794,GO:0050896,GO:0051716,GO:0065007,GO:0070887,GO:0071310,GO:0071369,GO:0071495,GO:0097708,GO:0098791	E1-E2_ATPase,HMA,Hydrolase	No
TCONS_00417576	LOC111900175	XLOC_037516	chr8	194893145	194898465	Copper-transporting ATPase	ko01524,ko04016,m1524,m4016	GO:0000160,GO:0005575,GO:0005622,GO:0005623,GO:0005737,GO:0005768,GO:0005794,GO:0005802,GO:0007154,GO:0007165,GO:0008150,GO:0009719,GO:0009723,GO:0009725,GO:0009755,GO:0009873,GO:0009987,GO:0010033,GO:0010119,GO:0012505,GO:0016020,GO:0023052,GO:0031410,GO:0031982,GO:0031984,GO:0032870,GO:0035556,GO:0042221,GO:0043226,GO:0043227,GO:0043229,GO:0043231,GO:0044422,GO:0044424,GO:0044431,GO:0044444,GO:0044446,GO:0044464,GO:0050789,GO:0050794,GO:0050896,GO:0051716,GO:0065007,GO:0070887,GO:0071310,GO:0071369,GO:0071495,GO:0097708,GO:0098791	E1-E2_ATPase,HMA,Hydrolase	No
TCONS_00421127	LOC111900175	XLOC_037516	chr8	194893145	194898465	Copper-transporting ATPase	ko01524,ko04016,m1524,m4016	GO:0000160,GO:0005575,GO:0005622,GO:0005623,GO:0005737,GO:0005768,GO:0005794,GO:0005802,GO:0007154,GO:0007165,GO:0008150,GO:0009719,GO:0009723,GO:0009725,GO:0009755,GO:0009873,GO:0009987,GO:0010033,GO:0010119,GO:0012505,GO:0016020,GO:0023052,GO:0031410,GO:0031982,GO:0031984,GO:0032870,GO:0035556,GO:0042221,GO:0043226,GO:0043227,GO:0043229,GO:0043231,GO:0044422,GO:0044424,GO:0044431,GO:0044444,GO:0044446,GO:0044464,GO:0050789,GO:0050794,GO:0050896,GO:0051716,GO:0065007,GO:0070887,GO:0071310,GO:0071369,GO:0071495,GO:0097708,GO:0098791	E1-E2_ATPase,HMA,Hydrolase	No
TCONS_00438489	LOC111900175	XLOC_037516	chr8	194893145	194898465	Copper-transporting ATPase	ko01524,ko04016,m1524,m4016	GO:0000160,GO:0005575,GO:0005622,GO:0005623,GO:0005737,GO:0005768,GO:0005794,GO:0005802,GO:0007154,GO:0007165,GO:0008150,GO:0009719,GO:0009723,GO:0009725,GO:0009755,GO:0009873,GO:0009987,GO:0010033,GO:0010119,GO:0012505,GO:0016020,GO:0023052,GO:0031410,GO:0031982,GO:0031984,GO:0032870,GO:0035556,GO:0042221,GO:0043226,GO:0043227,GO:0043229,GO:0043231,GO:0044422,GO:0044424,GO:0044431,GO:0044444,GO:0044446,GO:0044464,GO:0050789,GO:0050794,GO:0050896,GO:0051716,GO:0065007,GO:0070887,GO:0071310,GO:0071369,GO:0071495,GO:0097708,GO:0098791	E1-E2_ATPase,HMA,Hydrolase	No
TCONS_00434202	LOC111900175	XLOC_037516	chr8	194893145	194898465	Copper-transporting ATPase	ko01524,ko04016,m1524,m4016	GO:0000160,GO:0005575,GO:0005622,GO:0005623,GO:0005737,GO:0005768,GO:0005794,GO:0005802,GO:0007154,GO:0007165,GO:0008150,GO:0009719,GO:0009723,GO:0009725,GO:0009755,GO:0009873,GO:0009987,GO:0010033,GO:0010119,GO:0012505,GO:0016020,GO:0023052,GO:0031410,GO:0031982,GO:0031984,GO:0032870,GO:0035556,GO:0042221,GO:0043226,GO:0043227,GO:0043229,GO:0043231,GO:0044422,GO:0044424,GO:0044431,GO:0044444,GO:0044446,GO:0044464,GO:0050789,GO:0050794,GO:0050896,GO:0051716,GO:0065007,GO:0070887,GO:0071310,GO:0071369,GO:0071495,GO:0097708,GO:0098791	E1-E2_ATPase,HMA,Hydrolase	No
TCONS_00457240	LOC111900175	XLOC_037516	chr8	194893145	194898465	Copper-transporting ATPase	ko01524,ko04016,m1524,m4016	GO:0000160,GO:0005575,GO:0005622,GO:0005623,GO:0005737,GO:0005768,GO:0005794,GO:0005802,GO:0007154,GO:0007165,GO:0008150,GO:0009719,GO:0009723,GO:0009725,GO:0009755,GO:0009873,GO:0009987,GO:0010033,GO:0010119,GO:0012505,GO:0016020,GO:0023052,GO:0031410,GO:0031982,GO:0031984,GO:0032870,GO:0035556,GO:0042221,GO:0043226,GO:0043227,GO:0043229,GO:0043231,GO:0044422,GO:0044424,GO:0044431,GO:0044444,GO:0044446,GO:0044464,GO:0050789,GO:0050794,GO:0050896,GO:0051716,GO:0065007,GO:0070887,GO:0071310,GO:0071369,GO:0071495,GO:0097708,GO:0098791	E1-E2_ATPase,HMA,Hydrolase	No
TCONS_00435824	LOC111900175	XLOC_037516	chr8	194893145	194898465	Copper-transporting ATPase	ko01524,ko04016,m1524,m4016	GO:0000160,GO:0005575,GO:0005622,GO:0005623,GO:0005737,GO:0005768,GO:0005794,GO:0005802,GO:0007154,GO:0007165,GO:0008150,GO:0009719,GO:0009723,GO:0009725,GO:0009755,GO:0009873,GO:0009987,GO:0010033,GO:0010119,GO:0012505,GO:0016020,GO:0023052,GO:0031410,GO:0031982,GO:0031984,GO:0032870,GO:0035556,GO:0042221,GO:0043226,GO:0043227,GO:0043229,GO:0043231,GO:0044422,GO:0044424,GO:0044431,GO:0044444,GO:0044446,GO:0044464,GO:0050789,GO:0050794,GO:0050896,GO:0051716,GO:0065007,GO:0070887,GO:0071310,GO:0071369,GO:0071495,GO:0097708,GO:0098791	E1-E2_ATPase,HMA,Hydrolase	No
TCONS_00421501	LOC111900175	XLOC_037516	chr8	194893145	194898465					No
TCONS_00431915	LOC111900175	XLOC_037516	chr8	194893145	194898465	Copper-transporting ATPase	ko01524,ko04016,m1524,m4016	GO:0000160,GO:0005575,GO:0005622,GO:0005623,GO:0005737,GO:0005768,GO:0005794,GO:0005802,GO:0007154,GO:0007165,GO:0008150,GO:0009719,GO:0009723,GO:0009725,GO:0009755,GO:0009873,GO:0009987,GO:0010033,GO:0010119,GO:0012505,GO:0016020,GO:0023052,GO:0031410,GO:0031982,GO:0031984,GO:0032870,GO:0035556,GO:0042221,GO:0043226,GO:0043227,GO:0043229,GO:0043231,GO:0044422,GO:0044424,GO:0044431,GO:0044444,GO:0044446,GO:0044464,GO:0050789,GO:0050794,GO:0050896,GO:0051716,GO:0065007,GO:0070887,GO:0071310,GO:0071369,GO:0071495,GO:0097708,GO:0098791	E1-E2_ATPase,HMA,Hydrolase	No
TCONS_00431652	LOC111900175	XLOC_037516	chr8	194893145	194898465	Copper-transporting ATPase	ko01524,ko04016,m1524,m4016	GO:0000160,GO:0005575,GO:0005622,GO:0005623,GO:0005737,GO:0005768,GO:0005794,GO:0005802,GO:0007154,GO:0007165,GO:0008150,GO:0009719,GO:0009723,GO:0009725,GO:0009755,GO:0009873,GO:0009987,GO:0010033,GO:0010119,GO:0012505,GO:0016020,GO:0023052,GO:0031410,GO:0031982,GO:0031984,GO:0032870,GO:0035556,GO:0042221,GO:0043226,GO:0043227,GO:0043229,GO:0043231,GO:0044422,GO:0044424,GO:0044431,GO:0044444,GO:0044446,GO:0044464,GO:0050789,GO:0050794,GO:0050896,GO:0051716,GO:0065007,GO:0070887,GO:0071310,GO:0071369,GO:0071495,GO:0097708,GO:0098791	E1-E2_ATPase,HMA,Hydrolase	No
TCONS_00462555	LOC111900175	XLOC_037516	chr8	194893145	194898465	Copper-transporting ATPase	ko01524,ko04016,m1524,m4016	GO:0000160,GO:0005575,GO:0005622,GO:0005623,GO:0005737,GO:0005768,GO:0005794,GO:0005802,GO:0007154,GO:0007165,GO:0008150,GO:0009719,GO:0009723,GO:0009725,GO:0009755,GO:0009873,GO:0009987,GO:0010033,GO:0010119,GO:0012505,GO:0016020,GO:0023052,GO:0031410,GO:0031982,GO:0031984,GO:0032870,GO:0035556,GO:0042221,GO:0043226,GO:0043227,GO:0043229,GO:0043231,GO:0044422,GO:0044424,GO:0044431,GO:0044444,GO:0044446,GO:0044464,GO:0050789,GO:0050794,GO:0050896,GO:0051716,GO:0065007,GO:0070887,GO:0071310,GO:0071369,GO:0071495,GO:0097708,GO:0098791	E1-E2_ATPase,HMA,Hydrolase	No
TCONS_00411241	LOC111900175	XLOC_037516	chr8	194893145	194898465	Copper-transporting ATPase	ko01524,ko04016,m1524,m4016	GO:0000160,GO:0005575,GO:0005622,GO:0005623,GO:0005737,GO:0005768,GO:0005794,GO:0005802,GO:0007154,GO:0007165,GO:0008150,GO:0009719,GO:0009723,GO:0009725,GO:0009755,GO:0009873,GO:0009987,GO:0010033,GO:0010119,GO:0012505,GO:0016020,GO:0023052,GO:0031410,GO:0031982,GO:0031984,GO:0032870,GO:0035556,GO:0042221,GO:0043226,GO:0043227,GO:0043229,GO:0043231,GO:0044422,GO:0044424,GO:0044431,GO:0044444,GO:0044446,GO:0044464,GO:0050789,GO:0050794,GO:0050896,GO:0051716,GO:0065007,GO:0070887,GO:0071310,GO:0071369,GO:0071495,GO:0097708,GO:0098791	E1-E2_ATPase,HMA,Hydrolase	No
TCONS_00412036	LOC111900175	XLOC_037516	chr8	194893145	194898465					No
TCONS_00469284	LOC111900175	XLOC_037516	chr8	194893145	194898465	Copper-transporting ATPase	ko01524,ko04016,m1524,m4016	GO:0000160,GO:0005575,GO:0005622,GO:0005623,GO:0005737,GO:0005768,GO:0005794,GO:0005802,GO:0007154,GO:0007165,GO:0008150,GO:0009719,GO:0009723,GO:0009725,GO:0009755,GO:0009873,GO:0009987,GO:0010033,GO:0010119,GO:0012505,GO:0016020,GO:0023052,GO:0031410,GO:0031982,GO:0031984,GO:0032870,GO:0035556,GO:0042221,GO:0043226,GO:0043227,GO:0043229,GO:0043231,GO:0044422,GO:0044424,GO:0044431,GO:0044444,GO:0044446,GO:0044464,GO:0050789,GO:0050794,GO:0050896,GO:0051716,GO:0065007,GO:0070887,GO:0071310,GO:0071369,GO:0071495,GO:0097708,GO:0098791	E1-E2_ATPase,HMA,Hydrolase	No
TCONS_00443804	LOC111900175	XLOC_037516	chr8	194893145	194898465	Copper-transporting ATPase	ko01524,ko04016,m1524,m4016	GO:0000160,GO:0005575,GO:0005622,GO:0005623,GO:0005737,GO:0005768,GO:0005794,GO:0005802,GO:0007154,GO:0007165,GO:0008150,GO:0009719,GO:0009723,GO:0009725,GO:0009755,GO:0009873,GO:0009987,GO:0010033,GO:0010119,GO:0012505,GO:0016020,GO:0023052,GO:0031410,GO:0031982,GO:0031984,GO:0032870,GO:0035556,GO:0042221,GO:0043226,GO:0043227,GO:0043229,GO:0043231,GO:0044422,GO:0044424,GO:0044431,GO:0044444,GO:0044446,GO:0044464,GO:0050789,GO:0050794,GO:0050896,GO:0051716,GO:0065007,GO:0070887,GO:0071310,GO:0071369,GO:0071495,GO:0097708,GO:0098791	E1-E2_ATPase,HMA,Hydrolase	No
TCONS_00432844	LOC111900175	XLOC_037516	chr8	194893145	194898465	Copper-transporting ATPase	ko01524,ko04016,m1524,m4016	GO:0000160,GO:0005575,GO:0005622,GO:0005623,GO:0005737,GO:0005768,GO:0005794,GO:0005802,GO:0007154,GO:0007165,GO:0008150,GO:0009719,GO:0009723,GO:0009725,GO:0009755,GO:0009873,GO:0009987,GO:0010033,GO:0010119,GO:0012505,GO:0016020,GO:0023052,GO:0031410,GO:0031982,GO:0031984,GO:0032870,GO:0035556,GO:0042221,GO:0043226,GO:0043227,GO:0043229,GO:0043231,GO:0044422,GO:0044424,GO:0044431,GO:0044444,GO:0044446,GO:0044464,GO:0050789,GO:0050794,GO:0050896,GO:0051716,GO:0065007,GO:0070887,GO:0071310,GO:0071369,GO:0071495,GO:0097708,GO:0098791	E1-E2_ATPase,HMA,Hydrolase	No
TCONS_00439697	LOC111900175	XLOC_037516	chr8	194893145	194898465	Copper-transporting ATPase	ko01524,ko04016,m1524,m4016	GO:0000160,GO:0005575,GO:0005622,GO:0005623,GO:0005737,GO:0005768,GO:0005794,GO:0005802,GO:0007154,GO:0007165,GO:0008150,GO:0009719,GO:0009723,GO:0009725,GO:0009755,GO:0009873,GO:0009987,GO:0010033,GO:0010119,GO:0012505,GO:0016020,GO:0023052,GO:0031410,GO:0031982,GO:0031984,GO:0032870,GO:0035556,GO:0042221,GO:0043226,GO:0043227,GO:0043229,GO:0043231,GO:0044422,GO:0044424,GO:0044431,GO:0044444,GO:0044446,GO:0044464,GO:0050789,GO:0050794,GO:0050896,GO:0051716,GO:0065007,GO:0070887,GO:0071310,GO:0071369,GO:0071495,GO:0097708,GO:0098791	E1-E2_ATPase,HMA,Hydrolase	No
TCONS_00438947	LOC111900175	XLOC_037516	chr8	194893145	194898465	Copper-transporting ATPase	ko01524,ko04016,m1524,m4016	GO:0000160,GO:0005575,GO:0005622,GO:0005623,GO:0005737,GO:0005768,GO:0005794,GO:0005802,GO:0007154,GO:0007165,GO:0008150,GO:0009719,GO:0009723,GO:0009725,GO:0009755,GO:0009873,GO:0009987,GO:0010033,GO:0010119,GO:0012505,GO:0016020,GO:0023052,GO:0031410,GO:0031982,GO:0031984,GO:0032870,GO:0035556,GO:0042221,GO:0043226,GO:0043227,GO:0043229,GO:0043231,GO:0044422,GO:0044424,GO:0044431,GO:0044444,GO:0044446,GO:0044464,GO:0050789,GO:0050794,GO:0050896,GO:0051716,GO:0065007,GO:0070887,GO:0071310,GO:0071369,GO:0071495,GO:0097708,GO:0098791	E1-E2_ATPase,HMA,Hydrolase	No
TCONS_00440377	LOC111900175	XLOC_037516	chr8	194893145	194898465	Copper-transporting ATPase	ko01524,ko04016,m1524,m4016	GO:0000160,GO:0005575,GO:0005622,GO:0005623,GO:0005737,GO:0005768,GO:0005794,GO:0005802,GO:0007154,GO:0007165,GO:0008150,GO:0009719,GO:0009723,GO:0009725,GO:0009755,GO:0009873,GO:0009987,GO:0010033,GO:0010119,GO:0012505,GO:0016020,GO:0023052,GO:0031410,GO:0031982,GO:0031984,GO:0032870,GO:0035556,GO:0042221,GO:0043226,GO:0043227,GO:0043229,GO:0043231,GO:0044422,GO:0044424,GO:0044431,GO:0044444,GO:0044446,GO:0044464,GO:0050789,GO:0050794,GO:0050896,GO:0051716,GO:0065007,GO:0070887,GO:0071310,GO:0071369,GO:0071495,GO:0097708,GO:0098791	E1-E2_ATPase,HMA,Hydrolase	No
TCONS_00426170	LOC111900175	XLOC_037516	chr8	194893145	194898465	Copper-transporting ATPase	ko01524,ko04016,m1524,m4016	GO:0000160,GO:0005575,GO:0005622,GO:0005623,GO:0005737,GO:0005768,GO:0005794,GO:0005802,GO:0007154,GO:0007165,GO:0008150,GO:0009719,GO:0009723,GO:0009725,GO:0009755,GO:0009873,GO:0009987,GO:0010033,GO:0010119,GO:0012505,GO:0016020,GO:0023052,GO:0031410,GO:0031982,GO:0031984,GO:0032870,GO:0035556,GO:0042221,GO:0043226,GO:0043227,GO:0043229,GO:0043231,GO:0044422,GO:0044424,GO:0044431,GO:0044444,GO:0044446,GO:0044464,GO:0050789,GO:0050794,GO:0050896,GO:0051716,GO:0065007,GO:0070887,GO:0071310,GO:0071369,GO:0071495,GO:0097708,GO:0098791	E1-E2_ATPase,HMA,Hydrolase	No
TCONS_00415937	LOC111900175	XLOC_037516	chr8	194893145	194898465	Copper-transporting ATPase	ko01524,ko04016,m1524,m4016	GO:0000160,GO:0005575,GO:0005622,GO:0005623,GO:0005737,GO:0005768,GO:0005794,GO:0005802,GO:0007154,GO:0007165,GO:0008150,GO:0009719,GO:0009723,GO:0009725,GO:0009755,GO:0009873,GO:0009987,GO:0010033,GO:0010119,GO:0012505,GO:0016020,GO:0023052,GO:0031410,GO:0031982,GO:0031984,GO:0032870,GO:0035556,GO:0042221,GO:0043226,GO:0043227,GO:0043229,GO:0043231,GO:0044422,GO:0044424,GO:0044431,GO:0044444,GO:0044446,GO:0044464,GO:0050789,GO:0050794,GO:0050896,GO:0051716,GO:0065007,GO:0070887,GO:0071310,GO:0071369,GO:0071495,GO:0097708,GO:0098791	E1-E2_ATPase,HMA,Hydrolase	No
TCONS_00432548	LOC111900175	XLOC_037516	chr8	194893145	194898465	Copper-transporting ATPase	ko01524,ko04016,m1524,m4016	GO:0000160,GO:0005575,GO:0005622,GO:0005623,GO:0005737,GO:0005768,GO:0005794,GO:0005802,GO:0007154,GO:0007165,GO:0008150,GO:0009719,GO:0009723,GO:0009725,GO:0009755,GO:0009873,GO:0009987,GO:0010033,GO:0010119,GO:0012505,GO:0016020,GO:0023052,GO:0031410,GO:0031982,GO:0031984,GO:0032870,GO:0035556,GO:0042221,GO:0043226,GO:0043227,GO:0043229,GO:0043231,GO:0044422,GO:0044424,GO:0044431,GO:0044444,GO:0044446,GO:0044464,GO:0050789,GO:0050794,GO:0050896,GO:0051716,GO:0065007,GO:0070887,GO:0071310,GO:0071369,GO:0071495,GO:0097708,GO:0098791	E1-E2_ATPase,HMA,Hydrolase	No
TCONS_00430139	LOC111900175	XLOC_037516	chr8	194893145	194898465	Copper-transporting ATPase	ko01524,ko04016,m1524,m4016	GO:0000160,GO:0005575,GO:0005622,GO:0005623,GO:0005737,GO:0005768,GO:0005794,GO:0005802,GO:0007154,GO:0007165,GO:0008150,GO:0009719,GO:0009723,GO:0009725,GO:0009755,GO:0009873,GO:0009987,GO:0010033,GO:0010119,GO:0012505,GO:0016020,GO:0023052,GO:0031410,GO:0031982,GO:0031984,GO:0032870,GO:0035556,GO:0042221,GO:0043226,GO:0043227,GO:0043229,GO:0043231,GO:0044422,GO:0044424,GO:0044431,GO:0044444,GO:0044446,GO:0044464,GO:0050789,GO:0050794,GO:0050896,GO:0051716,GO:0065007,GO:0070887,GO:0071310,GO:0071369,GO:0071495,GO:0097708,GO:0098791	E1-E2_ATPase,HMA,Hydrolase	No
TCONS_00421128	LOC111900175	XLOC_037516	chr8	194893145	194898465	Copper-transporting ATPase	ko01524,ko04016,m1524,m4016	GO:0000160,GO:0005575,GO:0005622,GO:0005623,GO:0005737,GO:0005768,GO:0005794,GO:0005802,GO:0007154,GO:0007165,GO:0008150,GO:0009719,GO:0009723,GO:0009725,GO:0009755,GO:0009873,GO:0009987,GO:0010033,GO:0010119,GO:0012505,GO:0016020,GO:0023052,GO:0031410,GO:0031982,GO:0031984,GO:0032870,GO:0035556,GO:0042221,GO:0043226,GO:0043227,GO:0043229,GO:0043231,GO:0044422,GO:0044424,GO:0044431,GO:0044444,GO:0044446,GO:0044464,GO:0050789,GO:0050794,GO:0050896,GO:0051716,GO:0065007,GO:0070887,GO:0071310,GO:0071369,GO:0071495,GO:0097708,GO:0098791	E1-E2_ATPase,HMA,Hydrolase	No
TCONS_00452316	LOC111900175	XLOC_037516	chr8	194893145	194898465	Copper-transporting ATPase	ko01524,ko04016,m1524,m4016	GO:0000160,GO:0005575,GO:0005622,GO:0005623,GO:0005737,GO:0005768,GO:0005794,GO:0005802,GO:0007154,GO:0007165,GO:0008150,GO:0009719,GO:0009723,GO:0009725,GO:0009755,GO:0009873,GO:0009987,GO:0010033,GO:0010119,GO:0012505,GO:0016020,GO:0023052,GO:0031410,GO:0031982,GO:0031984,GO:0032870,GO:0035556,GO:0042221,GO:0043226,GO:0043227,GO:0043229,GO:0043231,GO:0044422,GO:0044424,GO:0044431,GO:0044444,GO:0044446,GO:0044464,GO:0050789,GO:0050794,GO:0050896,GO:0051716,GO:0065007,GO:0070887,GO:0071310,GO:0071369,GO:0071495,GO:0097708,GO:0098791	E1-E2_ATPase,HMA,Hydrolase	No
TCONS_00470680	LOC111900175	XLOC_037516	chr8	194893145	194898465	Copper-transporting ATPase	ko01524,ko04016,m1524,m4016	GO:0000160,GO:0005575,GO:0005622,GO:0005623,GO:0005737,GO:0005768,GO:0005794,GO:0005802,GO:0007154,GO:0007165,GO:0008150,GO:0009719,GO:0009723,GO:0009725,GO:0009755,GO:0009873,GO:0009987,GO:0010033,GO:0010119,GO:0012505,GO:0016020,GO:0023052,GO:0031410,GO:0031982,GO:0031984,GO:0032870,GO:0035556,GO:0042221,GO:0043226,GO:0043227,GO:0043229,GO:0043231,GO:0044422,GO:0044424,GO:0044431,GO:0044444,GO:0044446,GO:0044464,GO:0050789,GO:0050794,GO:0050896,GO:0051716,GO:0065007,GO:0070887,GO:0071310,GO:0071369,GO:0071495,GO:0097708,GO:0098791	E1-E2_ATPase,HMA,Hydrolase	No
TCONS_00417011	LOC111900175	XLOC_037516	chr8	194893145	194898465					No
TCONS_00424409	LOC111900175	XLOC_037516	chr8	194893145	194898465					No
TCONS_00412037	LOC111900175	XLOC_037516	chr8	194893145	194898465	Copper-transporting ATPase	ko01524,ko04016,m1524,m4016	GO:0000160,GO:0005575,GO:0005622,GO:0005623,GO:0005737,GO:0005768,GO:0005794,GO:0005802,GO:0007154,GO:0007165,GO:0008150,GO:0009719,GO:0009723,GO:0009725,GO:0009755,GO:0009873,GO:0009987,GO:0010033,GO:0010119,GO:0012505,GO:0016020,GO:0023052,GO:0031410,GO:0031982,GO:0031984,GO:0032870,GO:0035556,GO:0042221,GO:0043226,GO:0043227,GO:0043229,GO:0043231,GO:0044422,GO:0044424,GO:0044431,GO:0044444,GO:0044446,GO:0044464,GO:0050789,GO:0050794,GO:0050896,GO:0051716,GO:0065007,GO:0070887,GO:0071310,GO:0071369,GO:0071495,GO:0097708,GO:0098791	E1-E2_ATPase,HMA,Hydrolase	No
TCONS_00438490	LOC111900175	XLOC_037516	chr8	194893145	194898465	Copper-transporting ATPase	ko01524,ko04016,m1524,m4016	GO:0000160,GO:0005575,GO:0005622,GO:0005623,GO:0005737,GO:0005768,GO:0005794,GO:0005802,GO:0007154,GO:0007165,GO:0008150,GO:0009719,GO:0009723,GO:0009725,GO:0009755,GO:0009873,GO:0009987,GO:0010033,GO:0010119,GO:0012505,GO:0016020,GO:0023052,GO:0031410,GO:0031982,GO:0031984,GO:0032870,GO:0035556,GO:0042221,GO:0043226,GO:0043227,GO:0043229,GO:0043231,GO:0044422,GO:0044424,GO:0044431,GO:0044444,GO:0044446,GO:0044464,GO:0050789,GO:0050794,GO:0050896,GO:0051716,GO:0065007,GO:0070887,GO:0071310,GO:0071369,GO:0071495,GO:0097708,GO:0098791	E1-E2_ATPase,HMA,Hydrolase	No
TCONS_00469584	LOC111900175	XLOC_037516	chr8	194893145	194898465	Copper-transporting ATPase	ko01524,ko04016,m1524,m4016	GO:0000160,GO:0005575,GO:0005622,GO:0005623,GO:0005737,GO:0005768,GO:0005794,GO:0005802,GO:0007154,GO:0007165,GO:0008150,GO:0009719,GO:0009723,GO:0009725,GO:0009755,GO:0009873,GO:0009987,GO:0010033,GO:0010119,GO:0012505,GO:0016020,GO:0023052,GO:0031410,GO:0031982,GO:0031984,GO:0032870,GO:0035556,GO:0042221,GO:0043226,GO:0043227,GO:0043229,GO:0043231,GO:0044422,GO:0044424,GO:0044431,GO:0044444,GO:0044446,GO:0044464,GO:0050789,GO:0050794,GO:0050896,GO:0051716,GO:0065007,GO:0070887,GO:0071310,GO:0071369,GO:0071495,GO:0097708,GO:0098791	E1-E2_ATPase,HMA,Hydrolase	No
TCONS_00440212	LOC111900175	XLOC_037516	chr8	194893145	194898465	Copper-transporting ATPase	ko01524,ko04016,m1524,m4016	GO:0000160,GO:0005575,GO:0005622,GO:0005623,GO:0005737,GO:0005768,GO:0005794,GO:0005802,GO:0007154,GO:0007165,GO:0008150,GO:0009719,GO:0009723,GO:0009725,GO:0009755,GO:0009873,GO:0009987,GO:0010033,GO:0010119,GO:0012505,GO:0016020,GO:0023052,GO:0031410,GO:0031982,GO:0031984,GO:0032870,GO:0035556,GO:0042221,GO:0043226,GO:0043227,GO:0043229,GO:0043231,GO:0044422,GO:0044424,GO:0044431,GO:0044444,GO:0044446,GO:0044464,GO:0050789,GO:0050794,GO:0050896,GO:0051716,GO:0065007,GO:0070887,GO:0071310,GO:0071369,GO:0071495,GO:0097708,GO:0098791	E1-E2_ATPase,HMA,Hydrolase	No
TCONS_00416463	LOC111900175	XLOC_037516	chr8	194893145	194898465	Copper-transporting ATPase	ko01524,ko04016,m1524,m4016	GO:0000160,GO:0005575,GO:0005622,GO:0005623,GO:0005737,GO:0005768,GO:0005794,GO:0005802,GO:0007154,GO:0007165,GO:0008150,GO:0009719,GO:0009723,GO:0009725,GO:0009755,GO:0009873,GO:0009987,GO:0010033,GO:0010119,GO:0012505,GO:0016020,GO:0023052,GO:0031410,GO:0031982,GO:0031984,GO:0032870,GO:0035556,GO:0042221,GO:0043226,GO:0043227,GO:0043229,GO:0043231,GO:0044422,GO:0044424,GO:0044431,GO:0044444,GO:0044446,GO:0044464,GO:0050789,GO:0050794,GO:0050896,GO:0051716,GO:0065007,GO:0070887,GO:0071310,GO:0071369,GO:0071495,GO:0097708,GO:0098791	E1-E2_ATPase,HMA,Hydrolase	No
TCONS_00418924	LOC111900175	XLOC_037516	chr8	194893145	194898465	Copper-transporting ATPase	ko01524,ko04016,m1524,m4016	GO:0000160,GO:0005575,GO:0005622,GO:0005623,GO:0005737,GO:0005768,GO:0005794,GO:0005802,GO:0007154,GO:0007165,GO:0008150,GO:0009719,GO:0009723,GO:0009725,GO:0009755,GO:0009873,GO:0009987,GO:0010033,GO:0010119,GO:0012505,GO:0016020,GO:0023052,GO:0031410,GO:0031982,GO:0031984,GO:0032870,GO:0035556,GO:0042221,GO:0043226,GO:0043227,GO:0043229,GO:0043231,GO:0044422,GO:0044424,GO:0044431,GO:0044444,GO:0044446,GO:0044464,GO:0050789,GO:0050794,GO:0050896,GO:0051716,GO:0065007,GO:0070887,GO:0071310,GO:0071369,GO:0071495,GO:0097708,GO:0098791	E1-E2_ATPase,HMA,Hydrolase	No
TCONS_00456695	LOC111900175	XLOC_037516	chr8	194893145	194898465	Copper-transporting ATPase	ko01524,ko04016,m1524,m4016	GO:0000160,GO:0005575,GO:0005622,GO:0005623,GO:0005737,GO:0005768,GO:0005794,GO:0005802,GO:0007154,GO:0007165,GO:0008150,GO:0009719,GO:0009723,GO:0009725,GO:0009755,GO:0009873,GO:0009987,GO:0010033,GO:0010119,GO:0012505,GO:0016020,GO:0023052,GO:0031410,GO:0031982,GO:0031984,GO:0032870,GO:0035556,GO:0042221,GO:0043226,GO:0043227,GO:0043229,GO:0043231,GO:0044422,GO:0044424,GO:0044431,GO:0044444,GO:0044446,GO:0044464,GO:0050789,GO:0050794,GO:0050896,GO:0051716,GO:0065007,GO:0070887,GO:0071310,GO:0071369,GO:0071495,GO:0097708,GO:0098791	E1-E2_ATPase,HMA,Hydrolase	No
TCONS_00424410	LOC111900175	XLOC_037516	chr8	194893145	194898465	Copper-transporting ATPase	ko01524,ko04016,m1524,m4016	GO:0000160,GO:0005575,GO:0005622,GO:0005623,GO:0005737,GO:0005768,GO:0005794,GO:0005802,GO:0007154,GO:0007165,GO:0008150,GO:0009719,GO:0009723,GO:0009725,GO:0009755,GO:0009873,GO:0009987,GO:0010033,GO:0010119,GO:0012505,GO:0016020,GO:0023052,GO:0031410,GO:0031982,GO:0031984,GO:0032870,GO:0035556,GO:0042221,GO:0043226,GO:0043227,GO:0043229,GO:0043231,GO:0044422,GO:0044424,GO:0044431,GO:0044444,GO:0044446,GO:0044464,GO:0050789,GO:0050794,GO:0050896,GO:0051716,GO:0065007,GO:0070887,GO:0071310,GO:0071369,GO:0071495,GO:0097708,GO:0098791	E1-E2_ATPase,HMA,Hydrolase	No
TCONS_00417012	LOC111900175	XLOC_037516	chr8	194893145	194898465					No
TCONS_00409356	LOC111900175	XLOC_037516	chr8	194893145	194898465	Copper-transporting ATPase	ko01524,ko04016,m1524,m4016	GO:0000160,GO:0005575,GO:0005622,GO:0005623,GO:0005737,GO:0005768,GO:0005794,GO:0005802,GO:0007154,GO:0007165,GO:0008150,GO:0009719,GO:0009723,GO:0009725,GO:0009755,GO:0009873,GO:0009987,GO:0010033,GO:0010119,GO:0012505,GO:0016020,GO:0023052,GO:0031410,GO:0031982,GO:0031984,GO:0032870,GO:0035556,GO:0042221,GO:0043226,GO:0043227,GO:0043229,GO:0043231,GO:0044422,GO:0044424,GO:0044431,GO:0044444,GO:0044446,GO:0044464,GO:0050789,GO:0050794,GO:0050896,GO:0051716,GO:0065007,GO:0070887,GO:0071310,GO:0071369,GO:0071495,GO:0097708,GO:0098791	E1-E2_ATPase,HMA,Hydrolase	No
TCONS_00410353	LOC111900175	XLOC_037516	chr8	194893145	194898465	Copper-transporting ATPase	ko01524,ko04016,m1524,m4016	GO:0000160,GO:0005575,GO:0005622,GO:0005623,GO:0005737,GO:0005768,GO:0005794,GO:0005802,GO:0007154,GO:0007165,GO:0008150,GO:0009719,GO:0009723,GO:0009725,GO:0009755,GO:0009873,GO:0009987,GO:0010033,GO:0010119,GO:0012505,GO:0016020,GO:0023052,GO:0031410,GO:0031982,GO:0031984,GO:0032870,GO:0035556,GO:0042221,GO:0043226,GO:0043227,GO:0043229,GO:0043231,GO:0044422,GO:0044424,GO:0044431,GO:0044444,GO:0044446,GO:0044464,GO:0050789,GO:0050794,GO:0050896,GO:0051716,GO:0065007,GO:0070887,GO:0071310,GO:0071369,GO:0071495,GO:0097708,GO:0098791	E1-E2_ATPase,HMA,Hydrolase	No
TCONS_00467204	LOC111900141	XLOC_037517	chr8	195049429	195054467	Large proline-rich protein		GO:0000003,GO:0000280,GO:0001655,GO:0001822,GO:0003674,GO:0005488,GO:0005515,GO:0005575,GO:0005622,GO:0005623,GO:0005634,GO:0005737,GO:0005829,GO:0006464,GO:0006473,GO:0006475,GO:0006508,GO:0006511,GO:0006515,GO:0006807,GO:0006915,GO:0006950,GO:0006974,GO:0006996,GO:0007029,GO:0007049,GO:0007059,GO:0007127,GO:0007129,GO:0007130,GO:0007154,GO:0007165,GO:0007275,GO:0007276,GO:0007283,GO:0007399,GO:0007417,GO:0007420,GO:0008104,GO:0008150,GO:0008152,GO:0008219,GO:0008630,GO:0009056,GO:0009057,GO:0009892,GO:0009894,GO:0009895,GO:0009987,GO:0010033,GO:0010243,GO:0010256,GO:0010498,GO:0010605,GO:0010941,GO:0012501,GO:0016043,GO:0018193,GO:0018205,GO:0018393,GO:0018394,GO:0019222,GO:0019538,GO:0019941,GO:0019953,GO:0022402,GO:0022414,GO:0022607,GO:0023052,GO:0030162,GO:0030163,GO:0030323,GO:0030324,GO:0030433,GO:0031323,GO:0031324,GO:0031329,GO:0031330,GO:0031593,GO:0031647,GO:0032268,GO:0032269,GO:0032434,GO:0032435,GO:0032501,GO:0032502,GO:0032504,GO:0032991,GO:0033036,GO:0033365,GO:0033554,GO:0034613,GO:0034976,GO:0035295,GO:0035556,GO:0035966,GO:0035967,GO:0036211,GO:0036503,GO:0042176,GO:0042177,GO:0042221,GO:0042771,GO:0042981,GO:0043021,GO:0043022,GO:0043067,GO:0043161,GO:0043170,GO:0043226,GO:0043227,GO:0043229,GO:0043231,GO:0043412,GO:0043543,GO:0043632,GO:0044085,GO:0044237,GO:0044238,GO:0044248,GO:0044257,GO:0044260,GO:0044265,GO:0044267,GO:0044424,GO:0044444,GO:0044445,GO:0044464,GO:0044703,GO:0044877,GO:0045048,GO:0045132,GO:0045143,GO:0045184,GO:0045861,GO:0045995,GO:0048232,GO:0048285,GO:0048513,GO:0048519,GO:0048523,GO:0048609,GO:0048731,GO:0048856,GO:0050789,GO:0050793,GO:0050794,GO:0050821,GO:0050896,GO:0051171,GO:0051172,GO:0051179,GO:0051205,GO:0051234,GO:0051239,GO:0051246,GO:0051248,GO:0051276,GO:0051321,GO:0051603,GO:0051641,GO:0051704,GO:0051716,GO:0051788,GO:0060255,GO:0060322,GO:0060541,GO:0061024,GO:0061136,GO:0061857,GO:0061982,GO:0065007,GO:0065008,GO:0070059,GO:0070192,GO:0070193,GO:0070628,GO:0070727,GO:0070887,GO:0071218,GO:0071310,GO:0071704,GO:0071712,GO:0071816,GO:0071818,GO:0071840,GO:0072001,GO:0072331,GO:0072332,GO:0072379,GO:0072657,GO:0080090,GO:0090150,GO:0097190,GO:0097193,GO:0098813,GO:0140013,GO:0140030,GO:1901564,GO:1901565,GO:1901575,GO:1901698,GO:1901799,GO:1903046,GO:1903050,GO:1903051,GO:1903362,GO:1903363,GO:2000026,GO:2000058,GO:2000059	ubiquitin	No
TCONS_00460472	LOC111900141	XLOC_037517	chr8	195049429	195054467	Large proline-rich protein		GO:0000003,GO:0000280,GO:0001655,GO:0001822,GO:0003674,GO:0005488,GO:0005515,GO:0005575,GO:0005622,GO:0005623,GO:0005634,GO:0005737,GO:0005829,GO:0006464,GO:0006473,GO:0006475,GO:0006508,GO:0006511,GO:0006515,GO:0006807,GO:0006915,GO:0006950,GO:0006974,GO:0006996,GO:0007029,GO:0007049,GO:0007059,GO:0007127,GO:0007129,GO:0007130,GO:0007154,GO:0007165,GO:0007275,GO:0007276,GO:0007283,GO:0007399,GO:0007417,GO:0007420,GO:0008104,GO:0008150,GO:0008152,GO:0008219,GO:0008630,GO:0009056,GO:0009057,GO:0009892,GO:0009894,GO:0009895,GO:0009987,GO:0010033,GO:0010243,GO:0010256,GO:0010498,GO:0010605,GO:0010941,GO:0012501,GO:0016043,GO:0018193,GO:0018205,GO:0018393,GO:0018394,GO:0019222,GO:0019538,GO:0019941,GO:0019953,GO:0022402,GO:0022414,GO:0022607,GO:0023052,GO:0030162,GO:0030163,GO:0030323,GO:0030324,GO:0030433,GO:0031323,GO:0031324,GO:0031329,GO:0031330,GO:0031593,GO:0031647,GO:0032268,GO:0032269,GO:0032434,GO:0032435,GO:0032501,GO:0032502,GO:0032504,GO:0032991,GO:0033036,GO:0033365,GO:0033554,GO:0034613,GO:0034976,GO:0035295,GO:0035556,GO:0035966,GO:0035967,GO:0036211,GO:0036503,GO:0042176,GO:0042177,GO:0042221,GO:0042771,GO:0042981,GO:0043021,GO:0043022,GO:0043067,GO:0043161,GO:0043170,GO:0043226,GO:0043227,GO:0043229,GO:0043231,GO:0043412,GO:0043543,GO:0043632,GO:0044085,GO:0044237,GO:0044238,GO:0044248,GO:0044257,GO:0044260,GO:0044265,GO:0044267,GO:0044424,GO:0044444,GO:0044445,GO:0044464,GO:0044703,GO:0044877,GO:0045048,GO:0045132,GO:0045143,GO:0045184,GO:0045861,GO:0045995,GO:0048232,GO:0048285,GO:0048513,GO:0048519,GO:0048523,GO:0048609,GO:0048731,GO:0048856,GO:0050789,GO:0050793,GO:0050794,GO:0050821,GO:0050896,GO:0051171,GO:0051172,GO:0051179,GO:0051205,GO:0051234,GO:0051239,GO:0051246,GO:0051248,GO:0051276,GO:0051321,GO:0051603,GO:0051641,GO:0051704,GO:0051716,GO:0051788,GO:0060255,GO:0060322,GO:0060541,GO:0061024,GO:0061136,GO:0061857,GO:0061982,GO:0065007,GO:0065008,GO:0070059,GO:0070192,GO:0070193,GO:0070628,GO:0070727,GO:0070887,GO:0071218,GO:0071310,GO:0071704,GO:0071712,GO:0071816,GO:0071818,GO:0071840,GO:0072001,GO:0072331,GO:0072332,GO:0072379,GO:0072657,GO:0080090,GO:0090150,GO:0097190,GO:0097193,GO:0098813,GO:0140013,GO:0140030,GO:1901564,GO:1901565,GO:1901575,GO:1901698,GO:1901799,GO:1903046,GO:1903050,GO:1903051,GO:1903362,GO:1903363,GO:2000026,GO:2000058,GO:2000059	ubiquitin	No
TCONS_00445793	LOC111900141	XLOC_037517	chr8	195049429	195054467					No
TCONS_00453747	LOC111900141	XLOC_037517	chr8	195049429	195054467					No
TCONS_00415938	LOC111900141	XLOC_037517	chr8	195049429	195054467					No
TCONS_00421129	LOC111900141	XLOC_037517	chr8	195049429	195054467					No
TCONS_00421846	LOC111900141	XLOC_037517	chr8	195049429	195054467					No
TCONS_00457422	LOC111900141	XLOC_037517	chr8	195049429	195054467	Large proline-rich protein		GO:0000003,GO:0000280,GO:0001655,GO:0001822,GO:0003674,GO:0005488,GO:0005515,GO:0005575,GO:0005622,GO:0005623,GO:0005634,GO:0005737,GO:0005829,GO:0006464,GO:0006473,GO:0006475,GO:0006508,GO:0006511,GO:0006515,GO:0006807,GO:0006915,GO:0006950,GO:0006974,GO:0006996,GO:0007029,GO:0007049,GO:0007059,GO:0007127,GO:0007129,GO:0007130,GO:0007154,GO:0007165,GO:0007275,GO:0007276,GO:0007283,GO:0007399,GO:0007417,GO:0007420,GO:0008104,GO:0008150,GO:0008152,GO:0008219,GO:0008630,GO:0009056,GO:0009057,GO:0009892,GO:0009894,GO:0009895,GO:0009987,GO:0010033,GO:0010243,GO:0010256,GO:0010498,GO:0010605,GO:0010941,GO:0012501,GO:0016043,GO:0018193,GO:0018205,GO:0018393,GO:0018394,GO:0019222,GO:0019538,GO:0019941,GO:0019953,GO:0022402,GO:0022414,GO:0022607,GO:0023052,GO:0030162,GO:0030163,GO:0030323,GO:0030324,GO:0030433,GO:0031323,GO:0031324,GO:0031329,GO:0031330,GO:0031593,GO:0031647,GO:0032268,GO:0032269,GO:0032434,GO:0032435,GO:0032501,GO:0032502,GO:0032504,GO:0032991,GO:0033036,GO:0033365,GO:0033554,GO:0034613,GO:0034976,GO:0035295,GO:0035556,GO:0035966,GO:0035967,GO:0036211,GO:0036503,GO:0042176,GO:0042177,GO:0042221,GO:0042771,GO:0042981,GO:0043021,GO:0043022,GO:0043067,GO:0043161,GO:0043170,GO:0043226,GO:0043227,GO:0043229,GO:0043231,GO:0043412,GO:0043543,GO:0043632,GO:0044085,GO:0044237,GO:0044238,GO:0044248,GO:0044257,GO:0044260,GO:0044265,GO:0044267,GO:0044424,GO:0044444,GO:0044445,GO:0044464,GO:0044703,GO:0044877,GO:0045048,GO:0045132,GO:0045143,GO:0045184,GO:0045861,GO:0045995,GO:0048232,GO:0048285,GO:0048513,GO:0048519,GO:0048523,GO:0048609,GO:0048731,GO:0048856,GO:0050789,GO:0050793,GO:0050794,GO:0050821,GO:0050896,GO:0051171,GO:0051172,GO:0051179,GO:0051205,GO:0051234,GO:0051239,GO:0051246,GO:0051248,GO:0051276,GO:0051321,GO:0051603,GO:0051641,GO:0051704,GO:0051716,GO:0051788,GO:0060255,GO:0060322,GO:0060541,GO:0061024,GO:0061136,GO:0061857,GO:0061982,GO:0065007,GO:0065008,GO:0070059,GO:0070192,GO:0070193,GO:0070628,GO:0070727,GO:0070887,GO:0071218,GO:0071310,GO:0071704,GO:0071712,GO:0071816,GO:0071818,GO:0071840,GO:0072001,GO:0072331,GO:0072332,GO:0072379,GO:0072657,GO:0080090,GO:0090150,GO:0097190,GO:0097193,GO:0098813,GO:0140013,GO:0140030,GO:1901564,GO:1901565,GO:1901575,GO:1901698,GO:1901799,GO:1903046,GO:1903050,GO:1903051,GO:1903362,GO:1903363,GO:2000026,GO:2000058,GO:2000059	ubiquitin	No
TCONS_00469453	LOC111900141	XLOC_037517	chr8	195049429	195054467					No
TCONS_00443805	LOC111900141	XLOC_037517	chr8	195049429	195054467					No
TCONS_00467205	LOC111900141	XLOC_037517	chr8	195049429	195054467	Ubiquitin-2 like Rad60 SUMO-like		GO:0000003,GO:0000280,GO:0001655,GO:0001822,GO:0003674,GO:0005488,GO:0005515,GO:0005575,GO:0005622,GO:0005623,GO:0005634,GO:0005737,GO:0005829,GO:0006464,GO:0006473,GO:0006475,GO:0006508,GO:0006511,GO:0006515,GO:0006807,GO:0006915,GO:0006950,GO:0006974,GO:0006996,GO:0007029,GO:0007049,GO:0007059,GO:0007127,GO:0007129,GO:0007130,GO:0007154,GO:0007165,GO:0007275,GO:0007276,GO:0007283,GO:0007399,GO:0007417,GO:0007420,GO:0008104,GO:0008150,GO:0008152,GO:0008219,GO:0008630,GO:0009056,GO:0009057,GO:0009892,GO:0009894,GO:0009895,GO:0009987,GO:0010033,GO:0010243,GO:0010256,GO:0010498,GO:0010605,GO:0010941,GO:0012501,GO:0016043,GO:0018193,GO:0018205,GO:0018393,GO:0018394,GO:0019222,GO:0019538,GO:0019941,GO:0019953,GO:0022402,GO:0022414,GO:0022607,GO:0023052,GO:0030162,GO:0030163,GO:0030323,GO:0030324,GO:0030433,GO:0031323,GO:0031324,GO:0031329,GO:0031330,GO:0031593,GO:0031647,GO:0032268,GO:0032269,GO:0032434,GO:0032435,GO:0032501,GO:0032502,GO:0032504,GO:0032991,GO:0033036,GO:0033365,GO:0033554,GO:0034613,GO:0034976,GO:0035295,GO:0035556,GO:0035966,GO:0035967,GO:0036211,GO:0036503,GO:0042176,GO:0042177,GO:0042221,GO:0042771,GO:0042981,GO:0043021,GO:0043022,GO:0043067,GO:0043161,GO:0043170,GO:0043226,GO:0043227,GO:0043229,GO:0043231,GO:0043412,GO:0043543,GO:0043632,GO:0044085,GO:0044237,GO:0044238,GO:0044248,GO:0044257,GO:0044260,GO:0044265,GO:0044267,GO:0044424,GO:0044444,GO:0044445,GO:0044464,GO:0044703,GO:0044877,GO:0045048,GO:0045132,GO:0045143,GO:0045184,GO:0045861,GO:0045995,GO:0048232,GO:0048285,GO:0048513,GO:0048519,GO:0048523,GO:0048609,GO:0048731,GO:0048856,GO:0050789,GO:0050793,GO:0050794,GO:0050821,GO:0050896,GO:0051171,GO:0051172,GO:0051179,GO:0051205,GO:0051234,GO:0051239,GO:0051246,GO:0051248,GO:0051276,GO:0051321,GO:0051603,GO:0051641,GO:0051704,GO:0051716,GO:0051788,GO:0060255,GO:0060322,GO:0060541,GO:0061024,GO:0061136,GO:0061857,GO:0061982,GO:0065007,GO:0065008,GO:0070059,GO:0070192,GO:0070193,GO:0070628,GO:0070727,GO:0070887,GO:0071218,GO:0071310,GO:0071704,GO:0071712,GO:0071816,GO:0071818,GO:0071840,GO:0072001,GO:0072331,GO:0072332,GO:0072379,GO:0072657,GO:0080090,GO:0090150,GO:0097190,GO:0097193,GO:0098813,GO:0140013,GO:0140030,GO:1901564,GO:1901565,GO:1901575,GO:1901698,GO:1901799,GO:1903046,GO:1903050,GO:1903051,GO:1903362,GO:1903363,GO:2000026,GO:2000058,GO:2000059	ubiquitin	No
TCONS_00456838	LOC111900141	XLOC_037517	chr8	195049429	195054467					No
TCONS_00421847	LOC111900141	XLOC_037517	chr8	195049429	195054467					No
TCONS_00469285	LOC111900141	XLOC_037517	chr8	195049429	195054467					No
TCONS_00450054	LOC111900141	XLOC_037517	chr8	195049429	195054467					No
TCONS_00459627	LOC111900141	XLOC_037517	chr8	195049429	195054467					No
TCONS_00438047	LOC111900141	XLOC_037517	chr8	195049429	195054467					No
TCONS_00445794	LOC111900141	XLOC_037517	chr8	195049429	195054467					No
TCONS_00457107	LOC111900141	XLOC_037517	chr8	195049429	195054467					No
TCONS_00420615	LOC111900141	XLOC_037517	chr8	195049429	195054467					No
TCONS_00454951	LOC111900141	XLOC_037517	chr8	195049429	195054467					No
TCONS_00467206	LOC111912671	XLOC_037518	chr8	196262123	196284162					No
TCONS_00454572	LOC111912671	XLOC_037518	chr8	196262123	196284162	Protein kinase domain		GO:0003674,GO:0003824,GO:0004672,GO:0004674,GO:0005575,GO:0005622,GO:0005623,GO:0006464,GO:0006468,GO:0006793,GO:0006796,GO:0006807,GO:0007154,GO:0007165,GO:0008150,GO:0008152,GO:0009987,GO:0016301,GO:0016310,GO:0016740,GO:0016772,GO:0016773,GO:0018105,GO:0018193,GO:0018209,GO:0019538,GO:0023052,GO:0035556,GO:0036211,GO:0043170,GO:0043412,GO:0044237,GO:0044238,GO:0044260,GO:0044267,GO:0044464,GO:0050789,GO:0050794,GO:0050896,GO:0051716,GO:0065007,GO:0071704,GO:0140096,GO:1901564	Pkinase	No
TCONS_00458580	LOC111912671	XLOC_037518	chr8	196262123	196284162					No
TCONS_00432549	LOC111896187	XLOC_037519	chr8	196571388	196575778	Domain present in VPS-27, Hrs and STAM		GO:0003674,GO:0005488,GO:0005515,GO:0005575,GO:0005622,GO:0005623,GO:0005737,GO:0005768,GO:0005769,GO:0005886,GO:0006508,GO:0006511,GO:0006807,GO:0006810,GO:0006886,GO:0007034,GO:0007088,GO:0007154,GO:0007165,GO:0007346,GO:0008104,GO:0008150,GO:0008152,GO:0009056,GO:0009057,GO:0009987,GO:0010564,GO:0010639,GO:0010948,GO:0012505,GO:0015031,GO:0015833,GO:0016020,GO:0016192,GO:0016197,GO:0019538,GO:0019899,GO:0019900,GO:0019901,GO:0019941,GO:0023052,GO:0030163,GO:0030276,GO:0031410,GO:0031982,GO:0032182,GO:0032509,GO:0032511,GO:0033036,GO:0033043,GO:0033365,GO:0034613,GO:0042886,GO:0043130,GO:0043162,GO:0043170,GO:0043226,GO:0043227,GO:0043229,GO:0043328,GO:0043632,GO:0044237,GO:0044238,GO:0044248,GO:0044257,GO:0044260,GO:0044265,GO:0044267,GO:0044424,GO:0044444,GO:0044464,GO:0045184,GO:0045324,GO:0045786,GO:0045839,GO:0045930,GO:0046907,GO:0048519,GO:0048523,GO:0050789,GO:0050794,GO:0050896,GO:0051128,GO:0051129,GO:0051179,GO:0051234,GO:0051603,GO:0051641,GO:0051649,GO:0051716,GO:0051726,GO:0051783,GO:0051784,GO:0065007,GO:0070727,GO:0071702,GO:0071704,GO:0071705,GO:0071944,GO:0071985,GO:0072594,GO:0072665,GO:0072666,GO:0097708,GO:1901564,GO:1901565,GO:1901575	GAT,VHS	No
TCONS_00404879	LOC111896187	XLOC_037519	chr8	196571388	196575778	Domain present in VPS-27, Hrs and STAM		GO:0003674,GO:0005488,GO:0005515,GO:0005575,GO:0005622,GO:0005623,GO:0005737,GO:0005768,GO:0005769,GO:0005886,GO:0006508,GO:0006511,GO:0006807,GO:0006810,GO:0006886,GO:0007034,GO:0007088,GO:0007154,GO:0007165,GO:0007346,GO:0008104,GO:0008150,GO:0008152,GO:0009056,GO:0009057,GO:0009987,GO:0010564,GO:0010639,GO:0010948,GO:0012505,GO:0015031,GO:0015833,GO:0016020,GO:0016192,GO:0016197,GO:0019538,GO:0019899,GO:0019900,GO:0019901,GO:0019941,GO:0023052,GO:0030163,GO:0030276,GO:0031410,GO:0031982,GO:0032182,GO:0032509,GO:0032511,GO:0033036,GO:0033043,GO:0033365,GO:0034613,GO:0042886,GO:0043130,GO:0043162,GO:0043170,GO:0043226,GO:0043227,GO:0043229,GO:0043328,GO:0043632,GO:0044237,GO:0044238,GO:0044248,GO:0044257,GO:0044260,GO:0044265,GO:0044267,GO:0044424,GO:0044444,GO:0044464,GO:0045184,GO:0045324,GO:0045786,GO:0045839,GO:0045930,GO:0046907,GO:0048519,GO:0048523,GO:0050789,GO:0050794,GO:0050896,GO:0051128,GO:0051129,GO:0051179,GO:0051234,GO:0051603,GO:0051641,GO:0051649,GO:0051716,GO:0051726,GO:0051783,GO:0051784,GO:0065007,GO:0070727,GO:0071702,GO:0071704,GO:0071705,GO:0071944,GO:0071985,GO:0072594,GO:0072665,GO:0072666,GO:0097708,GO:1901564,GO:1901565,GO:1901575	GAT,VHS	No
TCONS_00468922	LOC111896187	XLOC_037519	chr8	196571388	196575778	TOM1-like protein 2		GO:0003674,GO:0005488,GO:0005515,GO:0005575,GO:0005622,GO:0005623,GO:0005737,GO:0005768,GO:0005769,GO:0005886,GO:0006508,GO:0006511,GO:0006807,GO:0006810,GO:0006886,GO:0007034,GO:0007088,GO:0007154,GO:0007165,GO:0007346,GO:0008104,GO:0008150,GO:0008152,GO:0009056,GO:0009057,GO:0009987,GO:0010564,GO:0010639,GO:0010948,GO:0012505,GO:0015031,GO:0015833,GO:0016020,GO:0016192,GO:0016197,GO:0019538,GO:0019899,GO:0019900,GO:0019901,GO:0019941,GO:0023052,GO:0030163,GO:0030276,GO:0031410,GO:0031982,GO:0032182,GO:0032509,GO:0032511,GO:0033036,GO:0033043,GO:0033365,GO:0034613,GO:0042886,GO:0043130,GO:0043162,GO:0043170,GO:0043226,GO:0043227,GO:0043229,GO:0043328,GO:0043632,GO:0044237,GO:0044238,GO:0044248,GO:0044257,GO:0044260,GO:0044265,GO:0044267,GO:0044424,GO:0044444,GO:0044464,GO:0045184,GO:0045324,GO:0045786,GO:0045839,GO:0045930,GO:0046907,GO:0048519,GO:0048523,GO:0050789,GO:0050794,GO:0050896,GO:0051128,GO:0051129,GO:0051179,GO:0051234,GO:0051603,GO:0051641,GO:0051649,GO:0051716,GO:0051726,GO:0051783,GO:0051784,GO:0065007,GO:0070727,GO:0071702,GO:0071704,GO:0071705,GO:0071944,GO:0071985,GO:0072594,GO:0072665,GO:0072666,GO:0097708,GO:1901564,GO:1901565,GO:1901575	GAT,VHS	No
TCONS_00461193	LOC111896187	XLOC_037519	chr8	196571388	196575778					No
TCONS_00412038	LOC111896217	XLOC_037520	chr8	196980943	196982366	WEB family		GO:0005575,GO:0005622,GO:0005623,GO:0005737,GO:0005829,GO:0006996,GO:0008150,GO:0009657,GO:0009658,GO:0009902,GO:0009903,GO:0009904,GO:0009987,GO:0016043,GO:0019750,GO:0044424,GO:0044444,GO:0044464,GO:0051179,GO:0051234,GO:0051640,GO:0051641,GO:0051644,GO:0051649,GO:0051656,GO:0051667,GO:0071840	WEMBL	No
TCONS_00439329	LOC111896217	XLOC_037520	chr8	196980943	196982366	WEB family		GO:0005575,GO:0005622,GO:0005623,GO:0005737,GO:0005829,GO:0006996,GO:0008150,GO:0009657,GO:0009658,GO:0009902,GO:0009903,GO:0009904,GO:0009987,GO:0016043,GO:0019750,GO:0044424,GO:0044444,GO:0044464,GO:0051179,GO:0051234,GO:0051640,GO:0051641,GO:0051644,GO:0051649,GO:0051656,GO:0051667,GO:0071840	WEMBL	No
TCONS_00456101	LOC111896217	XLOC_037520	chr8	196980943	196982366	WEB family		GO:0005575,GO:0005622,GO:0005623,GO:0005737,GO:0005829,GO:0006996,GO:0008150,GO:0009657,GO:0009658,GO:0009902,GO:0009903,GO:0009904,GO:0009987,GO:0016043,GO:0019750,GO:0044424,GO:0044444,GO:0044464,GO:0051179,GO:0051234,GO:0051640,GO:0051641,GO:0051644,GO:0051649,GO:0051656,GO:0051667,GO:0071840	WEMBL	No
TCONS_00437177	LOC111896217	XLOC_037520	chr8	196980943	196982366	WEB family		GO:0005575,GO:0005622,GO:0005623,GO:0005737,GO:0005829,GO:0006996,GO:0008150,GO:0009657,GO:0009658,GO:0009902,GO:0009903,GO:0009904,GO:0009987,GO:0016043,GO:0019750,GO:0044424,GO:0044444,GO:0044464,GO:0051179,GO:0051234,GO:0051640,GO:0051641,GO:0051644,GO:0051649,GO:0051656,GO:0051667,GO:0071840	WEMBL	No
TCONS_00466473	LOC111896217	XLOC_037520	chr8	196980943	196982366					No
TCONS_00454743	LOC111896217	XLOC_037520	chr8	196980943	196982366					No
TCONS_00425441	LOC111896186	XLOC_037521	chr8	197111284	197114776	Chloride channel protein		GO:0005575,GO:0016020	CBS,Voltage_CLC	No
TCONS_00404880	LOC111896186	XLOC_037521	chr8	197111284	197114776	Chloride channel protein		GO:0005575,GO:0016020	CBS,Voltage_CLC	No
TCONS_00428475	LOC111896186	XLOC_037521	chr8	197111284	197114776	Chloride channel protein		GO:0005575,GO:0016020	CBS,Voltage_CLC	No
TCONS_00426542	LOC111896186	XLOC_037521	chr8	197111284	197114776	Chloride channel protein		GO:0005575,GO:0016020	CBS,Voltage_CLC	No
TCONS_00430140	LOC111896186	XLOC_037521	chr8	197111284	197114776	Chloride channel protein		GO:0005575,GO:0016020	CBS,Voltage_CLC	No
TCONS_00411242	LOC111896186	XLOC_037521	chr8	197111284	197114776	Chloride channel protein		GO:0005575,GO:0016020	CBS,Voltage_CLC	No
TCONS_00444169	LOC111896186	XLOC_037521	chr8	197111284	197114776	Chloride channel protein		GO:0005575,GO:0016020	CBS,Voltage_CLC	No
TCONS_00443806	LOC111896186	XLOC_037521	chr8	197111284	197114776	Chloride channel protein		GO:0005575,GO:0016020	CBS,Voltage_CLC	No
TCONS_00423381	LOC111896186	XLOC_037521	chr8	197111284	197114776	Chloride channel protein		GO:0005575,GO:0016020	CBS,Voltage_CLC	No
TCONS_00443405	LOC111896186	XLOC_037521	chr8	197111284	197114776	Chloride channel protein		GO:0005575,GO:0016020	CBS,Voltage_CLC	No
TCONS_00441504	LOC111896186	XLOC_037521	chr8	197111284	197114776	Chloride channel protein		GO:0005575,GO:0016020	CBS,Voltage_CLC	No
TCONS_00443179	LOC111896186	XLOC_037521	chr8	197111284	197114776	Chloride channel protein		GO:0005575,GO:0016020	CBS,Voltage_CLC	No
TCONS_00436755	LOC111896186	XLOC_037521	chr8	197111284	197114776	Chloride channel protein		GO:0005575,GO:0016020	CBS,Voltage_CLC	No
TCONS_00454083	LOC111896186	XLOC_037521	chr8	197111284	197114776	Chloride channel protein		GO:0005575,GO:0016020	CBS,Voltage_CLC	No
TCONS_00417577	LOC111896186	XLOC_037521	chr8	197111284	197114776	Chloride channel protein		GO:0005575,GO:0016020	CBS,Voltage_CLC	No
TCONS_00458581	LOC111896186	XLOC_037521	chr8	197111284	197114776					No
TCONS_00415939	LOC111896193	XLOC_037522	chr8	197116415	197119182	protein FAR1-RELATED SEQUENCE			MULE,SWIM	No
TCONS_00413516	LOC111896193	XLOC_037522	chr8	197116415	197119182	protein FAR1-RELATED SEQUENCE			MULE,SWIM	No
TCONS_00413515	LOC111896193	XLOC_037522	chr8	197116415	197119182	protein FAR1-RELATED SEQUENCE			MULE,SWIM	No
TCONS_00408182	LOC111896193	XLOC_037522	chr8	197116415	197119182	protein FAR1-RELATED SEQUENCE			MULE,SWIM	No
TCONS_00404881	LOC111896193	XLOC_037522	chr8	197116415	197119182	protein FAR1-RELATED SEQUENCE			MULE,SWIM	No
TCONS_00404882	LOC111896193	XLOC_037522	chr8	197116415	197119182	protein FAR1-RELATED SEQUENCE			MULE,SWIM	No
TCONS_00464568	LOC111896193	XLOC_037522	chr8	197116415	197119182	protein FAR1-RELATED SEQUENCE			MULE,SWIM	No
TCONS_00464963	LOC111896193	XLOC_037522	chr8	197116415	197119182	protein FAR1-RELATED SEQUENCE			MULE,SWIM	No
TCONS_00434476	LOC111896193	XLOC_037522	chr8	197116415	197119182	protein FAR1-RELATED SEQUENCE			MULE,SWIM	No
TCONS_00454573	LOC111896193	XLOC_037522	chr8	197116415	197119182	protein FAR1-RELATED SEQUENCE			MULE,SWIM	No
TCONS_00430836	LOC111896193	XLOC_037522	chr8	197116415	197119182	protein FAR1-RELATED SEQUENCE			MULE,SWIM	No
TCONS_00468425	LOC111896193	XLOC_037522	chr8	197116415	197119182	protein FAR1-RELATED SEQUENCE			MULE,SWIM	No
TCONS_00433928	LOC111896193	XLOC_037522	chr8	197116415	197119182	FAR1-related sequence			MULE,SWIM	No
TCONS_00425796	LOC111896193	XLOC_037522	chr8	197116415	197119182	protein FAR1-RELATED SEQUENCE			MULE,SWIM	No
TCONS_00430141	LOC111896193	XLOC_037522	chr8	197116415	197119182	protein FAR1-RELATED SEQUENCE			MULE,SWIM	No
TCONS_00439330	LOC111896193	XLOC_037522	chr8	197116415	197119182	protein FAR1-RELATED SEQUENCE			MULE,SWIM	No
TCONS_00467207	LOC111896193	XLOC_037522	chr8	197116415	197119182	protein FAR1-RELATED SEQUENCE			MULE,SWIM	No
TCONS_00404883	LOC111896193	XLOC_037522	chr8	197116415	197119182	protein FAR1-RELATED SEQUENCE			MULE,SWIM	No
TCONS_00463360	LOC111896196	XLOC_037523	chr8	197220508	197221540					No
TCONS_00416464	LOC111896194	XLOC_037524	chr8	197221768	197227480	Aminoacylase-1-like isoform X1	ko00220,ko01100,ko01110,ko01130,ko01210,ko01230,m0220,m1100,m1110,m1130,m1210,m1230	GO:0003674,GO:0003824,GO:0004046,GO:0005488,GO:0005515,GO:0005575,GO:0005576,GO:0005615,GO:0016787,GO:0016810,GO:0016811,GO:0031982,GO:0042802,GO:0043226,GO:0043227,GO:0043230,GO:0044421,GO:0070062,GO:1903561	M20_dimer,Peptidase_M20	No
TCONS_00428191	LOC111896194	XLOC_037524	chr8	197221768	197227480	Aminoacylase-1-like isoform X1	ko00220,ko01100,ko01110,ko01130,ko01210,ko01230,m0220,m1100,m1110,m1130,m1210,m1230	GO:0003674,GO:0003824,GO:0004046,GO:0005488,GO:0005515,GO:0005575,GO:0005576,GO:0005615,GO:0016787,GO:0016810,GO:0016811,GO:0031982,GO:0042802,GO:0043226,GO:0043227,GO:0043230,GO:0044421,GO:0070062,GO:1903561	M20_dimer,Peptidase_M20	No
TCONS_00445535	LOC111896194	XLOC_037524	chr8	197221768	197227480	Aminoacylase-1-like isoform X1	ko00220,ko01100,ko01110,ko01130,ko01210,ko01230,m0220,m1100,m1110,m1130,m1210,m1230	GO:0003674,GO:0003824,GO:0004046,GO:0005488,GO:0005515,GO:0005575,GO:0005576,GO:0005615,GO:0016787,GO:0016810,GO:0016811,GO:0031982,GO:0042802,GO:0043226,GO:0043227,GO:0043230,GO:0044421,GO:0070062,GO:1903561	M20_dimer,Peptidase_M20	No
TCONS_00453097	LOC111896194	XLOC_037524	chr8	197221768	197227480	Aminoacylase-1-like isoform X1	ko00220,ko01100,ko01110,ko01130,ko01210,ko01230,m0220,m1100,m1110,m1130,m1210,m1230	GO:0003674,GO:0003824,GO:0004046,GO:0005488,GO:0005515,GO:0005575,GO:0005576,GO:0005615,GO:0016787,GO:0016810,GO:0016811,GO:0031982,GO:0042802,GO:0043226,GO:0043227,GO:0043230,GO:0044421,GO:0070062,GO:1903561	M20_dimer,Peptidase_M20	No
TCONS_00426859	LOC111896194	XLOC_037524	chr8	197221768	197227480	Aminoacylase-1-like isoform X1	ko00220,ko01100,ko01110,ko01130,ko01210,ko01230,m0220,m1100,m1110,m1130,m1210,m1230	GO:0003674,GO:0003824,GO:0004046,GO:0005488,GO:0005515,GO:0005575,GO:0005576,GO:0005615,GO:0016787,GO:0016810,GO:0016811,GO:0031982,GO:0042802,GO:0043226,GO:0043227,GO:0043230,GO:0044421,GO:0070062,GO:1903561	M20_dimer,Peptidase_M20	No
TCONS_00415940	LOC111896194	XLOC_037524	chr8	197221768	197227480	Aminoacylase-1-like isoform X1	ko00220,ko01100,ko01110,ko01130,ko01210,ko01230,m0220,m1100,m1110,m1130,m1210,m1230	GO:0003674,GO:0003824,GO:0004046,GO:0005488,GO:0005515,GO:0005575,GO:0005576,GO:0005615,GO:0016787,GO:0016810,GO:0016811,GO:0031982,GO:0042802,GO:0043226,GO:0043227,GO:0043230,GO:0044421,GO:0070062,GO:1903561	M20_dimer,Peptidase_M20	No
TCONS_00464755	LOC111896194	XLOC_037524	chr8	197221768	197227480	Aminoacylase-1-like isoform X1	ko00220,ko01100,ko01110,ko01130,ko01210,ko01230,m0220,m1100,m1110,m1130,m1210,m1230	GO:0003674,GO:0003824,GO:0004046,GO:0005488,GO:0005515,GO:0005575,GO:0005576,GO:0005615,GO:0016787,GO:0016810,GO:0016811,GO:0031982,GO:0042802,GO:0043226,GO:0043227,GO:0043230,GO:0044421,GO:0070062,GO:1903561	M20_dimer,Peptidase_M20	No
TCONS_00416465	LOC111896192	XLOC_037524	chr8	197221768	197227480	Aminoacylase-1-like isoform X1	ko00220,ko01100,ko01110,ko01130,ko01210,ko01230,m0220,m1100,m1110,m1130,m1210,m1230	GO:0003674,GO:0003824,GO:0004046,GO:0005488,GO:0005515,GO:0005575,GO:0005576,GO:0005615,GO:0016787,GO:0016810,GO:0016811,GO:0031982,GO:0042802,GO:0043226,GO:0043227,GO:0043230,GO:0044421,GO:0070062,GO:1903561	M20_dimer,Peptidase_M20	No
TCONS_00427876	LOC111896194	XLOC_037524	chr8	197221768	197227480	Aminoacylase-1-like isoform X1	ko00220,ko01100,ko01110,ko01130,ko01210,ko01230,m0220,m1100,m1110,m1130,m1210,m1230	GO:0003674,GO:0003824,GO:0004046,GO:0005488,GO:0005515,GO:0005575,GO:0005576,GO:0005615,GO:0016787,GO:0016810,GO:0016811,GO:0031982,GO:0042802,GO:0043226,GO:0043227,GO:0043230,GO:0044421,GO:0070062,GO:1903561	M20_dimer,Peptidase_M20	No
TCONS_00404884	LOC111896194	XLOC_037524	chr8	197221768	197227480	Aminoacylase-1-like isoform X1	ko00220,ko01100,ko01110,ko01130,ko01210,ko01230,m0220,m1100,m1110,m1130,m1210,m1230	GO:0003674,GO:0003824,GO:0004046,GO:0005488,GO:0005515,GO:0005575,GO:0005576,GO:0005615,GO:0016787,GO:0016810,GO:0016811,GO:0031982,GO:0042802,GO:0043226,GO:0043227,GO:0043230,GO:0044421,GO:0070062,GO:1903561	M20_dimer,Peptidase_M20	No
TCONS_00451723	LOC111896194	XLOC_037524	chr8	197221768	197227480	Aminoacylase-1-like isoform X1	ko00220,ko01100,ko01110,ko01130,ko01210,ko01230,m0220,m1100,m1110,m1130,m1210,m1230	GO:0003674,GO:0003824,GO:0004046,GO:0005488,GO:0005515,GO:0005575,GO:0005576,GO:0005615,GO:0016787,GO:0016810,GO:0016811,GO:0031982,GO:0042802,GO:0043226,GO:0043227,GO:0043230,GO:0044421,GO:0070062,GO:1903561	M20_dimer,Peptidase_M20	No
TCONS_00423042	LOC111896194	XLOC_037524	chr8	197221768	197227480	Aminoacylase-1-like isoform X1	ko00220,ko01100,ko01110,ko01130,ko01210,ko01230,m0220,m1100,m1110,m1130,m1210,m1230	GO:0003674,GO:0003824,GO:0004046,GO:0005488,GO:0005515,GO:0005575,GO:0005576,GO:0005615,GO:0016787,GO:0016810,GO:0016811,GO:0031982,GO:0042802,GO:0043226,GO:0043227,GO:0043230,GO:0044421,GO:0070062,GO:1903561	M20_dimer,Peptidase_M20	No
TCONS_00458164	LOC111896194	XLOC_037524	chr8	197221768	197227480	Aminoacylase-1-like isoform X1	ko00220,ko01100,ko01110,ko01130,ko01210,ko01230,m0220,m1100,m1110,m1130,m1210,m1230	GO:0003674,GO:0003824,GO:0004046,GO:0005488,GO:0005515,GO:0005575,GO:0005576,GO:0005615,GO:0016787,GO:0016810,GO:0016811,GO:0031982,GO:0042802,GO:0043226,GO:0043227,GO:0043230,GO:0044421,GO:0070062,GO:1903561	M20_dimer,Peptidase_M20	No
TCONS_00408183	LOC111896192	XLOC_037524	chr8	197221768	197227480	Aminoacylase-1-like isoform X1	ko00220,ko01100,ko01110,ko01130,ko01210,ko01230,m0220,m1100,m1110,m1130,m1210,m1230	GO:0003674,GO:0003824,GO:0004046,GO:0005488,GO:0005515,GO:0005575,GO:0005576,GO:0005615,GO:0016787,GO:0016810,GO:0016811,GO:0031982,GO:0042802,GO:0043226,GO:0043227,GO:0043230,GO:0044421,GO:0070062,GO:1903561	M20_dimer,Peptidase_M20	No
TCONS_00422638	LOC111896194	XLOC_037524	chr8	197221768	197227480	Aminoacylase-1-like isoform X1	ko00220,ko01100,ko01110,ko01130,ko01210,ko01230,m0220,m1100,m1110,m1130,m1210,m1230	GO:0003674,GO:0003824,GO:0004046,GO:0005488,GO:0005515,GO:0005575,GO:0005576,GO:0005615,GO:0016787,GO:0016810,GO:0016811,GO:0031982,GO:0042802,GO:0043226,GO:0043227,GO:0043230,GO:0044421,GO:0070062,GO:1903561	M20_dimer,Peptidase_M20	No
TCONS_00460473	LOC111896194	XLOC_037524	chr8	197221768	197227480	Aminoacylase-1-like isoform X1	ko00220,ko01100,ko01110,ko01130,ko01210,ko01230,m0220,m1100,m1110,m1130,m1210,m1230	GO:0003674,GO:0003824,GO:0004046,GO:0005488,GO:0005515,GO:0005575,GO:0005576,GO:0005615,GO:0016787,GO:0016810,GO:0016811,GO:0031982,GO:0042802,GO:0043226,GO:0043227,GO:0043230,GO:0044421,GO:0070062,GO:1903561	M20_dimer,Peptidase_M20	No
TCONS_00460474	LOC111896192	XLOC_037524	chr8	197221768	197227480	Aminoacylase-1-like isoform X1	ko00220,ko01100,ko01110,ko01130,ko01210,ko01230,m0220,m1100,m1110,m1130,m1210,m1230	GO:0003674,GO:0003824,GO:0004046,GO:0005488,GO:0005515,GO:0005575,GO:0005576,GO:0005615,GO:0016787,GO:0016810,GO:0016811,GO:0031982,GO:0042802,GO:0043226,GO:0043227,GO:0043230,GO:0044421,GO:0070062,GO:1903561	M20_dimer,Peptidase_M20	No
TCONS_00413517	LOC111896194	XLOC_037524	chr8	197221768	197227480	Aminoacylase-1-like isoform X1	ko00220,ko01100,ko01110,ko01130,ko01210,ko01230,m0220,m1100,m1110,m1130,m1210,m1230	GO:0003674,GO:0003824,GO:0004046,GO:0005488,GO:0005515,GO:0005575,GO:0005576,GO:0005615,GO:0016787,GO:0016810,GO:0016811,GO:0031982,GO:0042802,GO:0043226,GO:0043227,GO:0043230,GO:0044421,GO:0070062,GO:1903561	M20_dimer,Peptidase_M20	No
TCONS_00459628	LOC111896192	XLOC_037524	chr8	197221768	197227480	Aminoacylase-1-like isoform X1	ko00220,ko01100,ko01110,ko01130,ko01210,ko01230,m0220,m1100,m1110,m1130,m1210,m1230	GO:0003674,GO:0003824,GO:0004046,GO:0005488,GO:0005515,GO:0005575,GO:0005576,GO:0005615,GO:0016787,GO:0016810,GO:0016811,GO:0031982,GO:0042802,GO:0043226,GO:0043227,GO:0043230,GO:0044421,GO:0070062,GO:1903561	M20_dimer,Peptidase_M20	No
TCONS_00404885	LOC111896192	XLOC_037524	chr8	197221768	197227480	Aminoacylase-1-like isoform X1	ko00220,ko01100,ko01110,ko01130,ko01210,ko01230,m0220,m1100,m1110,m1130,m1210,m1230	GO:0003674,GO:0003824,GO:0004046,GO:0005488,GO:0005515,GO:0005575,GO:0005576,GO:0005615,GO:0016787,GO:0016810,GO:0016811,GO:0031982,GO:0042802,GO:0043226,GO:0043227,GO:0043230,GO:0044421,GO:0070062,GO:1903561	M20_dimer,Peptidase_M20	No
TCONS_00415941	LOC111896192	XLOC_037524	chr8	197221768	197227480	Aminoacylase-1-like isoform X1	ko00220,ko01100,ko01110,ko01130,ko01210,ko01230,m0220,m1100,m1110,m1130,m1210,m1230	GO:0003674,GO:0003824,GO:0004046,GO:0005488,GO:0005515,GO:0005575,GO:0005576,GO:0005615,GO:0016787,GO:0016810,GO:0016811,GO:0031982,GO:0042802,GO:0043226,GO:0043227,GO:0043230,GO:0044421,GO:0070062,GO:1903561	M20_dimer,Peptidase_M20	No
TCONS_00408184	LOC111896209	XLOC_037525	chr8	197820743	197822469					No
TCONS_00410354	LOC111896209	XLOC_037525	chr8	197820743	197822469					No
TCONS_00444770	LOC111896209	XLOC_037525	chr8	197820743	197822469					No
TCONS_00408185	LOC111896209	XLOC_037525	chr8	197820743	197822469					No
TCONS_00442745	LOC111896209	XLOC_037525	chr8	197820743	197822469					No
TCONS_00421130	LOC111896209	XLOC_037525	chr8	197820743	197822469					No
TCONS_00441114	LOC111896209	XLOC_037525	chr8	197820743	197822469					No
TCONS_00436039	LOC111896209	XLOC_037525	chr8	197820743	197822469					No
TCONS_00404886	LOC111896205	XLOC_037526	chr8	197847662	197849131					No
TCONS_00412039	LOC111896205	XLOC_037526	chr8	197847662	197849131					No
TCONS_00404887	LOC111896197	XLOC_037527	chr8	197850178	197853457	At2g17340-like	ko00770,ko01100,m0770,m1100		DUF89	No
TCONS_00404888	LOC111896199	XLOC_037528	chr8	197978253	197979210					No
TCONS_00404889	LOC111896191	XLOC_037529	chr8	198076704	198078603					No
TCONS_00404890	LOC111910591	XLOC_037530	chr8	198694933	198699178	Belongs to the major facilitator superfamily. Sugar transporter (TC 2.A.1.1) family		GO:0003674,GO:0005215,GO:0005351,GO:0005355,GO:0005402,GO:0005575,GO:0005622,GO:0005623,GO:0005737,GO:0005773,GO:0005774,GO:0005794,GO:0006810,GO:0006811,GO:0006812,GO:0008150,GO:0008324,GO:0008643,GO:0008645,GO:0012505,GO:0015075,GO:0015077,GO:0015078,GO:0015144,GO:0015145,GO:0015149,GO:0015291,GO:0015293,GO:0015294,GO:0015295,GO:0015318,GO:0015672,GO:0015749,GO:0016020,GO:0022804,GO:0022857,GO:0022890,GO:0031090,GO:0034219,GO:0034220,GO:0043226,GO:0043227,GO:0043229,GO:0043231,GO:0044422,GO:0044424,GO:0044437,GO:0044444,GO:0044446,GO:0044464,GO:0046323,GO:0051119,GO:0051179,GO:0051234,GO:0055085,GO:0071702,GO:0098588,GO:0098655,GO:0098660,GO:0098662,GO:0098805,GO:1902600,GO:1904659	Sugar_tr	No
TCONS_00404891	LOC111910591	XLOC_037530	chr8	198694933	198699178	Belongs to the major facilitator superfamily. Sugar transporter (TC 2.A.1.1) family		GO:0003674,GO:0005215,GO:0005351,GO:0005355,GO:0005402,GO:0005575,GO:0005622,GO:0005623,GO:0005737,GO:0005773,GO:0005774,GO:0005794,GO:0006810,GO:0006811,GO:0006812,GO:0008150,GO:0008324,GO:0008643,GO:0008645,GO:0012505,GO:0015075,GO:0015077,GO:0015078,GO:0015144,GO:0015145,GO:0015149,GO:0015291,GO:0015293,GO:0015294,GO:0015295,GO:0015318,GO:0015672,GO:0015749,GO:0016020,GO:0022804,GO:0022857,GO:0022890,GO:0031090,GO:0034219,GO:0034220,GO:0043226,GO:0043227,GO:0043229,GO:0043231,GO:0044422,GO:0044424,GO:0044437,GO:0044444,GO:0044446,GO:0044464,GO:0046323,GO:0051119,GO:0051179,GO:0051234,GO:0055085,GO:0071702,GO:0098588,GO:0098655,GO:0098660,GO:0098662,GO:0098805,GO:1902600,GO:1904659	Sugar_tr	No
TCONS_00408186	LOC111910591	XLOC_037530	chr8	198694933	198699178	Belongs to the major facilitator superfamily. Sugar transporter (TC 2.A.1.1) family		GO:0003674,GO:0005215,GO:0005351,GO:0005355,GO:0005402,GO:0005575,GO:0005622,GO:0005623,GO:0005737,GO:0005773,GO:0005774,GO:0005794,GO:0006810,GO:0006811,GO:0006812,GO:0008150,GO:0008324,GO:0008643,GO:0008645,GO:0012505,GO:0015075,GO:0015077,GO:0015078,GO:0015144,GO:0015145,GO:0015149,GO:0015291,GO:0015293,GO:0015294,GO:0015295,GO:0015318,GO:0015672,GO:0015749,GO:0016020,GO:0022804,GO:0022857,GO:0022890,GO:0031090,GO:0034219,GO:0034220,GO:0043226,GO:0043227,GO:0043229,GO:0043231,GO:0044422,GO:0044424,GO:0044437,GO:0044444,GO:0044446,GO:0044464,GO:0046323,GO:0051119,GO:0051179,GO:0051234,GO:0055085,GO:0071702,GO:0098588,GO:0098655,GO:0098660,GO:0098662,GO:0098805,GO:1902600,GO:1904659	Sugar_tr	No
TCONS_00404892	LOC111910591	XLOC_037530	chr8	198694933	198699178	Belongs to the major facilitator superfamily. Sugar transporter (TC 2.A.1.1) family		GO:0003674,GO:0005215,GO:0005351,GO:0005355,GO:0005402,GO:0005575,GO:0005622,GO:0005623,GO:0005737,GO:0005773,GO:0005774,GO:0005794,GO:0006810,GO:0006811,GO:0006812,GO:0008150,GO:0008324,GO:0008643,GO:0008645,GO:0012505,GO:0015075,GO:0015077,GO:0015078,GO:0015144,GO:0015145,GO:0015149,GO:0015291,GO:0015293,GO:0015294,GO:0015295,GO:0015318,GO:0015672,GO:0015749,GO:0016020,GO:0022804,GO:0022857,GO:0022890,GO:0031090,GO:0034219,GO:0034220,GO:0043226,GO:0043227,GO:0043229,GO:0043231,GO:0044422,GO:0044424,GO:0044437,GO:0044444,GO:0044446,GO:0044464,GO:0046323,GO:0051119,GO:0051179,GO:0051234,GO:0055085,GO:0071702,GO:0098588,GO:0098655,GO:0098660,GO:0098662,GO:0098805,GO:1902600,GO:1904659	Sugar_tr	No
TCONS_00404893	LOC111910591	XLOC_037530	chr8	198694933	198699178	Belongs to the major facilitator superfamily. Sugar transporter (TC 2.A.1.1) family		GO:0003674,GO:0005215,GO:0005351,GO:0005355,GO:0005402,GO:0005575,GO:0005622,GO:0005623,GO:0005737,GO:0005773,GO:0005774,GO:0005794,GO:0006810,GO:0006811,GO:0006812,GO:0008150,GO:0008324,GO:0008643,GO:0008645,GO:0012505,GO:0015075,GO:0015077,GO:0015078,GO:0015144,GO:0015145,GO:0015149,GO:0015291,GO:0015293,GO:0015294,GO:0015295,GO:0015318,GO:0015672,GO:0015749,GO:0016020,GO:0022804,GO:0022857,GO:0022890,GO:0031090,GO:0034219,GO:0034220,GO:0043226,GO:0043227,GO:0043229,GO:0043231,GO:0044422,GO:0044424,GO:0044437,GO:0044444,GO:0044446,GO:0044464,GO:0046323,GO:0051119,GO:0051179,GO:0051234,GO:0055085,GO:0071702,GO:0098588,GO:0098655,GO:0098660,GO:0098662,GO:0098805,GO:1902600,GO:1904659	Sugar_tr	No
TCONS_00412817	LOC122195330	XLOC_037531	chr8	198833731	198834757					No
TCONS_00442107	LOC122195330	XLOC_037531	chr8	198833731	198834757					No
TCONS_00445536	LOC111910588	XLOC_037532	chr8	198853222	198853911					No
TCONS_00404894	LOC111910588	XLOC_037532	chr8	198853222	198853911					No
TCONS_00431119	LOC111910588	XLOC_037532	chr8	198853222	198853911					No
TCONS_00404895	LOC111910587	XLOC_037533	chr8	198867352	198871000	DEAD/DEAH box helicase	ko01110,m1110	GO:0000373,GO:0000375,GO:0000377,GO:0001101,GO:0003674,GO:0003676,GO:0003677,GO:0003723,GO:0003724,GO:0003824,GO:0004004,GO:0004386,GO:0005488,GO:0005575,GO:0005618,GO:0005622,GO:0005623,GO:0005634,GO:0005730,GO:0005737,GO:0005739,GO:0006139,GO:0006396,GO:0006725,GO:0006807,GO:0006950,GO:0006970,GO:0008026,GO:0008150,GO:0008152,GO:0008186,GO:0008380,GO:0009266,GO:0009409,GO:0009414,GO:0009415,GO:0009628,GO:0009651,GO:0009987,GO:0010035,GO:0010467,GO:0010501,GO:0016032,GO:0016070,GO:0016462,GO:0016787,GO:0016817,GO:0016818,GO:0016887,GO:0017111,GO:0018995,GO:0019034,GO:0019058,GO:0019079,GO:0030312,GO:0031974,GO:0031981,GO:0033643,GO:0033646,GO:0033647,GO:0033648,GO:0034641,GO:0039694,GO:0042025,GO:0042221,GO:0042623,GO:0043170,GO:0043226,GO:0043227,GO:0043228,GO:0043229,GO:0043231,GO:0043232,GO:0043233,GO:0043656,GO:0043657,GO:0044094,GO:0044215,GO:0044216,GO:0044217,GO:0044237,GO:0044238,GO:0044403,GO:0044419,GO:0044422,GO:0044424,GO:0044428,GO:0044444,GO:0044446,GO:0044464,GO:0046483,GO:0050896,GO:0051704,GO:0070013,GO:0070035,GO:0071704,GO:0071944,GO:0090304,GO:0097159,GO:0140098,GO:1901360,GO:1901363,GO:1901700	DEAD,Helicase_C	No
TCONS_00453748	LOC111910587	XLOC_037533	chr8	198867352	198871000	DEAD/DEAH box helicase	ko01110,m1110	GO:0000373,GO:0000375,GO:0000377,GO:0001101,GO:0003674,GO:0003676,GO:0003677,GO:0003723,GO:0003724,GO:0003824,GO:0004004,GO:0004386,GO:0005488,GO:0005575,GO:0005618,GO:0005622,GO:0005623,GO:0005634,GO:0005730,GO:0005737,GO:0005739,GO:0006139,GO:0006396,GO:0006725,GO:0006807,GO:0006950,GO:0006970,GO:0008026,GO:0008150,GO:0008152,GO:0008186,GO:0008380,GO:0009266,GO:0009409,GO:0009414,GO:0009415,GO:0009628,GO:0009651,GO:0009987,GO:0010035,GO:0010467,GO:0010501,GO:0016032,GO:0016070,GO:0016462,GO:0016787,GO:0016817,GO:0016818,GO:0016887,GO:0017111,GO:0018995,GO:0019034,GO:0019058,GO:0019079,GO:0030312,GO:0031974,GO:0031981,GO:0033643,GO:0033646,GO:0033647,GO:0033648,GO:0034641,GO:0039694,GO:0042025,GO:0042221,GO:0042623,GO:0043170,GO:0043226,GO:0043227,GO:0043228,GO:0043229,GO:0043231,GO:0043232,GO:0043233,GO:0043656,GO:0043657,GO:0044094,GO:0044215,GO:0044216,GO:0044217,GO:0044237,GO:0044238,GO:0044403,GO:0044419,GO:0044422,GO:0044424,GO:0044428,GO:0044444,GO:0044446,GO:0044464,GO:0046483,GO:0050896,GO:0051704,GO:0070013,GO:0070035,GO:0071704,GO:0071944,GO:0090304,GO:0097159,GO:0140098,GO:1901360,GO:1901363,GO:1901700	DEAD,Helicase_C	No
TCONS_00459629	LOC111910587	XLOC_037533	chr8	198867352	198871000	DEAD/DEAH box helicase	ko01110,m1110	GO:0000373,GO:0000375,GO:0000377,GO:0001101,GO:0003674,GO:0003676,GO:0003677,GO:0003723,GO:0003724,GO:0003824,GO:0004004,GO:0004386,GO:0005488,GO:0005575,GO:0005618,GO:0005622,GO:0005623,GO:0005634,GO:0005730,GO:0005737,GO:0005739,GO:0006139,GO:0006396,GO:0006725,GO:0006807,GO:0006950,GO:0006970,GO:0008026,GO:0008150,GO:0008152,GO:0008186,GO:0008380,GO:0009266,GO:0009409,GO:0009414,GO:0009415,GO:0009628,GO:0009651,GO:0009987,GO:0010035,GO:0010467,GO:0010501,GO:0016032,GO:0016070,GO:0016462,GO:0016787,GO:0016817,GO:0016818,GO:0016887,GO:0017111,GO:0018995,GO:0019034,GO:0019058,GO:0019079,GO:0030312,GO:0031974,GO:0031981,GO:0033643,GO:0033646,GO:0033647,GO:0033648,GO:0034641,GO:0039694,GO:0042025,GO:0042221,GO:0042623,GO:0043170,GO:0043226,GO:0043227,GO:0043228,GO:0043229,GO:0043231,GO:0043232,GO:0043233,GO:0043656,GO:0043657,GO:0044094,GO:0044215,GO:0044216,GO:0044217,GO:0044237,GO:0044238,GO:0044403,GO:0044419,GO:0044422,GO:0044424,GO:0044428,GO:0044444,GO:0044446,GO:0044464,GO:0046483,GO:0050896,GO:0051704,GO:0070013,GO:0070035,GO:0071704,GO:0071944,GO:0090304,GO:0097159,GO:0140098,GO:1901360,GO:1901363,GO:1901700	DEAD,Helicase_C	No
TCONS_00446059	LOC111910586	XLOC_037534	chr8	199003648	199007425	Serine threonine-protein kinase Cx32		GO:0003674,GO:0003824,GO:0004672,GO:0004674,GO:0004675,GO:0004888,GO:0005575,GO:0005623,GO:0005886,GO:0006464,GO:0006468,GO:0006793,GO:0006796,GO:0006807,GO:0007154,GO:0007165,GO:0007166,GO:0007167,GO:0007178,GO:0008150,GO:0008152,GO:0009987,GO:0016020,GO:0016301,GO:0016310,GO:0016740,GO:0016772,GO:0016773,GO:0019199,GO:0019538,GO:0023052,GO:0036211,GO:0038023,GO:0043170,GO:0043412,GO:0044237,GO:0044238,GO:0044260,GO:0044267,GO:0044464,GO:0050789,GO:0050794,GO:0050896,GO:0051716,GO:0060089,GO:0065007,GO:0071704,GO:0071944,GO:0140096,GO:1901564	Pkinase_Tyr	No
TCONS_00440052	LOC111910586	XLOC_037534	chr8	199003648	199007425	belongs to the protein kinase superfamily		GO:0003674,GO:0003824,GO:0004672,GO:0004674,GO:0004675,GO:0004888,GO:0005575,GO:0005623,GO:0005886,GO:0006464,GO:0006468,GO:0006793,GO:0006796,GO:0006807,GO:0007154,GO:0007165,GO:0007166,GO:0007167,GO:0007178,GO:0008150,GO:0008152,GO:0009987,GO:0016020,GO:0016301,GO:0016310,GO:0016740,GO:0016772,GO:0016773,GO:0019199,GO:0019538,GO:0023052,GO:0036211,GO:0038023,GO:0043170,GO:0043412,GO:0044237,GO:0044238,GO:0044260,GO:0044267,GO:0044464,GO:0050789,GO:0050794,GO:0050896,GO:0051716,GO:0060089,GO:0065007,GO:0071704,GO:0071944,GO:0140096,GO:1901564	Pkinase_Tyr	No
TCONS_00433929	LOC111910586	XLOC_037534	chr8	199003648	199007425	belongs to the protein kinase superfamily		GO:0003674,GO:0003824,GO:0004672,GO:0004674,GO:0004675,GO:0004888,GO:0005575,GO:0005623,GO:0005886,GO:0006464,GO:0006468,GO:0006793,GO:0006796,GO:0006807,GO:0007154,GO:0007165,GO:0007166,GO:0007167,GO:0007178,GO:0008150,GO:0008152,GO:0009987,GO:0016020,GO:0016301,GO:0016310,GO:0016740,GO:0016772,GO:0016773,GO:0019199,GO:0019538,GO:0023052,GO:0036211,GO:0038023,GO:0043170,GO:0043412,GO:0044237,GO:0044238,GO:0044260,GO:0044267,GO:0044464,GO:0050789,GO:0050794,GO:0050896,GO:0051716,GO:0060089,GO:0065007,GO:0071704,GO:0071944,GO:0140096,GO:1901564	Pkinase_Tyr	No
TCONS_00404896	LOC111910586	XLOC_037534	chr8	199003648	199007425	Serine threonine-protein kinase Cx32		GO:0003674,GO:0003824,GO:0004672,GO:0004674,GO:0004675,GO:0004888,GO:0005575,GO:0005623,GO:0005886,GO:0006464,GO:0006468,GO:0006793,GO:0006796,GO:0006807,GO:0007154,GO:0007165,GO:0007166,GO:0007167,GO:0007178,GO:0008150,GO:0008152,GO:0009987,GO:0016020,GO:0016301,GO:0016310,GO:0016740,GO:0016772,GO:0016773,GO:0019199,GO:0019538,GO:0023052,GO:0036211,GO:0038023,GO:0043170,GO:0043412,GO:0044237,GO:0044238,GO:0044260,GO:0044267,GO:0044464,GO:0050789,GO:0050794,GO:0050896,GO:0051716,GO:0060089,GO:0065007,GO:0071704,GO:0071944,GO:0140096,GO:1901564	Pkinase_Tyr	No
TCONS_00424729	LOC111910586	XLOC_037534	chr8	199003648	199007425	belongs to the protein kinase superfamily		GO:0003674,GO:0003824,GO:0004672,GO:0004674,GO:0004675,GO:0004888,GO:0005575,GO:0005623,GO:0005886,GO:0006464,GO:0006468,GO:0006793,GO:0006796,GO:0006807,GO:0007154,GO:0007165,GO:0007166,GO:0007167,GO:0007178,GO:0008150,GO:0008152,GO:0009987,GO:0016020,GO:0016301,GO:0016310,GO:0016740,GO:0016772,GO:0016773,GO:0019199,GO:0019538,GO:0023052,GO:0036211,GO:0038023,GO:0043170,GO:0043412,GO:0044237,GO:0044238,GO:0044260,GO:0044267,GO:0044464,GO:0050789,GO:0050794,GO:0050896,GO:0051716,GO:0060089,GO:0065007,GO:0071704,GO:0071944,GO:0140096,GO:1901564	Pkinase_Tyr	No
TCONS_00437396	LOC111910586	XLOC_037534	chr8	199003648	199007425	belongs to the protein kinase superfamily		GO:0003674,GO:0003824,GO:0004672,GO:0004674,GO:0004675,GO:0004888,GO:0005575,GO:0005623,GO:0005886,GO:0006464,GO:0006468,GO:0006793,GO:0006796,GO:0006807,GO:0007154,GO:0007165,GO:0007166,GO:0007167,GO:0007178,GO:0008150,GO:0008152,GO:0009987,GO:0016020,GO:0016301,GO:0016310,GO:0016740,GO:0016772,GO:0016773,GO:0019199,GO:0019538,GO:0023052,GO:0036211,GO:0038023,GO:0043170,GO:0043412,GO:0044237,GO:0044238,GO:0044260,GO:0044267,GO:0044464,GO:0050789,GO:0050794,GO:0050896,GO:0051716,GO:0060089,GO:0065007,GO:0071704,GO:0071944,GO:0140096,GO:1901564	Pkinase_Tyr	No
TCONS_00432228	LOC111910586	XLOC_037534	chr8	199003648	199007425	Serine threonine-protein kinase Cx32		GO:0003674,GO:0003824,GO:0004672,GO:0004674,GO:0004675,GO:0004888,GO:0005575,GO:0005623,GO:0005886,GO:0006464,GO:0006468,GO:0006793,GO:0006796,GO:0006807,GO:0007154,GO:0007165,GO:0007166,GO:0007167,GO:0007178,GO:0008150,GO:0008152,GO:0009987,GO:0016020,GO:0016301,GO:0016310,GO:0016740,GO:0016772,GO:0016773,GO:0019199,GO:0019538,GO:0023052,GO:0036211,GO:0038023,GO:0043170,GO:0043412,GO:0044237,GO:0044238,GO:0044260,GO:0044267,GO:0044464,GO:0050789,GO:0050794,GO:0050896,GO:0051716,GO:0060089,GO:0065007,GO:0071704,GO:0071944,GO:0140096,GO:1901564	Pkinase_Tyr	No
TCONS_00460475	LOC111910586	XLOC_037534	chr8	199003648	199007425	Serine threonine-protein kinase Cx32		GO:0003674,GO:0003824,GO:0004672,GO:0004674,GO:0004675,GO:0004888,GO:0005575,GO:0005623,GO:0005886,GO:0006464,GO:0006468,GO:0006793,GO:0006796,GO:0006807,GO:0007154,GO:0007165,GO:0007166,GO:0007167,GO:0007178,GO:0008150,GO:0008152,GO:0009987,GO:0016020,GO:0016301,GO:0016310,GO:0016740,GO:0016772,GO:0016773,GO:0019199,GO:0019538,GO:0023052,GO:0036211,GO:0038023,GO:0043170,GO:0043412,GO:0044237,GO:0044238,GO:0044260,GO:0044267,GO:0044464,GO:0050789,GO:0050794,GO:0050896,GO:0051716,GO:0060089,GO:0065007,GO:0071704,GO:0071944,GO:0140096,GO:1901564	Pkinase_Tyr	No
TCONS_00464569	LOC111910586	XLOC_037534	chr8	199003648	199007425	Belongs to the protein kinase superfamily		GO:0003674,GO:0003824,GO:0004672,GO:0004674,GO:0004675,GO:0004888,GO:0005575,GO:0005623,GO:0005886,GO:0006464,GO:0006468,GO:0006793,GO:0006796,GO:0006807,GO:0007154,GO:0007165,GO:0007166,GO:0007167,GO:0007178,GO:0008150,GO:0008152,GO:0009987,GO:0016020,GO:0016301,GO:0016310,GO:0016740,GO:0016772,GO:0016773,GO:0019199,GO:0019538,GO:0023052,GO:0036211,GO:0038023,GO:0043170,GO:0043412,GO:0044237,GO:0044238,GO:0044260,GO:0044267,GO:0044464,GO:0050789,GO:0050794,GO:0050896,GO:0051716,GO:0060089,GO:0065007,GO:0071704,GO:0071944,GO:0140096,GO:1901564	Pkinase_Tyr	No
TCONS_00440378	LOC111910586	XLOC_037534	chr8	199003648	199007425	Serine threonine-protein kinase Cx32		GO:0003674,GO:0003824,GO:0004672,GO:0004674,GO:0004675,GO:0004888,GO:0005575,GO:0005623,GO:0005886,GO:0006464,GO:0006468,GO:0006793,GO:0006796,GO:0006807,GO:0007154,GO:0007165,GO:0007166,GO:0007167,GO:0007178,GO:0008150,GO:0008152,GO:0009987,GO:0016020,GO:0016301,GO:0016310,GO:0016740,GO:0016772,GO:0016773,GO:0019199,GO:0019538,GO:0023052,GO:0036211,GO:0038023,GO:0043170,GO:0043412,GO:0044237,GO:0044238,GO:0044260,GO:0044267,GO:0044464,GO:0050789,GO:0050794,GO:0050896,GO:0051716,GO:0060089,GO:0065007,GO:0071704,GO:0071944,GO:0140096,GO:1901564	Pkinase_Tyr	No
TCONS_00467208	LOC111910586	XLOC_037534	chr8	199003648	199007425	Serine threonine-protein kinase Cx32		GO:0003674,GO:0003824,GO:0004672,GO:0004674,GO:0004675,GO:0004888,GO:0005575,GO:0005623,GO:0005886,GO:0006464,GO:0006468,GO:0006793,GO:0006796,GO:0006807,GO:0007154,GO:0007165,GO:0007166,GO:0007167,GO:0007178,GO:0008150,GO:0008152,GO:0009987,GO:0016020,GO:0016301,GO:0016310,GO:0016740,GO:0016772,GO:0016773,GO:0019199,GO:0019538,GO:0023052,GO:0036211,GO:0038023,GO:0043170,GO:0043412,GO:0044237,GO:0044238,GO:0044260,GO:0044267,GO:0044464,GO:0050789,GO:0050794,GO:0050896,GO:0051716,GO:0060089,GO:0065007,GO:0071704,GO:0071944,GO:0140096,GO:1901564	Pkinase_Tyr	No
TCONS_00439859	LOC111910586	XLOC_037534	chr8	199003648	199007425	Serine threonine-protein kinase Cx32		GO:0003674,GO:0003824,GO:0004672,GO:0004674,GO:0004675,GO:0004888,GO:0005575,GO:0005623,GO:0005886,GO:0006464,GO:0006468,GO:0006793,GO:0006796,GO:0006807,GO:0007154,GO:0007165,GO:0007166,GO:0007167,GO:0007178,GO:0008150,GO:0008152,GO:0009987,GO:0016020,GO:0016301,GO:0016310,GO:0016740,GO:0016772,GO:0016773,GO:0019199,GO:0019538,GO:0023052,GO:0036211,GO:0038023,GO:0043170,GO:0043412,GO:0044237,GO:0044238,GO:0044260,GO:0044267,GO:0044464,GO:0050789,GO:0050794,GO:0050896,GO:0051716,GO:0060089,GO:0065007,GO:0071704,GO:0071944,GO:0140096,GO:1901564	Pkinase_Tyr	No
TCONS_00462329	LOC111910586	XLOC_037534	chr8	199003648	199007425	Belongs to the protein kinase superfamily		GO:0003674,GO:0003824,GO:0004672,GO:0004674,GO:0004675,GO:0004888,GO:0005575,GO:0005623,GO:0005886,GO:0006464,GO:0006468,GO:0006793,GO:0006796,GO:0006807,GO:0007154,GO:0007165,GO:0007166,GO:0007167,GO:0007178,GO:0008150,GO:0008152,GO:0009987,GO:0016020,GO:0016301,GO:0016310,GO:0016740,GO:0016772,GO:0016773,GO:0019199,GO:0019538,GO:0023052,GO:0036211,GO:0038023,GO:0043170,GO:0043412,GO:0044237,GO:0044238,GO:0044260,GO:0044267,GO:0044464,GO:0050789,GO:0050794,GO:0050896,GO:0051716,GO:0060089,GO:0065007,GO:0071704,GO:0071944,GO:0140096,GO:1901564	Pkinase_Tyr	No
TCONS_00430361	LOC111910586	XLOC_037534	chr8	199003648	199007425	Serine threonine-protein kinase Cx32		GO:0003674,GO:0003824,GO:0004672,GO:0004674,GO:0004675,GO:0004888,GO:0005575,GO:0005623,GO:0005886,GO:0006464,GO:0006468,GO:0006793,GO:0006796,GO:0006807,GO:0007154,GO:0007165,GO:0007166,GO:0007167,GO:0007178,GO:0008150,GO:0008152,GO:0009987,GO:0016020,GO:0016301,GO:0016310,GO:0016740,GO:0016772,GO:0016773,GO:0019199,GO:0019538,GO:0023052,GO:0036211,GO:0038023,GO:0043170,GO:0043412,GO:0044237,GO:0044238,GO:0044260,GO:0044267,GO:0044464,GO:0050789,GO:0050794,GO:0050896,GO:0051716,GO:0060089,GO:0065007,GO:0071704,GO:0071944,GO:0140096,GO:1901564	Pkinase_Tyr	No
TCONS_00441115	LOC111910586	XLOC_037534	chr8	199003648	199007425	Belongs to the protein kinase superfamily		GO:0003674,GO:0003824,GO:0004672,GO:0004674,GO:0004675,GO:0004888,GO:0005575,GO:0005623,GO:0005886,GO:0006464,GO:0006468,GO:0006793,GO:0006796,GO:0006807,GO:0007154,GO:0007165,GO:0007166,GO:0007167,GO:0007178,GO:0008150,GO:0008152,GO:0009987,GO:0016020,GO:0016301,GO:0016310,GO:0016740,GO:0016772,GO:0016773,GO:0019199,GO:0019538,GO:0023052,GO:0036211,GO:0038023,GO:0043170,GO:0043412,GO:0044237,GO:0044238,GO:0044260,GO:0044267,GO:0044464,GO:0050789,GO:0050794,GO:0050896,GO:0051716,GO:0060089,GO:0065007,GO:0071704,GO:0071944,GO:0140096,GO:1901564	Pkinase_Tyr	No
TCONS_00433930	LOC111910586	XLOC_037534	chr8	199003648	199007425	Serine threonine-protein kinase Cx32		GO:0003674,GO:0003824,GO:0004672,GO:0004674,GO:0004675,GO:0004888,GO:0005575,GO:0005623,GO:0005886,GO:0006464,GO:0006468,GO:0006793,GO:0006796,GO:0006807,GO:0007154,GO:0007165,GO:0007166,GO:0007167,GO:0007178,GO:0008150,GO:0008152,GO:0009987,GO:0016020,GO:0016301,GO:0016310,GO:0016740,GO:0016772,GO:0016773,GO:0019199,GO:0019538,GO:0023052,GO:0036211,GO:0038023,GO:0043170,GO:0043412,GO:0044237,GO:0044238,GO:0044260,GO:0044267,GO:0044464,GO:0050789,GO:0050794,GO:0050896,GO:0051716,GO:0060089,GO:0065007,GO:0071704,GO:0071944,GO:0140096,GO:1901564	Pkinase_Tyr	No
TCONS_00432229	LOC111910586	XLOC_037534	chr8	199003648	199007425	Serine threonine-protein kinase Cx32		GO:0003674,GO:0003824,GO:0004672,GO:0004674,GO:0004675,GO:0004888,GO:0005575,GO:0005623,GO:0005886,GO:0006464,GO:0006468,GO:0006793,GO:0006796,GO:0006807,GO:0007154,GO:0007165,GO:0007166,GO:0007167,GO:0007178,GO:0008150,GO:0008152,GO:0009987,GO:0016020,GO:0016301,GO:0016310,GO:0016740,GO:0016772,GO:0016773,GO:0019199,GO:0019538,GO:0023052,GO:0036211,GO:0038023,GO:0043170,GO:0043412,GO:0044237,GO:0044238,GO:0044260,GO:0044267,GO:0044464,GO:0050789,GO:0050794,GO:0050896,GO:0051716,GO:0060089,GO:0065007,GO:0071704,GO:0071944,GO:0140096,GO:1901564	Pkinase_Tyr	No
TCONS_00451724	LOC111910586	XLOC_037534	chr8	199003648	199007425	Serine threonine-protein kinase Cx32		GO:0003674,GO:0003824,GO:0004672,GO:0004674,GO:0004675,GO:0004888,GO:0005575,GO:0005623,GO:0005886,GO:0006464,GO:0006468,GO:0006793,GO:0006796,GO:0006807,GO:0007154,GO:0007165,GO:0007166,GO:0007167,GO:0007178,GO:0008150,GO:0008152,GO:0009987,GO:0016020,GO:0016301,GO:0016310,GO:0016740,GO:0016772,GO:0016773,GO:0019199,GO:0019538,GO:0023052,GO:0036211,GO:0038023,GO:0043170,GO:0043412,GO:0044237,GO:0044238,GO:0044260,GO:0044267,GO:0044464,GO:0050789,GO:0050794,GO:0050896,GO:0051716,GO:0060089,GO:0065007,GO:0071704,GO:0071944,GO:0140096,GO:1901564	Pkinase_Tyr	No
TCONS_00412040	LOC111910586	XLOC_037534	chr8	199003648	199007425	Serine threonine-protein kinase Cx32		GO:0003674,GO:0003824,GO:0004672,GO:0004674,GO:0004675,GO:0004888,GO:0005575,GO:0005623,GO:0005886,GO:0006464,GO:0006468,GO:0006793,GO:0006796,GO:0006807,GO:0007154,GO:0007165,GO:0007166,GO:0007167,GO:0007178,GO:0008150,GO:0008152,GO:0009987,GO:0016020,GO:0016301,GO:0016310,GO:0016740,GO:0016772,GO:0016773,GO:0019199,GO:0019538,GO:0023052,GO:0036211,GO:0038023,GO:0043170,GO:0043412,GO:0044237,GO:0044238,GO:0044260,GO:0044267,GO:0044464,GO:0050789,GO:0050794,GO:0050896,GO:0051716,GO:0060089,GO:0065007,GO:0071704,GO:0071944,GO:0140096,GO:1901564	Pkinase_Tyr	No
TCONS_00404897	LOC111910585	XLOC_037535	chr8	199007437	199010448	Pentatricopeptide repeat-containing protein		GO:0003674,GO:0003676,GO:0003723,GO:0003824,GO:0004518,GO:0004519,GO:0005488,GO:0005575,GO:0005622,GO:0005623,GO:0006139,GO:0006725,GO:0006807,GO:0008150,GO:0008152,GO:0009451,GO:0009987,GO:0016070,GO:0016787,GO:0016788,GO:0034641,GO:0043170,GO:0043226,GO:0043227,GO:0043229,GO:0043231,GO:0043412,GO:0044237,GO:0044238,GO:0044424,GO:0044464,GO:0046483,GO:0071704,GO:0090304,GO:0090305,GO:0097159,GO:1901360,GO:1901363	PPR,PPR_1,PPR_2,PPR_3	No
TCONS_00443180	LOC111910585	XLOC_037535	chr8	199007437	199010448	Pentatricopeptide repeat-containing protein		GO:0003674,GO:0003676,GO:0003723,GO:0003824,GO:0004518,GO:0004519,GO:0005488,GO:0005575,GO:0005622,GO:0005623,GO:0006139,GO:0006725,GO:0006807,GO:0008150,GO:0008152,GO:0009451,GO:0009987,GO:0016070,GO:0016787,GO:0016788,GO:0034641,GO:0043170,GO:0043226,GO:0043227,GO:0043229,GO:0043231,GO:0043412,GO:0044237,GO:0044238,GO:0044424,GO:0044464,GO:0046483,GO:0071704,GO:0090304,GO:0090305,GO:0097159,GO:1901360,GO:1901363	PPR,PPR_1,PPR_2,PPR_3	No
TCONS_00404898	TRNAS-UGA-25	XLOC_037536	chr8	199914652	199916640					No
TCONS_00404899	LOC128128121	XLOC_037536	chr8	199914652	199916640	Cytochrome c oxidase is the component of the respiratory chain that catalyzes the reduction of oxygen to water. Subunits 1- 3 form the functional core of the enzyme complex. CO I is the catalytic subunit of the enzyme. Electrons originating in cytochrome c are transferred via the copper A center of subunit 2 and heme A of subunit 1 to the bimetallic center formed by heme A3 and copper B	ko00190,ko01100,ko04260,ko04714,ko04932,ko05010,ko05012,ko05016,m0190,m1100,m4260,m4714,m4932,m5010,m5012,m5016	GO:0005575,GO:0005622,GO:0005623,GO:0005737,GO:0005739,GO:0005740,GO:0005743,GO:0005746,GO:0005751,GO:0006091,GO:0006119,GO:0006123,GO:0006139,GO:0006163,GO:0006725,GO:0006753,GO:0006793,GO:0006796,GO:0006807,GO:0006810,GO:0006811,GO:0006812,GO:0008150,GO:0008152,GO:0009060,GO:0009117,GO:0009123,GO:0009126,GO:0009141,GO:0009144,GO:0009150,GO:0009161,GO:0009167,GO:0009199,GO:0009205,GO:0009259,GO:0009987,GO:0015672,GO:0015980,GO:0015988,GO:0015990,GO:0016020,GO:0016310,GO:0017144,GO:0019637,GO:0019646,GO:0019693,GO:0019866,GO:0022900,GO:0022904,GO:0031090,GO:0031966,GO:0031967,GO:0031975,GO:0032991,GO:0034220,GO:0034641,GO:0042773,GO:0042775,GO:0043226,GO:0043227,GO:0043229,GO:0043231,GO:0044237,GO:0044238,GO:0044281,GO:0044422,GO:0044424,GO:0044425,GO:0044429,GO:0044444,GO:0044446,GO:0044455,GO:0044464,GO:0045277,GO:0045333,GO:0046034,GO:0046483,GO:0051179,GO:0051234,GO:0055085,GO:0055086,GO:0055114,GO:0070069,GO:0070469,GO:0071704,GO:0072521,GO:0098655,GO:0098660,GO:0098662,GO:0098796,GO:0098798,GO:0098800,GO:0098803,GO:1901135,GO:1901360,GO:1901564,GO:1902600	COX1	No
TCONS_00404900	LOC111904654	XLOC_037537	chr8	200068674	200070716	EF-hand domain pair			EF-hand_1,EF-hand_7,EF-hand_8	No
TCONS_00412818	LOC111904654	XLOC_037537	chr8	200068674	200070716					No
TCONS_00469585	LOC111904654	XLOC_037537	chr8	200068674	200070716					No
TCONS_00404901	LOC111904644	XLOC_037538	chr8	200207424	200210975	Isocitrate dehydrogenase NAD regulatory subunit 1	ko00020,ko01100,ko01110,ko01120,ko01130,ko01200,ko01210,ko01230,m0020,m1100,m1110,m1120,m1130,m1200,m1210,m1230	GO:0003674,GO:0005488,GO:0005575,GO:0005622,GO:0005623,GO:0005737,GO:0005739,GO:0006082,GO:0006091,GO:0006099,GO:0006101,GO:0006102,GO:0008150,GO:0008152,GO:0008270,GO:0009060,GO:0009987,GO:0015980,GO:0016999,GO:0017144,GO:0019752,GO:0043167,GO:0043169,GO:0043226,GO:0043227,GO:0043229,GO:0043231,GO:0043436,GO:0044237,GO:0044238,GO:0044281,GO:0044424,GO:0044444,GO:0044464,GO:0045333,GO:0046872,GO:0046914,GO:0055114,GO:0071704,GO:0072350	Iso_dh	No
TCONS_00438733	LOC111904640	XLOC_037539	chr8	200351931	200355551	GDP-fucose protein O-fucosyltransferase			O-FucT	No
TCONS_00426543	LOC111904640	XLOC_037539	chr8	200351931	200355551					No
TCONS_00426171	LOC111904640	XLOC_037539	chr8	200351931	200355551					No
TCONS_00425070	LOC111904640	XLOC_037539	chr8	200351931	200355551	GDP-fucose protein O-fucosyltransferase			O-FucT	No
TCONS_00446060	LOC111904640	XLOC_037539	chr8	200351931	200355551	GDP-fucose protein O-fucosyltransferase			O-FucT	No
TCONS_00436756	LOC111904640	XLOC_037539	chr8	200351931	200355551	GDP-fucose protein O-fucosyltransferase			O-FucT	No
TCONS_00438734	LOC111904640	XLOC_037539	chr8	200351931	200355551	GDP-fucose protein O-fucosyltransferase			O-FucT	No
TCONS_00455129	LOC111904640	XLOC_037539	chr8	200351931	200355551	GDP-fucose protein O-fucosyltransferase			O-FucT	No
TCONS_00456278	LOC111904640	XLOC_037539	chr8	200351931	200355551	At1g04910-like			O-FucT	No
TCONS_00442108	LOC111904640	XLOC_037539	chr8	200351931	200355551					No
TCONS_00438491	LOC111904640	XLOC_037539	chr8	200351931	200355551	GDP-fucose protein O-fucosyltransferase			O-FucT	No
TCONS_00441901	LOC111904640	XLOC_037539	chr8	200351931	200355551	At1g04910-like			O-FucT	No
TCONS_00438948	LOC111904640	XLOC_037539	chr8	200351931	200355551	At1g04910-like			O-FucT	No
TCONS_00436477	LOC111904640	XLOC_037539	chr8	200351931	200355551	At1g04910-like			O-FucT	No
TCONS_00433661	LOC111904640	XLOC_037539	chr8	200351931	200355551	GDP-fucose protein O-fucosyltransferase			O-FucT	No
TCONS_00431916	LOC111904640	XLOC_037539	chr8	200351931	200355551	At1g04910-like			O-FucT	No
TCONS_00408187	LOC111904640	XLOC_037539	chr8	200351931	200355551	At1g04910-like			O-FucT	No
TCONS_00433086	LOC111904640	XLOC_037539	chr8	200351931	200355551	At1g04910-like			O-FucT	No
TCONS_00435143	LOC111904640	XLOC_037539	chr8	200351931	200355551	At1g04910-like			O-FucT	No
TCONS_00456431	LOC111904640	XLOC_037539	chr8	200351931	200355551	At1g04910-like			O-FucT	No
TCONS_00469286	LOC111904640	XLOC_037539	chr8	200351931	200355551	At1g04910-like			O-FucT	No
TCONS_00441116	LOC111904640	XLOC_037539	chr8	200351931	200355551					No
TCONS_00447840	LOC111904640	XLOC_037539	chr8	200351931	200355551	GDP-fucose protein O-fucosyltransferase			O-FucT	No
TCONS_00435372	LOC111904640	XLOC_037539	chr8	200351931	200355551	GDP-fucose protein O-fucosyltransferase			O-FucT	No
TCONS_00447339	LOC111904640	XLOC_037539	chr8	200351931	200355551	GDP-fucose protein O-fucosyltransferase			O-FucT	No
TCONS_00440734	LOC111904640	XLOC_037539	chr8	200351931	200355551					No
TCONS_00438275	LOC111904640	XLOC_037539	chr8	200351931	200355551	GDP-fucose protein O-fucosyltransferase			O-FucT	No
TCONS_00447530	LOC111904640	XLOC_037539	chr8	200351931	200355551	At1g04910-like			O-FucT	No
TCONS_00433931	LOC111904640	XLOC_037539	chr8	200351931	200355551	GDP-fucose protein O-fucosyltransferase			O-FucT	No
TCONS_00455607	LOC111904640	XLOC_037539	chr8	200351931	200355551	At1g04910-like			O-FucT	No
TCONS_00442109	LOC111904640	XLOC_037539	chr8	200351931	200355551					No
TCONS_00431917	LOC111904640	XLOC_037539	chr8	200351931	200355551	At1g04910-like			O-FucT	No
TCONS_00434477	LOC111904640	XLOC_037539	chr8	200351931	200355551	GDP-fucose protein O-fucosyltransferase		GO:0005575,GO:0005622,GO:0005623,GO:0005737,GO:0005768,GO:0005794,GO:0005802,GO:0012505,GO:0031410,GO:0031982,GO:0031984,GO:0043226,GO:0043227,GO:0043229,GO:0043231,GO:0044422,GO:0044424,GO:0044431,GO:0044444,GO:0044446,GO:0044464,GO:0097708,GO:0098791	O-FucT	No
TCONS_00409357	LOC111904640	XLOC_037539	chr8	200351931	200355551	At1g04910-like			O-FucT	No
TCONS_00408189	LOC111904638	XLOC_037540	chr8	200422952	200425807	NmrA-like family			NmrA	No
TCONS_00408188	LOC111904638	XLOC_037540	chr8	200422952	200425807	NmrA-like family			NmrA	No
TCONS_00404902	LOC111904638	XLOC_037540	chr8	200422952	200425807	NmrA-like family			NmrA	No
TCONS_00453382	LOC111904638	XLOC_037540	chr8	200422952	200425807	NmrA-like family			NmrA	No
TCONS_00442335	LOC111904650	XLOC_037541	chr8	200428217	200430058					No
TCONS_00409358	LOC111889706	XLOC_037542	chr8	200918898	200923282	Protein of unknown function (DUF630)			DUF630,DUF632	No
TCONS_00404903	LOC111889706	XLOC_037542	chr8	200918898	200923282	Protein of unknown function (DUF630)			DUF630,DUF632	No
TCONS_00441505	LOC111889706	XLOC_037542	chr8	200918898	200923282	Protein of unknown function (DUF630)			DUF630,DUF632	No
TCONS_00418925	LOC111889706	XLOC_037542	chr8	200918898	200923282	Protein of unknown function (DUF630)			DUF630,DUF632	No
TCONS_00408190	LOC111889706	XLOC_037542	chr8	200918898	200923282	Protein of unknown function (DUF632)			DUF630,DUF632	No
TCONS_00452479	LOC111889706	XLOC_037542	chr8	200918898	200923282					No
TCONS_00404904	LOC111889701	XLOC_037543	chr8	201024724	201029109	Serine threonine-protein kinase	ko04075,m4075	GO:0000902,GO:0001101,GO:0003674,GO:0003824,GO:0004672,GO:0004674,GO:0004675,GO:0004888,GO:0005575,GO:0005622,GO:0005623,GO:0005737,GO:0005773,GO:0005886,GO:0005911,GO:0006464,GO:0006468,GO:0006793,GO:0006796,GO:0006807,GO:0006950,GO:0006952,GO:0007154,GO:0007165,GO:0007166,GO:0007167,GO:0007178,GO:0007275,GO:0008150,GO:0008152,GO:0009506,GO:0009605,GO:0009607,GO:0009617,GO:0009620,GO:0009653,GO:0009719,GO:0009725,GO:0009737,GO:0009741,GO:0009742,GO:0009755,GO:0009790,GO:0009826,GO:0009898,GO:0009966,GO:0009967,GO:0009987,GO:0010033,GO:0010098,GO:0010646,GO:0010647,GO:0014070,GO:0016020,GO:0016043,GO:0016049,GO:0016301,GO:0016310,GO:0016740,GO:0016772,GO:0016773,GO:0019199,GO:0019538,GO:0023051,GO:0023052,GO:0023056,GO:0030054,GO:0032501,GO:0032502,GO:0032870,GO:0032989,GO:0033993,GO:0036211,GO:0038023,GO:0040007,GO:0042221,GO:0042742,GO:0043170,GO:0043207,GO:0043226,GO:0043227,GO:0043229,GO:0043231,GO:0043401,GO:0043412,GO:0044237,GO:0044238,GO:0044260,GO:0044267,GO:0044424,GO:0044425,GO:0044444,GO:0044459,GO:0044464,GO:0048518,GO:0048522,GO:0048545,GO:0048583,GO:0048584,GO:0048589,GO:0048598,GO:0048856,GO:0048869,GO:0050789,GO:0050794,GO:0050832,GO:0050896,GO:0051704,GO:0051707,GO:0051716,GO:0055044,GO:0060089,GO:0060560,GO:0065007,GO:0070887,GO:0071310,GO:0071367,GO:0071383,GO:0071396,GO:0071407,GO:0071495,GO:0071704,GO:0071840,GO:0071944,GO:0080159,GO:0097305,GO:0098542,GO:0098552,GO:0098562,GO:0140096,GO:1901564,GO:1901700,GO:1901701,GO:1902531,GO:1902533	Pkinase,Pkinase_Tyr	No
TCONS_00458582	LOC111889701	XLOC_037543	chr8	201024724	201029109	Serine threonine-protein kinase	ko04075,m4075		Pkinase,Pkinase_Tyr	No
TCONS_00459630	LOC111889704	XLOC_037544	chr8	201062227	201063930	Belongs to the small GTPase superfamily. Arf family	ko04072,ko04144,ko05110,ko05134,m4072,m4144,m5110,m5134		Arf	No
TCONS_00419344	LOC111889704	XLOC_037544	chr8	201062227	201063930	Belongs to the small GTPase superfamily. Arf family	ko04072,ko04144,ko05110,ko05134,m4072,m4144,m5110,m5134	GO:0005575,GO:0005622,GO:0005623,GO:0005737,GO:0005794,GO:0006464,GO:0006471,GO:0006807,GO:0006810,GO:0006886,GO:0008104,GO:0008150,GO:0008152,GO:0009987,GO:0012505,GO:0015031,GO:0015833,GO:0016192,GO:0019538,GO:0033036,GO:0034613,GO:0036211,GO:0042886,GO:0043170,GO:0043226,GO:0043227,GO:0043229,GO:0043231,GO:0043412,GO:0044237,GO:0044238,GO:0044260,GO:0044267,GO:0044424,GO:0044444,GO:0044464,GO:0045184,GO:0046907,GO:0051179,GO:0051234,GO:0051641,GO:0051649,GO:0070727,GO:0071702,GO:0071704,GO:0071705,GO:1901564	Arf	No
TCONS_00460476	LOC111889704	XLOC_037544	chr8	201062227	201063930	Belongs to the small GTPase superfamily. Arf family	ko04072,ko04144,ko05110,ko05134,m4072,m4144,m5110,m5134		Arf	No
TCONS_00404905	LOC111889704	XLOC_037544	chr8	201062227	201063930	ADP-ribosylation factor	ko04072,ko04144,ko05110,ko05134,m4072,m4144,m5110,m5134	GO:0005575,GO:0005622,GO:0005623,GO:0005737,GO:0005794,GO:0012505,GO:0043226,GO:0043227,GO:0043229,GO:0043231,GO:0044424,GO:0044444,GO:0044464	Arf	No
TCONS_00410355	LOC111889704	XLOC_037544	chr8	201062227	201063930	ADP-ribosylation factor	ko04072,ko04144,ko05110,ko05134,m4072,m4144,m5110,m5134	GO:0005575,GO:0005622,GO:0005623,GO:0005737,GO:0005794,GO:0012505,GO:0043226,GO:0043227,GO:0043229,GO:0043231,GO:0044424,GO:0044444,GO:0044464	Arf	No
TCONS_00440053	LOC111889704	XLOC_037544	chr8	201062227	201063930					No
TCONS_00468708	LOC122195571	XLOC_037545	chr8	201070357	201072705					No
TCONS_00404906	LOC128127905	XLOC_037546	chr8	201809744	201814816	Usually encoded in the trnK tRNA gene intron. Probably assists in splicing its own and other chloroplast group II introns		GO:0005575,GO:0005622,GO:0005623,GO:0005737,GO:0009507,GO:0009536,GO:0043226,GO:0043227,GO:0043229,GO:0043231,GO:0044424,GO:0044444,GO:0044464	Intron_maturas2,MatK_N	No
TCONS_00430362	LOC122195262	XLOC_037546	chr8	201809744	201814816					No
TCONS_00432845	LOC122195262	XLOC_037546	chr8	201809744	201814816	ATP synthase subunit alpha	ko00190,ko00195,ko01100,ko04714,ko05010,ko05012,ko05016,m0190,m0195,m1100,m4714,m5010,m5012,m5016	GO:0005575,GO:0005622,GO:0005623,GO:0005737,GO:0009536,GO:0043226,GO:0043227,GO:0043229,GO:0043231,GO:0044424,GO:0044444,GO:0044464	ATP-synt_ab,ATP-synt_ab_C,ATP-synt_ab_N	No
TCONS_00441117	LOC122195262	XLOC_037546	chr8	201809744	201814816					No
TCONS_00404907	LOC122195262	XLOC_037546	chr8	201809744	201814816	ATP synthase subunit alpha	ko00190,ko00195,ko01100,ko04714,ko05010,ko05012,ko05016,m0190,m0195,m1100,m4714,m5010,m5012,m5016	GO:0005575,GO:0005622,GO:0005623,GO:0005737,GO:0009536,GO:0043226,GO:0043227,GO:0043229,GO:0043231,GO:0044424,GO:0044444,GO:0044464	ATP-synt_ab,ATP-synt_ab_C,ATP-synt_ab_N	No
TCONS_00446612	LOC111914967	XLOC_037547	chr8	201957988	201960197					No
TCONS_00419345	LOC111914967	XLOC_037547	chr8	201957988	201960197					No
TCONS_00415943	LOC111914967	XLOC_037547	chr8	201957988	201960197					No
TCONS_00417013	LOC111914967	XLOC_037547	chr8	201957988	201960197					No
TCONS_00414227	LOC111914967	XLOC_037547	chr8	201957988	201960197					No
TCONS_00422249	LOC111914967	XLOC_037547	chr8	201957988	201960197					No
TCONS_00442965	LOC111914967	XLOC_037547	chr8	201957988	201960197					No
TCONS_00415942	LOC111914967	XLOC_037547	chr8	201957988	201960197					No
TCONS_00404908	LOC111914967	XLOC_037547	chr8	201957988	201960197					No
TCONS_00410356	LOC111914967	XLOC_037547	chr8	201957988	201960197					No
TCONS_00442746	LOC111914967	XLOC_037547	chr8	201957988	201960197					No
TCONS_00408191	LOC111914967	XLOC_037547	chr8	201957988	201960197					No
TCONS_00450055	LOC111914967	XLOC_037547	chr8	201957988	201960197	Coiled-coil domain-containing protein			Ccdc124	No
TCONS_00422250	LOC111914967	XLOC_037547	chr8	201957988	201960197					No
TCONS_00429856	LOC111914967	XLOC_037547	chr8	201957988	201960197					No
TCONS_00404909	LOC111914967	XLOC_037547	chr8	201957988	201960197					No
TCONS_00404910	LOC111914967	XLOC_037547	chr8	201957988	201960197					No
TCONS_00441506	LOC111914967	XLOC_037547	chr8	201957988	201960197					No
TCONS_00459181	LOC111914967	XLOC_037547	chr8	201957988	201960197					No
TCONS_00461194	LOC111914967	XLOC_037547	chr8	201957988	201960197					No
TCONS_00439860	LOC128125891	XLOC_037548	chr8	202260542	202343229					No
TCONS_00431918	LOC111914975	XLOC_037549	chr8	202874474	202880464	serine threonine-protein kinase		GO:0003674,GO:0003824,GO:0004672,GO:0004674,GO:0004712,GO:0005575,GO:0005622,GO:0005623,GO:0005737,GO:0005829,GO:0006464,GO:0006468,GO:0006793,GO:0006796,GO:0006807,GO:0006996,GO:0007154,GO:0007165,GO:0008150,GO:0008152,GO:0009657,GO:0009658,GO:0009987,GO:0016043,GO:0016301,GO:0016310,GO:0016740,GO:0016772,GO:0016773,GO:0019538,GO:0023052,GO:0035556,GO:0036211,GO:0043170,GO:0043412,GO:0044237,GO:0044238,GO:0044260,GO:0044267,GO:0044424,GO:0044444,GO:0044464,GO:0050789,GO:0050794,GO:0050896,GO:0051716,GO:0065007,GO:0071704,GO:0071840,GO:0140096,GO:1901564	ACT,Pkinase_Tyr	No
TCONS_00404911	LOC111914975	XLOC_037549	chr8	202874474	202880464	serine threonine-protein kinase		GO:0003674,GO:0003824,GO:0004672,GO:0004674,GO:0004712,GO:0005575,GO:0005622,GO:0005623,GO:0005737,GO:0005829,GO:0006464,GO:0006468,GO:0006793,GO:0006796,GO:0006807,GO:0006996,GO:0007154,GO:0007165,GO:0008150,GO:0008152,GO:0009657,GO:0009658,GO:0009987,GO:0016043,GO:0016301,GO:0016310,GO:0016740,GO:0016772,GO:0016773,GO:0019538,GO:0023052,GO:0035556,GO:0036211,GO:0043170,GO:0043412,GO:0044237,GO:0044238,GO:0044260,GO:0044267,GO:0044424,GO:0044444,GO:0044464,GO:0050789,GO:0050794,GO:0050896,GO:0051716,GO:0065007,GO:0071704,GO:0071840,GO:0140096,GO:1901564	ACT,Pkinase_Tyr	No
TCONS_00404912	LOC111914975	XLOC_037549	chr8	202874474	202880464	serine threonine-protein kinase		GO:0003674,GO:0003824,GO:0004672,GO:0004674,GO:0004712,GO:0005575,GO:0005622,GO:0005623,GO:0005737,GO:0005829,GO:0006464,GO:0006468,GO:0006793,GO:0006796,GO:0006807,GO:0006996,GO:0007154,GO:0007165,GO:0008150,GO:0008152,GO:0009657,GO:0009658,GO:0009987,GO:0016043,GO:0016301,GO:0016310,GO:0016740,GO:0016772,GO:0016773,GO:0019538,GO:0023052,GO:0035556,GO:0036211,GO:0043170,GO:0043412,GO:0044237,GO:0044238,GO:0044260,GO:0044267,GO:0044424,GO:0044444,GO:0044464,GO:0050789,GO:0050794,GO:0050896,GO:0051716,GO:0065007,GO:0071704,GO:0071840,GO:0140096,GO:1901564	ACT,Pkinase_Tyr	No
TCONS_00429563	LOC111914975	XLOC_037549	chr8	202874474	202880464	serine threonine-protein kinase			Pkinase_Tyr	No
TCONS_00451550	LOC111914975	XLOC_037549	chr8	202874474	202880464	serine threonine-protein kinase			Pkinase_Tyr	No
TCONS_00440379	LOC111914975	XLOC_037549	chr8	202874474	202880464	serine threonine-protein kinase		GO:0003674,GO:0003824,GO:0004672,GO:0004674,GO:0004712,GO:0005575,GO:0005622,GO:0005623,GO:0005737,GO:0005829,GO:0006464,GO:0006468,GO:0006793,GO:0006796,GO:0006807,GO:0006996,GO:0007154,GO:0007165,GO:0008150,GO:0008152,GO:0009657,GO:0009658,GO:0009987,GO:0016043,GO:0016301,GO:0016310,GO:0016740,GO:0016772,GO:0016773,GO:0019538,GO:0023052,GO:0035556,GO:0036211,GO:0043170,GO:0043412,GO:0044237,GO:0044238,GO:0044260,GO:0044267,GO:0044424,GO:0044444,GO:0044464,GO:0050789,GO:0050794,GO:0050896,GO:0051716,GO:0065007,GO:0071704,GO:0071840,GO:0140096,GO:1901564	ACT,Pkinase_Tyr	No
TCONS_00414228	LOC111914975	XLOC_037549	chr8	202874474	202880464	serine threonine-protein kinase		GO:0003674,GO:0003824,GO:0004672,GO:0004674,GO:0004712,GO:0005575,GO:0005622,GO:0005623,GO:0005737,GO:0005829,GO:0006464,GO:0006468,GO:0006793,GO:0006796,GO:0006807,GO:0006996,GO:0007154,GO:0007165,GO:0008150,GO:0008152,GO:0009657,GO:0009658,GO:0009987,GO:0016043,GO:0016301,GO:0016310,GO:0016740,GO:0016772,GO:0016773,GO:0019538,GO:0023052,GO:0035556,GO:0036211,GO:0043170,GO:0043412,GO:0044237,GO:0044238,GO:0044260,GO:0044267,GO:0044424,GO:0044444,GO:0044464,GO:0050789,GO:0050794,GO:0050896,GO:0051716,GO:0065007,GO:0071704,GO:0071840,GO:0140096,GO:1901564	ACT,Pkinase_Tyr	No
TCONS_00467209	LOC111914975	XLOC_037549	chr8	202874474	202880464	serine threonine-protein kinase		GO:0003674,GO:0003824,GO:0004672,GO:0004674,GO:0004712,GO:0005575,GO:0005622,GO:0005623,GO:0005737,GO:0005829,GO:0006464,GO:0006468,GO:0006793,GO:0006796,GO:0006807,GO:0006996,GO:0007154,GO:0007165,GO:0008150,GO:0008152,GO:0009657,GO:0009658,GO:0009987,GO:0016043,GO:0016301,GO:0016310,GO:0016740,GO:0016772,GO:0016773,GO:0019538,GO:0023052,GO:0035556,GO:0036211,GO:0043170,GO:0043412,GO:0044237,GO:0044238,GO:0044260,GO:0044267,GO:0044424,GO:0044444,GO:0044464,GO:0050789,GO:0050794,GO:0050896,GO:0051716,GO:0065007,GO:0071704,GO:0071840,GO:0140096,GO:1901564	ACT,Pkinase_Tyr	No
TCONS_00461941	LOC111914975	XLOC_037549	chr8	202874474	202880464	serine threonine-protein kinase		GO:0003674,GO:0003824,GO:0004672,GO:0004674,GO:0004712,GO:0005575,GO:0005622,GO:0005623,GO:0005737,GO:0005829,GO:0006464,GO:0006468,GO:0006793,GO:0006796,GO:0006807,GO:0006996,GO:0007154,GO:0007165,GO:0008150,GO:0008152,GO:0009657,GO:0009658,GO:0009987,GO:0016043,GO:0016301,GO:0016310,GO:0016740,GO:0016772,GO:0016773,GO:0019538,GO:0023052,GO:0035556,GO:0036211,GO:0043170,GO:0043412,GO:0044237,GO:0044238,GO:0044260,GO:0044267,GO:0044424,GO:0044444,GO:0044464,GO:0050789,GO:0050794,GO:0050896,GO:0051716,GO:0065007,GO:0071704,GO:0071840,GO:0140096,GO:1901564	ACT,Pkinase_Tyr	No
TCONS_00470395	LOC111914975	XLOC_037549	chr8	202874474	202880464	serine threonine-protein kinase			Pkinase_Tyr	No
TCONS_00424730	LOC111914975	XLOC_037549	chr8	202874474	202880464	serine threonine-protein kinase			Pkinase_Tyr	No
TCONS_00441306	LOC111914975	XLOC_037549	chr8	202874474	202880464	serine threonine-protein kinase		GO:0003674,GO:0003824,GO:0004672,GO:0004674,GO:0004712,GO:0005575,GO:0005622,GO:0005623,GO:0005737,GO:0005829,GO:0006464,GO:0006468,GO:0006793,GO:0006796,GO:0006807,GO:0006996,GO:0007154,GO:0007165,GO:0008150,GO:0008152,GO:0009657,GO:0009658,GO:0009987,GO:0016043,GO:0016301,GO:0016310,GO:0016740,GO:0016772,GO:0016773,GO:0019538,GO:0023052,GO:0035556,GO:0036211,GO:0043170,GO:0043412,GO:0044237,GO:0044238,GO:0044260,GO:0044267,GO:0044424,GO:0044444,GO:0044464,GO:0050789,GO:0050794,GO:0050896,GO:0051716,GO:0065007,GO:0071704,GO:0071840,GO:0140096,GO:1901564	ACT,Pkinase_Tyr	No
TCONS_00430142	LOC111914975	XLOC_037549	chr8	202874474	202880464	serine threonine-protein kinase		GO:0003674,GO:0003824,GO:0004672,GO:0004674,GO:0004712,GO:0005575,GO:0005622,GO:0005623,GO:0005737,GO:0005829,GO:0006464,GO:0006468,GO:0006793,GO:0006796,GO:0006807,GO:0006996,GO:0007154,GO:0007165,GO:0008150,GO:0008152,GO:0009657,GO:0009658,GO:0009987,GO:0016043,GO:0016301,GO:0016310,GO:0016740,GO:0016772,GO:0016773,GO:0019538,GO:0023052,GO:0035556,GO:0036211,GO:0043170,GO:0043412,GO:0044237,GO:0044238,GO:0044260,GO:0044267,GO:0044424,GO:0044444,GO:0044464,GO:0050789,GO:0050794,GO:0050896,GO:0051716,GO:0065007,GO:0071704,GO:0071840,GO:0140096,GO:1901564	ACT,Pkinase_Tyr	No
TCONS_00457835	LOC111914975	XLOC_037549	chr8	202874474	202880464	serine threonine-protein kinase		GO:0003674,GO:0003824,GO:0004672,GO:0004674,GO:0004712,GO:0005575,GO:0005622,GO:0005623,GO:0005737,GO:0005829,GO:0006464,GO:0006468,GO:0006793,GO:0006796,GO:0006807,GO:0006996,GO:0007154,GO:0007165,GO:0008150,GO:0008152,GO:0009657,GO:0009658,GO:0009987,GO:0016043,GO:0016301,GO:0016310,GO:0016740,GO:0016772,GO:0016773,GO:0019538,GO:0023052,GO:0035556,GO:0036211,GO:0043170,GO:0043412,GO:0044237,GO:0044238,GO:0044260,GO:0044267,GO:0044424,GO:0044444,GO:0044464,GO:0050789,GO:0050794,GO:0050896,GO:0051716,GO:0065007,GO:0071704,GO:0071840,GO:0140096,GO:1901564	ACT,Pkinase_Tyr	No
TCONS_00463361	LOC111914975	XLOC_037549	chr8	202874474	202880464	serine threonine-protein kinase		GO:0003674,GO:0003824,GO:0004672,GO:0004674,GO:0004712,GO:0005575,GO:0005622,GO:0005623,GO:0005737,GO:0005829,GO:0006464,GO:0006468,GO:0006793,GO:0006796,GO:0006807,GO:0006996,GO:0007154,GO:0007165,GO:0008150,GO:0008152,GO:0009657,GO:0009658,GO:0009987,GO:0016043,GO:0016301,GO:0016310,GO:0016740,GO:0016772,GO:0016773,GO:0019538,GO:0023052,GO:0035556,GO:0036211,GO:0043170,GO:0043412,GO:0044237,GO:0044238,GO:0044260,GO:0044267,GO:0044424,GO:0044444,GO:0044464,GO:0050789,GO:0050794,GO:0050896,GO:0051716,GO:0065007,GO:0071704,GO:0071840,GO:0140096,GO:1901564	ACT,Pkinase_Tyr	No
TCONS_00451851	LOC111914975	XLOC_037549	chr8	202874474	202880464	Serine threonine-protein kinase	ko01521,ko01522,ko04010,ko04012,ko04013,ko04015,ko04024,ko04062,ko04068,ko04150,ko04214,ko04270,ko04320,ko04510,ko04650,ko04720,ko04722,ko04726,ko04730,ko04810,ko04910,ko04914,ko04934,ko05034,ko05160,ko05200,ko05205,ko05210,ko05211,ko05212,ko05213,ko05214,ko05215,ko05216,ko05218,ko05219,ko05220,ko05221,ko05223,ko05224,ko05225,ko05226,m1521,m1522,m4010,m4012,m4013,m4015,m4024,m4062,m4068,m4150,m4214,m4270,m4320,m4510,m4650,m4720,m4722,m4726,m4730,m4810,m4910,m4914,m4934,m5034,m5160,m5200,m5205,m5210,m5211,m5212,m5213,m5214,m5215,m5216,m5218,m5219,m5220,m5221,m5223,m5224,m5225,m5226	GO:0003674,GO:0003824,GO:0004672,GO:0005575,GO:0005622,GO:0005623,GO:0005737,GO:0006464,GO:0006468,GO:0006793,GO:0006796,GO:0006807,GO:0007154,GO:0007165,GO:0008150,GO:0008152,GO:0009987,GO:0016301,GO:0016310,GO:0016740,GO:0016772,GO:0016773,GO:0019538,GO:0023052,GO:0035556,GO:0036211,GO:0043170,GO:0043412,GO:0044237,GO:0044238,GO:0044260,GO:0044267,GO:0044424,GO:0044464,GO:0050789,GO:0050794,GO:0050896,GO:0051716,GO:0065007,GO:0071704,GO:0140096,GO:1901564	ACT,Pkinase_Tyr	No
TCONS_00415944	LOC111914975	XLOC_037549	chr8	202874474	202880464	serine threonine-protein kinase			Pkinase_Tyr	No
TCONS_00442539	LOC111914975	XLOC_037549	chr8	202874474	202880464	Serine threonine-protein kinase	ko01521,ko01522,ko04010,ko04012,ko04013,ko04015,ko04024,ko04062,ko04068,ko04150,ko04214,ko04270,ko04320,ko04510,ko04650,ko04720,ko04722,ko04726,ko04730,ko04810,ko04910,ko04914,ko04934,ko05034,ko05160,ko05200,ko05205,ko05210,ko05211,ko05212,ko05213,ko05214,ko05215,ko05216,ko05218,ko05219,ko05220,ko05221,ko05223,ko05224,ko05225,ko05226,m1521,m1522,m4010,m4012,m4013,m4015,m4024,m4062,m4068,m4150,m4214,m4270,m4320,m4510,m4650,m4720,m4722,m4726,m4730,m4810,m4910,m4914,m4934,m5034,m5160,m5200,m5205,m5210,m5211,m5212,m5213,m5214,m5215,m5216,m5218,m5219,m5220,m5221,m5223,m5224,m5225,m5226	GO:0003674,GO:0003824,GO:0004672,GO:0005575,GO:0005622,GO:0005623,GO:0005737,GO:0006464,GO:0006468,GO:0006793,GO:0006796,GO:0006807,GO:0007154,GO:0007165,GO:0008150,GO:0008152,GO:0009987,GO:0016301,GO:0016310,GO:0016740,GO:0016772,GO:0016773,GO:0019538,GO:0023052,GO:0035556,GO:0036211,GO:0043170,GO:0043412,GO:0044237,GO:0044238,GO:0044260,GO:0044267,GO:0044424,GO:0044464,GO:0050789,GO:0050794,GO:0050896,GO:0051716,GO:0065007,GO:0071704,GO:0140096,GO:1901564	ACT,Pkinase_Tyr	No
TCONS_00461197	LOC111914975	XLOC_037549	chr8	202874474	202880464					No
TCONS_00461198	LOC111914975	XLOC_037549	chr8	202874474	202880464					No
TCONS_00461196	LOC111914975	XLOC_037549	chr8	202874474	202880464					No
TCONS_00461195	LOC111914975	XLOC_037549	chr8	202874474	202880464	serine threonine-protein kinase			Pkinase_Tyr	No
TCONS_00448466	LOC111914975	XLOC_037549	chr8	202874474	202880464	serine threonine-protein kinase			Pkinase_Tyr	No
TCONS_00451852	LOC111914975	XLOC_037549	chr8	202874474	202880464	serine threonine-protein kinase			Pkinase_Tyr	No
TCONS_00431919	LOC111914975	XLOC_037549	chr8	202874474	202880464	serine threonine-protein kinase			Pkinase_Tyr	No
TCONS_00450056	LOC111914975	XLOC_037549	chr8	202874474	202880464	serine threonine-protein kinase			Pkinase_Tyr	No
TCONS_00467210	LOC111914975	XLOC_037549	chr8	202874474	202880464	Serine threonine-protein kinase	ko01521,ko01522,ko04010,ko04012,ko04013,ko04015,ko04024,ko04062,ko04068,ko04150,ko04214,ko04270,ko04320,ko04510,ko04650,ko04720,ko04722,ko04726,ko04730,ko04810,ko04910,ko04914,ko04934,ko05034,ko05160,ko05200,ko05205,ko05210,ko05211,ko05212,ko05213,ko05214,ko05215,ko05216,ko05218,ko05219,ko05220,ko05221,ko05223,ko05224,ko05225,ko05226,m1521,m1522,m4010,m4012,m4013,m4015,m4024,m4062,m4068,m4150,m4214,m4270,m4320,m4510,m4650,m4720,m4722,m4726,m4730,m4810,m4910,m4914,m4934,m5034,m5160,m5200,m5205,m5210,m5211,m5212,m5213,m5214,m5215,m5216,m5218,m5219,m5220,m5221,m5223,m5224,m5225,m5226	GO:0003674,GO:0003824,GO:0004672,GO:0005575,GO:0005622,GO:0005623,GO:0005737,GO:0006464,GO:0006468,GO:0006793,GO:0006796,GO:0006807,GO:0007154,GO:0007165,GO:0008150,GO:0008152,GO:0009987,GO:0016301,GO:0016310,GO:0016740,GO:0016772,GO:0016773,GO:0019538,GO:0023052,GO:0035556,GO:0036211,GO:0043170,GO:0043412,GO:0044237,GO:0044238,GO:0044260,GO:0044267,GO:0044424,GO:0044464,GO:0050789,GO:0050794,GO:0050896,GO:0051716,GO:0065007,GO:0071704,GO:0140096,GO:1901564	ACT,Pkinase_Tyr	No
TCONS_00423382	LOC111914975	XLOC_037549	chr8	202874474	202880464	Serine threonine-protein kinase	ko01521,ko01522,ko04010,ko04012,ko04013,ko04015,ko04024,ko04062,ko04068,ko04150,ko04214,ko04270,ko04320,ko04510,ko04650,ko04720,ko04722,ko04726,ko04730,ko04810,ko04910,ko04914,ko04934,ko05034,ko05160,ko05200,ko05205,ko05210,ko05211,ko05212,ko05213,ko05214,ko05215,ko05216,ko05218,ko05219,ko05220,ko05221,ko05223,ko05224,ko05225,ko05226,m1521,m1522,m4010,m4012,m4013,m4015,m4024,m4062,m4068,m4150,m4214,m4270,m4320,m4510,m4650,m4720,m4722,m4726,m4730,m4810,m4910,m4914,m4934,m5034,m5160,m5200,m5205,m5210,m5211,m5212,m5213,m5214,m5215,m5216,m5218,m5219,m5220,m5221,m5223,m5224,m5225,m5226	GO:0003674,GO:0003824,GO:0004672,GO:0005575,GO:0005622,GO:0005623,GO:0005737,GO:0006464,GO:0006468,GO:0006793,GO:0006796,GO:0006807,GO:0007154,GO:0007165,GO:0008150,GO:0008152,GO:0009987,GO:0016301,GO:0016310,GO:0016740,GO:0016772,GO:0016773,GO:0019538,GO:0023052,GO:0035556,GO:0036211,GO:0043170,GO:0043412,GO:0044237,GO:0044238,GO:0044260,GO:0044267,GO:0044424,GO:0044464,GO:0050789,GO:0050794,GO:0050896,GO:0051716,GO:0065007,GO:0071704,GO:0140096,GO:1901564	ACT,Pkinase_Tyr	No
TCONS_00432550	LOC111914975	XLOC_037549	chr8	202874474	202880464	Serine threonine-protein kinase	ko01521,ko01522,ko04010,ko04012,ko04013,ko04015,ko04024,ko04062,ko04068,ko04150,ko04214,ko04270,ko04320,ko04510,ko04650,ko04720,ko04722,ko04726,ko04730,ko04810,ko04910,ko04914,ko04934,ko05034,ko05160,ko05200,ko05205,ko05210,ko05211,ko05212,ko05213,ko05214,ko05215,ko05216,ko05218,ko05219,ko05220,ko05221,ko05223,ko05224,ko05225,ko05226,m1521,m1522,m4010,m4012,m4013,m4015,m4024,m4062,m4068,m4150,m4214,m4270,m4320,m4510,m4650,m4720,m4722,m4726,m4730,m4810,m4910,m4914,m4934,m5034,m5160,m5200,m5205,m5210,m5211,m5212,m5213,m5214,m5215,m5216,m5218,m5219,m5220,m5221,m5223,m5224,m5225,m5226	GO:0003674,GO:0003824,GO:0004672,GO:0005575,GO:0005622,GO:0005623,GO:0005737,GO:0006464,GO:0006468,GO:0006793,GO:0006796,GO:0006807,GO:0007154,GO:0007165,GO:0008150,GO:0008152,GO:0009987,GO:0016301,GO:0016310,GO:0016740,GO:0016772,GO:0016773,GO:0019538,GO:0023052,GO:0035556,GO:0036211,GO:0043170,GO:0043412,GO:0044237,GO:0044238,GO:0044260,GO:0044267,GO:0044424,GO:0044464,GO:0050789,GO:0050794,GO:0050896,GO:0051716,GO:0065007,GO:0071704,GO:0140096,GO:1901564	ACT,Pkinase_Tyr	No
TCONS_00457836	LOC111914975	XLOC_037549	chr8	202874474	202880464	serine threonine-protein kinase	ko00480,ko00980,ko00982,ko00983,ko01524,ko05200,ko05204,ko05225,ko05418,m0480,m0980,m0982,m0983,m1524,m5200,m5204,m5225,m5418	GO:0003674,GO:0003824,GO:0004672,GO:0004674,GO:0004712,GO:0005575,GO:0005622,GO:0005623,GO:0005737,GO:0005829,GO:0006464,GO:0006468,GO:0006793,GO:0006796,GO:0006807,GO:0006996,GO:0007154,GO:0007165,GO:0008150,GO:0008152,GO:0009657,GO:0009658,GO:0009987,GO:0016043,GO:0016301,GO:0016310,GO:0016740,GO:0016772,GO:0016773,GO:0019538,GO:0023052,GO:0035556,GO:0036211,GO:0043170,GO:0043412,GO:0044237,GO:0044238,GO:0044260,GO:0044267,GO:0044424,GO:0044444,GO:0044464,GO:0050789,GO:0050794,GO:0050896,GO:0051716,GO:0065007,GO:0071704,GO:0071840,GO:0140096,GO:1901564	ACT,Pkinase_Tyr	No
TCONS_00450057	LOC111914975	XLOC_037549	chr8	202874474	202880464	Serine threonine-protein kinase	ko01521,ko01522,ko04010,ko04012,ko04013,ko04015,ko04024,ko04062,ko04068,ko04150,ko04214,ko04270,ko04320,ko04510,ko04650,ko04720,ko04722,ko04726,ko04730,ko04810,ko04910,ko04914,ko04934,ko05034,ko05160,ko05200,ko05205,ko05210,ko05211,ko05212,ko05213,ko05214,ko05215,ko05216,ko05218,ko05219,ko05220,ko05221,ko05223,ko05224,ko05225,ko05226,m1521,m1522,m4010,m4012,m4013,m4015,m4024,m4062,m4068,m4150,m4214,m4270,m4320,m4510,m4650,m4720,m4722,m4726,m4730,m4810,m4910,m4914,m4934,m5034,m5160,m5200,m5205,m5210,m5211,m5212,m5213,m5214,m5215,m5216,m5218,m5219,m5220,m5221,m5223,m5224,m5225,m5226	GO:0003674,GO:0003824,GO:0004672,GO:0005575,GO:0005622,GO:0005623,GO:0005737,GO:0006464,GO:0006468,GO:0006793,GO:0006796,GO:0006807,GO:0007154,GO:0007165,GO:0008150,GO:0008152,GO:0009987,GO:0016301,GO:0016310,GO:0016740,GO:0016772,GO:0016773,GO:0019538,GO:0023052,GO:0035556,GO:0036211,GO:0043170,GO:0043412,GO:0044237,GO:0044238,GO:0044260,GO:0044267,GO:0044424,GO:0044464,GO:0050789,GO:0050794,GO:0050896,GO:0051716,GO:0065007,GO:0071704,GO:0140096,GO:1901564	ACT,Pkinase_Tyr	No
TCONS_00464358	LOC111914963	XLOC_037550	chr8	202953509	202954624					No
TCONS_00470105	LOC111914963	XLOC_037550	chr8	202953509	202954624					No
TCONS_00404913	LOC111914976	XLOC_037551	chr8	203049804	203051240	Belongs to the class I-like SAM-binding methyltransferase superfamily. Erg6 SMT family	ko00100,ko01110,m0100,m1110	GO:0003674,GO:0003824,GO:0005575,GO:0005622,GO:0005623,GO:0005737,GO:0008150,GO:0008152,GO:0008168,GO:0008757,GO:0016740,GO:0016741,GO:0032259,GO:0044424,GO:0044464	Methyltransf_11,Sterol_MT_C	No
TCONS_00425797	LOC111895418	XLOC_037552	chr8	203560930	203569219					No
TCONS_00415399	LOC111895418	XLOC_037552	chr8	203560930	203569219					No
TCONS_00408193	LOC111895418	XLOC_037552	chr8	203560930	203569219					No
TCONS_00423383	LOC111895418	XLOC_037552	chr8	203560930	203569219					No
TCONS_00408192	LOC111895418	XLOC_037552	chr8	203560930	203569219					No
TCONS_00448044	LOC111895418	XLOC_037552	chr8	203560930	203569219					No
TCONS_00451853	LOC111895418	XLOC_037552	chr8	203560930	203569219					No
TCONS_00408194	LOC111895410	XLOC_037553	chr8	203571821	203574845					No
TCONS_00447694	LOC111895410	XLOC_037553	chr8	203571821	203574845	26S proteasome non-ATPase regulatory subunit 3 homolog	ko03050,ko05169,m3050,m5169	GO:0000502,GO:0005575,GO:0005622,GO:0005623,GO:0005634,GO:0005737,GO:0005829,GO:0005838,GO:0005886,GO:0005911,GO:0006508,GO:0006511,GO:0006807,GO:0008150,GO:0008152,GO:0008541,GO:0009056,GO:0009057,GO:0009506,GO:0009987,GO:0016020,GO:0019538,GO:0019941,GO:0022624,GO:0030054,GO:0030163,GO:0032991,GO:0043170,GO:0043226,GO:0043227,GO:0043229,GO:0043231,GO:0043632,GO:0044237,GO:0044238,GO:0044248,GO:0044257,GO:0044260,GO:0044265,GO:0044267,GO:0044424,GO:0044444,GO:0044464,GO:0051603,GO:0055044,GO:0071704,GO:0071944,GO:1901564,GO:1901565,GO:1901575,GO:1902494,GO:1905368,GO:1905369	PCI,Rpn3_C	No
TCONS_00454429	LOC111895410	XLOC_037553	chr8	203571821	203574845	26S proteasome non-ATPase regulatory subunit 3 homolog	ko03050,ko05169,m3050,m5169	GO:0000502,GO:0005575,GO:0005622,GO:0005623,GO:0005634,GO:0005737,GO:0005829,GO:0005838,GO:0005886,GO:0005911,GO:0006508,GO:0006511,GO:0006807,GO:0008150,GO:0008152,GO:0008541,GO:0009056,GO:0009057,GO:0009506,GO:0009987,GO:0016020,GO:0019538,GO:0019941,GO:0022624,GO:0030054,GO:0030163,GO:0032991,GO:0043170,GO:0043226,GO:0043227,GO:0043229,GO:0043231,GO:0043632,GO:0044237,GO:0044238,GO:0044248,GO:0044257,GO:0044260,GO:0044265,GO:0044267,GO:0044424,GO:0044444,GO:0044464,GO:0051603,GO:0055044,GO:0071704,GO:0071944,GO:1901564,GO:1901565,GO:1901575,GO:1902494,GO:1905368,GO:1905369	PCI,Rpn3_C	No
TCONS_00453235	LOC111895410	XLOC_037553	chr8	203571821	203574845	26S proteasome non-ATPase regulatory subunit	ko03050,ko05169,m3050,m5169	GO:0005575,GO:0005622,GO:0005623,GO:0005634,GO:0043226,GO:0043227,GO:0043229,GO:0043231,GO:0044424,GO:0044464	PCI,Rpn3_C	No
TCONS_00418474	LOC111895410	XLOC_037553	chr8	203571821	203574845	26S proteasome non-ATPase regulatory subunit 3 homolog	ko03050,ko05169,m3050,m5169	GO:0000502,GO:0005575,GO:0005622,GO:0005623,GO:0005634,GO:0005737,GO:0005829,GO:0005838,GO:0005886,GO:0005911,GO:0006508,GO:0006511,GO:0006807,GO:0008150,GO:0008152,GO:0008541,GO:0009056,GO:0009057,GO:0009506,GO:0009987,GO:0016020,GO:0019538,GO:0019941,GO:0022624,GO:0030054,GO:0030163,GO:0032991,GO:0043170,GO:0043226,GO:0043227,GO:0043229,GO:0043231,GO:0043632,GO:0044237,GO:0044238,GO:0044248,GO:0044257,GO:0044260,GO:0044265,GO:0044267,GO:0044424,GO:0044444,GO:0044464,GO:0051603,GO:0055044,GO:0071704,GO:0071944,GO:1901564,GO:1901565,GO:1901575,GO:1902494,GO:1905368,GO:1905369	PCI,Rpn3_C	No
TCONS_00451182	LOC111895410	XLOC_037553	chr8	203571821	203574845	26S proteasome non-atpase regulatory subunit	ko03050,ko05169,m3050,m5169	GO:0005575,GO:0005622,GO:0005623,GO:0005634,GO:0043226,GO:0043227,GO:0043229,GO:0043231,GO:0044424,GO:0044464	PCI,Rpn3_C	No
TCONS_00444986	LOC111895410	XLOC_037553	chr8	203571821	203574845					No
TCONS_00432551	LOC111895410	XLOC_037553	chr8	203571821	203574845	26S proteasome non-atpase regulatory subunit	ko03050,ko05169,m3050,m5169	GO:0005575,GO:0005622,GO:0005623,GO:0005634,GO:0043226,GO:0043227,GO:0043229,GO:0043231,GO:0044424,GO:0044464	PCI,Rpn3_C	No
TCONS_00424063	LOC111895410	XLOC_037553	chr8	203571821	203574845	26S proteasome non-ATPase regulatory subunit	ko03050,ko05169,m3050,m5169	GO:0005575,GO:0005622,GO:0005623,GO:0005634,GO:0043226,GO:0043227,GO:0043229,GO:0043231,GO:0044424,GO:0044464	PCI,Rpn3_C	No
TCONS_00455130	LOC111895410	XLOC_037553	chr8	203571821	203574845	26S proteasome non-ATPase regulatory subunit 3 homolog	ko03050,ko05169,m3050,m5169	GO:0000502,GO:0005575,GO:0005622,GO:0005623,GO:0005634,GO:0005737,GO:0005829,GO:0005838,GO:0005886,GO:0005911,GO:0006508,GO:0006511,GO:0006807,GO:0008150,GO:0008152,GO:0008541,GO:0009056,GO:0009057,GO:0009506,GO:0009987,GO:0016020,GO:0019538,GO:0019941,GO:0022624,GO:0030054,GO:0030163,GO:0032991,GO:0043170,GO:0043226,GO:0043227,GO:0043229,GO:0043231,GO:0043632,GO:0044237,GO:0044238,GO:0044248,GO:0044257,GO:0044260,GO:0044265,GO:0044267,GO:0044424,GO:0044444,GO:0044464,GO:0051603,GO:0055044,GO:0071704,GO:0071944,GO:1901564,GO:1901565,GO:1901575,GO:1902494,GO:1905368,GO:1905369	PCI,Rpn3_C	No
TCONS_00404914	LOC111895410	XLOC_037553	chr8	203571821	203574845	26S proteasome non-ATPase regulatory subunit	ko03050,ko05169,m3050,m5169	GO:0005575,GO:0005622,GO:0005623,GO:0005634,GO:0043226,GO:0043227,GO:0043229,GO:0043231,GO:0044424,GO:0044464	PCI,Rpn3_C	No
TCONS_00436040	LOC111895410	XLOC_037553	chr8	203571821	203574845	26S proteasome non-ATPase regulatory subunit	ko03050,ko05169,m3050,m5169	GO:0005575,GO:0005622,GO:0005623,GO:0005634,GO:0043226,GO:0043227,GO:0043229,GO:0043231,GO:0044424,GO:0044464	PCI,Rpn3_C	No
TCONS_00449457	LOC111895410	XLOC_037553	chr8	203571821	203574845	26S proteasome non-ATPase regulatory subunit	ko03050,ko05169,m3050,m5169	GO:0005575,GO:0005622,GO:0005623,GO:0005634,GO:0043226,GO:0043227,GO:0043229,GO:0043231,GO:0044424,GO:0044464	PCI,Rpn3_C	No
TCONS_00446442	LOC111895410	XLOC_037553	chr8	203571821	203574845					No
TCONS_00440735	LOC111895410	XLOC_037553	chr8	203571821	203574845					No
TCONS_00439861	LOC111895410	XLOC_037553	chr8	203571821	203574845					No
TCONS_00440553	LOC111895410	XLOC_037553	chr8	203571821	203574845					No
TCONS_00439534	LOC111895410	XLOC_037553	chr8	203571821	203574845	26S proteasome non-ATPase regulatory subunit	ko03050,ko05169,m3050,m5169	GO:0005575,GO:0005622,GO:0005623,GO:0005634,GO:0043226,GO:0043227,GO:0043229,GO:0043231,GO:0044424,GO:0044464	PCI,Rpn3_C	No
TCONS_00446061	LOC111895410	XLOC_037553	chr8	203571821	203574845					No
TCONS_00408195	LOC111895410	XLOC_037553	chr8	203571821	203574845	26S proteasome non-ATPase regulatory subunit	ko03050,ko05169,m3050,m5169	GO:0005575,GO:0005622,GO:0005623,GO:0005634,GO:0043226,GO:0043227,GO:0043229,GO:0043231,GO:0044424,GO:0044464	PCI,Rpn3_C	No
TCONS_00409359	LOC111895413	XLOC_037554	chr8	203577383	203585532					No
TCONS_00409360	LOC111895413	XLOC_037554	chr8	203577383	203585532					No
TCONS_00462180	LOC111895414	XLOC_037554	chr8	203577383	203585532					No
TCONS_00441508	LOC111895413	XLOC_037554	chr8	203577383	203585532					No
TCONS_00441902	LOC111895420	XLOC_037554	chr8	203577383	203585532					No
TCONS_00464570	LOC111895420	XLOC_037554	chr8	203577383	203585532					No
TCONS_00441507	LOC111895413	XLOC_037554	chr8	203577383	203585532					No
TCONS_00419346	LOC111895420	XLOC_037554	chr8	203577383	203585532					No
TCONS_00421848	LOC111895420	XLOC_037554	chr8	203577383	203585532					No
TCONS_00422252	LOC111895420	XLOC_037554	chr8	203577383	203585532					No
TCONS_00422251	LOC111895420	XLOC_037554	chr8	203577383	203585532					No
TCONS_00468043	LOC111895414	XLOC_037554	chr8	203577383	203585532					No
TCONS_00408196	LOC111895420	XLOC_037554	chr8	203577383	203585532					No
TCONS_00464756	LOC111895420	XLOC_037554	chr8	203577383	203585532					No
TCONS_00409361	LOC111895420	XLOC_037554	chr8	203577383	203585532					No
TCONS_00463362	LOC111895420	XLOC_037554	chr8	203577383	203585532					No
TCONS_00414229	LOC111895420	XLOC_037554	chr8	203577383	203585532					No
TCONS_00442336	LOC111895414	XLOC_037554	chr8	203577383	203585532					No
TCONS_00443807	LOC111895413	XLOC_037554	chr8	203577383	203585532					No
TCONS_00419790	LOC111895413	XLOC_037554	chr8	203577383	203585532					No
TCONS_00415945	LOC111895414	XLOC_037554	chr8	203577383	203585532					No
TCONS_00414230	LOC111895414	XLOC_037554	chr8	203577383	203585532					No
TCONS_00408197	LOC111895414	XLOC_037554	chr8	203577383	203585532					No
TCONS_00422253	LOC111895414	XLOC_037554	chr8	203577383	203585532					No
TCONS_00408198	LOC111895414	XLOC_037554	chr8	203577383	203585532					No
TCONS_00413518	LOC111895419	XLOC_037554	chr8	203577383	203585532					No
TCONS_00442337	LOC111895419	XLOC_037554	chr8	203577383	203585532					No
TCONS_00446443	LOC111895419	XLOC_037554	chr8	203577383	203585532					No
TCONS_00419791	LOC111895419	XLOC_037554	chr8	203577383	203585532					No
TCONS_00465263	LOC111895419	XLOC_037554	chr8	203577383	203585532					No
TCONS_00465679	LOC111895419	XLOC_037554	chr8	203577383	203585532					No
TCONS_00445537	LOC111895419	XLOC_037554	chr8	203577383	203585532					No
TCONS_00457423	LOC111895416	XLOC_037555	chr8	203620993	203635566					No
TCONS_00413519	LOC111895416	XLOC_037555	chr8	203620993	203635566					No
TCONS_00424064	LOC111895416	XLOC_037555	chr8	203620993	203635566					No
TCONS_00438736	LOC111895416	XLOC_037555	chr8	203620993	203635566					No
TCONS_00438735	LOC111895416	XLOC_037555	chr8	203620993	203635566					No
TCONS_00447841	LOC111895416	XLOC_037555	chr8	203620993	203635566					No
TCONS_00448637	LOC111895416	XLOC_037555	chr8	203620993	203635566					No
TCONS_00414231	LOC111895416	XLOC_037555	chr8	203620993	203635566					No
TCONS_00437178	LOC111895416	XLOC_037555	chr8	203620993	203635566					No
TCONS_00450815	LOC111895416	XLOC_037555	chr8	203620993	203635566					No
TCONS_00404915	LOC111895416	XLOC_037555	chr8	203620993	203635566					No
TCONS_00432231	LOC111895416	XLOC_037555	chr8	203620993	203635566					No
TCONS_00432232	LOC111895416	XLOC_037555	chr8	203620993	203635566					No
TCONS_00432230	LOC111895416	XLOC_037555	chr8	203620993	203635566					No
TCONS_00450984	LOC111895416	XLOC_037555	chr8	203620993	203635566					No
TCONS_00450983	LOC111895416	XLOC_037555	chr8	203620993	203635566					No
TCONS_00450213	LOC111895416	XLOC_037555	chr8	203620993	203635566					No
TCONS_00422639	LOC111895416	XLOC_037555	chr8	203620993	203635566					No
TCONS_00418475	LOC111895416	XLOC_037555	chr8	203620993	203635566					No
TCONS_00446613	LOC111895416	XLOC_037555	chr8	203620993	203635566					No
TCONS_00415400	LOC111919315	XLOC_037556	chr8	203754363	203813009					No
TCONS_00433932	LOC111919315	XLOC_037556	chr8	203754363	203813009					No
TCONS_00444771	LOC111919320	XLOC_037556	chr8	203754363	203813009					No
TCONS_00408199	LOC111919315	XLOC_037556	chr8	203754363	203813009					No
TCONS_00440920	LOC111919315	XLOC_037556	chr8	203754363	203813009					No
TCONS_00463106	LOC111919320	XLOC_037556	chr8	203754363	203813009					No
TCONS_00433087	LOC111919320	XLOC_037556	chr8	203754363	203813009					No
TCONS_00448264	LOC111919315	XLOC_037556	chr8	203754363	203813009					No
TCONS_00436252	LOC111919315	XLOC_037556	chr8	203754363	203813009					No
TCONS_00421849	LOC111919315	XLOC_037556	chr8	203754363	203813009					No
TCONS_00443808	LOC111919315	XLOC_037556	chr8	203754363	203813009					No
TCONS_00414232	LOC111919315	XLOC_037556	chr8	203754363	203813009					No
TCONS_00436253	LOC111919315	XLOC_037556	chr8	203754363	203813009					No
TCONS_00434203	LOC111919315	XLOC_037556	chr8	203754363	203813009					No
TCONS_00469586	LOC111919315	XLOC_037556	chr8	203754363	203813009					No
TCONS_00426172	LOC111919315	XLOC_037556	chr8	203754363	203813009					No
TCONS_00432552	LOC111919315	XLOC_037556	chr8	203754363	203813009					No
TCONS_00432553	LOC111919315	XLOC_037556	chr8	203754363	203813009					No
TCONS_00440554	LOC111919315	XLOC_037556	chr8	203754363	203813009					No
TCONS_00414838	LOC111919315	XLOC_037556	chr8	203754363	203813009					No
TCONS_00419792	LOC111919315	XLOC_037556	chr8	203754363	203813009					No
TCONS_00430363	LOC111919315	XLOC_037556	chr8	203754363	203813009					No
TCONS_00444170	LOC111919315	XLOC_037556	chr8	203754363	203813009					No
TCONS_00436478	LOC111919315	XLOC_037556	chr8	203754363	203813009					No
TCONS_00431920	LOC111919315	XLOC_037556	chr8	203754363	203813009					No
TCONS_00424065	LOC111919315	XLOC_037556	chr8	203754363	203813009					No
TCONS_00440054	LOC111919315	XLOC_037556	chr8	203754363	203813009					No
TCONS_00423043	LOC111919315	XLOC_037556	chr8	203754363	203813009					No
TCONS_00467791	LOC111919315	XLOC_037556	chr8	203754363	203813009					No
TCONS_00435825	LOC111919315	XLOC_037556	chr8	203754363	203813009					No
TCONS_00441307	LOC111919315	XLOC_037556	chr8	203754363	203813009					No
TCONS_00453539	LOC111919315	XLOC_037556	chr8	203754363	203813009					No
TCONS_00415946	LOC111919320	XLOC_037556	chr8	203754363	203813009					No
TCONS_00436983	LOC111919315	XLOC_037556	chr8	203754363	203813009					No
TCONS_00434204	LOC111919320	XLOC_037556	chr8	203754363	203813009					No
TCONS_00420616	LOC111919320	XLOC_037556	chr8	203754363	203813009					No
TCONS_00469287	LOC111919320	XLOC_037556	chr8	203754363	203813009					No
TCONS_00444987	LOC111919320	XLOC_037556	chr8	203754363	203813009					No
TCONS_00468044	LOC111919312	XLOC_037556	chr8	203754363	203813009					No
TCONS_00411243	LOC111919320	XLOC_037556	chr8	203754363	203813009					No
TCONS_00463363	LOC111919320	XLOC_037556	chr8	203754363	203813009					No
TCONS_00404916	LOC111919320	XLOC_037556	chr8	203754363	203813009					No
TCONS_00463364	LOC111919320	XLOC_037556	chr8	203754363	203813009					No
TCONS_00450985	LOC111919310	XLOC_037556	chr8	203754363	203813009					No
TCONS_00468709	LOC111919320	XLOC_037556	chr8	203754363	203813009					No
TCONS_00460477	LOC111919315	XLOC_037556	chr8	203754363	203813009					No
TCONS_00441903	LOC111919312	XLOC_037556	chr8	203754363	203813009					No
TCONS_00470396	LOC111919316	XLOC_037556	chr8	203754363	203813009					No
TCONS_00412041	LOC111919316	XLOC_037556	chr8	203754363	203813009	nucleic acid binding		GO:0005575,GO:0018995,GO:0019012,GO:0033643,GO:0033646,GO:0033647,GO:0033648,GO:0042025,GO:0043656,GO:0043657,GO:0044215,GO:0044216,GO:0044217		No
TCONS_00442338	LOC111919312	XLOC_037556	chr8	203754363	203813009	nucleic acid binding		GO:0005575,GO:0018995,GO:0019012,GO:0033643,GO:0033646,GO:0033647,GO:0033648,GO:0042025,GO:0043656,GO:0043657,GO:0044215,GO:0044216,GO:0044217		No
TCONS_00454430	LOC111919312	XLOC_037556	chr8	203754363	203813009	nucleic acid binding		GO:0005575,GO:0018995,GO:0019012,GO:0033643,GO:0033646,GO:0033647,GO:0033648,GO:0042025,GO:0043656,GO:0043657,GO:0044215,GO:0044216,GO:0044217		No
TCONS_00468426	-	XLOC_037556	chr8	203754363	203813009	nucleic acid binding		GO:0005575,GO:0018995,GO:0019012,GO:0033643,GO:0033646,GO:0033647,GO:0033648,GO:0042025,GO:0043656,GO:0043657,GO:0044215,GO:0044216,GO:0044217		Yes
TCONS_00436757	-	XLOC_037556	chr8	203754363	203813009					Yes
TCONS_00438737	-	XLOC_037556	chr8	203754363	203813009					Yes
TCONS_00457620	-	XLOC_037556	chr8	203754363	203813009					Yes
TCONS_00468567	LOC111919321	XLOC_037556	chr8	203754363	203813009					No
TCONS_00463107	LOC111919321	XLOC_037556	chr8	203754363	203813009					No
TCONS_00414234	LOC111919321	XLOC_037556	chr8	203754363	203813009					No
TCONS_00465846	LOC111919321	XLOC_037556	chr8	203754363	203813009					No
TCONS_00458165	LOC111919321	XLOC_037556	chr8	203754363	203813009					No
TCONS_00458166	LOC111919321	XLOC_037556	chr8	203754363	203813009					No
TCONS_00469930	LOC111919321	XLOC_037556	chr8	203754363	203813009					No
TCONS_00454266	LOC111919321	XLOC_037556	chr8	203754363	203813009					No
TCONS_00404917	LOC111919321	XLOC_037556	chr8	203754363	203813009					No
TCONS_00417578	LOC111919321	XLOC_037556	chr8	203754363	203813009					No
TCONS_00408200	LOC111919321	XLOC_037556	chr8	203754363	203813009					No
TCONS_00404918	LOC111919321	XLOC_037556	chr8	203754363	203813009					No
TCONS_00417014	LOC111919312	XLOC_037556	chr8	203754363	203813009					No
TCONS_00447340	LOC111919310	XLOC_037556	chr8	203754363	203813009					No
TCONS_00446967	LOC111919312	XLOC_037556	chr8	203754363	203813009					No
TCONS_00424066	LOC111919321	XLOC_037556	chr8	203754363	203813009					No
TCONS_00438492	LOC111919312	XLOC_037556	chr8	203754363	203813009					No
TCONS_00426860	LOC111919321	XLOC_037556	chr8	203754363	203813009					No
TCONS_00427877	LOC111919321	XLOC_037556	chr8	203754363	203813009					No
TCONS_00454744	LOC111919321	XLOC_037556	chr8	203754363	203813009					No
TCONS_00409362	LOC111919321	XLOC_037556	chr8	203754363	203813009					No
TCONS_00434479	LOC111919321	XLOC_037556	chr8	203754363	203813009					No
TCONS_00441904	LOC111919310	XLOC_037556	chr8	203754363	203813009					No
TCONS_00449125	LOC111919321	XLOC_037556	chr8	203754363	203813009					No
TCONS_00434478	LOC111919312	XLOC_037556	chr8	203754363	203813009					No
TCONS_00423044	LOC111919312	XLOC_037556	chr8	203754363	203813009					No
TCONS_00464757	LOC111919312	XLOC_037556	chr8	203754363	203813009					No
TCONS_00445324	LOC111919312	XLOC_037556	chr8	203754363	203813009					No
TCONS_00427878	LOC111919322	XLOC_037556	chr8	203754363	203813009					No
TCONS_00404919	LOC111919310	XLOC_037556	chr8	203754363	203813009	Acetyltransferase (GNAT) domain	ko00380,m0380	GO:0003674,GO:0003824,GO:0004059,GO:0005575,GO:0005622,GO:0005623,GO:0005634,GO:0005737,GO:0006725,GO:0006807,GO:0008080,GO:0008150,GO:0008152,GO:0009058,GO:0009507,GO:0009536,GO:0009987,GO:0010817,GO:0016407,GO:0016410,GO:0016740,GO:0016746,GO:0016747,GO:0017144,GO:0018130,GO:0019438,GO:0030186,GO:0030187,GO:0034641,GO:0034754,GO:0042430,GO:0042435,GO:0042445,GO:0042446,GO:0043226,GO:0043227,GO:0043229,GO:0043231,GO:0043603,GO:0043604,GO:0044237,GO:0044249,GO:0044271,GO:0044424,GO:0044444,GO:0044464,GO:0046483,GO:0065007,GO:0065008,GO:0071704,GO:1901360,GO:1901362,GO:1901564,GO:1901566,GO:1901576	Acetyltransf_1,Acetyltransf_10	No
TCONS_00409363	LOC111919322	XLOC_037556	chr8	203754363	203813009					No
TCONS_00408201	LOC111919322	XLOC_037556	chr8	203754363	203813009					No
TCONS_00404920	LOC111919310	XLOC_037556	chr8	203754363	203813009	Acetyltransferase (GNAT) domain	ko00380,m0380	GO:0003674,GO:0003824,GO:0004059,GO:0005575,GO:0005622,GO:0005623,GO:0005634,GO:0005737,GO:0006725,GO:0006807,GO:0008080,GO:0008150,GO:0008152,GO:0009058,GO:0009507,GO:0009536,GO:0009987,GO:0010817,GO:0016407,GO:0016410,GO:0016740,GO:0016746,GO:0016747,GO:0017144,GO:0018130,GO:0019438,GO:0030186,GO:0030187,GO:0034641,GO:0034754,GO:0042430,GO:0042435,GO:0042445,GO:0042446,GO:0043226,GO:0043227,GO:0043229,GO:0043231,GO:0043603,GO:0043604,GO:0044237,GO:0044249,GO:0044271,GO:0044424,GO:0044444,GO:0044464,GO:0046483,GO:0065007,GO:0065008,GO:0071704,GO:1901360,GO:1901362,GO:1901564,GO:1901566,GO:1901576	Acetyltransf_1,Acetyltransf_10	No
TCONS_00414233	LOC111919316	XLOC_037557	chr8	203777586	203777688					No
TCONS_00404921	LOC111919308	XLOC_037558	chr8	203837824	203838565					No
TCONS_00404922	LOC111919308	XLOC_037558	chr8	203837824	203838565					No
TCONS_00461199	LOC111919289	XLOC_037559	chr8	203882968	203884017					No
TCONS_00404923	LOC111919301	XLOC_037560	chr8	204343935	204347839					No
TCONS_00425071	LOC111919299	XLOC_037561	chr8	204797428	204799740					No
TCONS_00445325	LOC111919299	XLOC_037561	chr8	204797428	204799740					No
TCONS_00420617	LOC111919299	XLOC_037561	chr8	204797428	204799740					No
TCONS_00446968	LOC111919299	XLOC_037561	chr8	204797428	204799740					No
TCONS_00429857	LOC111919299	XLOC_037561	chr8	204797428	204799740					No
TCONS_00469749	LOC111919299	XLOC_037561	chr8	204797428	204799740					No
TCONS_00428192	LOC111919299	XLOC_037561	chr8	204797428	204799740					No
TCONS_00425442	LOC111919299	XLOC_037561	chr8	204797428	204799740					No
TCONS_00443406	LOC111919299	XLOC_037561	chr8	204797428	204799740					No
TCONS_00469587	LOC111919287	XLOC_037562	chr8	204894678	204895340					No
TCONS_00404924	LOC111919298	XLOC_037563	chr8	204899529	204902327	Heavy metal-associated isoprenylated plant protein		GO:0003674,GO:0005488,GO:0005507,GO:0005575,GO:0005622,GO:0005623,GO:0005737,GO:0005886,GO:0005911,GO:0006810,GO:0006811,GO:0006812,GO:0006873,GO:0006875,GO:0006950,GO:0008150,GO:0009266,GO:0009408,GO:0009506,GO:0009628,GO:0009987,GO:0010286,GO:0016020,GO:0019725,GO:0030001,GO:0030003,GO:0030054,GO:0032791,GO:0042592,GO:0043167,GO:0043169,GO:0044424,GO:0044464,GO:0046870,GO:0046872,GO:0046914,GO:0046916,GO:0048878,GO:0050801,GO:0050896,GO:0051179,GO:0051234,GO:0055044,GO:0055065,GO:0055076,GO:0055080,GO:0055082,GO:0065007,GO:0065008,GO:0071944,GO:0098771	HMA	No
TCONS_00468229	LOC122194404	XLOC_037564	chr8	205058925	205081111					No
TCONS_00468228	LOC122194404	XLOC_037564	chr8	205058925	205081111					No
TCONS_00468227	LOC122194404	XLOC_037564	chr8	205058925	205081111					No
TCONS_00404925	LOC122194404	XLOC_037564	chr8	205058925	205081111					No
TCONS_00468230	LOC122194404	XLOC_037564	chr8	205058925	205081111					No
TCONS_00451551	LOC122194404	XLOC_037564	chr8	205058925	205081111					No
TCONS_00429564	LOC122194404	XLOC_037564	chr8	205058925	205081111					No
TCONS_00442339	LOC111919284	XLOC_037564	chr8	205058925	205081111	Belongs to the cyclin family			Cyclin_N	No
TCONS_00446969	LOC111919284	XLOC_037564	chr8	205058925	205081111	Belongs to the cyclin family			Cyclin_N	No
TCONS_00404926	LOC111919284	XLOC_037564	chr8	205058925	205081111	Belongs to the cyclin family			Cyclin_N	No
TCONS_00444988	LOC111919284	XLOC_037564	chr8	205058925	205081111	Belongs to the cyclin family			Cyclin_N	No
TCONS_00470397	LOC111919283	XLOC_037564	chr8	205058925	205081111	Belongs to the cyclin family			Cyclin_N	No
TCONS_00404928	LOC111919283	XLOC_037564	chr8	205058925	205081111	Belongs to the cyclin family		GO:0000079,GO:0000307,GO:0001932,GO:0001934,GO:0003674,GO:0005575,GO:0005622,GO:0005623,GO:0005634,GO:0005911,GO:0006355,GO:0006357,GO:0006950,GO:0006970,GO:0008150,GO:0009506,GO:0009628,GO:0009651,GO:0009889,GO:0009891,GO:0009893,GO:0010468,GO:0010556,GO:0010557,GO:0010562,GO:0010604,GO:0010628,GO:0016538,GO:0019207,GO:0019219,GO:0019220,GO:0019222,GO:0019887,GO:0030054,GO:0030234,GO:0031323,GO:0031325,GO:0031326,GO:0031328,GO:0031399,GO:0031401,GO:0032268,GO:0032270,GO:0032991,GO:0033674,GO:0042325,GO:0042327,GO:0043085,GO:0043226,GO:0043227,GO:0043229,GO:0043231,GO:0043549,GO:0044093,GO:0044424,GO:0044464,GO:0045737,GO:0045787,GO:0045859,GO:0045860,GO:0045893,GO:0045935,GO:0045937,GO:0045944,GO:0048518,GO:0048522,GO:0050789,GO:0050790,GO:0050794,GO:0050896,GO:0051171,GO:0051173,GO:0051174,GO:0051246,GO:0051247,GO:0051252,GO:0051254,GO:0051338,GO:0051347,GO:0051726,GO:0055044,GO:0060255,GO:0061695,GO:0065007,GO:0065009,GO:0071900,GO:0071902,GO:0080090,GO:0098772,GO:1901407,GO:1901409,GO:1902494,GO:1902554,GO:1902680,GO:1902911,GO:1903506,GO:1903508,GO:1904029,GO:1904031,GO:1990234,GO:2000112,GO:2001141	Cyclin_N	No
TCONS_00449735	LOC111919283	XLOC_037564	chr8	205058925	205081111					No
TCONS_00404927	LOC111919283	XLOC_037564	chr8	205058925	205081111	Belongs to the cyclin family		GO:0000079,GO:0000307,GO:0001932,GO:0001934,GO:0003674,GO:0005575,GO:0005622,GO:0005623,GO:0005634,GO:0005911,GO:0006355,GO:0006357,GO:0006950,GO:0006970,GO:0008150,GO:0009506,GO:0009628,GO:0009651,GO:0009889,GO:0009891,GO:0009893,GO:0010468,GO:0010556,GO:0010557,GO:0010562,GO:0010604,GO:0010628,GO:0016538,GO:0019207,GO:0019219,GO:0019220,GO:0019222,GO:0019887,GO:0030054,GO:0030234,GO:0031323,GO:0031325,GO:0031326,GO:0031328,GO:0031399,GO:0031401,GO:0032268,GO:0032270,GO:0032991,GO:0033674,GO:0042325,GO:0042327,GO:0043085,GO:0043226,GO:0043227,GO:0043229,GO:0043231,GO:0043549,GO:0044093,GO:0044424,GO:0044464,GO:0045737,GO:0045787,GO:0045859,GO:0045860,GO:0045893,GO:0045935,GO:0045937,GO:0045944,GO:0048518,GO:0048522,GO:0050789,GO:0050790,GO:0050794,GO:0050896,GO:0051171,GO:0051173,GO:0051174,GO:0051246,GO:0051247,GO:0051252,GO:0051254,GO:0051338,GO:0051347,GO:0051726,GO:0055044,GO:0060255,GO:0061695,GO:0065007,GO:0065009,GO:0071900,GO:0071902,GO:0080090,GO:0098772,GO:1901407,GO:1901409,GO:1902494,GO:1902554,GO:1902680,GO:1902911,GO:1903506,GO:1903508,GO:1904029,GO:1904031,GO:1990234,GO:2000112,GO:2001141	Cyclin_N	No
TCONS_00464571	LOC111919283	XLOC_037564	chr8	205058925	205081111	Belongs to the cyclin family			Cyclin_N	No
TCONS_00444989	LOC111919283	XLOC_037564	chr8	205058925	205081111					No
TCONS_00413520	LOC111919294	XLOC_037565	chr8	205296738	205602313	Belongs to the disease resistance NB-LRR family			NB-ARC	No
TCONS_00468045	LOC111919294	XLOC_037565	chr8	205296738	205602313	Belongs to the disease resistance NB-LRR family			NB-ARC	No
TCONS_00460478	LOC111919293	XLOC_037565	chr8	205296738	205602313	Belongs to the disease resistance NB-LRR family			NB-ARC	No
TCONS_00437179	LOC111919293	XLOC_037565	chr8	205296738	205602313	Belongs to the disease resistance NB-LRR family			NB-ARC	No
TCONS_00466260	LOC111919293	XLOC_037565	chr8	205296738	205602313					No
TCONS_00404929	LOC111919293	XLOC_037565	chr8	205296738	205602313	Belongs to the disease resistance NB-LRR family			NB-ARC	No
TCONS_00447531	LOC111919293	XLOC_037565	chr8	205296738	205602313	Belongs to the disease resistance NB-LRR family			NB-ARC	No
TCONS_00467211	LOC111915290	XLOC_037565	chr8	205296738	205602313	Belongs to the disease resistance NB-LRR family			NB-ARC	No
TCONS_00422640	LOC111919291	XLOC_037565	chr8	205296738	205602313	Belongs to the disease resistance NB-LRR family			NB-ARC	No
TCONS_00469931	LOC111919293	XLOC_037565	chr8	205296738	205602313	Belongs to the disease resistance NB-LRR family			NB-ARC	No
TCONS_00466261	LOC111919293	XLOC_037565	chr8	205296738	205602313	Belongs to the disease resistance NB-LRR family			NB-ARC	No
TCONS_00465264	LOC111919293	XLOC_037565	chr8	205296738	205602313					No
TCONS_00459182	LOC111915290	XLOC_037565	chr8	205296738	205602313	Belongs to the disease resistance NB-LRR family			NB-ARC	No
TCONS_00434480	LOC111919293	XLOC_037565	chr8	205296738	205602313	Belongs to the disease resistance NB-LRR family			NB-ARC	No
TCONS_00468710	LOC111919293	XLOC_037565	chr8	205296738	205602313	Belongs to the disease resistance NB-LRR family			NB-ARC	No
TCONS_00429565	LOC111919293	XLOC_037565	chr8	205296738	205602313					No
TCONS_00420618	LOC111919291	XLOC_037565	chr8	205296738	205602313	Belongs to the disease resistance NB-LRR family			NB-ARC	No
TCONS_00466474	LOC128128168	XLOC_037565	chr8	205296738	205602313	Belongs to the disease resistance NB-LRR family			NB-ARC	No
TCONS_00460479	LOC111919291	XLOC_037565	chr8	205296738	205602313					No
TCONS_00436758	LOC111915289	XLOC_037565	chr8	205296738	205602313	Belongs to the disease resistance NB-LRR family			NB-ARC	No
TCONS_00468427	LOC111915290	XLOC_037565	chr8	205296738	205602313	Belongs to the disease resistance NB-LRR family			NB-ARC	No
TCONS_00466262	LOC111919291	XLOC_037565	chr8	205296738	205602313	Belongs to the disease resistance NB-LRR family			NB-ARC	No
TCONS_00467792	LOC111919291	XLOC_037565	chr8	205296738	205602313	Belongs to the disease resistance NB-LRR family	ko04016,ko04626,m4016,m4626	GO:0005575,GO:0005623,GO:0005886,GO:0006950,GO:0006952,GO:0007154,GO:0007165,GO:0008150,GO:0009987,GO:0016020,GO:0023052,GO:0044464,GO:0050789,GO:0050794,GO:0050896,GO:0051716,GO:0065007,GO:0071944	LRR_8,NB-ARC	No
TCONS_00465847	LOC111919291	XLOC_037565	chr8	205296738	205602313					No
TCONS_00443181	LOC111919291	XLOC_037565	chr8	205296738	205602313					No
TCONS_00404930	LOC128128168	XLOC_037565	chr8	205296738	205602313	transposition, RNA-mediated			DUF4219,RVT_2,Retrotran_gag_2,Retrotran_gag_3,gag_pre-integrs,rve,zf-CCHC	No
TCONS_00444990	LOC128128168	XLOC_037565	chr8	205296738	205602313					No
TCONS_00465680	LOC128128168	XLOC_037565	chr8	205296738	205602313	Belongs to the disease resistance NB-LRR family	ko04016,ko04626,m4016,m4626	GO:0005575,GO:0005623,GO:0005886,GO:0006950,GO:0006952,GO:0007154,GO:0007165,GO:0008150,GO:0009987,GO:0016020,GO:0023052,GO:0044464,GO:0050789,GO:0050794,GO:0050896,GO:0051716,GO:0065007,GO:0071944	LRR_8,NB-ARC	No
TCONS_00461942	LOC128128168	XLOC_037565	chr8	205296738	205602313	Belongs to the disease resistance NB-LRR family			NB-ARC	No
TCONS_00467212	LOC128128168	XLOC_037565	chr8	205296738	205602313					No
TCONS_00436759	LOC128128168	XLOC_037565	chr8	205296738	205602313					No
TCONS_00466678	-	XLOC_037565	chr8	205296738	205602313	Belongs to the disease resistance NB-LRR family			NB-ARC	Yes
TCONS_00460480	-	XLOC_037565	chr8	205296738	205602313					Yes
TCONS_00463641	-	XLOC_037565	chr8	205296738	205602313	Belongs to the disease resistance NB-LRR family			NB-ARC	Yes
TCONS_00417015	LOC111915289	XLOC_037565	chr8	205296738	205602313					No
TCONS_00421850	-	XLOC_037565	chr8	205296738	205602313					Yes
TCONS_00414235	-	XLOC_037565	chr8	205296738	205602313					Yes
TCONS_00444008	-	XLOC_037565	chr8	205296738	205602313					Yes
TCONS_00418926	LOC111915290	XLOC_037565	chr8	205296738	205602313	Belongs to the disease resistance NB-LRR family			NB-ARC	No
TCONS_00413521	LOC111915290	XLOC_037565	chr8	205296738	205602313	Belongs to the disease resistance NB-LRR family			NB-ARC	No
TCONS_00434206	LOC111915290	XLOC_037565	chr8	205296738	205602313	Belongs to the disease resistance NB-LRR family			NB-ARC	No
TCONS_00418927	LOC111915290	XLOC_037565	chr8	205296738	205602313	Belongs to the disease resistance NB-LRR family			NB-ARC	No
TCONS_00433088	LOC111915290	XLOC_037565	chr8	205296738	205602313					No
TCONS_00425799	LOC111915290	XLOC_037565	chr8	205296738	205602313					No
TCONS_00404931	LOC111915289	XLOC_037565	chr8	205296738	205602313	Belongs to the disease resistance NB-LRR family			NB-ARC	No
TCONS_00460481	LOC111915289	XLOC_037565	chr8	205296738	205602313	Belongs to the disease resistance NB-LRR family			NB-ARC	No
TCONS_00441308	LOC111915290	XLOC_037565	chr8	205296738	205602313	Belongs to the disease resistance NB-LRR family			NB-ARC	No
TCONS_00427879	LOC111915289	XLOC_037565	chr8	205296738	205602313	Belongs to the disease resistance NB-LRR family			NB-ARC	No
TCONS_00446970	LOC111915289	XLOC_037565	chr8	205296738	205602313	Belongs to the disease resistance NB-LRR family			NB-ARC	No
TCONS_00450986	LOC111915289	XLOC_037565	chr8	205296738	205602313	Belongs to the disease resistance NB-LRR family			NB-ARC	No
TCONS_00427880	LOC111915290	XLOC_037565	chr8	205296738	205602313	Belongs to the disease resistance NB-LRR family			NB-ARC	No
TCONS_00461692	LOC111915290	XLOC_037565	chr8	205296738	205602313	Resistance protein			NB-ARC	No
TCONS_00424731	LOC111915290	XLOC_037565	chr8	205296738	205602313	Belongs to the disease resistance NB-LRR family	ko04016,ko04626,m4016,m4626	GO:0005575,GO:0005623,GO:0005886,GO:0006950,GO:0006952,GO:0007154,GO:0007165,GO:0008150,GO:0009987,GO:0016020,GO:0023052,GO:0044464,GO:0050789,GO:0050794,GO:0050896,GO:0051716,GO:0065007,GO:0071944	LRR_8,NB-ARC	No
TCONS_00424067	LOC111915290	XLOC_037565	chr8	205296738	205602313	Belongs to the disease resistance NB-LRR family			NB-ARC	No
TCONS_00468923	LOC111915289	XLOC_037565	chr8	205296738	205602313	Belongs to the disease resistance NB-LRR family			NB-ARC	No
TCONS_00408204	LOC111915289	XLOC_037565	chr8	205296738	205602313	Belongs to the disease resistance NB-LRR family			NB-ARC	No
TCONS_00446971	LOC111915289	XLOC_037565	chr8	205296738	205602313	Belongs to the disease resistance NB-LRR family			NB-ARC	No
TCONS_00451552	LOC111915289	XLOC_037565	chr8	205296738	205602313	Belongs to the disease resistance NB-LRR family			NB-ARC	No
TCONS_00446972	LOC111915289	XLOC_037565	chr8	205296738	205602313	Belongs to the disease resistance NB-LRR family			NB-ARC	No
TCONS_00408205	LOC111915289	XLOC_037565	chr8	205296738	205602313	Belongs to the disease resistance NB-LRR family			NB-ARC	No
TCONS_00464572	LOC111915289	XLOC_037565	chr8	205296738	205602313					No
TCONS_00408206	LOC111915287	XLOC_037565	chr8	205296738	205602313	Belongs to the disease resistance NB-LRR family			NB-ARC	No
TCONS_00442747	LOC111915287	XLOC_037565	chr8	205296738	205602313	Belongs to the disease resistance NB-LRR family			NB-ARC	No
TCONS_00442540	LOC122195507	XLOC_037566	chr8	205351095	205352051					No
TCONS_00412819	LOC122195507	XLOC_037566	chr8	205351095	205352051					No
TCONS_00453098	LOC122195509	XLOC_037567	chr8	205359587	205364287					No
TCONS_00450816	LOC122195509	XLOC_037567	chr8	205359587	205364287					No
TCONS_00432233	LOC122195509	XLOC_037567	chr8	205359587	205364287					No
TCONS_00449902	LOC122195509	XLOC_037567	chr8	205359587	205364287					No
TCONS_00434205	LOC122195509	XLOC_037567	chr8	205359587	205364287					No
TCONS_00453540	LOC122195509	XLOC_037567	chr8	205359587	205364287					No
TCONS_00440736	LOC122195509	XLOC_037567	chr8	205359587	205364287					No
TCONS_00452939	LOC122195509	XLOC_037567	chr8	205359587	205364287					No
TCONS_00448782	LOC122195509	XLOC_037567	chr8	205359587	205364287					No
TCONS_00410357	LOC122195509	XLOC_037567	chr8	205359587	205364287					No
TCONS_00450350	LOC122195509	XLOC_037567	chr8	205359587	205364287					No
TCONS_00454084	LOC122195509	XLOC_037567	chr8	205359587	205364287					No
TCONS_00420619	LOC122195509	XLOC_037567	chr8	205359587	205364287					No
TCONS_00450676	LOC122195509	XLOC_037567	chr8	205359587	205364287					No
TCONS_00441704	LOC122195509	XLOC_037567	chr8	205359587	205364287					No
TCONS_00408202	LOC122195509	XLOC_037567	chr8	205359587	205364287					No
TCONS_00451986	LOC122195509	XLOC_037567	chr8	205359587	205364287					No
TCONS_00430837	LOC122195509	XLOC_037567	chr8	205359587	205364287					No
TCONS_00411244	LOC122195509	XLOC_037567	chr8	205359587	205364287					No
TCONS_00450677	LOC122195509	XLOC_037567	chr8	205359587	205364287					No
TCONS_00444557	LOC122195509	XLOC_037567	chr8	205359587	205364287					No
TCONS_00440213	LOC122195509	XLOC_037567	chr8	205359587	205364287					No
TCONS_00433368	LOC122195509	XLOC_037567	chr8	205359587	205364287					No
TCONS_00457424	LOC122195509	XLOC_037567	chr8	205359587	205364287					No
TCONS_00452480	LOC122195509	XLOC_037567	chr8	205359587	205364287					No
TCONS_00425798	LOC122195509	XLOC_037567	chr8	205359587	205364287					No
TCONS_00431921	LOC122195509	XLOC_037567	chr8	205359587	205364287					No
TCONS_00453099	LOC122195509	XLOC_037567	chr8	205359587	205364287					No
TCONS_00420620	LOC122195509	XLOC_037567	chr8	205359587	205364287					No
TCONS_00436479	LOC122195509	XLOC_037567	chr8	205359587	205364287					No
TCONS_00408203	LOC122195506	XLOC_037568	chr8	205382650	205432164					No
TCONS_00466263	LOC122195506	XLOC_037568	chr8	205382650	205432164					No
TCONS_00444558	LOC122195506	XLOC_037568	chr8	205382650	205432164					No
TCONS_00441509	LOC122195506	XLOC_037568	chr8	205382650	205432164					No
TCONS_00431922	LOC122195506	XLOC_037568	chr8	205382650	205432164					No
TCONS_00450214	LOC122195506	XLOC_037568	chr8	205382650	205432164					No
TCONS_00411245	LOC122195506	XLOC_037568	chr8	205382650	205432164					No
TCONS_00463941	LOC122195506	XLOC_037568	chr8	205382650	205432164					No
TCONS_00437619	LOC122195506	XLOC_037568	chr8	205382650	205432164					No
TCONS_00433933	LOC122195506	XLOC_037568	chr8	205382650	205432164					No
TCONS_00439331	LOC122195506	XLOC_037568	chr8	205382650	205432164					No
TCONS_00431120	LOC122195508	XLOC_037568	chr8	205382650	205432164					No
TCONS_00466264	LOC111915267	XLOC_037569	chr8	205531898	205533589					No
TCONS_00446444	LOC111915291	XLOC_037570	chr8	205562372	205564104					No
TCONS_00448265	LOC111915291	XLOC_037570	chr8	205562372	205564104					No
TCONS_00426173	LOC111915291	XLOC_037570	chr8	205562372	205564104					No
TCONS_00456102	LOC111915291	XLOC_037570	chr8	205562372	205564104					No
TCONS_00425443	LOC111915291	XLOC_037570	chr8	205562372	205564104					No
TCONS_00408207	LOC111915271	XLOC_037571	chr8	205597380	205597919					No
TCONS_00404932	LOC111915282	XLOC_037572	chr8	205939129	205941734	PA domain			Inhibitor_I9,PA,Peptidase_S8	No
TCONS_00404933	LOC111915278	XLOC_037573	chr8	206919489	206953503	Nodulin-like			Nodulin-like	No
TCONS_00459631	LOC111915278	XLOC_037573	chr8	206919489	206953503	Nodulin-like			Nodulin-like	No
TCONS_00404934	LOC111915278	XLOC_037573	chr8	206919489	206953503	Nodulin-like			Nodulin-like	No
TCONS_00463108	LOC111915278	XLOC_037573	chr8	206919489	206953503	Nodulin-like			Nodulin-like	No
TCONS_00460482	LOC111915278	XLOC_037573	chr8	206919489	206953503	Nodulin-like			Nodulin-like	No
TCONS_00428476	LOC111915278	XLOC_037573	chr8	206919489	206953503	Nodulin-like			Nodulin-like	No
TCONS_00450817	LOC111915278	XLOC_037573	chr8	206919489	206953503	Nodulin-like			Nodulin-like	No
TCONS_00424411	LOC111915278	XLOC_037573	chr8	206919489	206953503	Nodulin-like			Nodulin-like	No
TCONS_00438276	LOC111915278	XLOC_037573	chr8	206919489	206953503					No
TCONS_00434938	LOC111915278	XLOC_037573	chr8	206919489	206953503					No
TCONS_00409364	LOC111915277	XLOC_037574	chr8	207023762	207025621					No
TCONS_00425072	LOC111915277	XLOC_037574	chr8	207023762	207025621					No
TCONS_00426174	LOC111915277	XLOC_037574	chr8	207023762	207025621					No
TCONS_00424412	LOC111915277	XLOC_037574	chr8	207023762	207025621					No
TCONS_00443407	LOC111915277	XLOC_037574	chr8	207023762	207025621					No
TCONS_00418015	LOC111915277	XLOC_037574	chr8	207023762	207025621					No
TCONS_00413522	LOC111915277	XLOC_037574	chr8	207023762	207025621					No
TCONS_00456696	LOC111915277	XLOC_037574	chr8	207023762	207025621					No
TCONS_00426544	LOC111915277	XLOC_037574	chr8	207023762	207025621					No
TCONS_00443615	LOC111915277	XLOC_037574	chr8	207023762	207025621					No
TCONS_00430364	LOC111915277	XLOC_037574	chr8	207023762	207025621					No
TCONS_00412820	LOC111915277	XLOC_037574	chr8	207023762	207025621					No
TCONS_00418928	LOC111915277	XLOC_037574	chr8	207023762	207025621					No
TCONS_00411246	LOC111915277	XLOC_037574	chr8	207023762	207025621					No
TCONS_00412042	LOC111915277	XLOC_037574	chr8	207023762	207025621					No
TCONS_00412043	LOC111915277	XLOC_037574	chr8	207023762	207025621					No
TCONS_00410358	LOC111915277	XLOC_037574	chr8	207023762	207025621					No
TCONS_00419347	LOC111915277	XLOC_037574	chr8	207023762	207025621					No
TCONS_00445538	LOC111915277	XLOC_037574	chr8	207023762	207025621					No
TCONS_00409365	LOC111898981	XLOC_037575	chr8	207279382	207283578	Auxin transporter-like protein	ko04075,m4075		Aa_trans	No
TCONS_00408208	LOC111898981	XLOC_037575	chr8	207279382	207283578	Auxin transporter-like protein	ko04075,m4075		Aa_trans	No
TCONS_00415401	LOC111898981	XLOC_037575	chr8	207279382	207283578	Auxin transporter-like protein	ko04075,m4075		Aa_trans	No
TCONS_00411247	LOC111898981	XLOC_037575	chr8	207279382	207283578	Auxin transporter-like protein	ko04075,m4075		Aa_trans	No
TCONS_00412821	LOC111898981	XLOC_037575	chr8	207279382	207283578	Auxin transporter-like protein	ko04075,m4075		Aa_trans	No
TCONS_00404935	LOC111898981	XLOC_037575	chr8	207279382	207283578	Auxin transporter-like protein	ko04075,m4075		Aa_trans	No
TCONS_00455939	LOC111898981	XLOC_037575	chr8	207279382	207283578	Auxin transporter-like protein	ko04075,m4075		Aa_trans	No
TCONS_00446749	LOC111898981	XLOC_037575	chr8	207279382	207283578	Auxin transporter-like protein	ko04075,m4075		Aa_trans	No
TCONS_00423731	LOC111898981	XLOC_037575	chr8	207279382	207283578	Auxin transporter-like protein	ko04075,m4075		Aa_trans	No
TCONS_00463942	LOC111898981	XLOC_037575	chr8	207279382	207283578	Auxin transporter-like protein	ko04075,m4075		Aa_trans	No
TCONS_00420621	LOC111898981	XLOC_037575	chr8	207279382	207283578	Auxin transporter-like protein	ko04075,m4075		Aa_trans	No
TCONS_00417016	LOC111898981	XLOC_037575	chr8	207279382	207283578	Auxin transporter-like protein	ko04075,m4075		Aa_trans	No
TCONS_00424068	LOC111898981	XLOC_037575	chr8	207279382	207283578					No
TCONS_00416466	LOC111898981	XLOC_037575	chr8	207279382	207283578	Auxin transporter-like protein	ko04075,m4075		Aa_trans	No
TCONS_00411248	LOC111898981	XLOC_037575	chr8	207279382	207283578	Auxin transporter-like protein	ko04075,m4075		Aa_trans	No
TCONS_00451553	LOC111898981	XLOC_037575	chr8	207279382	207283578	Auxin transporter-like protein	ko04075,m4075		Aa_trans	No
TCONS_00415947	LOC111898981	XLOC_037575	chr8	207279382	207283578	Auxin transporter-like protein	ko04075,m4075		Aa_trans	No
TCONS_00408209	LOC111898981	XLOC_037575	chr8	207279382	207283578	Auxin transporter-like protein	ko04075,m4075		Aa_trans	No
TCONS_00404936	LOC111898981	XLOC_037575	chr8	207279382	207283578	Auxin transporter-like protein	ko04075,m4075		Aa_trans	No
TCONS_00423732	LOC111898981	XLOC_037575	chr8	207279382	207283578					No
TCONS_00415948	LOC111898981	XLOC_037575	chr8	207279382	207283578	Auxin transporter-like protein	ko04075,m4075		Aa_trans	No
TCONS_00450818	LOC111898981	XLOC_037575	chr8	207279382	207283578	Transmembrane amino acid transporter protein	ko04075,m4075		Aa_trans	No
TCONS_00424069	LOC111898981	XLOC_037575	chr8	207279382	207283578	Auxin transporter-like protein	ko04075,m4075		Aa_trans	No
TCONS_00411249	LOC111898981	XLOC_037575	chr8	207279382	207283578	Auxin transporter-like protein	ko04075,m4075		Aa_trans	No
TCONS_00452940	LOC111898981	XLOC_037575	chr8	207279382	207283578					No
TCONS_00404937	LOC111898983	XLOC_037576	chr8	207346845	207349767	Belongs to the methyltransferase superfamily. METTL16 RlmF family		GO:0000154,GO:0001510,GO:0003674,GO:0003676,GO:0003723,GO:0003824,GO:0005488,GO:0005575,GO:0005622,GO:0005623,GO:0005634,GO:0006139,GO:0006364,GO:0006396,GO:0006401,GO:0006402,GO:0006417,GO:0006725,GO:0006807,GO:0008150,GO:0008152,GO:0008168,GO:0008170,GO:0008173,GO:0008174,GO:0008649,GO:0008757,GO:0008988,GO:0009056,GO:0009057,GO:0009451,GO:0009889,GO:0009890,GO:0009892,GO:0009893,GO:0009894,GO:0009896,GO:0009987,GO:0010467,GO:0010468,GO:0010556,GO:0010558,GO:0010604,GO:0010605,GO:0010608,GO:0010629,GO:0016070,GO:0016071,GO:0016072,GO:0016073,GO:0016422,GO:0016433,GO:0016556,GO:0016740,GO:0016741,GO:0017069,GO:0017070,GO:0017148,GO:0019219,GO:0019222,GO:0019439,GO:0022613,GO:0030629,GO:0031167,GO:0031323,GO:0031324,GO:0031325,GO:0031326,GO:0031327,GO:0031329,GO:0031331,GO:0032259,GO:0032268,GO:0032269,GO:0034248,GO:0034249,GO:0034470,GO:0034641,GO:0034655,GO:0034660,GO:0035613,GO:0040031,GO:0042254,GO:0043170,GO:0043226,GO:0043227,GO:0043229,GO:0043231,GO:0043412,GO:0043414,GO:0043484,GO:0043487,GO:0043488,GO:0044085,GO:0044237,GO:0044238,GO:0044248,GO:0044260,GO:0044265,GO:0044270,GO:0044424,GO:0044464,GO:0045935,GO:0046483,GO:0046700,GO:0048024,GO:0048518,GO:0048519,GO:0048522,GO:0048523,GO:0050684,GO:0050779,GO:0050789,GO:0050794,GO:0051171,GO:0051172,GO:0051173,GO:0051246,GO:0051248,GO:0051252,GO:0051254,GO:0052907,GO:0060255,GO:0061013,GO:0061014,GO:0061157,GO:0065007,GO:0065008,GO:0070475,GO:0071704,GO:0071840,GO:0080009,GO:0080090,GO:0090304,GO:0097159,GO:0120048,GO:0120049,GO:0140098,GO:0140102,GO:1901360,GO:1901361,GO:1901363,GO:1901575,GO:1903311,GO:1903313,GO:2000112,GO:2000113	Methyltransf_10	No
TCONS_00404938	LOC111898983	XLOC_037576	chr8	207346845	207349767	Belongs to the methyltransferase superfamily. METTL16 RlmF family		GO:0000154,GO:0001510,GO:0003674,GO:0003676,GO:0003723,GO:0003824,GO:0005488,GO:0005575,GO:0005622,GO:0005623,GO:0005634,GO:0006139,GO:0006364,GO:0006396,GO:0006401,GO:0006402,GO:0006417,GO:0006725,GO:0006807,GO:0008150,GO:0008152,GO:0008168,GO:0008170,GO:0008173,GO:0008174,GO:0008649,GO:0008757,GO:0008988,GO:0009056,GO:0009057,GO:0009451,GO:0009889,GO:0009890,GO:0009892,GO:0009893,GO:0009894,GO:0009896,GO:0009987,GO:0010467,GO:0010468,GO:0010556,GO:0010558,GO:0010604,GO:0010605,GO:0010608,GO:0010629,GO:0016070,GO:0016071,GO:0016072,GO:0016073,GO:0016422,GO:0016433,GO:0016556,GO:0016740,GO:0016741,GO:0017069,GO:0017070,GO:0017148,GO:0019219,GO:0019222,GO:0019439,GO:0022613,GO:0030629,GO:0031167,GO:0031323,GO:0031324,GO:0031325,GO:0031326,GO:0031327,GO:0031329,GO:0031331,GO:0032259,GO:0032268,GO:0032269,GO:0034248,GO:0034249,GO:0034470,GO:0034641,GO:0034655,GO:0034660,GO:0035613,GO:0040031,GO:0042254,GO:0043170,GO:0043226,GO:0043227,GO:0043229,GO:0043231,GO:0043412,GO:0043414,GO:0043484,GO:0043487,GO:0043488,GO:0044085,GO:0044237,GO:0044238,GO:0044248,GO:0044260,GO:0044265,GO:0044270,GO:0044424,GO:0044464,GO:0045935,GO:0046483,GO:0046700,GO:0048024,GO:0048518,GO:0048519,GO:0048522,GO:0048523,GO:0050684,GO:0050779,GO:0050789,GO:0050794,GO:0051171,GO:0051172,GO:0051173,GO:0051246,GO:0051248,GO:0051252,GO:0051254,GO:0052907,GO:0060255,GO:0061013,GO:0061014,GO:0061157,GO:0065007,GO:0065008,GO:0070475,GO:0071704,GO:0071840,GO:0080009,GO:0080090,GO:0090304,GO:0097159,GO:0120048,GO:0120049,GO:0140098,GO:0140102,GO:1901360,GO:1901361,GO:1901363,GO:1901575,GO:1903311,GO:1903313,GO:2000112,GO:2000113	Methyltransf_10	No
TCONS_00443616	LOC111898983	XLOC_037576	chr8	207346845	207349767	Belongs to the methyltransferase superfamily. METTL16 RlmF family		GO:0000154,GO:0001510,GO:0003674,GO:0003676,GO:0003723,GO:0003824,GO:0005488,GO:0005575,GO:0005622,GO:0005623,GO:0005634,GO:0006139,GO:0006364,GO:0006396,GO:0006401,GO:0006402,GO:0006417,GO:0006725,GO:0006807,GO:0008150,GO:0008152,GO:0008168,GO:0008170,GO:0008173,GO:0008174,GO:0008649,GO:0008757,GO:0008988,GO:0009056,GO:0009057,GO:0009451,GO:0009889,GO:0009890,GO:0009892,GO:0009893,GO:0009894,GO:0009896,GO:0009987,GO:0010467,GO:0010468,GO:0010556,GO:0010558,GO:0010604,GO:0010605,GO:0010608,GO:0010629,GO:0016070,GO:0016071,GO:0016072,GO:0016073,GO:0016422,GO:0016433,GO:0016556,GO:0016740,GO:0016741,GO:0017069,GO:0017070,GO:0017148,GO:0019219,GO:0019222,GO:0019439,GO:0022613,GO:0030629,GO:0031167,GO:0031323,GO:0031324,GO:0031325,GO:0031326,GO:0031327,GO:0031329,GO:0031331,GO:0032259,GO:0032268,GO:0032269,GO:0034248,GO:0034249,GO:0034470,GO:0034641,GO:0034655,GO:0034660,GO:0035613,GO:0040031,GO:0042254,GO:0043170,GO:0043226,GO:0043227,GO:0043229,GO:0043231,GO:0043412,GO:0043414,GO:0043484,GO:0043487,GO:0043488,GO:0044085,GO:0044237,GO:0044238,GO:0044248,GO:0044260,GO:0044265,GO:0044270,GO:0044424,GO:0044464,GO:0045935,GO:0046483,GO:0046700,GO:0048024,GO:0048518,GO:0048519,GO:0048522,GO:0048523,GO:0050684,GO:0050779,GO:0050789,GO:0050794,GO:0051171,GO:0051172,GO:0051173,GO:0051246,GO:0051248,GO:0051252,GO:0051254,GO:0052907,GO:0060255,GO:0061013,GO:0061014,GO:0061157,GO:0065007,GO:0065008,GO:0070475,GO:0071704,GO:0071840,GO:0080009,GO:0080090,GO:0090304,GO:0097159,GO:0120048,GO:0120049,GO:0140098,GO:0140102,GO:1901360,GO:1901361,GO:1901363,GO:1901575,GO:1903311,GO:1903313,GO:2000112,GO:2000113	Methyltransf_10	No
TCONS_00416467	LOC111898983	XLOC_037576	chr8	207346845	207349767	Belongs to the methyltransferase superfamily. METTL16 RlmF family		GO:0000154,GO:0001510,GO:0003674,GO:0003676,GO:0003723,GO:0003824,GO:0005488,GO:0005575,GO:0005622,GO:0005623,GO:0005634,GO:0006139,GO:0006364,GO:0006396,GO:0006401,GO:0006402,GO:0006417,GO:0006725,GO:0006807,GO:0008150,GO:0008152,GO:0008168,GO:0008170,GO:0008173,GO:0008174,GO:0008649,GO:0008757,GO:0008988,GO:0009056,GO:0009057,GO:0009451,GO:0009889,GO:0009890,GO:0009892,GO:0009893,GO:0009894,GO:0009896,GO:0009987,GO:0010467,GO:0010468,GO:0010556,GO:0010558,GO:0010604,GO:0010605,GO:0010608,GO:0010629,GO:0016070,GO:0016071,GO:0016072,GO:0016073,GO:0016422,GO:0016433,GO:0016556,GO:0016740,GO:0016741,GO:0017069,GO:0017070,GO:0017148,GO:0019219,GO:0019222,GO:0019439,GO:0022613,GO:0030629,GO:0031167,GO:0031323,GO:0031324,GO:0031325,GO:0031326,GO:0031327,GO:0031329,GO:0031331,GO:0032259,GO:0032268,GO:0032269,GO:0034248,GO:0034249,GO:0034470,GO:0034641,GO:0034655,GO:0034660,GO:0035613,GO:0040031,GO:0042254,GO:0043170,GO:0043226,GO:0043227,GO:0043229,GO:0043231,GO:0043412,GO:0043414,GO:0043484,GO:0043487,GO:0043488,GO:0044085,GO:0044237,GO:0044238,GO:0044248,GO:0044260,GO:0044265,GO:0044270,GO:0044424,GO:0044464,GO:0045935,GO:0046483,GO:0046700,GO:0048024,GO:0048518,GO:0048519,GO:0048522,GO:0048523,GO:0050684,GO:0050779,GO:0050789,GO:0050794,GO:0051171,GO:0051172,GO:0051173,GO:0051246,GO:0051248,GO:0051252,GO:0051254,GO:0052907,GO:0060255,GO:0061013,GO:0061014,GO:0061157,GO:0065007,GO:0065008,GO:0070475,GO:0071704,GO:0071840,GO:0080009,GO:0080090,GO:0090304,GO:0097159,GO:0120048,GO:0120049,GO:0140098,GO:0140102,GO:1901360,GO:1901361,GO:1901363,GO:1901575,GO:1903311,GO:1903313,GO:2000112,GO:2000113	Methyltransf_10	No
TCONS_00442340	LOC111898983	XLOC_037576	chr8	207346845	207349767	Belongs to the methyltransferase superfamily. METTL16 RlmF family		GO:0000154,GO:0001510,GO:0003674,GO:0003676,GO:0003723,GO:0003824,GO:0005488,GO:0005575,GO:0005622,GO:0005623,GO:0005634,GO:0006139,GO:0006364,GO:0006396,GO:0006401,GO:0006402,GO:0006417,GO:0006725,GO:0006807,GO:0008150,GO:0008152,GO:0008168,GO:0008170,GO:0008173,GO:0008174,GO:0008649,GO:0008757,GO:0008988,GO:0009056,GO:0009057,GO:0009451,GO:0009889,GO:0009890,GO:0009892,GO:0009893,GO:0009894,GO:0009896,GO:0009987,GO:0010467,GO:0010468,GO:0010556,GO:0010558,GO:0010604,GO:0010605,GO:0010608,GO:0010629,GO:0016070,GO:0016071,GO:0016072,GO:0016073,GO:0016422,GO:0016433,GO:0016556,GO:0016740,GO:0016741,GO:0017069,GO:0017070,GO:0017148,GO:0019219,GO:0019222,GO:0019439,GO:0022613,GO:0030629,GO:0031167,GO:0031323,GO:0031324,GO:0031325,GO:0031326,GO:0031327,GO:0031329,GO:0031331,GO:0032259,GO:0032268,GO:0032269,GO:0034248,GO:0034249,GO:0034470,GO:0034641,GO:0034655,GO:0034660,GO:0035613,GO:0040031,GO:0042254,GO:0043170,GO:0043226,GO:0043227,GO:0043229,GO:0043231,GO:0043412,GO:0043414,GO:0043484,GO:0043487,GO:0043488,GO:0044085,GO:0044237,GO:0044238,GO:0044248,GO:0044260,GO:0044265,GO:0044270,GO:0044424,GO:0044464,GO:0045935,GO:0046483,GO:0046700,GO:0048024,GO:0048518,GO:0048519,GO:0048522,GO:0048523,GO:0050684,GO:0050779,GO:0050789,GO:0050794,GO:0051171,GO:0051172,GO:0051173,GO:0051246,GO:0051248,GO:0051252,GO:0051254,GO:0052907,GO:0060255,GO:0061013,GO:0061014,GO:0061157,GO:0065007,GO:0065008,GO:0070475,GO:0071704,GO:0071840,GO:0080009,GO:0080090,GO:0090304,GO:0097159,GO:0120048,GO:0120049,GO:0140098,GO:0140102,GO:1901360,GO:1901361,GO:1901363,GO:1901575,GO:1903311,GO:1903313,GO:2000112,GO:2000113	Methyltransf_10	No
TCONS_00448266	LOC111898983	XLOC_037576	chr8	207346845	207349767	Belongs to the methyltransferase superfamily. METTL16 RlmF family		GO:0000154,GO:0001510,GO:0003674,GO:0003676,GO:0003723,GO:0003824,GO:0005488,GO:0005575,GO:0005622,GO:0005623,GO:0005634,GO:0006139,GO:0006364,GO:0006396,GO:0006401,GO:0006402,GO:0006417,GO:0006725,GO:0006807,GO:0008150,GO:0008152,GO:0008168,GO:0008170,GO:0008173,GO:0008174,GO:0008649,GO:0008757,GO:0008988,GO:0009056,GO:0009057,GO:0009451,GO:0009889,GO:0009890,GO:0009892,GO:0009893,GO:0009894,GO:0009896,GO:0009987,GO:0010467,GO:0010468,GO:0010556,GO:0010558,GO:0010604,GO:0010605,GO:0010608,GO:0010629,GO:0016070,GO:0016071,GO:0016072,GO:0016073,GO:0016422,GO:0016433,GO:0016556,GO:0016740,GO:0016741,GO:0017069,GO:0017070,GO:0017148,GO:0019219,GO:0019222,GO:0019439,GO:0022613,GO:0030629,GO:0031167,GO:0031323,GO:0031324,GO:0031325,GO:0031326,GO:0031327,GO:0031329,GO:0031331,GO:0032259,GO:0032268,GO:0032269,GO:0034248,GO:0034249,GO:0034470,GO:0034641,GO:0034655,GO:0034660,GO:0035613,GO:0040031,GO:0042254,GO:0043170,GO:0043226,GO:0043227,GO:0043229,GO:0043231,GO:0043412,GO:0043414,GO:0043484,GO:0043487,GO:0043488,GO:0044085,GO:0044237,GO:0044238,GO:0044248,GO:0044260,GO:0044265,GO:0044270,GO:0044424,GO:0044464,GO:0045935,GO:0046483,GO:0046700,GO:0048024,GO:0048518,GO:0048519,GO:0048522,GO:0048523,GO:0050684,GO:0050779,GO:0050789,GO:0050794,GO:0051171,GO:0051172,GO:0051173,GO:0051246,GO:0051248,GO:0051252,GO:0051254,GO:0052907,GO:0060255,GO:0061013,GO:0061014,GO:0061157,GO:0065007,GO:0065008,GO:0070475,GO:0071704,GO:0071840,GO:0080009,GO:0080090,GO:0090304,GO:0097159,GO:0120048,GO:0120049,GO:0140098,GO:0140102,GO:1901360,GO:1901361,GO:1901363,GO:1901575,GO:1903311,GO:1903313,GO:2000112,GO:2000113	Methyltransf_10	No
TCONS_00449736	LOC111898983	XLOC_037576	chr8	207346845	207349767	Belongs to the methyltransferase superfamily. METTL16 RlmF family		GO:0000154,GO:0001510,GO:0003674,GO:0003676,GO:0003723,GO:0003824,GO:0005488,GO:0005575,GO:0005622,GO:0005623,GO:0005634,GO:0006139,GO:0006364,GO:0006396,GO:0006401,GO:0006402,GO:0006417,GO:0006725,GO:0006807,GO:0008150,GO:0008152,GO:0008168,GO:0008170,GO:0008173,GO:0008174,GO:0008649,GO:0008757,GO:0008988,GO:0009056,GO:0009057,GO:0009451,GO:0009889,GO:0009890,GO:0009892,GO:0009893,GO:0009894,GO:0009896,GO:0009987,GO:0010467,GO:0010468,GO:0010556,GO:0010558,GO:0010604,GO:0010605,GO:0010608,GO:0010629,GO:0016070,GO:0016071,GO:0016072,GO:0016073,GO:0016422,GO:0016433,GO:0016556,GO:0016740,GO:0016741,GO:0017069,GO:0017070,GO:0017148,GO:0019219,GO:0019222,GO:0019439,GO:0022613,GO:0030629,GO:0031167,GO:0031323,GO:0031324,GO:0031325,GO:0031326,GO:0031327,GO:0031329,GO:0031331,GO:0032259,GO:0032268,GO:0032269,GO:0034248,GO:0034249,GO:0034470,GO:0034641,GO:0034655,GO:0034660,GO:0035613,GO:0040031,GO:0042254,GO:0043170,GO:0043226,GO:0043227,GO:0043229,GO:0043231,GO:0043412,GO:0043414,GO:0043484,GO:0043487,GO:0043488,GO:0044085,GO:0044237,GO:0044238,GO:0044248,GO:0044260,GO:0044265,GO:0044270,GO:0044424,GO:0044464,GO:0045935,GO:0046483,GO:0046700,GO:0048024,GO:0048518,GO:0048519,GO:0048522,GO:0048523,GO:0050684,GO:0050779,GO:0050789,GO:0050794,GO:0051171,GO:0051172,GO:0051173,GO:0051246,GO:0051248,GO:0051252,GO:0051254,GO:0052907,GO:0060255,GO:0061013,GO:0061014,GO:0061157,GO:0065007,GO:0065008,GO:0070475,GO:0071704,GO:0071840,GO:0080009,GO:0080090,GO:0090304,GO:0097159,GO:0120048,GO:0120049,GO:0140098,GO:0140102,GO:1901360,GO:1901361,GO:1901363,GO:1901575,GO:1903311,GO:1903313,GO:2000112,GO:2000113	Methyltransf_10	No
TCONS_00430365	LOC111898983	XLOC_037576	chr8	207346845	207349767	Belongs to the methyltransferase superfamily. METTL16 RlmF family		GO:0000154,GO:0001510,GO:0003674,GO:0003676,GO:0003723,GO:0003824,GO:0005488,GO:0005575,GO:0005622,GO:0005623,GO:0005634,GO:0006139,GO:0006364,GO:0006396,GO:0006401,GO:0006402,GO:0006417,GO:0006725,GO:0006807,GO:0008150,GO:0008152,GO:0008168,GO:0008170,GO:0008173,GO:0008174,GO:0008649,GO:0008757,GO:0008988,GO:0009056,GO:0009057,GO:0009451,GO:0009889,GO:0009890,GO:0009892,GO:0009893,GO:0009894,GO:0009896,GO:0009987,GO:0010467,GO:0010468,GO:0010556,GO:0010558,GO:0010604,GO:0010605,GO:0010608,GO:0010629,GO:0016070,GO:0016071,GO:0016072,GO:0016073,GO:0016422,GO:0016433,GO:0016556,GO:0016740,GO:0016741,GO:0017069,GO:0017070,GO:0017148,GO:0019219,GO:0019222,GO:0019439,GO:0022613,GO:0030629,GO:0031167,GO:0031323,GO:0031324,GO:0031325,GO:0031326,GO:0031327,GO:0031329,GO:0031331,GO:0032259,GO:0032268,GO:0032269,GO:0034248,GO:0034249,GO:0034470,GO:0034641,GO:0034655,GO:0034660,GO:0035613,GO:0040031,GO:0042254,GO:0043170,GO:0043226,GO:0043227,GO:0043229,GO:0043231,GO:0043412,GO:0043414,GO:0043484,GO:0043487,GO:0043488,GO:0044085,GO:0044237,GO:0044238,GO:0044248,GO:0044260,GO:0044265,GO:0044270,GO:0044424,GO:0044464,GO:0045935,GO:0046483,GO:0046700,GO:0048024,GO:0048518,GO:0048519,GO:0048522,GO:0048523,GO:0050684,GO:0050779,GO:0050789,GO:0050794,GO:0051171,GO:0051172,GO:0051173,GO:0051246,GO:0051248,GO:0051252,GO:0051254,GO:0052907,GO:0060255,GO:0061013,GO:0061014,GO:0061157,GO:0065007,GO:0065008,GO:0070475,GO:0071704,GO:0071840,GO:0080009,GO:0080090,GO:0090304,GO:0097159,GO:0120048,GO:0120049,GO:0140098,GO:0140102,GO:1901360,GO:1901361,GO:1901363,GO:1901575,GO:1903311,GO:1903313,GO:2000112,GO:2000113	Methyltransf_10	No
TCONS_00450819	LOC111898983	XLOC_037576	chr8	207346845	207349767	Belongs to the methyltransferase superfamily. METTL16 RlmF family		GO:0000154,GO:0001510,GO:0003674,GO:0003676,GO:0003723,GO:0003824,GO:0005488,GO:0005575,GO:0005622,GO:0005623,GO:0005634,GO:0006139,GO:0006364,GO:0006396,GO:0006401,GO:0006402,GO:0006417,GO:0006725,GO:0006807,GO:0008150,GO:0008152,GO:0008168,GO:0008170,GO:0008173,GO:0008174,GO:0008649,GO:0008757,GO:0008988,GO:0009056,GO:0009057,GO:0009451,GO:0009889,GO:0009890,GO:0009892,GO:0009893,GO:0009894,GO:0009896,GO:0009987,GO:0010467,GO:0010468,GO:0010556,GO:0010558,GO:0010604,GO:0010605,GO:0010608,GO:0010629,GO:0016070,GO:0016071,GO:0016072,GO:0016073,GO:0016422,GO:0016433,GO:0016556,GO:0016740,GO:0016741,GO:0017069,GO:0017070,GO:0017148,GO:0019219,GO:0019222,GO:0019439,GO:0022613,GO:0030629,GO:0031167,GO:0031323,GO:0031324,GO:0031325,GO:0031326,GO:0031327,GO:0031329,GO:0031331,GO:0032259,GO:0032268,GO:0032269,GO:0034248,GO:0034249,GO:0034470,GO:0034641,GO:0034655,GO:0034660,GO:0035613,GO:0040031,GO:0042254,GO:0043170,GO:0043226,GO:0043227,GO:0043229,GO:0043231,GO:0043412,GO:0043414,GO:0043484,GO:0043487,GO:0043488,GO:0044085,GO:0044237,GO:0044238,GO:0044248,GO:0044260,GO:0044265,GO:0044270,GO:0044424,GO:0044464,GO:0045935,GO:0046483,GO:0046700,GO:0048024,GO:0048518,GO:0048519,GO:0048522,GO:0048523,GO:0050684,GO:0050779,GO:0050789,GO:0050794,GO:0051171,GO:0051172,GO:0051173,GO:0051246,GO:0051248,GO:0051252,GO:0051254,GO:0052907,GO:0060255,GO:0061013,GO:0061014,GO:0061157,GO:0065007,GO:0065008,GO:0070475,GO:0071704,GO:0071840,GO:0080009,GO:0080090,GO:0090304,GO:0097159,GO:0120048,GO:0120049,GO:0140098,GO:0140102,GO:1901360,GO:1901361,GO:1901363,GO:1901575,GO:1903311,GO:1903313,GO:2000112,GO:2000113	Methyltransf_10	No
TCONS_00429566	LOC111898983	XLOC_037576	chr8	207346845	207349767	Belongs to the methyltransferase superfamily. METTL16 RlmF family		GO:0000154,GO:0001510,GO:0003674,GO:0003676,GO:0003723,GO:0003824,GO:0005488,GO:0005575,GO:0005622,GO:0005623,GO:0005634,GO:0006139,GO:0006364,GO:0006396,GO:0006401,GO:0006402,GO:0006417,GO:0006725,GO:0006807,GO:0008150,GO:0008152,GO:0008168,GO:0008170,GO:0008173,GO:0008174,GO:0008649,GO:0008757,GO:0008988,GO:0009056,GO:0009057,GO:0009451,GO:0009889,GO:0009890,GO:0009892,GO:0009893,GO:0009894,GO:0009896,GO:0009987,GO:0010467,GO:0010468,GO:0010556,GO:0010558,GO:0010604,GO:0010605,GO:0010608,GO:0010629,GO:0016070,GO:0016071,GO:0016072,GO:0016073,GO:0016422,GO:0016433,GO:0016556,GO:0016740,GO:0016741,GO:0017069,GO:0017070,GO:0017148,GO:0019219,GO:0019222,GO:0019439,GO:0022613,GO:0030629,GO:0031167,GO:0031323,GO:0031324,GO:0031325,GO:0031326,GO:0031327,GO:0031329,GO:0031331,GO:0032259,GO:0032268,GO:0032269,GO:0034248,GO:0034249,GO:0034470,GO:0034641,GO:0034655,GO:0034660,GO:0035613,GO:0040031,GO:0042254,GO:0043170,GO:0043226,GO:0043227,GO:0043229,GO:0043231,GO:0043412,GO:0043414,GO:0043484,GO:0043487,GO:0043488,GO:0044085,GO:0044237,GO:0044238,GO:0044248,GO:0044260,GO:0044265,GO:0044270,GO:0044424,GO:0044464,GO:0045935,GO:0046483,GO:0046700,GO:0048024,GO:0048518,GO:0048519,GO:0048522,GO:0048523,GO:0050684,GO:0050779,GO:0050789,GO:0050794,GO:0051171,GO:0051172,GO:0051173,GO:0051246,GO:0051248,GO:0051252,GO:0051254,GO:0052907,GO:0060255,GO:0061013,GO:0061014,GO:0061157,GO:0065007,GO:0065008,GO:0070475,GO:0071704,GO:0071840,GO:0080009,GO:0080090,GO:0090304,GO:0097159,GO:0120048,GO:0120049,GO:0140098,GO:0140102,GO:1901360,GO:1901361,GO:1901363,GO:1901575,GO:1903311,GO:1903313,GO:2000112,GO:2000113	Methyltransf_10	No
TCONS_00447341	LOC111898983	XLOC_037576	chr8	207346845	207349767	Belongs to the methyltransferase superfamily. METTL16 RlmF family		GO:0000154,GO:0001510,GO:0003674,GO:0003676,GO:0003723,GO:0003824,GO:0005488,GO:0005575,GO:0005622,GO:0005623,GO:0005634,GO:0006139,GO:0006364,GO:0006396,GO:0006401,GO:0006402,GO:0006417,GO:0006725,GO:0006807,GO:0008150,GO:0008152,GO:0008168,GO:0008170,GO:0008173,GO:0008174,GO:0008649,GO:0008757,GO:0008988,GO:0009056,GO:0009057,GO:0009451,GO:0009889,GO:0009890,GO:0009892,GO:0009893,GO:0009894,GO:0009896,GO:0009987,GO:0010467,GO:0010468,GO:0010556,GO:0010558,GO:0010604,GO:0010605,GO:0010608,GO:0010629,GO:0016070,GO:0016071,GO:0016072,GO:0016073,GO:0016422,GO:0016433,GO:0016556,GO:0016740,GO:0016741,GO:0017069,GO:0017070,GO:0017148,GO:0019219,GO:0019222,GO:0019439,GO:0022613,GO:0030629,GO:0031167,GO:0031323,GO:0031324,GO:0031325,GO:0031326,GO:0031327,GO:0031329,GO:0031331,GO:0032259,GO:0032268,GO:0032269,GO:0034248,GO:0034249,GO:0034470,GO:0034641,GO:0034655,GO:0034660,GO:0035613,GO:0040031,GO:0042254,GO:0043170,GO:0043226,GO:0043227,GO:0043229,GO:0043231,GO:0043412,GO:0043414,GO:0043484,GO:0043487,GO:0043488,GO:0044085,GO:0044237,GO:0044238,GO:0044248,GO:0044260,GO:0044265,GO:0044270,GO:0044424,GO:0044464,GO:0045935,GO:0046483,GO:0046700,GO:0048024,GO:0048518,GO:0048519,GO:0048522,GO:0048523,GO:0050684,GO:0050779,GO:0050789,GO:0050794,GO:0051171,GO:0051172,GO:0051173,GO:0051246,GO:0051248,GO:0051252,GO:0051254,GO:0052907,GO:0060255,GO:0061013,GO:0061014,GO:0061157,GO:0065007,GO:0065008,GO:0070475,GO:0071704,GO:0071840,GO:0080009,GO:0080090,GO:0090304,GO:0097159,GO:0120048,GO:0120049,GO:0140098,GO:0140102,GO:1901360,GO:1901361,GO:1901363,GO:1901575,GO:1903311,GO:1903313,GO:2000112,GO:2000113	Methyltransf_10	No
TCONS_00443182	LOC111898983	XLOC_037576	chr8	207346845	207349767	Belongs to the methyltransferase superfamily. METTL16 RlmF family		GO:0000154,GO:0001510,GO:0003674,GO:0003676,GO:0003723,GO:0003824,GO:0005488,GO:0005575,GO:0005622,GO:0005623,GO:0005634,GO:0006139,GO:0006364,GO:0006396,GO:0006401,GO:0006402,GO:0006417,GO:0006725,GO:0006807,GO:0008150,GO:0008152,GO:0008168,GO:0008170,GO:0008173,GO:0008174,GO:0008649,GO:0008757,GO:0008988,GO:0009056,GO:0009057,GO:0009451,GO:0009889,GO:0009890,GO:0009892,GO:0009893,GO:0009894,GO:0009896,GO:0009987,GO:0010467,GO:0010468,GO:0010556,GO:0010558,GO:0010604,GO:0010605,GO:0010608,GO:0010629,GO:0016070,GO:0016071,GO:0016072,GO:0016073,GO:0016422,GO:0016433,GO:0016556,GO:0016740,GO:0016741,GO:0017069,GO:0017070,GO:0017148,GO:0019219,GO:0019222,GO:0019439,GO:0022613,GO:0030629,GO:0031167,GO:0031323,GO:0031324,GO:0031325,GO:0031326,GO:0031327,GO:0031329,GO:0031331,GO:0032259,GO:0032268,GO:0032269,GO:0034248,GO:0034249,GO:0034470,GO:0034641,GO:0034655,GO:0034660,GO:0035613,GO:0040031,GO:0042254,GO:0043170,GO:0043226,GO:0043227,GO:0043229,GO:0043231,GO:0043412,GO:0043414,GO:0043484,GO:0043487,GO:0043488,GO:0044085,GO:0044237,GO:0044238,GO:0044248,GO:0044260,GO:0044265,GO:0044270,GO:0044424,GO:0044464,GO:0045935,GO:0046483,GO:0046700,GO:0048024,GO:0048518,GO:0048519,GO:0048522,GO:0048523,GO:0050684,GO:0050779,GO:0050789,GO:0050794,GO:0051171,GO:0051172,GO:0051173,GO:0051246,GO:0051248,GO:0051252,GO:0051254,GO:0052907,GO:0060255,GO:0061013,GO:0061014,GO:0061157,GO:0065007,GO:0065008,GO:0070475,GO:0071704,GO:0071840,GO:0080009,GO:0080090,GO:0090304,GO:0097159,GO:0120048,GO:0120049,GO:0140098,GO:0140102,GO:1901360,GO:1901361,GO:1901363,GO:1901575,GO:1903311,GO:1903313,GO:2000112,GO:2000113	Methyltransf_10	No
TCONS_00450351	LOC111898983	XLOC_037576	chr8	207346845	207349767	Belongs to the methyltransferase superfamily. METTL16 RlmF family		GO:0000154,GO:0001510,GO:0003674,GO:0003676,GO:0003723,GO:0003824,GO:0005488,GO:0005575,GO:0005622,GO:0005623,GO:0005634,GO:0006139,GO:0006364,GO:0006396,GO:0006401,GO:0006402,GO:0006417,GO:0006725,GO:0006807,GO:0008150,GO:0008152,GO:0008168,GO:0008170,GO:0008173,GO:0008174,GO:0008649,GO:0008757,GO:0008988,GO:0009056,GO:0009057,GO:0009451,GO:0009889,GO:0009890,GO:0009892,GO:0009893,GO:0009894,GO:0009896,GO:0009987,GO:0010467,GO:0010468,GO:0010556,GO:0010558,GO:0010604,GO:0010605,GO:0010608,GO:0010629,GO:0016070,GO:0016071,GO:0016072,GO:0016073,GO:0016422,GO:0016433,GO:0016556,GO:0016740,GO:0016741,GO:0017069,GO:0017070,GO:0017148,GO:0019219,GO:0019222,GO:0019439,GO:0022613,GO:0030629,GO:0031167,GO:0031323,GO:0031324,GO:0031325,GO:0031326,GO:0031327,GO:0031329,GO:0031331,GO:0032259,GO:0032268,GO:0032269,GO:0034248,GO:0034249,GO:0034470,GO:0034641,GO:0034655,GO:0034660,GO:0035613,GO:0040031,GO:0042254,GO:0043170,GO:0043226,GO:0043227,GO:0043229,GO:0043231,GO:0043412,GO:0043414,GO:0043484,GO:0043487,GO:0043488,GO:0044085,GO:0044237,GO:0044238,GO:0044248,GO:0044260,GO:0044265,GO:0044270,GO:0044424,GO:0044464,GO:0045935,GO:0046483,GO:0046700,GO:0048024,GO:0048518,GO:0048519,GO:0048522,GO:0048523,GO:0050684,GO:0050779,GO:0050789,GO:0050794,GO:0051171,GO:0051172,GO:0051173,GO:0051246,GO:0051248,GO:0051252,GO:0051254,GO:0052907,GO:0060255,GO:0061013,GO:0061014,GO:0061157,GO:0065007,GO:0065008,GO:0070475,GO:0071704,GO:0071840,GO:0080009,GO:0080090,GO:0090304,GO:0097159,GO:0120048,GO:0120049,GO:0140098,GO:0140102,GO:1901360,GO:1901361,GO:1901363,GO:1901575,GO:1903311,GO:1903313,GO:2000112,GO:2000113	Methyltransf_10	No
TCONS_00456103	LOC111898983	XLOC_037576	chr8	207346845	207349767	Belongs to the methyltransferase superfamily. METTL16 RlmF family		GO:0000154,GO:0001510,GO:0003674,GO:0003676,GO:0003723,GO:0003824,GO:0005488,GO:0005575,GO:0005622,GO:0005623,GO:0005634,GO:0006139,GO:0006364,GO:0006396,GO:0006401,GO:0006402,GO:0006417,GO:0006725,GO:0006807,GO:0008150,GO:0008152,GO:0008168,GO:0008170,GO:0008173,GO:0008174,GO:0008649,GO:0008757,GO:0008988,GO:0009056,GO:0009057,GO:0009451,GO:0009889,GO:0009890,GO:0009892,GO:0009893,GO:0009894,GO:0009896,GO:0009987,GO:0010467,GO:0010468,GO:0010556,GO:0010558,GO:0010604,GO:0010605,GO:0010608,GO:0010629,GO:0016070,GO:0016071,GO:0016072,GO:0016073,GO:0016422,GO:0016433,GO:0016556,GO:0016740,GO:0016741,GO:0017069,GO:0017070,GO:0017148,GO:0019219,GO:0019222,GO:0019439,GO:0022613,GO:0030629,GO:0031167,GO:0031323,GO:0031324,GO:0031325,GO:0031326,GO:0031327,GO:0031329,GO:0031331,GO:0032259,GO:0032268,GO:0032269,GO:0034248,GO:0034249,GO:0034470,GO:0034641,GO:0034655,GO:0034660,GO:0035613,GO:0040031,GO:0042254,GO:0043170,GO:0043226,GO:0043227,GO:0043229,GO:0043231,GO:0043412,GO:0043414,GO:0043484,GO:0043487,GO:0043488,GO:0044085,GO:0044237,GO:0044238,GO:0044248,GO:0044260,GO:0044265,GO:0044270,GO:0044424,GO:0044464,GO:0045935,GO:0046483,GO:0046700,GO:0048024,GO:0048518,GO:0048519,GO:0048522,GO:0048523,GO:0050684,GO:0050779,GO:0050789,GO:0050794,GO:0051171,GO:0051172,GO:0051173,GO:0051246,GO:0051248,GO:0051252,GO:0051254,GO:0052907,GO:0060255,GO:0061013,GO:0061014,GO:0061157,GO:0065007,GO:0065008,GO:0070475,GO:0071704,GO:0071840,GO:0080009,GO:0080090,GO:0090304,GO:0097159,GO:0120048,GO:0120049,GO:0140098,GO:0140102,GO:1901360,GO:1901361,GO:1901363,GO:1901575,GO:1903311,GO:1903313,GO:2000112,GO:2000113	Methyltransf_10	No
TCONS_00467213	LOC111898983	XLOC_037576	chr8	207346845	207349767	Belongs to the methyltransferase superfamily. METTL16 RlmF family		GO:0000154,GO:0001510,GO:0003674,GO:0003676,GO:0003723,GO:0003824,GO:0005488,GO:0005575,GO:0005622,GO:0005623,GO:0005634,GO:0006139,GO:0006364,GO:0006396,GO:0006401,GO:0006402,GO:0006417,GO:0006725,GO:0006807,GO:0008150,GO:0008152,GO:0008168,GO:0008170,GO:0008173,GO:0008174,GO:0008649,GO:0008757,GO:0008988,GO:0009056,GO:0009057,GO:0009451,GO:0009889,GO:0009890,GO:0009892,GO:0009893,GO:0009894,GO:0009896,GO:0009987,GO:0010467,GO:0010468,GO:0010556,GO:0010558,GO:0010604,GO:0010605,GO:0010608,GO:0010629,GO:0016070,GO:0016071,GO:0016072,GO:0016073,GO:0016422,GO:0016433,GO:0016556,GO:0016740,GO:0016741,GO:0017069,GO:0017070,GO:0017148,GO:0019219,GO:0019222,GO:0019439,GO:0022613,GO:0030629,GO:0031167,GO:0031323,GO:0031324,GO:0031325,GO:0031326,GO:0031327,GO:0031329,GO:0031331,GO:0032259,GO:0032268,GO:0032269,GO:0034248,GO:0034249,GO:0034470,GO:0034641,GO:0034655,GO:0034660,GO:0035613,GO:0040031,GO:0042254,GO:0043170,GO:0043226,GO:0043227,GO:0043229,GO:0043231,GO:0043412,GO:0043414,GO:0043484,GO:0043487,GO:0043488,GO:0044085,GO:0044237,GO:0044238,GO:0044248,GO:0044260,GO:0044265,GO:0044270,GO:0044424,GO:0044464,GO:0045935,GO:0046483,GO:0046700,GO:0048024,GO:0048518,GO:0048519,GO:0048522,GO:0048523,GO:0050684,GO:0050779,GO:0050789,GO:0050794,GO:0051171,GO:0051172,GO:0051173,GO:0051246,GO:0051248,GO:0051252,GO:0051254,GO:0052907,GO:0060255,GO:0061013,GO:0061014,GO:0061157,GO:0065007,GO:0065008,GO:0070475,GO:0071704,GO:0071840,GO:0080009,GO:0080090,GO:0090304,GO:0097159,GO:0120048,GO:0120049,GO:0140098,GO:0140102,GO:1901360,GO:1901361,GO:1901363,GO:1901575,GO:1903311,GO:1903313,GO:2000112,GO:2000113	Methyltransf_10	No
TCONS_00469288	LOC111898983	XLOC_037576	chr8	207346845	207349767	Belongs to the methyltransferase superfamily. METTL16 RlmF family		GO:0000154,GO:0001510,GO:0003674,GO:0003676,GO:0003723,GO:0003824,GO:0005488,GO:0005575,GO:0005622,GO:0005623,GO:0005634,GO:0006139,GO:0006364,GO:0006396,GO:0006401,GO:0006402,GO:0006417,GO:0006725,GO:0006807,GO:0008150,GO:0008152,GO:0008168,GO:0008170,GO:0008173,GO:0008174,GO:0008649,GO:0008757,GO:0008988,GO:0009056,GO:0009057,GO:0009451,GO:0009889,GO:0009890,GO:0009892,GO:0009893,GO:0009894,GO:0009896,GO:0009987,GO:0010467,GO:0010468,GO:0010556,GO:0010558,GO:0010604,GO:0010605,GO:0010608,GO:0010629,GO:0016070,GO:0016071,GO:0016072,GO:0016073,GO:0016422,GO:0016433,GO:0016556,GO:0016740,GO:0016741,GO:0017069,GO:0017070,GO:0017148,GO:0019219,GO:0019222,GO:0019439,GO:0022613,GO:0030629,GO:0031167,GO:0031323,GO:0031324,GO:0031325,GO:0031326,GO:0031327,GO:0031329,GO:0031331,GO:0032259,GO:0032268,GO:0032269,GO:0034248,GO:0034249,GO:0034470,GO:0034641,GO:0034655,GO:0034660,GO:0035613,GO:0040031,GO:0042254,GO:0043170,GO:0043226,GO:0043227,GO:0043229,GO:0043231,GO:0043412,GO:0043414,GO:0043484,GO:0043487,GO:0043488,GO:0044085,GO:0044237,GO:0044238,GO:0044248,GO:0044260,GO:0044265,GO:0044270,GO:0044424,GO:0044464,GO:0045935,GO:0046483,GO:0046700,GO:0048024,GO:0048518,GO:0048519,GO:0048522,GO:0048523,GO:0050684,GO:0050779,GO:0050789,GO:0050794,GO:0051171,GO:0051172,GO:0051173,GO:0051246,GO:0051248,GO:0051252,GO:0051254,GO:0052907,GO:0060255,GO:0061013,GO:0061014,GO:0061157,GO:0065007,GO:0065008,GO:0070475,GO:0071704,GO:0071840,GO:0080009,GO:0080090,GO:0090304,GO:0097159,GO:0120048,GO:0120049,GO:0140098,GO:0140102,GO:1901360,GO:1901361,GO:1901363,GO:1901575,GO:1903311,GO:1903313,GO:2000112,GO:2000113	Methyltransf_10	No
TCONS_00468428	LOC111898983	XLOC_037576	chr8	207346845	207349767	Belongs to the methyltransferase superfamily. METTL16 RlmF family		GO:0000154,GO:0001510,GO:0003674,GO:0003676,GO:0003723,GO:0003824,GO:0005488,GO:0005575,GO:0005622,GO:0005623,GO:0005634,GO:0006139,GO:0006364,GO:0006396,GO:0006401,GO:0006402,GO:0006417,GO:0006725,GO:0006807,GO:0008150,GO:0008152,GO:0008168,GO:0008170,GO:0008173,GO:0008174,GO:0008649,GO:0008757,GO:0008988,GO:0009056,GO:0009057,GO:0009451,GO:0009889,GO:0009890,GO:0009892,GO:0009893,GO:0009894,GO:0009896,GO:0009987,GO:0010467,GO:0010468,GO:0010556,GO:0010558,GO:0010604,GO:0010605,GO:0010608,GO:0010629,GO:0016070,GO:0016071,GO:0016072,GO:0016073,GO:0016422,GO:0016433,GO:0016556,GO:0016740,GO:0016741,GO:0017069,GO:0017070,GO:0017148,GO:0019219,GO:0019222,GO:0019439,GO:0022613,GO:0030629,GO:0031167,GO:0031323,GO:0031324,GO:0031325,GO:0031326,GO:0031327,GO:0031329,GO:0031331,GO:0032259,GO:0032268,GO:0032269,GO:0034248,GO:0034249,GO:0034470,GO:0034641,GO:0034655,GO:0034660,GO:0035613,GO:0040031,GO:0042254,GO:0043170,GO:0043226,GO:0043227,GO:0043229,GO:0043231,GO:0043412,GO:0043414,GO:0043484,GO:0043487,GO:0043488,GO:0044085,GO:0044237,GO:0044238,GO:0044248,GO:0044260,GO:0044265,GO:0044270,GO:0044424,GO:0044464,GO:0045935,GO:0046483,GO:0046700,GO:0048024,GO:0048518,GO:0048519,GO:0048522,GO:0048523,GO:0050684,GO:0050779,GO:0050789,GO:0050794,GO:0051171,GO:0051172,GO:0051173,GO:0051246,GO:0051248,GO:0051252,GO:0051254,GO:0052907,GO:0060255,GO:0061013,GO:0061014,GO:0061157,GO:0065007,GO:0065008,GO:0070475,GO:0071704,GO:0071840,GO:0080009,GO:0080090,GO:0090304,GO:0097159,GO:0120048,GO:0120049,GO:0140098,GO:0140102,GO:1901360,GO:1901361,GO:1901363,GO:1901575,GO:1903311,GO:1903313,GO:2000112,GO:2000113	Methyltransf_10	No
TCONS_00425073	LOC111898983	XLOC_037576	chr8	207346845	207349767	Belongs to the methyltransferase superfamily. METTL16 RlmF family		GO:0000154,GO:0001510,GO:0003674,GO:0003676,GO:0003723,GO:0003824,GO:0005488,GO:0005575,GO:0005622,GO:0005623,GO:0005634,GO:0006139,GO:0006364,GO:0006396,GO:0006401,GO:0006402,GO:0006417,GO:0006725,GO:0006807,GO:0008150,GO:0008152,GO:0008168,GO:0008170,GO:0008173,GO:0008174,GO:0008649,GO:0008757,GO:0008988,GO:0009056,GO:0009057,GO:0009451,GO:0009889,GO:0009890,GO:0009892,GO:0009893,GO:0009894,GO:0009896,GO:0009987,GO:0010467,GO:0010468,GO:0010556,GO:0010558,GO:0010604,GO:0010605,GO:0010608,GO:0010629,GO:0016070,GO:0016071,GO:0016072,GO:0016073,GO:0016422,GO:0016433,GO:0016556,GO:0016740,GO:0016741,GO:0017069,GO:0017070,GO:0017148,GO:0019219,GO:0019222,GO:0019439,GO:0022613,GO:0030629,GO:0031167,GO:0031323,GO:0031324,GO:0031325,GO:0031326,GO:0031327,GO:0031329,GO:0031331,GO:0032259,GO:0032268,GO:0032269,GO:0034248,GO:0034249,GO:0034470,GO:0034641,GO:0034655,GO:0034660,GO:0035613,GO:0040031,GO:0042254,GO:0043170,GO:0043226,GO:0043227,GO:0043229,GO:0043231,GO:0043412,GO:0043414,GO:0043484,GO:0043487,GO:0043488,GO:0044085,GO:0044237,GO:0044238,GO:0044248,GO:0044260,GO:0044265,GO:0044270,GO:0044424,GO:0044464,GO:0045935,GO:0046483,GO:0046700,GO:0048024,GO:0048518,GO:0048519,GO:0048522,GO:0048523,GO:0050684,GO:0050779,GO:0050789,GO:0050794,GO:0051171,GO:0051172,GO:0051173,GO:0051246,GO:0051248,GO:0051252,GO:0051254,GO:0052907,GO:0060255,GO:0061013,GO:0061014,GO:0061157,GO:0065007,GO:0065008,GO:0070475,GO:0071704,GO:0071840,GO:0080009,GO:0080090,GO:0090304,GO:0097159,GO:0120048,GO:0120049,GO:0140098,GO:0140102,GO:1901360,GO:1901361,GO:1901363,GO:1901575,GO:1903311,GO:1903313,GO:2000112,GO:2000113	Methyltransf_10	No
TCONS_00442966	LOC111898983	XLOC_037576	chr8	207346845	207349767	Belongs to the methyltransferase superfamily. METTL16 RlmF family		GO:0000154,GO:0001510,GO:0003674,GO:0003676,GO:0003723,GO:0003824,GO:0005488,GO:0005575,GO:0005622,GO:0005623,GO:0005634,GO:0006139,GO:0006364,GO:0006396,GO:0006401,GO:0006402,GO:0006417,GO:0006725,GO:0006807,GO:0008150,GO:0008152,GO:0008168,GO:0008170,GO:0008173,GO:0008174,GO:0008649,GO:0008757,GO:0008988,GO:0009056,GO:0009057,GO:0009451,GO:0009889,GO:0009890,GO:0009892,GO:0009893,GO:0009894,GO:0009896,GO:0009987,GO:0010467,GO:0010468,GO:0010556,GO:0010558,GO:0010604,GO:0010605,GO:0010608,GO:0010629,GO:0016070,GO:0016071,GO:0016072,GO:0016073,GO:0016422,GO:0016433,GO:0016556,GO:0016740,GO:0016741,GO:0017069,GO:0017070,GO:0017148,GO:0019219,GO:0019222,GO:0019439,GO:0022613,GO:0030629,GO:0031167,GO:0031323,GO:0031324,GO:0031325,GO:0031326,GO:0031327,GO:0031329,GO:0031331,GO:0032259,GO:0032268,GO:0032269,GO:0034248,GO:0034249,GO:0034470,GO:0034641,GO:0034655,GO:0034660,GO:0035613,GO:0040031,GO:0042254,GO:0043170,GO:0043226,GO:0043227,GO:0043229,GO:0043231,GO:0043412,GO:0043414,GO:0043484,GO:0043487,GO:0043488,GO:0044085,GO:0044237,GO:0044238,GO:0044248,GO:0044260,GO:0044265,GO:0044270,GO:0044424,GO:0044464,GO:0045935,GO:0046483,GO:0046700,GO:0048024,GO:0048518,GO:0048519,GO:0048522,GO:0048523,GO:0050684,GO:0050779,GO:0050789,GO:0050794,GO:0051171,GO:0051172,GO:0051173,GO:0051246,GO:0051248,GO:0051252,GO:0051254,GO:0052907,GO:0060255,GO:0061013,GO:0061014,GO:0061157,GO:0065007,GO:0065008,GO:0070475,GO:0071704,GO:0071840,GO:0080009,GO:0080090,GO:0090304,GO:0097159,GO:0120048,GO:0120049,GO:0140098,GO:0140102,GO:1901360,GO:1901361,GO:1901363,GO:1901575,GO:1903311,GO:1903313,GO:2000112,GO:2000113	Methyltransf_10	No
TCONS_00466679	LOC111898983	XLOC_037576	chr8	207346845	207349767					No
TCONS_00453542	LOC111895492	XLOC_037577	chr8	207796323	207807424					No
TCONS_00453541	LOC111895492	XLOC_037577	chr8	207796323	207807424					No
TCONS_00456104	LOC111895492	XLOC_037577	chr8	207796323	207807424					No
TCONS_00437180	LOC111895492	XLOC_037577	chr8	207796323	207807424					No
TCONS_00439332	LOC111895492	XLOC_037577	chr8	207796323	207807424					No
TCONS_00434715	LOC111895492	XLOC_037577	chr8	207796323	207807424					No
TCONS_00454085	LOC111895492	XLOC_037577	chr8	207796323	207807424					No
TCONS_00432234	LOC111895492	XLOC_037577	chr8	207796323	207807424					No
TCONS_00435826	LOC111895492	XLOC_037577	chr8	207796323	207807424					No
TCONS_00434939	LOC111895492	XLOC_037577	chr8	207796323	207807424					No
TCONS_00437820	LOC111895492	XLOC_037577	chr8	207796323	207807424					No
TCONS_00457621	LOC111895492	XLOC_037577	chr8	207796323	207807424					No
TCONS_00438048	LOC111895492	XLOC_037577	chr8	207796323	207807424					No
TCONS_00438277	LOC111895492	XLOC_037577	chr8	207796323	207807424					No
TCONS_00426175	LOC111895492	XLOC_037577	chr8	207796323	207807424					No
TCONS_00426176	LOC111895492	XLOC_037577	chr8	207796323	207807424					No
TCONS_00432235	LOC111895492	XLOC_037577	chr8	207796323	207807424					No
TCONS_00456279	LOC111895492	XLOC_037577	chr8	207796323	207807424					No
TCONS_00456974	LOC111895492	XLOC_037577	chr8	207796323	207807424					No
TCONS_00432846	LOC111895492	XLOC_037577	chr8	207796323	207807424					No
TCONS_00437181	LOC111895492	XLOC_037577	chr8	207796323	207807424					No
TCONS_00432237	LOC111895492	XLOC_037577	chr8	207796323	207807424					No
TCONS_00455608	LOC111895492	XLOC_037577	chr8	207796323	207807424					No
TCONS_00432236	LOC111895492	XLOC_037577	chr8	207796323	207807424					No
TCONS_00436480	LOC111895492	XLOC_037577	chr8	207796323	207807424					No
TCONS_00456839	LOC111895492	XLOC_037577	chr8	207796323	207807424					No
TCONS_00453752	LOC111895492	XLOC_037577	chr8	207796323	207807424					No
TCONS_00453750	LOC111895492	XLOC_037577	chr8	207796323	207807424					No
TCONS_00453751	LOC111895492	XLOC_037577	chr8	207796323	207807424					No
TCONS_00453749	LOC111895492	XLOC_037577	chr8	207796323	207807424					No
TCONS_00454952	LOC111895492	XLOC_037577	chr8	207796323	207807424					No
TCONS_00450987	LOC111895492	XLOC_037577	chr8	207796323	207807424					No
TCONS_00460483	LOC111895492	XLOC_037577	chr8	207796323	207807424					No
TCONS_00433369	LOC111895492	XLOC_037577	chr8	207796323	207807424					No
TCONS_00469289	LOC111895492	XLOC_037577	chr8	207796323	207807424					No
TCONS_00438049	LOC111895492	XLOC_037577	chr8	207796323	207807424					No
TCONS_00426177	LOC111895492	XLOC_037577	chr8	207796323	207807424					No
TCONS_00437621	LOC111895492	XLOC_037577	chr8	207796323	207807424					No
TCONS_00437620	LOC111895492	XLOC_037577	chr8	207796323	207807424					No
TCONS_00468231	LOC111895492	XLOC_037577	chr8	207796323	207807424					No
TCONS_00468233	LOC111895492	XLOC_037577	chr8	207796323	207807424					No
TCONS_00468232	LOC111895492	XLOC_037577	chr8	207796323	207807424					No
TCONS_00437821	LOC111895492	XLOC_037577	chr8	207796323	207807424					No
TCONS_00445539	LOC111895492	XLOC_037577	chr8	207796323	207807424					No
TCONS_00448958	LOC111895492	XLOC_037577	chr8	207796323	207807424					No
TCONS_00454086	LOC111915610	XLOC_037578	chr8	207865059	207869307					No
TCONS_00426179	LOC111915610	XLOC_037578	chr8	207865059	207869307					No
TCONS_00426178	LOC111915610	XLOC_037578	chr8	207865059	207869307					No
TCONS_00431924	LOC111915610	XLOC_037578	chr8	207865059	207869307					No
TCONS_00431923	LOC111915610	XLOC_037578	chr8	207865059	207869307					No
TCONS_00429567	LOC111915610	XLOC_037578	chr8	207865059	207869307					No
TCONS_00436984	LOC111915610	XLOC_037578	chr8	207865059	207869307					No
TCONS_00442341	LOC111915610	XLOC_037578	chr8	207865059	207869307					No
TCONS_00433934	LOC111915610	XLOC_037578	chr8	207865059	207869307					No
TCONS_00432847	LOC111915610	XLOC_037578	chr8	207865059	207869307					No
TCONS_00439154	LOC111915610	XLOC_037578	chr8	207865059	207869307					No
TCONS_00468568	LOC111915610	XLOC_037578	chr8	207865059	207869307					No
TCONS_00410359	LOC111915610	XLOC_037578	chr8	207865059	207869307					No
TCONS_00409366	LOC111915610	XLOC_037578	chr8	207865059	207869307					No
TCONS_00451183	LOC111915610	XLOC_037578	chr8	207865059	207869307					No
TCONS_00408210	LOC111915610	XLOC_037578	chr8	207865059	207869307					No
TCONS_00412822	LOC111915610	XLOC_037578	chr8	207865059	207869307					No
TCONS_00404939	LOC111915610	XLOC_037578	chr8	207865059	207869307					No
TCONS_00421851	LOC111915610	XLOC_037578	chr8	207865059	207869307					No
TCONS_00404940	LOC111915606	XLOC_037579	chr8	208908139	208909772	phenolic glucoside malonyltransferase			Transferase	No
TCONS_00459183	LOC111915606	XLOC_037579	chr8	208908139	208909772	Transferase family			Transferase	No
TCONS_00427167	LOC111879200	XLOC_037580	chr8	209017120	209018723	phenolic glucoside malonyltransferase			Transferase	No
TCONS_00404941	LOC111879222	XLOC_037581	chr8	209211714	209215760	Transcription factor		GO:0003674,GO:0003676,GO:0003677,GO:0003700,GO:0005488,GO:0006355,GO:0008150,GO:0009889,GO:0010468,GO:0010556,GO:0019219,GO:0019222,GO:0031323,GO:0031326,GO:0043565,GO:0050789,GO:0050794,GO:0051171,GO:0051252,GO:0060255,GO:0065007,GO:0080090,GO:0097159,GO:0140110,GO:1901363,GO:1903506,GO:2000112,GO:2001141	HLH	No
TCONS_00426861	LOC111879222	XLOC_037581	chr8	209211714	209215760	Transcription factor		GO:0003674,GO:0003676,GO:0003677,GO:0003700,GO:0005488,GO:0006355,GO:0008150,GO:0009889,GO:0010468,GO:0010556,GO:0019219,GO:0019222,GO:0031323,GO:0031326,GO:0043565,GO:0050789,GO:0050794,GO:0051171,GO:0051252,GO:0060255,GO:0065007,GO:0080090,GO:0097159,GO:0140110,GO:1901363,GO:1903506,GO:2000112,GO:2001141	HLH	No
TCONS_00435373	LOC111879222	XLOC_037581	chr8	209211714	209215760	Transcription factor		GO:0003674,GO:0003676,GO:0003677,GO:0003700,GO:0005488,GO:0006355,GO:0008150,GO:0009889,GO:0010468,GO:0010556,GO:0019219,GO:0019222,GO:0031323,GO:0031326,GO:0043565,GO:0050789,GO:0050794,GO:0051171,GO:0051252,GO:0060255,GO:0065007,GO:0080090,GO:0097159,GO:0140110,GO:1901363,GO:1903506,GO:2000112,GO:2001141	HLH	No
TCONS_00463642	LOC111879222	XLOC_037581	chr8	209211714	209215760	Transcription factor		GO:0003674,GO:0003676,GO:0003677,GO:0003700,GO:0005488,GO:0006355,GO:0008150,GO:0009889,GO:0010468,GO:0010556,GO:0019219,GO:0019222,GO:0031323,GO:0031326,GO:0043565,GO:0050789,GO:0050794,GO:0051171,GO:0051252,GO:0060255,GO:0065007,GO:0080090,GO:0097159,GO:0140110,GO:1901363,GO:1903506,GO:2000112,GO:2001141	HLH	No
TCONS_00404942	LOC111879222	XLOC_037581	chr8	209211714	209215760	Transcription factor		GO:0003674,GO:0003676,GO:0003677,GO:0003700,GO:0005488,GO:0006355,GO:0008150,GO:0009889,GO:0010468,GO:0010556,GO:0019219,GO:0019222,GO:0031323,GO:0031326,GO:0043565,GO:0050789,GO:0050794,GO:0051171,GO:0051252,GO:0060255,GO:0065007,GO:0080090,GO:0097159,GO:0140110,GO:1901363,GO:1903506,GO:2000112,GO:2001141	HLH	No
TCONS_00465681	LOC111879222	XLOC_037581	chr8	209211714	209215760	Transcription factor		GO:0003674,GO:0003676,GO:0003677,GO:0003700,GO:0005488,GO:0006355,GO:0008150,GO:0009889,GO:0010468,GO:0010556,GO:0019219,GO:0019222,GO:0031323,GO:0031326,GO:0043565,GO:0050789,GO:0050794,GO:0051171,GO:0051252,GO:0060255,GO:0065007,GO:0080090,GO:0097159,GO:0140110,GO:1901363,GO:1903506,GO:2000112,GO:2001141	HLH	No
TCONS_00456697	LOC111879222	XLOC_037581	chr8	209211714	209215760	Transcription factor		GO:0003674,GO:0003676,GO:0003677,GO:0003700,GO:0005488,GO:0006355,GO:0008150,GO:0009889,GO:0010468,GO:0010556,GO:0019219,GO:0019222,GO:0031323,GO:0031326,GO:0043565,GO:0050789,GO:0050794,GO:0051171,GO:0051252,GO:0060255,GO:0065007,GO:0080090,GO:0097159,GO:0140110,GO:1901363,GO:1903506,GO:2000112,GO:2001141	HLH	No
TCONS_00435611	LOC111879222	XLOC_037581	chr8	209211714	209215760	Transcription factor		GO:0003674,GO:0003676,GO:0003677,GO:0003700,GO:0005488,GO:0006355,GO:0008150,GO:0009889,GO:0010468,GO:0010556,GO:0019219,GO:0019222,GO:0031323,GO:0031326,GO:0043565,GO:0050789,GO:0050794,GO:0051171,GO:0051252,GO:0060255,GO:0065007,GO:0080090,GO:0097159,GO:0140110,GO:1901363,GO:1903506,GO:2000112,GO:2001141	HLH	No
TCONS_00414839	LOC111879222	XLOC_037581	chr8	209211714	209215760	Transcription factor		GO:0003674,GO:0003676,GO:0003677,GO:0003700,GO:0005488,GO:0006355,GO:0008150,GO:0009889,GO:0010468,GO:0010556,GO:0019219,GO:0019222,GO:0031323,GO:0031326,GO:0043565,GO:0050789,GO:0050794,GO:0051171,GO:0051252,GO:0060255,GO:0065007,GO:0080090,GO:0097159,GO:0140110,GO:1901363,GO:1903506,GO:2000112,GO:2001141	HLH	No
TCONS_00436254	LOC111879222	XLOC_037581	chr8	209211714	209215760	Transcription factor		GO:0003674,GO:0003676,GO:0003677,GO:0003700,GO:0005488,GO:0006355,GO:0008150,GO:0009889,GO:0010468,GO:0010556,GO:0019219,GO:0019222,GO:0031323,GO:0031326,GO:0043565,GO:0050789,GO:0050794,GO:0051171,GO:0051252,GO:0060255,GO:0065007,GO:0080090,GO:0097159,GO:0140110,GO:1901363,GO:1903506,GO:2000112,GO:2001141	HLH	No
TCONS_00432554	LOC111879222	XLOC_037581	chr8	209211714	209215760	Transcription factor		GO:0003674,GO:0003676,GO:0003677,GO:0003700,GO:0005488,GO:0006355,GO:0008150,GO:0009889,GO:0010468,GO:0010556,GO:0019219,GO:0019222,GO:0031323,GO:0031326,GO:0043565,GO:0050789,GO:0050794,GO:0051171,GO:0051252,GO:0060255,GO:0065007,GO:0080090,GO:0097159,GO:0140110,GO:1901363,GO:1903506,GO:2000112,GO:2001141	HLH	No
TCONS_00421852	LOC111879222	XLOC_037581	chr8	209211714	209215760	Transcription factor		GO:0003674,GO:0003676,GO:0003677,GO:0003700,GO:0005488,GO:0006355,GO:0008150,GO:0009889,GO:0010468,GO:0010556,GO:0019219,GO:0019222,GO:0031323,GO:0031326,GO:0043565,GO:0050789,GO:0050794,GO:0051171,GO:0051252,GO:0060255,GO:0065007,GO:0080090,GO:0097159,GO:0140110,GO:1901363,GO:1903506,GO:2000112,GO:2001141	HLH	No
TCONS_00419348	LOC111879222	XLOC_037581	chr8	209211714	209215760	Transcription factor		GO:0003674,GO:0003676,GO:0003677,GO:0003700,GO:0005488,GO:0006355,GO:0008150,GO:0009889,GO:0010468,GO:0010556,GO:0019219,GO:0019222,GO:0031323,GO:0031326,GO:0043565,GO:0050789,GO:0050794,GO:0051171,GO:0051252,GO:0060255,GO:0065007,GO:0080090,GO:0097159,GO:0140110,GO:1901363,GO:1903506,GO:2000112,GO:2001141	HLH	No
TCONS_00426862	LOC111879222	XLOC_037581	chr8	209211714	209215760	Transcription factor		GO:0003674,GO:0003676,GO:0003677,GO:0003700,GO:0005488,GO:0006355,GO:0008150,GO:0009889,GO:0010468,GO:0010556,GO:0019219,GO:0019222,GO:0031323,GO:0031326,GO:0043565,GO:0050789,GO:0050794,GO:0051171,GO:0051252,GO:0060255,GO:0065007,GO:0080090,GO:0097159,GO:0140110,GO:1901363,GO:1903506,GO:2000112,GO:2001141	HLH	No
TCONS_00404943	LOC111879203	XLOC_037582	chr8	209217327	209220867	Triosephosphate isomerase	ko00010,ko00051,ko00562,ko00710,ko01100,ko01110,ko01120,ko01130,ko01200,ko01230,m0010,m0051,m0562,m0710,m1100,m1110,m1120,m1130,m1200,m1230	GO:0000003,GO:0003674,GO:0003824,GO:0004807,GO:0005575,GO:0005576,GO:0005622,GO:0005623,GO:0005737,GO:0005739,GO:0005829,GO:0005975,GO:0005996,GO:0006006,GO:0006066,GO:0006071,GO:0006081,GO:0006082,GO:0006090,GO:0006091,GO:0006094,GO:0006096,GO:0006139,GO:0006163,GO:0006164,GO:0006165,GO:0006629,GO:0006638,GO:0006639,GO:0006641,GO:0006642,GO:0006725,GO:0006732,GO:0006733,GO:0006753,GO:0006754,GO:0006757,GO:0006793,GO:0006796,GO:0006807,GO:0006996,GO:0007275,GO:0008150,GO:0008152,GO:0009056,GO:0009058,GO:0009108,GO:0009117,GO:0009123,GO:0009124,GO:0009126,GO:0009127,GO:0009132,GO:0009135,GO:0009141,GO:0009142,GO:0009144,GO:0009145,GO:0009150,GO:0009152,GO:0009156,GO:0009161,GO:0009165,GO:0009166,GO:0009167,GO:0009168,GO:0009179,GO:0009185,GO:0009199,GO:0009201,GO:0009205,GO:0009206,GO:0009259,GO:0009260,GO:0009507,GO:0009526,GO:0009532,GO:0009536,GO:0009570,GO:0009579,GO:0009657,GO:0009658,GO:0009941,GO:0009987,GO:0016043,GO:0016051,GO:0016052,GO:0016053,GO:0016310,GO:0016853,GO:0016860,GO:0016861,GO:0017144,GO:0018130,GO:0019318,GO:0019319,GO:0019359,GO:0019362,GO:0019363,GO:0019400,GO:0019405,GO:0019438,GO:0019439,GO:0019563,GO:0019637,GO:0019682,GO:0019693,GO:0019751,GO:0019752,GO:0022622,GO:0031967,GO:0031975,GO:0032501,GO:0032502,GO:0032504,GO:0032787,GO:0034404,GO:0034641,GO:0034654,GO:0034655,GO:0042866,GO:0043226,GO:0043227,GO:0043229,GO:0043231,GO:0043436,GO:0044237,GO:0044238,GO:0044248,GO:0044249,GO:0044255,GO:0044262,GO:0044270,GO:0044271,GO:0044275,GO:0044281,GO:0044282,GO:0044283,GO:0044422,GO:0044424,GO:0044434,GO:0044435,GO:0044444,GO:0044446,GO:0044464,GO:0046031,GO:0046034,GO:0046164,GO:0046166,GO:0046174,GO:0046184,GO:0046364,GO:0046390,GO:0046394,GO:0046434,GO:0046483,GO:0046486,GO:0046496,GO:0046700,GO:0046939,GO:0048046,GO:0048364,GO:0048731,GO:0048856,GO:0051186,GO:0051188,GO:0055086,GO:0071704,GO:0071840,GO:0072330,GO:0072521,GO:0072522,GO:0072524,GO:0072525,GO:0080022,GO:0090407,GO:0099402,GO:1901135,GO:1901137,GO:1901292,GO:1901293,GO:1901360,GO:1901361,GO:1901362,GO:1901564,GO:1901566,GO:1901575,GO:1901576,GO:1901615,GO:1901616	TIM	No
TCONS_00404944	LOC111879203	XLOC_037582	chr8	209217327	209220867	Triosephosphate isomerase	ko00010,ko00051,ko00562,ko00710,ko01100,ko01110,ko01120,ko01130,ko01200,ko01230,m0010,m0051,m0562,m0710,m1100,m1110,m1120,m1130,m1200,m1230	GO:0000003,GO:0003674,GO:0003824,GO:0004807,GO:0005575,GO:0005576,GO:0005622,GO:0005623,GO:0005737,GO:0005739,GO:0005829,GO:0005975,GO:0005996,GO:0006006,GO:0006066,GO:0006071,GO:0006081,GO:0006082,GO:0006090,GO:0006091,GO:0006094,GO:0006096,GO:0006139,GO:0006163,GO:0006164,GO:0006165,GO:0006629,GO:0006638,GO:0006639,GO:0006641,GO:0006642,GO:0006725,GO:0006732,GO:0006733,GO:0006753,GO:0006754,GO:0006757,GO:0006793,GO:0006796,GO:0006807,GO:0006996,GO:0007275,GO:0008150,GO:0008152,GO:0009056,GO:0009058,GO:0009108,GO:0009117,GO:0009123,GO:0009124,GO:0009126,GO:0009127,GO:0009132,GO:0009135,GO:0009141,GO:0009142,GO:0009144,GO:0009145,GO:0009150,GO:0009152,GO:0009156,GO:0009161,GO:0009165,GO:0009166,GO:0009167,GO:0009168,GO:0009179,GO:0009185,GO:0009199,GO:0009201,GO:0009205,GO:0009206,GO:0009259,GO:0009260,GO:0009507,GO:0009526,GO:0009532,GO:0009536,GO:0009570,GO:0009579,GO:0009657,GO:0009658,GO:0009941,GO:0009987,GO:0016043,GO:0016051,GO:0016052,GO:0016053,GO:0016310,GO:0016853,GO:0016860,GO:0016861,GO:0017144,GO:0018130,GO:0019318,GO:0019319,GO:0019359,GO:0019362,GO:0019363,GO:0019400,GO:0019405,GO:0019438,GO:0019439,GO:0019563,GO:0019637,GO:0019682,GO:0019693,GO:0019751,GO:0019752,GO:0022622,GO:0031967,GO:0031975,GO:0032501,GO:0032502,GO:0032504,GO:0032787,GO:0034404,GO:0034641,GO:0034654,GO:0034655,GO:0042866,GO:0043226,GO:0043227,GO:0043229,GO:0043231,GO:0043436,GO:0044237,GO:0044238,GO:0044248,GO:0044249,GO:0044255,GO:0044262,GO:0044270,GO:0044271,GO:0044275,GO:0044281,GO:0044282,GO:0044283,GO:0044422,GO:0044424,GO:0044434,GO:0044435,GO:0044444,GO:0044446,GO:0044464,GO:0046031,GO:0046034,GO:0046164,GO:0046166,GO:0046174,GO:0046184,GO:0046364,GO:0046390,GO:0046394,GO:0046434,GO:0046483,GO:0046486,GO:0046496,GO:0046700,GO:0046939,GO:0048046,GO:0048364,GO:0048731,GO:0048856,GO:0051186,GO:0051188,GO:0055086,GO:0071704,GO:0071840,GO:0072330,GO:0072521,GO:0072522,GO:0072524,GO:0072525,GO:0080022,GO:0090407,GO:0099402,GO:1901135,GO:1901137,GO:1901292,GO:1901293,GO:1901360,GO:1901361,GO:1901362,GO:1901564,GO:1901566,GO:1901575,GO:1901576,GO:1901615,GO:1901616	TIM	No
TCONS_00451184	LOC111879203	XLOC_037582	chr8	209217327	209220867	Triosephosphate isomerase	ko00010,ko00051,ko00562,ko00710,ko01100,ko01110,ko01120,ko01130,ko01200,ko01230,m0010,m0051,m0562,m0710,m1100,m1110,m1120,m1130,m1200,m1230	GO:0000003,GO:0003674,GO:0003824,GO:0004807,GO:0005575,GO:0005576,GO:0005622,GO:0005623,GO:0005737,GO:0005739,GO:0005829,GO:0005975,GO:0005996,GO:0006006,GO:0006066,GO:0006071,GO:0006081,GO:0006082,GO:0006090,GO:0006091,GO:0006094,GO:0006096,GO:0006139,GO:0006163,GO:0006164,GO:0006165,GO:0006629,GO:0006638,GO:0006639,GO:0006641,GO:0006642,GO:0006725,GO:0006732,GO:0006733,GO:0006753,GO:0006754,GO:0006757,GO:0006793,GO:0006796,GO:0006807,GO:0006996,GO:0007275,GO:0008150,GO:0008152,GO:0009056,GO:0009058,GO:0009108,GO:0009117,GO:0009123,GO:0009124,GO:0009126,GO:0009127,GO:0009132,GO:0009135,GO:0009141,GO:0009142,GO:0009144,GO:0009145,GO:0009150,GO:0009152,GO:0009156,GO:0009161,GO:0009165,GO:0009166,GO:0009167,GO:0009168,GO:0009179,GO:0009185,GO:0009199,GO:0009201,GO:0009205,GO:0009206,GO:0009259,GO:0009260,GO:0009507,GO:0009526,GO:0009532,GO:0009536,GO:0009570,GO:0009579,GO:0009657,GO:0009658,GO:0009941,GO:0009987,GO:0016043,GO:0016051,GO:0016052,GO:0016053,GO:0016310,GO:0016853,GO:0016860,GO:0016861,GO:0017144,GO:0018130,GO:0019318,GO:0019319,GO:0019359,GO:0019362,GO:0019363,GO:0019400,GO:0019405,GO:0019438,GO:0019439,GO:0019563,GO:0019637,GO:0019682,GO:0019693,GO:0019751,GO:0019752,GO:0022622,GO:0031967,GO:0031975,GO:0032501,GO:0032502,GO:0032504,GO:0032787,GO:0034404,GO:0034641,GO:0034654,GO:0034655,GO:0042866,GO:0043226,GO:0043227,GO:0043229,GO:0043231,GO:0043436,GO:0044237,GO:0044238,GO:0044248,GO:0044249,GO:0044255,GO:0044262,GO:0044270,GO:0044271,GO:0044275,GO:0044281,GO:0044282,GO:0044283,GO:0044422,GO:0044424,GO:0044434,GO:0044435,GO:0044444,GO:0044446,GO:0044464,GO:0046031,GO:0046034,GO:0046164,GO:0046166,GO:0046174,GO:0046184,GO:0046364,GO:0046390,GO:0046394,GO:0046434,GO:0046483,GO:0046486,GO:0046496,GO:0046700,GO:0046939,GO:0048046,GO:0048364,GO:0048731,GO:0048856,GO:0051186,GO:0051188,GO:0055086,GO:0071704,GO:0071840,GO:0072330,GO:0072521,GO:0072522,GO:0072524,GO:0072525,GO:0080022,GO:0090407,GO:0099402,GO:1901135,GO:1901137,GO:1901292,GO:1901293,GO:1901360,GO:1901361,GO:1901362,GO:1901564,GO:1901566,GO:1901575,GO:1901576,GO:1901615,GO:1901616	TIM	No
TCONS_00404945	LOC111879203	XLOC_037582	chr8	209217327	209220867	Triosephosphate isomerase	ko00010,ko00051,ko00562,ko00710,ko01100,ko01110,ko01120,ko01130,ko01200,ko01230,m0010,m0051,m0562,m0710,m1100,m1110,m1120,m1130,m1200,m1230	GO:0000003,GO:0003674,GO:0003824,GO:0004807,GO:0005575,GO:0005576,GO:0005622,GO:0005623,GO:0005737,GO:0005739,GO:0005829,GO:0005975,GO:0005996,GO:0006006,GO:0006066,GO:0006071,GO:0006081,GO:0006082,GO:0006090,GO:0006091,GO:0006094,GO:0006096,GO:0006139,GO:0006163,GO:0006164,GO:0006165,GO:0006629,GO:0006638,GO:0006639,GO:0006641,GO:0006642,GO:0006725,GO:0006732,GO:0006733,GO:0006753,GO:0006754,GO:0006757,GO:0006793,GO:0006796,GO:0006807,GO:0006996,GO:0007275,GO:0008150,GO:0008152,GO:0009056,GO:0009058,GO:0009108,GO:0009117,GO:0009123,GO:0009124,GO:0009126,GO:0009127,GO:0009132,GO:0009135,GO:0009141,GO:0009142,GO:0009144,GO:0009145,GO:0009150,GO:0009152,GO:0009156,GO:0009161,GO:0009165,GO:0009166,GO:0009167,GO:0009168,GO:0009179,GO:0009185,GO:0009199,GO:0009201,GO:0009205,GO:0009206,GO:0009259,GO:0009260,GO:0009507,GO:0009526,GO:0009532,GO:0009536,GO:0009570,GO:0009579,GO:0009657,GO:0009658,GO:0009941,GO:0009987,GO:0016043,GO:0016051,GO:0016052,GO:0016053,GO:0016310,GO:0016853,GO:0016860,GO:0016861,GO:0017144,GO:0018130,GO:0019318,GO:0019319,GO:0019359,GO:0019362,GO:0019363,GO:0019400,GO:0019405,GO:0019438,GO:0019439,GO:0019563,GO:0019637,GO:0019682,GO:0019693,GO:0019751,GO:0019752,GO:0022622,GO:0031967,GO:0031975,GO:0032501,GO:0032502,GO:0032504,GO:0032787,GO:0034404,GO:0034641,GO:0034654,GO:0034655,GO:0042866,GO:0043226,GO:0043227,GO:0043229,GO:0043231,GO:0043436,GO:0044237,GO:0044238,GO:0044248,GO:0044249,GO:0044255,GO:0044262,GO:0044270,GO:0044271,GO:0044275,GO:0044281,GO:0044282,GO:0044283,GO:0044422,GO:0044424,GO:0044434,GO:0044435,GO:0044444,GO:0044446,GO:0044464,GO:0046031,GO:0046034,GO:0046164,GO:0046166,GO:0046174,GO:0046184,GO:0046364,GO:0046390,GO:0046394,GO:0046434,GO:0046483,GO:0046486,GO:0046496,GO:0046700,GO:0046939,GO:0048046,GO:0048364,GO:0048731,GO:0048856,GO:0051186,GO:0051188,GO:0055086,GO:0071704,GO:0071840,GO:0072330,GO:0072521,GO:0072522,GO:0072524,GO:0072525,GO:0080022,GO:0090407,GO:0099402,GO:1901135,GO:1901137,GO:1901292,GO:1901293,GO:1901360,GO:1901361,GO:1901362,GO:1901564,GO:1901566,GO:1901575,GO:1901576,GO:1901615,GO:1901616	TIM	No
TCONS_00422641	LOC111879203	XLOC_037582	chr8	209217327	209220867					No
TCONS_00450058	LOC111879203	XLOC_037582	chr8	209217327	209220867					No
TCONS_00413523	LOC111879209	XLOC_037583	chr8	209274669	209280548					No
TCONS_00458583	LOC111879209	XLOC_037583	chr8	209274669	209280548	F-box domain		GO:0003674,GO:0003824,GO:0004842,GO:0005575,GO:0005622,GO:0005623,GO:0005737,GO:0006464,GO:0006807,GO:0008150,GO:0008152,GO:0009987,GO:0016567,GO:0016740,GO:0019538,GO:0019787,GO:0032446,GO:0036211,GO:0043170,GO:0043412,GO:0044237,GO:0044238,GO:0044260,GO:0044267,GO:0044424,GO:0044464,GO:0070647,GO:0071704,GO:0140096,GO:1901564	F-box,F-box-like,LRR_6	No
TCONS_00442110	LOC111879209	XLOC_037583	chr8	209274669	209280548	f-box protein		GO:0003674,GO:0003824,GO:0004842,GO:0005575,GO:0005622,GO:0005623,GO:0005737,GO:0006464,GO:0006807,GO:0008150,GO:0008152,GO:0009987,GO:0016567,GO:0016740,GO:0019538,GO:0019787,GO:0032446,GO:0036211,GO:0043170,GO:0043412,GO:0044237,GO:0044238,GO:0044260,GO:0044267,GO:0044424,GO:0044464,GO:0070647,GO:0071704,GO:0140096,GO:1901564	F-box,F-box-like,LRR_6	No
TCONS_00425800	LOC111879209	XLOC_037583	chr8	209274669	209280548					No
TCONS_00470260	-	XLOC_037584	chr8	209763774	209764272					Yes
TCONS_00415402	-	XLOC_037584	chr8	209763774	209764272					Yes
TCONS_00439155	-	XLOC_037584	chr8	209763774	209764272					Yes
TCONS_00404946	TRNAR-ACG-14	XLOC_037585	chr8	209764273	209764346					No
TCONS_00452166	LOC111879214	XLOC_037586	chr8	209858945	209860747					No
TCONS_00440055	LOC111879224	XLOC_037587	chr8	210118353	210123285					No
TCONS_00408211	LOC111879224	XLOC_037587	chr8	210118353	210123285					No
TCONS_00432238	LOC111879224	XLOC_037587	chr8	210118353	210123285					No
TCONS_00404947	LOC111879224	XLOC_037587	chr8	210118353	210123285					No
TCONS_00426863	LOC111879224	XLOC_037587	chr8	210118353	210123285					No
TCONS_00468924	LOC111879224	XLOC_037587	chr8	210118353	210123285					No
TCONS_00451185	LOC111879224	XLOC_037587	chr8	210118353	210123285					No
TCONS_00433662	LOC111879224	XLOC_037587	chr8	210118353	210123285					No
TCONS_00414840	LOC111879224	XLOC_037587	chr8	210118353	210123285					No
TCONS_00412044	LOC111879226	XLOC_037588	chr8	210142462	210148163	neutral invertase		GO:0005575,GO:0005622,GO:0005623,GO:0005737,GO:0005829,GO:0044424,GO:0044444,GO:0044464	Glyco_hydro_100	No
TCONS_00404948	LOC111879226	XLOC_037588	chr8	210142462	210148163	invertase		GO:0005575,GO:0005622,GO:0005623,GO:0005737,GO:0005829,GO:0044424,GO:0044444,GO:0044464	Glyco_hydro_100	No
TCONS_00408212	LOC111879226	XLOC_037588	chr8	210142462	210148163	neutral invertase		GO:0005575,GO:0005622,GO:0005623,GO:0005737,GO:0005829,GO:0044424,GO:0044444,GO:0044464	Glyco_hydro_100	No
TCONS_00470681	LOC111879226	XLOC_037588	chr8	210142462	210148163	neutral invertase		GO:0005575,GO:0005622,GO:0005623,GO:0005737,GO:0005829,GO:0044424,GO:0044444,GO:0044464	Glyco_hydro_100	No
TCONS_00432848	LOC111879226	XLOC_037588	chr8	210142462	210148163	neutral invertase		GO:0005575,GO:0005622,GO:0005623,GO:0005737,GO:0005829,GO:0044424,GO:0044444,GO:0044464	Glyco_hydro_100	No
TCONS_00430366	LOC111879226	XLOC_037588	chr8	210142462	210148163	neutral invertase		GO:0005575,GO:0005622,GO:0005623,GO:0005737,GO:0005829,GO:0044424,GO:0044444,GO:0044464	Glyco_hydro_100	No
TCONS_00417017	LOC111879226	XLOC_037588	chr8	210142462	210148163	neutral invertase		GO:0005575,GO:0005622,GO:0005623,GO:0005737,GO:0005829,GO:0044424,GO:0044444,GO:0044464	Glyco_hydro_100	No
TCONS_00445795	LOC111879226	XLOC_037588	chr8	210142462	210148163	neutral invertase		GO:0005575,GO:0005622,GO:0005623,GO:0005737,GO:0005829,GO:0044424,GO:0044444,GO:0044464	Glyco_hydro_100	No
TCONS_00468234	LOC111879226	XLOC_037588	chr8	210142462	210148163					No
TCONS_00419793	LOC111879226	XLOC_037588	chr8	210142462	210148163	neutral invertase		GO:0005575,GO:0005622,GO:0005623,GO:0005737,GO:0005829,GO:0044424,GO:0044444,GO:0044464	Glyco_hydro_100	No
TCONS_00413524	LOC111879226	XLOC_037588	chr8	210142462	210148163	neutral invertase		GO:0005575,GO:0005622,GO:0005623,GO:0005737,GO:0005829,GO:0044424,GO:0044444,GO:0044464	Glyco_hydro_100	No
TCONS_00422254	LOC111879226	XLOC_037588	chr8	210142462	210148163	neutral invertase		GO:0005575,GO:0005622,GO:0005623,GO:0005737,GO:0005829,GO:0044424,GO:0044444,GO:0044464	Glyco_hydro_100	No
TCONS_00412823	LOC111879226	XLOC_037588	chr8	210142462	210148163	neutral invertase		GO:0005575,GO:0005622,GO:0005623,GO:0005737,GO:0005829,GO:0044424,GO:0044444,GO:0044464	Glyco_hydro_100	No
TCONS_00414236	LOC111879226	XLOC_037588	chr8	210142462	210148163	neutral invertase		GO:0005575,GO:0005622,GO:0005623,GO:0005737,GO:0005829,GO:0044424,GO:0044444,GO:0044464	Glyco_hydro_100	No
TCONS_00404949	LOC111879226	XLOC_037588	chr8	210142462	210148163	neutral invertase		GO:0005575,GO:0005622,GO:0005623,GO:0005737,GO:0005829,GO:0044424,GO:0044444,GO:0044464	Glyco_hydro_100	No
TCONS_00409367	LOC111879226	XLOC_037588	chr8	210142462	210148163	Alkaline neutral invertase		GO:0005575,GO:0005622,GO:0005623,GO:0005737,GO:0005829,GO:0044424,GO:0044444,GO:0044464	Glyco_hydro_100	No
TCONS_00465848	LOC111903761	XLOC_037589	chr8	210250224	210256308	DUF246 domain-containing protein		GO:0000003,GO:0000741,GO:0003006,GO:0005575,GO:0005622,GO:0005623,GO:0005737,GO:0005794,GO:0006996,GO:0006997,GO:0007275,GO:0008150,GO:0009507,GO:0009536,GO:0009553,GO:0009559,GO:0009561,GO:0009856,GO:0009987,GO:0010197,GO:0012505,GO:0016043,GO:0022414,GO:0030154,GO:0032501,GO:0032502,GO:0043226,GO:0043227,GO:0043229,GO:0043231,GO:0044424,GO:0044444,GO:0044464,GO:0044706,GO:0048229,GO:0048284,GO:0048856,GO:0048868,GO:0048869,GO:0051704,GO:0071840	O-FucT	No
TCONS_00409368	LOC111903761	XLOC_037589	chr8	210250224	210256308					No
TCONS_00444367	LOC111903761	XLOC_037589	chr8	210250224	210256308	GDP-fucose protein O-fucosyltransferase		GO:0000003,GO:0000741,GO:0003006,GO:0005575,GO:0005622,GO:0005623,GO:0005737,GO:0005794,GO:0006996,GO:0006997,GO:0007275,GO:0008150,GO:0009507,GO:0009536,GO:0009553,GO:0009559,GO:0009561,GO:0009856,GO:0009987,GO:0010197,GO:0012505,GO:0016043,GO:0022414,GO:0030154,GO:0032501,GO:0032502,GO:0043226,GO:0043227,GO:0043229,GO:0043231,GO:0044424,GO:0044444,GO:0044464,GO:0044706,GO:0048229,GO:0048284,GO:0048856,GO:0048868,GO:0048869,GO:0051704,GO:0071840	O-FucT	No
TCONS_00443183	LOC111903761	XLOC_037589	chr8	210250224	210256308	GDP-fucose protein O-fucosyltransferase		GO:0000003,GO:0000741,GO:0003006,GO:0005575,GO:0005622,GO:0005623,GO:0005737,GO:0005794,GO:0006996,GO:0006997,GO:0007275,GO:0008150,GO:0009507,GO:0009536,GO:0009553,GO:0009559,GO:0009561,GO:0009856,GO:0009987,GO:0010197,GO:0012505,GO:0016043,GO:0022414,GO:0030154,GO:0032501,GO:0032502,GO:0043226,GO:0043227,GO:0043229,GO:0043231,GO:0044424,GO:0044444,GO:0044464,GO:0044706,GO:0048229,GO:0048284,GO:0048856,GO:0048868,GO:0048869,GO:0051704,GO:0071840	O-FucT	No
TCONS_00421853	LOC111903761	XLOC_037589	chr8	210250224	210256308	GDP-fucose protein O-fucosyltransferase		GO:0000003,GO:0000741,GO:0003006,GO:0005575,GO:0005622,GO:0005623,GO:0005737,GO:0005794,GO:0006996,GO:0006997,GO:0007275,GO:0008150,GO:0009507,GO:0009536,GO:0009553,GO:0009559,GO:0009561,GO:0009856,GO:0009987,GO:0010197,GO:0012505,GO:0016043,GO:0022414,GO:0030154,GO:0032501,GO:0032502,GO:0043226,GO:0043227,GO:0043229,GO:0043231,GO:0044424,GO:0044444,GO:0044464,GO:0044706,GO:0048229,GO:0048284,GO:0048856,GO:0048868,GO:0048869,GO:0051704,GO:0071840	O-FucT	No
TCONS_00414841	LOC111903761	XLOC_037589	chr8	210250224	210256308					No
TCONS_00411250	LOC111903761	XLOC_037589	chr8	210250224	210256308					No
TCONS_00437397	LOC111903761	XLOC_037589	chr8	210250224	210256308					No
TCONS_00408213	LOC111903761	XLOC_037589	chr8	210250224	210256308	DUF246 domain-containing protein		GO:0000003,GO:0000741,GO:0003006,GO:0005575,GO:0005622,GO:0005623,GO:0005737,GO:0005794,GO:0006996,GO:0006997,GO:0007275,GO:0008150,GO:0009507,GO:0009536,GO:0009553,GO:0009559,GO:0009561,GO:0009856,GO:0009987,GO:0010197,GO:0012505,GO:0016043,GO:0022414,GO:0030154,GO:0032501,GO:0032502,GO:0043226,GO:0043227,GO:0043229,GO:0043231,GO:0044424,GO:0044444,GO:0044464,GO:0044706,GO:0048229,GO:0048284,GO:0048856,GO:0048868,GO:0048869,GO:0051704,GO:0071840	O-FucT	No
TCONS_00418929	LOC111903761	XLOC_037589	chr8	210250224	210256308	DUF246 domain-containing protein		GO:0000003,GO:0000741,GO:0003006,GO:0005575,GO:0005622,GO:0005623,GO:0005737,GO:0005794,GO:0006996,GO:0006997,GO:0007275,GO:0008150,GO:0009507,GO:0009536,GO:0009553,GO:0009559,GO:0009561,GO:0009856,GO:0009987,GO:0010197,GO:0012505,GO:0016043,GO:0022414,GO:0030154,GO:0032501,GO:0032502,GO:0043226,GO:0043227,GO:0043229,GO:0043231,GO:0044424,GO:0044444,GO:0044464,GO:0044706,GO:0048229,GO:0048284,GO:0048856,GO:0048868,GO:0048869,GO:0051704,GO:0071840	O-FucT	No
TCONS_00464964	LOC111903761	XLOC_037589	chr8	210250224	210256308	DUF246 domain-containing protein		GO:0000003,GO:0000741,GO:0003006,GO:0005575,GO:0005622,GO:0005623,GO:0005737,GO:0005794,GO:0006996,GO:0006997,GO:0007275,GO:0008150,GO:0009507,GO:0009536,GO:0009553,GO:0009559,GO:0009561,GO:0009856,GO:0009987,GO:0010197,GO:0012505,GO:0016043,GO:0022414,GO:0030154,GO:0032501,GO:0032502,GO:0043226,GO:0043227,GO:0043229,GO:0043231,GO:0044424,GO:0044444,GO:0044464,GO:0044706,GO:0048229,GO:0048284,GO:0048856,GO:0048868,GO:0048869,GO:0051704,GO:0071840	O-FucT	No
TCONS_00447342	LOC111903761	XLOC_037589	chr8	210250224	210256308	GDP-fucose protein O-fucosyltransferase		GO:0000003,GO:0000741,GO:0003006,GO:0005575,GO:0005622,GO:0005623,GO:0005737,GO:0005794,GO:0006996,GO:0006997,GO:0007275,GO:0008150,GO:0009507,GO:0009536,GO:0009553,GO:0009559,GO:0009561,GO:0009856,GO:0009987,GO:0010197,GO:0012505,GO:0016043,GO:0022414,GO:0030154,GO:0032501,GO:0032502,GO:0043226,GO:0043227,GO:0043229,GO:0043231,GO:0044424,GO:0044444,GO:0044464,GO:0044706,GO:0048229,GO:0048284,GO:0048856,GO:0048868,GO:0048869,GO:0051704,GO:0071840	O-FucT	No
TCONS_00429283	LOC111903761	XLOC_037589	chr8	210250224	210256308					No
TCONS_00469932	LOC111903761	XLOC_037589	chr8	210250224	210256308					No
TCONS_00422255	LOC111903761	XLOC_037589	chr8	210250224	210256308	GDP-fucose protein O-fucosyltransferase		GO:0000003,GO:0000741,GO:0003006,GO:0005575,GO:0005622,GO:0005623,GO:0005737,GO:0005794,GO:0006996,GO:0006997,GO:0007275,GO:0008150,GO:0009507,GO:0009536,GO:0009553,GO:0009559,GO:0009561,GO:0009856,GO:0009987,GO:0010197,GO:0012505,GO:0016043,GO:0022414,GO:0030154,GO:0032501,GO:0032502,GO:0043226,GO:0043227,GO:0043229,GO:0043231,GO:0044424,GO:0044444,GO:0044464,GO:0044706,GO:0048229,GO:0048284,GO:0048856,GO:0048868,GO:0048869,GO:0051704,GO:0071840	O-FucT	No
TCONS_00465265	LOC111903761	XLOC_037589	chr8	210250224	210256308					No
TCONS_00456432	LOC111903761	XLOC_037589	chr8	210250224	210256308	GDP-fucose protein O-fucosyltransferase		GO:0000003,GO:0000741,GO:0003006,GO:0005575,GO:0005622,GO:0005623,GO:0005737,GO:0005794,GO:0006996,GO:0006997,GO:0007275,GO:0008150,GO:0009507,GO:0009536,GO:0009553,GO:0009559,GO:0009561,GO:0009856,GO:0009987,GO:0010197,GO:0012505,GO:0016043,GO:0022414,GO:0030154,GO:0032501,GO:0032502,GO:0043226,GO:0043227,GO:0043229,GO:0043231,GO:0044424,GO:0044444,GO:0044464,GO:0044706,GO:0048229,GO:0048284,GO:0048856,GO:0048868,GO:0048869,GO:0051704,GO:0071840	O-FucT	No
TCONS_00448959	LOC111903761	XLOC_037589	chr8	210250224	210256308	GDP-fucose protein O-fucosyltransferase		GO:0000003,GO:0000741,GO:0003006,GO:0005575,GO:0005622,GO:0005623,GO:0005737,GO:0005794,GO:0006996,GO:0006997,GO:0007275,GO:0008150,GO:0009507,GO:0009536,GO:0009553,GO:0009559,GO:0009561,GO:0009856,GO:0009987,GO:0010197,GO:0012505,GO:0016043,GO:0022414,GO:0030154,GO:0032501,GO:0032502,GO:0043226,GO:0043227,GO:0043229,GO:0043231,GO:0044424,GO:0044444,GO:0044464,GO:0044706,GO:0048229,GO:0048284,GO:0048856,GO:0048868,GO:0048869,GO:0051704,GO:0071840	O-FucT	No
TCONS_00457622	LOC111903761	XLOC_037589	chr8	210250224	210256308	GDP-fucose protein O-fucosyltransferase		GO:0000003,GO:0000741,GO:0003006,GO:0005575,GO:0005622,GO:0005623,GO:0005737,GO:0005794,GO:0006996,GO:0006997,GO:0007275,GO:0008150,GO:0009507,GO:0009536,GO:0009553,GO:0009559,GO:0009561,GO:0009856,GO:0009987,GO:0010197,GO:0012505,GO:0016043,GO:0022414,GO:0030154,GO:0032501,GO:0032502,GO:0043226,GO:0043227,GO:0043229,GO:0043231,GO:0044424,GO:0044444,GO:0044464,GO:0044706,GO:0048229,GO:0048284,GO:0048856,GO:0048868,GO:0048869,GO:0051704,GO:0071840	O-FucT	No
TCONS_00423733	LOC111903761	XLOC_037589	chr8	210250224	210256308	DUF246 domain-containing protein		GO:0000003,GO:0000741,GO:0003006,GO:0005575,GO:0005622,GO:0005623,GO:0005737,GO:0005794,GO:0006996,GO:0006997,GO:0007275,GO:0008150,GO:0009507,GO:0009536,GO:0009553,GO:0009559,GO:0009561,GO:0009856,GO:0009987,GO:0010197,GO:0012505,GO:0016043,GO:0022414,GO:0030154,GO:0032501,GO:0032502,GO:0043226,GO:0043227,GO:0043229,GO:0043231,GO:0044424,GO:0044444,GO:0044464,GO:0044706,GO:0048229,GO:0048284,GO:0048856,GO:0048868,GO:0048869,GO:0051704,GO:0071840	O-FucT	No
TCONS_00413525	LOC111903761	XLOC_037589	chr8	210250224	210256308	GDP-fucose protein O-fucosyltransferase		GO:0000003,GO:0000741,GO:0003006,GO:0005575,GO:0005622,GO:0005623,GO:0005737,GO:0005794,GO:0006996,GO:0006997,GO:0007275,GO:0008150,GO:0009507,GO:0009536,GO:0009553,GO:0009559,GO:0009561,GO:0009856,GO:0009987,GO:0010197,GO:0012505,GO:0016043,GO:0022414,GO:0030154,GO:0032501,GO:0032502,GO:0043226,GO:0043227,GO:0043229,GO:0043231,GO:0044424,GO:0044444,GO:0044464,GO:0044706,GO:0048229,GO:0048284,GO:0048856,GO:0048868,GO:0048869,GO:0051704,GO:0071840	O-FucT	No
TCONS_00433089	LOC111903761	XLOC_037589	chr8	210250224	210256308					No
TCONS_00470533	LOC111903761	XLOC_037589	chr8	210250224	210256308	GDP-fucose protein O-fucosyltransferase		GO:0000003,GO:0000741,GO:0003006,GO:0005575,GO:0005622,GO:0005623,GO:0005737,GO:0005794,GO:0006996,GO:0006997,GO:0007275,GO:0008150,GO:0009507,GO:0009536,GO:0009553,GO:0009559,GO:0009561,GO:0009856,GO:0009987,GO:0010197,GO:0012505,GO:0016043,GO:0022414,GO:0030154,GO:0032501,GO:0032502,GO:0043226,GO:0043227,GO:0043229,GO:0043231,GO:0044424,GO:0044444,GO:0044464,GO:0044706,GO:0048229,GO:0048284,GO:0048856,GO:0048868,GO:0048869,GO:0051704,GO:0071840	O-FucT	No
TCONS_00442342	LOC111903761	XLOC_037589	chr8	210250224	210256308	DUF246 domain-containing protein		GO:0000003,GO:0000741,GO:0003006,GO:0005575,GO:0005622,GO:0005623,GO:0005737,GO:0005794,GO:0006996,GO:0006997,GO:0007275,GO:0008150,GO:0009507,GO:0009536,GO:0009553,GO:0009559,GO:0009561,GO:0009856,GO:0009987,GO:0010197,GO:0012505,GO:0016043,GO:0022414,GO:0030154,GO:0032501,GO:0032502,GO:0043226,GO:0043227,GO:0043229,GO:0043231,GO:0044424,GO:0044444,GO:0044464,GO:0044706,GO:0048229,GO:0048284,GO:0048856,GO:0048868,GO:0048869,GO:0051704,GO:0071840	O-FucT	No
TCONS_00468711	LOC111903761	XLOC_037589	chr8	210250224	210256308					No
TCONS_00442111	LOC111903761	XLOC_037589	chr8	210250224	210256308	DUF246 domain-containing protein		GO:0000003,GO:0000741,GO:0003006,GO:0005575,GO:0005622,GO:0005623,GO:0005737,GO:0005794,GO:0006996,GO:0006997,GO:0007275,GO:0008150,GO:0009507,GO:0009536,GO:0009553,GO:0009559,GO:0009561,GO:0009856,GO:0009987,GO:0010197,GO:0012505,GO:0016043,GO:0022414,GO:0030154,GO:0032501,GO:0032502,GO:0043226,GO:0043227,GO:0043229,GO:0043231,GO:0044424,GO:0044444,GO:0044464,GO:0044706,GO:0048229,GO:0048284,GO:0048856,GO:0048868,GO:0048869,GO:0051704,GO:0071840	O-FucT	No
TCONS_00453753	LOC111903761	XLOC_037589	chr8	210250224	210256308	GDP-fucose protein O-fucosyltransferase		GO:0000003,GO:0000741,GO:0003006,GO:0005575,GO:0005622,GO:0005623,GO:0005737,GO:0005794,GO:0006996,GO:0006997,GO:0007275,GO:0008150,GO:0009507,GO:0009536,GO:0009553,GO:0009559,GO:0009561,GO:0009856,GO:0009987,GO:0010197,GO:0012505,GO:0016043,GO:0022414,GO:0030154,GO:0032501,GO:0032502,GO:0043226,GO:0043227,GO:0043229,GO:0043231,GO:0044424,GO:0044444,GO:0044464,GO:0044706,GO:0048229,GO:0048284,GO:0048856,GO:0048868,GO:0048869,GO:0051704,GO:0071840	O-FucT	No
TCONS_00444171	LOC111903761	XLOC_037589	chr8	210250224	210256308	GDP-fucose protein O-fucosyltransferase		GO:0000003,GO:0000741,GO:0003006,GO:0005575,GO:0005622,GO:0005623,GO:0005737,GO:0005794,GO:0006996,GO:0006997,GO:0007275,GO:0008150,GO:0009507,GO:0009536,GO:0009553,GO:0009559,GO:0009561,GO:0009856,GO:0009987,GO:0010197,GO:0012505,GO:0016043,GO:0022414,GO:0030154,GO:0032501,GO:0032502,GO:0043226,GO:0043227,GO:0043229,GO:0043231,GO:0044424,GO:0044444,GO:0044464,GO:0044706,GO:0048229,GO:0048284,GO:0048856,GO:0048868,GO:0048869,GO:0051704,GO:0071840	O-FucT	No
TCONS_00420186	LOC111903761	XLOC_037589	chr8	210250224	210256308	GDP-fucose protein O-fucosyltransferase		GO:0000003,GO:0000741,GO:0003006,GO:0005575,GO:0005622,GO:0005623,GO:0005737,GO:0005794,GO:0006996,GO:0006997,GO:0007275,GO:0008150,GO:0009507,GO:0009536,GO:0009553,GO:0009559,GO:0009561,GO:0009856,GO:0009987,GO:0010197,GO:0012505,GO:0016043,GO:0022414,GO:0030154,GO:0032501,GO:0032502,GO:0043226,GO:0043227,GO:0043229,GO:0043231,GO:0044424,GO:0044444,GO:0044464,GO:0044706,GO:0048229,GO:0048284,GO:0048856,GO:0048868,GO:0048869,GO:0051704,GO:0071840	O-FucT	No
TCONS_00418016	LOC111903761	XLOC_037589	chr8	210250224	210256308	DUF246 domain-containing protein		GO:0000003,GO:0000741,GO:0003006,GO:0005575,GO:0005622,GO:0005623,GO:0005737,GO:0005794,GO:0006996,GO:0006997,GO:0007275,GO:0008150,GO:0009507,GO:0009536,GO:0009553,GO:0009559,GO:0009561,GO:0009856,GO:0009987,GO:0010197,GO:0012505,GO:0016043,GO:0022414,GO:0030154,GO:0032501,GO:0032502,GO:0043226,GO:0043227,GO:0043229,GO:0043231,GO:0044424,GO:0044444,GO:0044464,GO:0044706,GO:0048229,GO:0048284,GO:0048856,GO:0048868,GO:0048869,GO:0051704,GO:0071840	O-FucT	No
TCONS_00434481	LOC111903761	XLOC_037589	chr8	210250224	210256308	GDP-fucose protein O-fucosyltransferase		GO:0000003,GO:0000741,GO:0003006,GO:0005575,GO:0005622,GO:0005623,GO:0005737,GO:0005794,GO:0006996,GO:0006997,GO:0007275,GO:0008150,GO:0009507,GO:0009536,GO:0009553,GO:0009559,GO:0009561,GO:0009856,GO:0009987,GO:0010197,GO:0012505,GO:0016043,GO:0022414,GO:0030154,GO:0032501,GO:0032502,GO:0043226,GO:0043227,GO:0043229,GO:0043231,GO:0044424,GO:0044444,GO:0044464,GO:0044706,GO:0048229,GO:0048284,GO:0048856,GO:0048868,GO:0048869,GO:0051704,GO:0071840	O-FucT	No
TCONS_00436985	LOC111903761	XLOC_037589	chr8	210250224	210256308	DUF246 domain-containing protein		GO:0000003,GO:0000741,GO:0003006,GO:0005575,GO:0005622,GO:0005623,GO:0005737,GO:0005794,GO:0006996,GO:0006997,GO:0007275,GO:0008150,GO:0009507,GO:0009536,GO:0009553,GO:0009559,GO:0009561,GO:0009856,GO:0009987,GO:0010197,GO:0012505,GO:0016043,GO:0022414,GO:0030154,GO:0032501,GO:0032502,GO:0043226,GO:0043227,GO:0043229,GO:0043231,GO:0044424,GO:0044444,GO:0044464,GO:0044706,GO:0048229,GO:0048284,GO:0048856,GO:0048868,GO:0048869,GO:0051704,GO:0071840	O-FucT	No
TCONS_00416468	LOC111903761	XLOC_037589	chr8	210250224	210256308	DUF246 domain-containing protein		GO:0000003,GO:0000741,GO:0003006,GO:0005575,GO:0005622,GO:0005623,GO:0005737,GO:0005794,GO:0006996,GO:0006997,GO:0007275,GO:0008150,GO:0009507,GO:0009536,GO:0009553,GO:0009559,GO:0009561,GO:0009856,GO:0009987,GO:0010197,GO:0012505,GO:0016043,GO:0022414,GO:0030154,GO:0032501,GO:0032502,GO:0043226,GO:0043227,GO:0043229,GO:0043231,GO:0044424,GO:0044444,GO:0044464,GO:0044706,GO:0048229,GO:0048284,GO:0048856,GO:0048868,GO:0048869,GO:0051704,GO:0071840	O-FucT	No
TCONS_00462330	LOC111903761	XLOC_037589	chr8	210250224	210256308	GDP-fucose protein O-fucosyltransferase		GO:0000003,GO:0000741,GO:0003006,GO:0005575,GO:0005622,GO:0005623,GO:0005737,GO:0005794,GO:0006996,GO:0006997,GO:0007275,GO:0008150,GO:0009507,GO:0009536,GO:0009553,GO:0009559,GO:0009561,GO:0009856,GO:0009987,GO:0010197,GO:0012505,GO:0016043,GO:0022414,GO:0030154,GO:0032501,GO:0032502,GO:0043226,GO:0043227,GO:0043229,GO:0043231,GO:0044424,GO:0044444,GO:0044464,GO:0044706,GO:0048229,GO:0048284,GO:0048856,GO:0048868,GO:0048869,GO:0051704,GO:0071840	O-FucT	No
TCONS_00434940	LOC111903761	XLOC_037589	chr8	210250224	210256308	GDP-fucose protein O-fucosyltransferase		GO:0000003,GO:0000741,GO:0003006,GO:0005575,GO:0005622,GO:0005623,GO:0005737,GO:0005794,GO:0006996,GO:0006997,GO:0007275,GO:0008150,GO:0009507,GO:0009536,GO:0009553,GO:0009559,GO:0009561,GO:0009856,GO:0009987,GO:0010197,GO:0012505,GO:0016043,GO:0022414,GO:0030154,GO:0032501,GO:0032502,GO:0043226,GO:0043227,GO:0043229,GO:0043231,GO:0044424,GO:0044444,GO:0044464,GO:0044706,GO:0048229,GO:0048284,GO:0048856,GO:0048868,GO:0048869,GO:0051704,GO:0071840	O-FucT	No
TCONS_00428477	LOC111903761	XLOC_037589	chr8	210250224	210256308					No
TCONS_00424070	LOC111903761	XLOC_037589	chr8	210250224	210256308	DUF246 domain-containing protein		GO:0000003,GO:0000741,GO:0003006,GO:0005575,GO:0005622,GO:0005623,GO:0005737,GO:0005794,GO:0006996,GO:0006997,GO:0007275,GO:0008150,GO:0009507,GO:0009536,GO:0009553,GO:0009559,GO:0009561,GO:0009856,GO:0009987,GO:0010197,GO:0012505,GO:0016043,GO:0022414,GO:0030154,GO:0032501,GO:0032502,GO:0043226,GO:0043227,GO:0043229,GO:0043231,GO:0044424,GO:0044444,GO:0044464,GO:0044706,GO:0048229,GO:0048284,GO:0048856,GO:0048868,GO:0048869,GO:0051704,GO:0071840	O-FucT	No
TCONS_00466475	LOC111903761	XLOC_037589	chr8	210250224	210256308	DUF246 domain-containing protein		GO:0000003,GO:0000741,GO:0003006,GO:0005575,GO:0005622,GO:0005623,GO:0005737,GO:0005794,GO:0006996,GO:0006997,GO:0007275,GO:0008150,GO:0009507,GO:0009536,GO:0009553,GO:0009559,GO:0009561,GO:0009856,GO:0009987,GO:0010197,GO:0012505,GO:0016043,GO:0022414,GO:0030154,GO:0032501,GO:0032502,GO:0043226,GO:0043227,GO:0043229,GO:0043231,GO:0044424,GO:0044444,GO:0044464,GO:0044706,GO:0048229,GO:0048284,GO:0048856,GO:0048868,GO:0048869,GO:0051704,GO:0071840	O-FucT	No
TCONS_00453906	LOC111903761	XLOC_037589	chr8	210250224	210256308	GDP-fucose protein O-fucosyltransferase		GO:0000003,GO:0000741,GO:0003006,GO:0005575,GO:0005622,GO:0005623,GO:0005737,GO:0005794,GO:0006996,GO:0006997,GO:0007275,GO:0008150,GO:0009507,GO:0009536,GO:0009553,GO:0009559,GO:0009561,GO:0009856,GO:0009987,GO:0010197,GO:0012505,GO:0016043,GO:0022414,GO:0030154,GO:0032501,GO:0032502,GO:0043226,GO:0043227,GO:0043229,GO:0043231,GO:0044424,GO:0044444,GO:0044464,GO:0044706,GO:0048229,GO:0048284,GO:0048856,GO:0048868,GO:0048869,GO:0051704,GO:0071840	O-FucT	No
TCONS_00462858	LOC111903761	XLOC_037589	chr8	210250224	210256308	DUF246 domain-containing protein		GO:0000003,GO:0000741,GO:0003006,GO:0005575,GO:0005622,GO:0005623,GO:0005737,GO:0005794,GO:0006996,GO:0006997,GO:0007275,GO:0008150,GO:0009507,GO:0009536,GO:0009553,GO:0009559,GO:0009561,GO:0009856,GO:0009987,GO:0010197,GO:0012505,GO:0016043,GO:0022414,GO:0030154,GO:0032501,GO:0032502,GO:0043226,GO:0043227,GO:0043229,GO:0043231,GO:0044424,GO:0044444,GO:0044464,GO:0044706,GO:0048229,GO:0048284,GO:0048856,GO:0048868,GO:0048869,GO:0051704,GO:0071840	O-FucT	No
TCONS_00466869	LOC111903761	XLOC_037589	chr8	210250224	210256308	GDP-fucose protein O-fucosyltransferase		GO:0000003,GO:0000741,GO:0003006,GO:0005575,GO:0005622,GO:0005623,GO:0005737,GO:0005794,GO:0006996,GO:0006997,GO:0007275,GO:0008150,GO:0009507,GO:0009536,GO:0009553,GO:0009559,GO:0009561,GO:0009856,GO:0009987,GO:0010197,GO:0012505,GO:0016043,GO:0022414,GO:0030154,GO:0032501,GO:0032502,GO:0043226,GO:0043227,GO:0043229,GO:0043231,GO:0044424,GO:0044444,GO:0044464,GO:0044706,GO:0048229,GO:0048284,GO:0048856,GO:0048868,GO:0048869,GO:0051704,GO:0071840	O-FucT	No
TCONS_00412824	LOC111903761	XLOC_037589	chr8	210250224	210256308					No
TCONS_00460484	LOC111903761	XLOC_037589	chr8	210250224	210256308	GDP-fucose protein O-fucosyltransferase		GO:0000003,GO:0000741,GO:0003006,GO:0005575,GO:0005622,GO:0005623,GO:0005737,GO:0005794,GO:0006996,GO:0006997,GO:0007275,GO:0008150,GO:0009507,GO:0009536,GO:0009553,GO:0009559,GO:0009561,GO:0009856,GO:0009987,GO:0010197,GO:0012505,GO:0016043,GO:0022414,GO:0030154,GO:0032501,GO:0032502,GO:0043226,GO:0043227,GO:0043229,GO:0043231,GO:0044424,GO:0044444,GO:0044464,GO:0044706,GO:0048229,GO:0048284,GO:0048856,GO:0048868,GO:0048869,GO:0051704,GO:0071840	O-FucT	No
TCONS_00429568	LOC111903761	XLOC_037589	chr8	210250224	210256308	GDP-fucose protein O-fucosyltransferase		GO:0000003,GO:0000741,GO:0003006,GO:0005575,GO:0005622,GO:0005623,GO:0005737,GO:0005794,GO:0006996,GO:0006997,GO:0007275,GO:0008150,GO:0009507,GO:0009536,GO:0009553,GO:0009559,GO:0009561,GO:0009856,GO:0009987,GO:0010197,GO:0012505,GO:0016043,GO:0022414,GO:0030154,GO:0032501,GO:0032502,GO:0043226,GO:0043227,GO:0043229,GO:0043231,GO:0044424,GO:0044444,GO:0044464,GO:0044706,GO:0048229,GO:0048284,GO:0048856,GO:0048868,GO:0048869,GO:0051704,GO:0071840	O-FucT	No
TCONS_00425444	LOC111903761	XLOC_037589	chr8	210250224	210256308					No
TCONS_00433935	LOC111903761	XLOC_037589	chr8	210250224	210256308	GDP-fucose protein O-fucosyltransferase		GO:0000003,GO:0000741,GO:0003006,GO:0005575,GO:0005622,GO:0005623,GO:0005737,GO:0005794,GO:0006996,GO:0006997,GO:0007275,GO:0008150,GO:0009507,GO:0009536,GO:0009553,GO:0009559,GO:0009561,GO:0009856,GO:0009987,GO:0010197,GO:0012505,GO:0016043,GO:0022414,GO:0030154,GO:0032501,GO:0032502,GO:0043226,GO:0043227,GO:0043229,GO:0043231,GO:0044424,GO:0044444,GO:0044464,GO:0044706,GO:0048229,GO:0048284,GO:0048856,GO:0048868,GO:0048869,GO:0051704,GO:0071840	O-FucT	No
TCONS_00436760	LOC111903761	XLOC_037589	chr8	210250224	210256308	GDP-fucose protein O-fucosyltransferase		GO:0000003,GO:0000741,GO:0003006,GO:0005575,GO:0005622,GO:0005623,GO:0005737,GO:0005794,GO:0006996,GO:0006997,GO:0007275,GO:0008150,GO:0009507,GO:0009536,GO:0009553,GO:0009559,GO:0009561,GO:0009856,GO:0009987,GO:0010197,GO:0012505,GO:0016043,GO:0022414,GO:0030154,GO:0032501,GO:0032502,GO:0043226,GO:0043227,GO:0043229,GO:0043231,GO:0044424,GO:0044444,GO:0044464,GO:0044706,GO:0048229,GO:0048284,GO:0048856,GO:0048868,GO:0048869,GO:0051704,GO:0071840	O-FucT	No
TCONS_00433370	LOC111903761	XLOC_037589	chr8	210250224	210256308	GDP-fucose protein O-fucosyltransferase		GO:0000003,GO:0000741,GO:0003006,GO:0005575,GO:0005622,GO:0005623,GO:0005737,GO:0005794,GO:0006996,GO:0006997,GO:0007275,GO:0008150,GO:0009507,GO:0009536,GO:0009553,GO:0009559,GO:0009561,GO:0009856,GO:0009987,GO:0010197,GO:0012505,GO:0016043,GO:0022414,GO:0030154,GO:0032501,GO:0032502,GO:0043226,GO:0043227,GO:0043229,GO:0043231,GO:0044424,GO:0044444,GO:0044464,GO:0044706,GO:0048229,GO:0048284,GO:0048856,GO:0048868,GO:0048869,GO:0051704,GO:0071840	O-FucT	No
TCONS_00455445	LOC111903761	XLOC_037589	chr8	210250224	210256308	GDP-fucose protein O-fucosyltransferase		GO:0000003,GO:0000741,GO:0003006,GO:0005575,GO:0005622,GO:0005623,GO:0005737,GO:0005794,GO:0006996,GO:0006997,GO:0007275,GO:0008150,GO:0009507,GO:0009536,GO:0009553,GO:0009559,GO:0009561,GO:0009856,GO:0009987,GO:0010197,GO:0012505,GO:0016043,GO:0022414,GO:0030154,GO:0032501,GO:0032502,GO:0043226,GO:0043227,GO:0043229,GO:0043231,GO:0044424,GO:0044444,GO:0044464,GO:0044706,GO:0048229,GO:0048284,GO:0048856,GO:0048868,GO:0048869,GO:0051704,GO:0071840	O-FucT	No
TCONS_00404950	LOC111903761	XLOC_037589	chr8	210250224	210256308	DUF246 domain-containing protein		GO:0000003,GO:0000741,GO:0003006,GO:0005575,GO:0005622,GO:0005623,GO:0005737,GO:0005794,GO:0006996,GO:0006997,GO:0007275,GO:0008150,GO:0009507,GO:0009536,GO:0009553,GO:0009559,GO:0009561,GO:0009856,GO:0009987,GO:0010197,GO:0012505,GO:0016043,GO:0022414,GO:0030154,GO:0032501,GO:0032502,GO:0043226,GO:0043227,GO:0043229,GO:0043231,GO:0044424,GO:0044444,GO:0044464,GO:0044706,GO:0048229,GO:0048284,GO:0048856,GO:0048868,GO:0048869,GO:0051704,GO:0071840	O-FucT	No
TCONS_00458167	LOC111903761	XLOC_037589	chr8	210250224	210256308					No
TCONS_00424732	LOC111903761	XLOC_037589	chr8	210250224	210256308	GDP-fucose protein O-fucosyltransferase		GO:0000003,GO:0000741,GO:0003006,GO:0005575,GO:0005622,GO:0005623,GO:0005737,GO:0005794,GO:0006996,GO:0006997,GO:0007275,GO:0008150,GO:0009507,GO:0009536,GO:0009553,GO:0009559,GO:0009561,GO:0009856,GO:0009987,GO:0010197,GO:0012505,GO:0016043,GO:0022414,GO:0030154,GO:0032501,GO:0032502,GO:0043226,GO:0043227,GO:0043229,GO:0043231,GO:0044424,GO:0044444,GO:0044464,GO:0044706,GO:0048229,GO:0048284,GO:0048856,GO:0048868,GO:0048869,GO:0051704,GO:0071840	O-FucT	No
TCONS_00435144	LOC111903761	XLOC_037589	chr8	210250224	210256308	GDP-fucose protein O-fucosyltransferase		GO:0000003,GO:0000741,GO:0003006,GO:0005575,GO:0005622,GO:0005623,GO:0005737,GO:0005794,GO:0006996,GO:0006997,GO:0007275,GO:0008150,GO:0009507,GO:0009536,GO:0009553,GO:0009559,GO:0009561,GO:0009856,GO:0009987,GO:0010197,GO:0012505,GO:0016043,GO:0022414,GO:0030154,GO:0032501,GO:0032502,GO:0043226,GO:0043227,GO:0043229,GO:0043231,GO:0044424,GO:0044444,GO:0044464,GO:0044706,GO:0048229,GO:0048284,GO:0048856,GO:0048868,GO:0048869,GO:0051704,GO:0071840	O-FucT	No
TCONS_00446750	LOC111903761	XLOC_037589	chr8	210250224	210256308	GDP-fucose protein O-fucosyltransferase		GO:0000003,GO:0000741,GO:0003006,GO:0005575,GO:0005622,GO:0005623,GO:0005737,GO:0005794,GO:0006996,GO:0006997,GO:0007275,GO:0008150,GO:0009507,GO:0009536,GO:0009553,GO:0009559,GO:0009561,GO:0009856,GO:0009987,GO:0010197,GO:0012505,GO:0016043,GO:0022414,GO:0030154,GO:0032501,GO:0032502,GO:0043226,GO:0043227,GO:0043229,GO:0043231,GO:0044424,GO:0044444,GO:0044464,GO:0044706,GO:0048229,GO:0048284,GO:0048856,GO:0048868,GO:0048869,GO:0051704,GO:0071840	O-FucT	No
TCONS_00443408	LOC111903761	XLOC_037589	chr8	210250224	210256308	DUF246 domain-containing protein		GO:0000003,GO:0000741,GO:0003006,GO:0005575,GO:0005622,GO:0005623,GO:0005737,GO:0005794,GO:0006996,GO:0006997,GO:0007275,GO:0008150,GO:0009507,GO:0009536,GO:0009553,GO:0009559,GO:0009561,GO:0009856,GO:0009987,GO:0010197,GO:0012505,GO:0016043,GO:0022414,GO:0030154,GO:0032501,GO:0032502,GO:0043226,GO:0043227,GO:0043229,GO:0043231,GO:0044424,GO:0044444,GO:0044464,GO:0044706,GO:0048229,GO:0048284,GO:0048856,GO:0048868,GO:0048869,GO:0051704,GO:0071840	O-FucT	No
TCONS_00418476	LOC111903761	XLOC_037589	chr8	210250224	210256308	DUF246 domain-containing protein		GO:0000003,GO:0000741,GO:0003006,GO:0005575,GO:0005622,GO:0005623,GO:0005737,GO:0005794,GO:0006996,GO:0006997,GO:0007275,GO:0008150,GO:0009507,GO:0009536,GO:0009553,GO:0009559,GO:0009561,GO:0009856,GO:0009987,GO:0010197,GO:0012505,GO:0016043,GO:0022414,GO:0030154,GO:0032501,GO:0032502,GO:0043226,GO:0043227,GO:0043229,GO:0043231,GO:0044424,GO:0044444,GO:0044464,GO:0044706,GO:0048229,GO:0048284,GO:0048856,GO:0048868,GO:0048869,GO:0051704,GO:0071840	O-FucT	No
TCONS_00444172	LOC111903761	XLOC_037589	chr8	210250224	210256308	GDP-fucose protein O-fucosyltransferase		GO:0000003,GO:0000741,GO:0003006,GO:0005575,GO:0005622,GO:0005623,GO:0005737,GO:0005794,GO:0006996,GO:0006997,GO:0007275,GO:0008150,GO:0009507,GO:0009536,GO:0009553,GO:0009559,GO:0009561,GO:0009856,GO:0009987,GO:0010197,GO:0012505,GO:0016043,GO:0022414,GO:0030154,GO:0032501,GO:0032502,GO:0043226,GO:0043227,GO:0043229,GO:0043231,GO:0044424,GO:0044444,GO:0044464,GO:0044706,GO:0048229,GO:0048284,GO:0048856,GO:0048868,GO:0048869,GO:0051704,GO:0071840	O-FucT	No
TCONS_00425801	LOC111903761	XLOC_037589	chr8	210250224	210256308	DUF246 domain-containing protein		GO:0000003,GO:0000741,GO:0003006,GO:0005575,GO:0005622,GO:0005623,GO:0005737,GO:0005794,GO:0006996,GO:0006997,GO:0007275,GO:0008150,GO:0009507,GO:0009536,GO:0009553,GO:0009559,GO:0009561,GO:0009856,GO:0009987,GO:0010197,GO:0012505,GO:0016043,GO:0022414,GO:0030154,GO:0032501,GO:0032502,GO:0043226,GO:0043227,GO:0043229,GO:0043231,GO:0044424,GO:0044444,GO:0044464,GO:0044706,GO:0048229,GO:0048284,GO:0048856,GO:0048868,GO:0048869,GO:0051704,GO:0071840	O-FucT	No
TCONS_00440737	LOC111903761	XLOC_037589	chr8	210250224	210256308	DUF246 domain-containing protein		GO:0000003,GO:0000741,GO:0003006,GO:0005575,GO:0005622,GO:0005623,GO:0005737,GO:0005794,GO:0006996,GO:0006997,GO:0007275,GO:0008150,GO:0009507,GO:0009536,GO:0009553,GO:0009559,GO:0009561,GO:0009856,GO:0009987,GO:0010197,GO:0012505,GO:0016043,GO:0022414,GO:0030154,GO:0032501,GO:0032502,GO:0043226,GO:0043227,GO:0043229,GO:0043231,GO:0044424,GO:0044444,GO:0044464,GO:0044706,GO:0048229,GO:0048284,GO:0048856,GO:0048868,GO:0048869,GO:0051704,GO:0071840	O-FucT	No
TCONS_00443617	LOC111903761	XLOC_037589	chr8	210250224	210256308					No
TCONS_00421502	LOC111903761	XLOC_037589	chr8	210250224	210256308	GDP-fucose protein O-fucosyltransferase		GO:0000003,GO:0000741,GO:0003006,GO:0005575,GO:0005622,GO:0005623,GO:0005737,GO:0005794,GO:0006996,GO:0006997,GO:0007275,GO:0008150,GO:0009507,GO:0009536,GO:0009553,GO:0009559,GO:0009561,GO:0009856,GO:0009987,GO:0010197,GO:0012505,GO:0016043,GO:0022414,GO:0030154,GO:0032501,GO:0032502,GO:0043226,GO:0043227,GO:0043229,GO:0043231,GO:0044424,GO:0044444,GO:0044464,GO:0044706,GO:0048229,GO:0048284,GO:0048856,GO:0048868,GO:0048869,GO:0051704,GO:0071840	O-FucT	No
TCONS_00445796	LOC111903761	XLOC_037589	chr8	210250224	210256308	GDP-fucose protein O-fucosyltransferase		GO:0000003,GO:0000741,GO:0003006,GO:0005575,GO:0005622,GO:0005623,GO:0005737,GO:0005794,GO:0006996,GO:0006997,GO:0007275,GO:0008150,GO:0009507,GO:0009536,GO:0009553,GO:0009559,GO:0009561,GO:0009856,GO:0009987,GO:0010197,GO:0012505,GO:0016043,GO:0022414,GO:0030154,GO:0032501,GO:0032502,GO:0043226,GO:0043227,GO:0043229,GO:0043231,GO:0044424,GO:0044444,GO:0044464,GO:0044706,GO:0048229,GO:0048284,GO:0048856,GO:0048868,GO:0048869,GO:0051704,GO:0071840	O-FucT	No
TCONS_00468429	LOC111903761	XLOC_037589	chr8	210250224	210256308					No
TCONS_00421131	LOC111903761	XLOC_037589	chr8	210250224	210256308	DUF246 domain-containing protein		GO:0000003,GO:0000741,GO:0003006,GO:0005575,GO:0005622,GO:0005623,GO:0005737,GO:0005794,GO:0006996,GO:0006997,GO:0007275,GO:0008150,GO:0009507,GO:0009536,GO:0009553,GO:0009559,GO:0009561,GO:0009856,GO:0009987,GO:0010197,GO:0012505,GO:0016043,GO:0022414,GO:0030154,GO:0032501,GO:0032502,GO:0043226,GO:0043227,GO:0043229,GO:0043231,GO:0044424,GO:0044444,GO:0044464,GO:0044706,GO:0048229,GO:0048284,GO:0048856,GO:0048868,GO:0048869,GO:0051704,GO:0071840	O-FucT	No
TCONS_00412045	LOC111903761	XLOC_037589	chr8	210250224	210256308	GDP-fucose protein O-fucosyltransferase		GO:0000003,GO:0000741,GO:0003006,GO:0005575,GO:0005622,GO:0005623,GO:0005737,GO:0005794,GO:0006996,GO:0006997,GO:0007275,GO:0008150,GO:0009507,GO:0009536,GO:0009553,GO:0009559,GO:0009561,GO:0009856,GO:0009987,GO:0010197,GO:0012505,GO:0016043,GO:0022414,GO:0030154,GO:0032501,GO:0032502,GO:0043226,GO:0043227,GO:0043229,GO:0043231,GO:0044424,GO:0044444,GO:0044464,GO:0044706,GO:0048229,GO:0048284,GO:0048856,GO:0048868,GO:0048869,GO:0051704,GO:0071840	O-FucT	No
TCONS_00428193	LOC111903761	XLOC_037589	chr8	210250224	210256308	GDP-fucose protein O-fucosyltransferase		GO:0000003,GO:0000741,GO:0003006,GO:0005575,GO:0005622,GO:0005623,GO:0005737,GO:0005794,GO:0006996,GO:0006997,GO:0007275,GO:0008150,GO:0009507,GO:0009536,GO:0009553,GO:0009559,GO:0009561,GO:0009856,GO:0009987,GO:0010197,GO:0012505,GO:0016043,GO:0022414,GO:0030154,GO:0032501,GO:0032502,GO:0043226,GO:0043227,GO:0043229,GO:0043231,GO:0044424,GO:0044444,GO:0044464,GO:0044706,GO:0048229,GO:0048284,GO:0048856,GO:0048868,GO:0048869,GO:0051704,GO:0071840	O-FucT	No
TCONS_00414237	LOC111903761	XLOC_037589	chr8	210250224	210256308					No
TCONS_00448638	LOC111903761	XLOC_037589	chr8	210250224	210256308	DUF246 domain-containing protein		GO:0000003,GO:0000741,GO:0003006,GO:0005575,GO:0005622,GO:0005623,GO:0005737,GO:0005794,GO:0006996,GO:0006997,GO:0007275,GO:0008150,GO:0009507,GO:0009536,GO:0009553,GO:0009559,GO:0009561,GO:0009856,GO:0009987,GO:0010197,GO:0012505,GO:0016043,GO:0022414,GO:0030154,GO:0032501,GO:0032502,GO:0043226,GO:0043227,GO:0043229,GO:0043231,GO:0044424,GO:0044444,GO:0044464,GO:0044706,GO:0048229,GO:0048284,GO:0048856,GO:0048868,GO:0048869,GO:0051704,GO:0071840	O-FucT	No
TCONS_00450508	LOC111903761	XLOC_037589	chr8	210250224	210256308	GDP-fucose protein O-fucosyltransferase		GO:0000003,GO:0000741,GO:0003006,GO:0005575,GO:0005622,GO:0005623,GO:0005737,GO:0005794,GO:0006996,GO:0006997,GO:0007275,GO:0008150,GO:0009507,GO:0009536,GO:0009553,GO:0009559,GO:0009561,GO:0009856,GO:0009987,GO:0010197,GO:0012505,GO:0016043,GO:0022414,GO:0030154,GO:0032501,GO:0032502,GO:0043226,GO:0043227,GO:0043229,GO:0043231,GO:0044424,GO:0044444,GO:0044464,GO:0044706,GO:0048229,GO:0048284,GO:0048856,GO:0048868,GO:0048869,GO:0051704,GO:0071840	O-FucT	No
TCONS_00427881	LOC111903761	XLOC_037589	chr8	210250224	210256308	GDP-fucose protein O-fucosyltransferase		GO:0000003,GO:0000741,GO:0003006,GO:0005575,GO:0005622,GO:0005623,GO:0005737,GO:0005794,GO:0006996,GO:0006997,GO:0007275,GO:0008150,GO:0009507,GO:0009536,GO:0009553,GO:0009559,GO:0009561,GO:0009856,GO:0009987,GO:0010197,GO:0012505,GO:0016043,GO:0022414,GO:0030154,GO:0032501,GO:0032502,GO:0043226,GO:0043227,GO:0043229,GO:0043231,GO:0044424,GO:0044444,GO:0044464,GO:0044706,GO:0048229,GO:0048284,GO:0048856,GO:0048868,GO:0048869,GO:0051704,GO:0071840	O-FucT	No
TCONS_00442748	LOC111903761	XLOC_037589	chr8	210250224	210256308	DUF246 domain-containing protein		GO:0000003,GO:0000741,GO:0003006,GO:0005575,GO:0005622,GO:0005623,GO:0005737,GO:0005794,GO:0006996,GO:0006997,GO:0007275,GO:0008150,GO:0009507,GO:0009536,GO:0009553,GO:0009559,GO:0009561,GO:0009856,GO:0009987,GO:0010197,GO:0012505,GO:0016043,GO:0022414,GO:0030154,GO:0032501,GO:0032502,GO:0043226,GO:0043227,GO:0043229,GO:0043231,GO:0044424,GO:0044444,GO:0044464,GO:0044706,GO:0048229,GO:0048284,GO:0048856,GO:0048868,GO:0048869,GO:0051704,GO:0071840	O-FucT	No
TCONS_00468235	LOC111903761	XLOC_037589	chr8	210250224	210256308	GDP-fucose protein O-fucosyltransferase		GO:0000003,GO:0000741,GO:0003006,GO:0005575,GO:0005622,GO:0005623,GO:0005737,GO:0005794,GO:0006996,GO:0006997,GO:0007275,GO:0008150,GO:0009507,GO:0009536,GO:0009553,GO:0009559,GO:0009561,GO:0009856,GO:0009987,GO:0010197,GO:0012505,GO:0016043,GO:0022414,GO:0030154,GO:0032501,GO:0032502,GO:0043226,GO:0043227,GO:0043229,GO:0043231,GO:0044424,GO:0044444,GO:0044464,GO:0044706,GO:0048229,GO:0048284,GO:0048856,GO:0048868,GO:0048869,GO:0051704,GO:0071840	O-FucT	No
TCONS_00444009	LOC111903761	XLOC_037589	chr8	210250224	210256308	DUF246 domain-containing protein		GO:0000003,GO:0000741,GO:0003006,GO:0005575,GO:0005622,GO:0005623,GO:0005737,GO:0005794,GO:0006996,GO:0006997,GO:0007275,GO:0008150,GO:0009507,GO:0009536,GO:0009553,GO:0009559,GO:0009561,GO:0009856,GO:0009987,GO:0010197,GO:0012505,GO:0016043,GO:0022414,GO:0030154,GO:0032501,GO:0032502,GO:0043226,GO:0043227,GO:0043229,GO:0043231,GO:0044424,GO:0044444,GO:0044464,GO:0044706,GO:0048229,GO:0048284,GO:0048856,GO:0048868,GO:0048869,GO:0051704,GO:0071840	O-FucT	No
TCONS_00430367	LOC111903761	XLOC_037589	chr8	210250224	210256308	DUF246 domain-containing protein		GO:0000003,GO:0000741,GO:0003006,GO:0005575,GO:0005622,GO:0005623,GO:0005737,GO:0005794,GO:0006996,GO:0006997,GO:0007275,GO:0008150,GO:0009507,GO:0009536,GO:0009553,GO:0009559,GO:0009561,GO:0009856,GO:0009987,GO:0010197,GO:0012505,GO:0016043,GO:0022414,GO:0030154,GO:0032501,GO:0032502,GO:0043226,GO:0043227,GO:0043229,GO:0043231,GO:0044424,GO:0044444,GO:0044464,GO:0044706,GO:0048229,GO:0048284,GO:0048856,GO:0048868,GO:0048869,GO:0051704,GO:0071840	O-FucT	No
TCONS_00440056	LOC111903761	XLOC_037589	chr8	210250224	210256308	GDP-fucose protein O-fucosyltransferase		GO:0000003,GO:0000741,GO:0003006,GO:0005575,GO:0005622,GO:0005623,GO:0005737,GO:0005794,GO:0006996,GO:0006997,GO:0007275,GO:0008150,GO:0009507,GO:0009536,GO:0009553,GO:0009559,GO:0009561,GO:0009856,GO:0009987,GO:0010197,GO:0012505,GO:0016043,GO:0022414,GO:0030154,GO:0032501,GO:0032502,GO:0043226,GO:0043227,GO:0043229,GO:0043231,GO:0044424,GO:0044444,GO:0044464,GO:0044706,GO:0048229,GO:0048284,GO:0048856,GO:0048868,GO:0048869,GO:0051704,GO:0071840	O-FucT	No
TCONS_00414842	LOC111903761	XLOC_037589	chr8	210250224	210256308	GDP-fucose protein O-fucosyltransferase		GO:0000003,GO:0000741,GO:0003006,GO:0005575,GO:0005622,GO:0005623,GO:0005737,GO:0005794,GO:0006996,GO:0006997,GO:0007275,GO:0008150,GO:0009507,GO:0009536,GO:0009553,GO:0009559,GO:0009561,GO:0009856,GO:0009987,GO:0010197,GO:0012505,GO:0016043,GO:0022414,GO:0030154,GO:0032501,GO:0032502,GO:0043226,GO:0043227,GO:0043229,GO:0043231,GO:0044424,GO:0044444,GO:0044464,GO:0044706,GO:0048229,GO:0048284,GO:0048856,GO:0048868,GO:0048869,GO:0051704,GO:0071840	O-FucT	No
TCONS_00436255	LOC111903761	XLOC_037589	chr8	210250224	210256308	GDP-fucose protein O-fucosyltransferase		GO:0000003,GO:0000741,GO:0003006,GO:0005575,GO:0005622,GO:0005623,GO:0005737,GO:0005794,GO:0006996,GO:0006997,GO:0007275,GO:0008150,GO:0009507,GO:0009536,GO:0009553,GO:0009559,GO:0009561,GO:0009856,GO:0009987,GO:0010197,GO:0012505,GO:0016043,GO:0022414,GO:0030154,GO:0032501,GO:0032502,GO:0043226,GO:0043227,GO:0043229,GO:0043231,GO:0044424,GO:0044444,GO:0044464,GO:0044706,GO:0048229,GO:0048284,GO:0048856,GO:0048868,GO:0048869,GO:0051704,GO:0071840	O-FucT	No
TCONS_00428747	LOC111903761	XLOC_037589	chr8	210250224	210256308	GDP-fucose protein O-fucosyltransferase		GO:0000003,GO:0000741,GO:0003006,GO:0005575,GO:0005622,GO:0005623,GO:0005737,GO:0005794,GO:0006996,GO:0006997,GO:0007275,GO:0008150,GO:0009507,GO:0009536,GO:0009553,GO:0009559,GO:0009561,GO:0009856,GO:0009987,GO:0010197,GO:0012505,GO:0016043,GO:0022414,GO:0030154,GO:0032501,GO:0032502,GO:0043226,GO:0043227,GO:0043229,GO:0043231,GO:0044424,GO:0044444,GO:0044464,GO:0044706,GO:0048229,GO:0048284,GO:0048856,GO:0048868,GO:0048869,GO:0051704,GO:0071840	O-FucT	No
TCONS_00433371	LOC111903761	XLOC_037589	chr8	210250224	210256308	GDP-fucose protein O-fucosyltransferase		GO:0000003,GO:0000741,GO:0003006,GO:0005575,GO:0005622,GO:0005623,GO:0005737,GO:0005794,GO:0006996,GO:0006997,GO:0007275,GO:0008150,GO:0009507,GO:0009536,GO:0009553,GO:0009559,GO:0009561,GO:0009856,GO:0009987,GO:0010197,GO:0012505,GO:0016043,GO:0022414,GO:0030154,GO:0032501,GO:0032502,GO:0043226,GO:0043227,GO:0043229,GO:0043231,GO:0044424,GO:0044444,GO:0044464,GO:0044706,GO:0048229,GO:0048284,GO:0048856,GO:0048868,GO:0048869,GO:0051704,GO:0071840	O-FucT	No
TCONS_00434207	LOC111903761	XLOC_037589	chr8	210250224	210256308					No
TCONS_00466265	LOC111903761	XLOC_037589	chr8	210250224	210256308	GDP-fucose protein O-fucosyltransferase		GO:0000003,GO:0000741,GO:0003006,GO:0005575,GO:0005622,GO:0005623,GO:0005737,GO:0005794,GO:0006996,GO:0006997,GO:0007275,GO:0008150,GO:0009507,GO:0009536,GO:0009553,GO:0009559,GO:0009561,GO:0009856,GO:0009987,GO:0010197,GO:0012505,GO:0016043,GO:0022414,GO:0030154,GO:0032501,GO:0032502,GO:0043226,GO:0043227,GO:0043229,GO:0043231,GO:0044424,GO:0044444,GO:0044464,GO:0044706,GO:0048229,GO:0048284,GO:0048856,GO:0048868,GO:0048869,GO:0051704,GO:0071840	O-FucT	No
TCONS_00430838	LOC111903761	XLOC_037589	chr8	210250224	210256308					No
TCONS_00408214	LOC111903761	XLOC_037589	chr8	210250224	210256308	GDP-fucose protein O-fucosyltransferase		GO:0000003,GO:0000741,GO:0003006,GO:0005575,GO:0005622,GO:0005623,GO:0005737,GO:0005794,GO:0006996,GO:0006997,GO:0007275,GO:0008150,GO:0009507,GO:0009536,GO:0009553,GO:0009559,GO:0009561,GO:0009856,GO:0009987,GO:0010197,GO:0012505,GO:0016043,GO:0022414,GO:0030154,GO:0032501,GO:0032502,GO:0043226,GO:0043227,GO:0043229,GO:0043231,GO:0044424,GO:0044444,GO:0044464,GO:0044706,GO:0048229,GO:0048284,GO:0048856,GO:0048868,GO:0048869,GO:0051704,GO:0071840	O-FucT	No
TCONS_00417018	LOC111903761	XLOC_037589	chr8	210250224	210256308					No
TCONS_00410360	LOC111903761	XLOC_037589	chr8	210250224	210256308					No
TCONS_00439535	LOC111903761	XLOC_037589	chr8	210250224	210256308	GDP-fucose protein O-fucosyltransferase		GO:0000003,GO:0000741,GO:0003006,GO:0005575,GO:0005622,GO:0005623,GO:0005737,GO:0005794,GO:0006996,GO:0006997,GO:0007275,GO:0008150,GO:0009507,GO:0009536,GO:0009553,GO:0009559,GO:0009561,GO:0009856,GO:0009987,GO:0010197,GO:0012505,GO:0016043,GO:0022414,GO:0030154,GO:0032501,GO:0032502,GO:0043226,GO:0043227,GO:0043229,GO:0043231,GO:0044424,GO:0044444,GO:0044464,GO:0044706,GO:0048229,GO:0048284,GO:0048856,GO:0048868,GO:0048869,GO:0051704,GO:0071840	O-FucT	No
TCONS_00426180	LOC111903761	XLOC_037589	chr8	210250224	210256308	GDP-fucose protein O-fucosyltransferase		GO:0000003,GO:0000741,GO:0003006,GO:0005575,GO:0005622,GO:0005623,GO:0005737,GO:0005794,GO:0006996,GO:0006997,GO:0007275,GO:0008150,GO:0009507,GO:0009536,GO:0009553,GO:0009559,GO:0009561,GO:0009856,GO:0009987,GO:0010197,GO:0012505,GO:0016043,GO:0022414,GO:0030154,GO:0032501,GO:0032502,GO:0043226,GO:0043227,GO:0043229,GO:0043231,GO:0044424,GO:0044444,GO:0044464,GO:0044706,GO:0048229,GO:0048284,GO:0048856,GO:0048868,GO:0048869,GO:0051704,GO:0071840	O-FucT	No
TCONS_00419349	LOC111903761	XLOC_037589	chr8	210250224	210256308	GDP-fucose protein O-fucosyltransferase		GO:0000003,GO:0000741,GO:0003006,GO:0005575,GO:0005622,GO:0005623,GO:0005737,GO:0005794,GO:0006996,GO:0006997,GO:0007275,GO:0008150,GO:0009507,GO:0009536,GO:0009553,GO:0009559,GO:0009561,GO:0009856,GO:0009987,GO:0010197,GO:0012505,GO:0016043,GO:0022414,GO:0030154,GO:0032501,GO:0032502,GO:0043226,GO:0043227,GO:0043229,GO:0043231,GO:0044424,GO:0044444,GO:0044464,GO:0044706,GO:0048229,GO:0048284,GO:0048856,GO:0048868,GO:0048869,GO:0051704,GO:0071840	O-FucT	No
TCONS_00419350	LOC111903761	XLOC_037589	chr8	210250224	210256308	GDP-fucose protein O-fucosyltransferase		GO:0000003,GO:0000741,GO:0003006,GO:0005575,GO:0005622,GO:0005623,GO:0005737,GO:0005794,GO:0006996,GO:0006997,GO:0007275,GO:0008150,GO:0009507,GO:0009536,GO:0009553,GO:0009559,GO:0009561,GO:0009856,GO:0009987,GO:0010197,GO:0012505,GO:0016043,GO:0022414,GO:0030154,GO:0032501,GO:0032502,GO:0043226,GO:0043227,GO:0043229,GO:0043231,GO:0044424,GO:0044444,GO:0044464,GO:0044706,GO:0048229,GO:0048284,GO:0048856,GO:0048868,GO:0048869,GO:0051704,GO:0071840	O-FucT	No
TCONS_00441510	LOC111903761	XLOC_037589	chr8	210250224	210256308	GDP-fucose protein O-fucosyltransferase		GO:0000003,GO:0000741,GO:0003006,GO:0005575,GO:0005622,GO:0005623,GO:0005737,GO:0005794,GO:0006996,GO:0006997,GO:0007275,GO:0008150,GO:0009507,GO:0009536,GO:0009553,GO:0009559,GO:0009561,GO:0009856,GO:0009987,GO:0010197,GO:0012505,GO:0016043,GO:0022414,GO:0030154,GO:0032501,GO:0032502,GO:0043226,GO:0043227,GO:0043229,GO:0043231,GO:0044424,GO:0044444,GO:0044464,GO:0044706,GO:0048229,GO:0048284,GO:0048856,GO:0048868,GO:0048869,GO:0051704,GO:0071840	O-FucT	No
TCONS_00409369	LOC111903761	XLOC_037589	chr8	210250224	210256308	GDP-fucose protein O-fucosyltransferase		GO:0000003,GO:0000741,GO:0003006,GO:0005575,GO:0005622,GO:0005623,GO:0005737,GO:0005794,GO:0006996,GO:0006997,GO:0007275,GO:0008150,GO:0009507,GO:0009536,GO:0009553,GO:0009559,GO:0009561,GO:0009856,GO:0009987,GO:0010197,GO:0012505,GO:0016043,GO:0022414,GO:0030154,GO:0032501,GO:0032502,GO:0043226,GO:0043227,GO:0043229,GO:0043231,GO:0044424,GO:0044444,GO:0044464,GO:0044706,GO:0048229,GO:0048284,GO:0048856,GO:0048868,GO:0048869,GO:0051704,GO:0071840	O-FucT	No
TCONS_00404951	LOC111903761	XLOC_037589	chr8	210250224	210256308					No
TCONS_00416469	LOC111903761	XLOC_037589	chr8	210250224	210256308	GDP-fucose protein O-fucosyltransferase		GO:0000003,GO:0000741,GO:0003006,GO:0005575,GO:0005622,GO:0005623,GO:0005737,GO:0005794,GO:0006996,GO:0006997,GO:0007275,GO:0008150,GO:0009507,GO:0009536,GO:0009553,GO:0009559,GO:0009561,GO:0009856,GO:0009987,GO:0010197,GO:0012505,GO:0016043,GO:0022414,GO:0030154,GO:0032501,GO:0032502,GO:0043226,GO:0043227,GO:0043229,GO:0043231,GO:0044424,GO:0044444,GO:0044464,GO:0044706,GO:0048229,GO:0048284,GO:0048856,GO:0048868,GO:0048869,GO:0051704,GO:0071840	O-FucT	No
TCONS_00410361	LOC111903761	XLOC_037589	chr8	210250224	210256308	GDP-fucose protein O-fucosyltransferase		GO:0000003,GO:0000741,GO:0003006,GO:0005575,GO:0005622,GO:0005623,GO:0005737,GO:0005794,GO:0006996,GO:0006997,GO:0007275,GO:0008150,GO:0009507,GO:0009536,GO:0009553,GO:0009559,GO:0009561,GO:0009856,GO:0009987,GO:0010197,GO:0012505,GO:0016043,GO:0022414,GO:0030154,GO:0032501,GO:0032502,GO:0043226,GO:0043227,GO:0043229,GO:0043231,GO:0044424,GO:0044444,GO:0044464,GO:0044706,GO:0048229,GO:0048284,GO:0048856,GO:0048868,GO:0048869,GO:0051704,GO:0071840	O-FucT	No
TCONS_00457108	LOC111903761	XLOC_037589	chr8	210250224	210256308	GDP-fucose protein O-fucosyltransferase		GO:0000003,GO:0000741,GO:0003006,GO:0005575,GO:0005622,GO:0005623,GO:0005737,GO:0005794,GO:0006996,GO:0006997,GO:0007275,GO:0008150,GO:0009507,GO:0009536,GO:0009553,GO:0009559,GO:0009561,GO:0009856,GO:0009987,GO:0010197,GO:0012505,GO:0016043,GO:0022414,GO:0030154,GO:0032501,GO:0032502,GO:0043226,GO:0043227,GO:0043229,GO:0043231,GO:0044424,GO:0044444,GO:0044464,GO:0044706,GO:0048229,GO:0048284,GO:0048856,GO:0048868,GO:0048869,GO:0051704,GO:0071840	O-FucT	No
TCONS_00418017	LOC111903761	XLOC_037589	chr8	210250224	210256308	GDP-fucose protein O-fucosyltransferase		GO:0000003,GO:0000741,GO:0003006,GO:0005575,GO:0005622,GO:0005623,GO:0005737,GO:0005794,GO:0006996,GO:0006997,GO:0007275,GO:0008150,GO:0009507,GO:0009536,GO:0009553,GO:0009559,GO:0009561,GO:0009856,GO:0009987,GO:0010197,GO:0012505,GO:0016043,GO:0022414,GO:0030154,GO:0032501,GO:0032502,GO:0043226,GO:0043227,GO:0043229,GO:0043231,GO:0044424,GO:0044444,GO:0044464,GO:0044706,GO:0048229,GO:0048284,GO:0048856,GO:0048868,GO:0048869,GO:0051704,GO:0071840	O-FucT	No
TCONS_00461693	LOC111903761	XLOC_037589	chr8	210250224	210256308	GDP-fucose protein O-fucosyltransferase		GO:0000003,GO:0000741,GO:0003006,GO:0005575,GO:0005622,GO:0005623,GO:0005737,GO:0005794,GO:0006996,GO:0006997,GO:0007275,GO:0008150,GO:0009507,GO:0009536,GO:0009553,GO:0009559,GO:0009561,GO:0009856,GO:0009987,GO:0010197,GO:0012505,GO:0016043,GO:0022414,GO:0030154,GO:0032501,GO:0032502,GO:0043226,GO:0043227,GO:0043229,GO:0043231,GO:0044424,GO:0044444,GO:0044464,GO:0044706,GO:0048229,GO:0048284,GO:0048856,GO:0048868,GO:0048869,GO:0051704,GO:0071840	O-FucT	No
TCONS_00404952	LOC111903761	XLOC_037589	chr8	210250224	210256308	GDP-fucose protein O-fucosyltransferase		GO:0000003,GO:0000741,GO:0003006,GO:0005575,GO:0005622,GO:0005623,GO:0005737,GO:0005794,GO:0006996,GO:0006997,GO:0007275,GO:0008150,GO:0009507,GO:0009536,GO:0009553,GO:0009559,GO:0009561,GO:0009856,GO:0009987,GO:0010197,GO:0012505,GO:0016043,GO:0022414,GO:0030154,GO:0032501,GO:0032502,GO:0043226,GO:0043227,GO:0043229,GO:0043231,GO:0044424,GO:0044444,GO:0044464,GO:0044706,GO:0048229,GO:0048284,GO:0048856,GO:0048868,GO:0048869,GO:0051704,GO:0071840	O-FucT	No
TCONS_00441309	LOC111903761	XLOC_037589	chr8	210250224	210256308	GDP-fucose protein O-fucosyltransferase		GO:0000003,GO:0000741,GO:0003006,GO:0005575,GO:0005622,GO:0005623,GO:0005737,GO:0005794,GO:0006996,GO:0006997,GO:0007275,GO:0008150,GO:0009507,GO:0009536,GO:0009553,GO:0009559,GO:0009561,GO:0009856,GO:0009987,GO:0010197,GO:0012505,GO:0016043,GO:0022414,GO:0030154,GO:0032501,GO:0032502,GO:0043226,GO:0043227,GO:0043229,GO:0043231,GO:0044424,GO:0044444,GO:0044464,GO:0044706,GO:0048229,GO:0048284,GO:0048856,GO:0048868,GO:0048869,GO:0051704,GO:0071840	O-FucT	No
TCONS_00410362	LOC111903758	XLOC_037590	chr8	210531214	210534419					No
TCONS_00417579	LOC111903758	XLOC_037590	chr8	210531214	210534419					No
TCONS_00409370	LOC111903758	XLOC_037590	chr8	210531214	210534419					No
TCONS_00418018	LOC111903758	XLOC_037590	chr8	210531214	210534419					No
TCONS_00412825	LOC111903758	XLOC_037590	chr8	210531214	210534419					No
TCONS_00433663	LOC111903758	XLOC_037590	chr8	210531214	210534419					No
TCONS_00412046	LOC111903758	XLOC_037590	chr8	210531214	210534419					No
TCONS_00411251	LOC111903758	XLOC_037590	chr8	210531214	210534419					No
TCONS_00409372	LOC111903758	XLOC_037590	chr8	210531214	210534419					No
TCONS_00409371	LOC111903758	XLOC_037590	chr8	210531214	210534419					No
TCONS_00418477	LOC111903758	XLOC_037590	chr8	210531214	210534419					No
TCONS_00469750	LOC111903758	XLOC_037590	chr8	210531214	210534419					No
TCONS_00452481	LOC111903758	XLOC_037590	chr8	210531214	210534419					No
TCONS_00411253	LOC111903758	XLOC_037590	chr8	210531214	210534419					No
TCONS_00452482	LOC111903758	XLOC_037590	chr8	210531214	210534419					No
TCONS_00409374	LOC111903758	XLOC_037590	chr8	210531214	210534419					No
TCONS_00409373	LOC111903758	XLOC_037590	chr8	210531214	210534419					No
TCONS_00470106	LOC111903758	XLOC_037590	chr8	210531214	210534419					No
TCONS_00428478	LOC111903758	XLOC_037590	chr8	210531214	210534419					No
TCONS_00455940	LOC111903758	XLOC_037590	chr8	210531214	210534419					No
TCONS_00449606	LOC111903758	XLOC_037590	chr8	210531214	210534419					No
TCONS_00412049	LOC111903758	XLOC_037590	chr8	210531214	210534419					No
TCONS_00427168	LOC111903758	XLOC_037590	chr8	210531214	210534419					No
TCONS_00422644	LOC111903758	XLOC_037590	chr8	210531214	210534419					No
TCONS_00422643	LOC111903758	XLOC_037590	chr8	210531214	210534419					No
TCONS_00420188	LOC111903758	XLOC_037590	chr8	210531214	210534419					No
TCONS_00445326	LOC111903758	XLOC_037590	chr8	210531214	210534419					No
TCONS_00414238	LOC111903758	XLOC_037590	chr8	210531214	210534419					No
TCONS_00449304	LOC111903758	XLOC_037590	chr8	210531214	210534419					No
TCONS_00416470	LOC111903758	XLOC_037590	chr8	210531214	210534419					No
TCONS_00411252	LOC111903758	XLOC_037590	chr8	210531214	210534419					No
TCONS_00423734	LOC111903758	XLOC_037590	chr8	210531214	210534419					No
TCONS_00420187	LOC111903758	XLOC_037590	chr8	210531214	210534419					No
TCONS_00414240	LOC111903758	XLOC_037590	chr8	210531214	210534419					No
TCONS_00449903	LOC111903758	XLOC_037590	chr8	210531214	210534419					No
TCONS_00417020	LOC111903758	XLOC_037590	chr8	210531214	210534419					No
TCONS_00434482	LOC111903758	XLOC_037590	chr8	210531214	210534419					No
TCONS_00424733	LOC111903758	XLOC_037590	chr8	210531214	210534419					No
TCONS_00430839	LOC111903758	XLOC_037590	chr8	210531214	210534419					No
TCONS_00429284	LOC111903758	XLOC_037590	chr8	210531214	210534419					No
TCONS_00412048	LOC111903758	XLOC_037590	chr8	210531214	210534419					No
TCONS_00450678	LOC111903758	XLOC_037590	chr8	210531214	210534419					No
TCONS_00426864	LOC111903758	XLOC_037590	chr8	210531214	210534419					No
TCONS_00449126	LOC111903758	XLOC_037590	chr8	210531214	210534419					No
TCONS_00410363	LOC111903758	XLOC_037590	chr8	210531214	210534419					No
TCONS_00420189	LOC111903758	XLOC_037590	chr8	210531214	210534419					No
TCONS_00412826	LOC111903758	XLOC_037590	chr8	210531214	210534419					No
TCONS_00425075	LOC111903758	XLOC_037590	chr8	210531214	210534419					No
TCONS_00425074	LOC111903758	XLOC_037590	chr8	210531214	210534419					No
TCONS_00443618	LOC111903758	XLOC_037590	chr8	210531214	210534419					No
TCONS_00434208	LOC111903758	XLOC_037590	chr8	210531214	210534419					No
TCONS_00456698	LOC111903758	XLOC_037590	chr8	210531214	210534419					No
TCONS_00448467	LOC111903758	XLOC_037590	chr8	210531214	210534419					No
TCONS_00444173	LOC111903758	XLOC_037590	chr8	210531214	210534419					No
TCONS_00430599	LOC111903758	XLOC_037590	chr8	210531214	210534419					No
TCONS_00412827	LOC111903758	XLOC_037590	chr8	210531214	210534419					No
TCONS_00442112	LOC111903758	XLOC_037590	chr8	210531214	210534419					No
TCONS_00412050	LOC111903758	XLOC_037590	chr8	210531214	210534419					No
TCONS_00422642	LOC111903758	XLOC_037590	chr8	210531214	210534419					No
TCONS_00429031	LOC111903758	XLOC_037590	chr8	210531214	210534419					No
TCONS_00429032	LOC111903758	XLOC_037590	chr8	210531214	210534419					No
TCONS_00421854	LOC111903758	XLOC_037590	chr8	210531214	210534419					No
TCONS_00470398	LOC111903758	XLOC_037590	chr8	210531214	210534419					No
TCONS_00410365	LOC111903758	XLOC_037590	chr8	210531214	210534419					No
TCONS_00410364	LOC111903758	XLOC_037590	chr8	210531214	210534419					No
TCONS_00445797	LOC111903758	XLOC_037590	chr8	210531214	210534419					No
TCONS_00426181	LOC111903758	XLOC_037590	chr8	210531214	210534419					No
TCONS_00451725	LOC111903758	XLOC_037590	chr8	210531214	210534419					No
TCONS_00414239	LOC111903758	XLOC_037590	chr8	210531214	210534419					No
TCONS_00433090	LOC111903758	XLOC_037590	chr8	210531214	210534419					No
TCONS_00430368	LOC111903758	XLOC_037590	chr8	210531214	210534419					No
TCONS_00447532	LOC111903758	XLOC_037590	chr8	210531214	210534419					No
TCONS_00417019	LOC111903758	XLOC_037590	chr8	210531214	210534419					No
TCONS_00417021	LOC111903758	XLOC_037590	chr8	210531214	210534419					No
TCONS_00448960	LOC111903758	XLOC_037590	chr8	210531214	210534419					No
TCONS_00444559	LOC111903758	XLOC_037590	chr8	210531214	210534419					No
TCONS_00442541	LOC111903758	XLOC_037590	chr8	210531214	210534419					No
TCONS_00447842	LOC111903758	XLOC_037590	chr8	210531214	210534419					No
TCONS_00412828	LOC111903758	XLOC_037590	chr8	210531214	210534419					No
TCONS_00443184	LOC111903758	XLOC_037590	chr8	210531214	210534419					No
TCONS_00419351	LOC111903758	XLOC_037590	chr8	210531214	210534419					No
TCONS_00470682	LOC111903758	XLOC_037590	chr8	210531214	210534419					No
TCONS_00418019	LOC111903758	XLOC_037590	chr8	210531214	210534419					No
TCONS_00412047	LOC111903758	XLOC_037590	chr8	210531214	210534419					No
TCONS_00436256	LOC111903758	XLOC_037590	chr8	210531214	210534419					No
TCONS_00444772	LOC111903758	XLOC_037590	chr8	210531214	210534419					No
TCONS_00409375	LOC111903758	XLOC_037590	chr8	210531214	210534419					No
TCONS_00443409	LOC111903758	XLOC_037590	chr8	210531214	210534419					No
TCONS_00451186	LOC111903758	XLOC_037590	chr8	210531214	210534419					No
TCONS_00470534	LOC111903758	XLOC_037590	chr8	210531214	210534419					No
TCONS_00470535	LOC111903758	XLOC_037590	chr8	210531214	210534419					No
TCONS_00404953	LOC111903758	XLOC_037590	chr8	210531214	210534419					No
TCONS_00432239	LOC128128201	XLOC_037591	chr8	211328458	211329883					No
TCONS_00404954	LOC128127562	XLOC_037592	chr8	212281566	212282244	Auxin-induced protein	ko04075,m4075		Auxin_inducible	No
TCONS_00415403	-	XLOC_037593	chr8	212327016	212333622	Auxin-induced protein	ko04075,m4075		Auxin_inducible	Yes
TCONS_00438949	LOC111903740	XLOC_037593	chr8	212327016	212333622	Auxin-induced protein	ko04075,m4075		Auxin_inducible	No
TCONS_00425802	LOC111903740	XLOC_037593	chr8	212327016	212333622	Auxin responsive protein	ko04075,m4075		Auxin_inducible	No
TCONS_00459632	LOC111903740	XLOC_037593	chr8	212327016	212333622	Auxin responsive protein	ko04075,m4075		Auxin_inducible	No
TCONS_00425803	LOC111903740	XLOC_037593	chr8	212327016	212333622	Auxin responsive protein	ko04075,m4075		Auxin_inducible	No
TCONS_00404955	LOC111903740	XLOC_037593	chr8	212327016	212333622	Auxin responsive protein	ko04075,m4075		Auxin_inducible	No
TCONS_00426865	LOC111903740	XLOC_037593	chr8	212327016	212333622	Auxin responsive protein	ko04075,m4075		Auxin_inducible	No
TCONS_00468925	LOC111903740	XLOC_037593	chr8	212327016	212333622	Auxin responsive protein	ko04075,m4075		Auxin_inducible	No
TCONS_00454745	LOC111903740	XLOC_037593	chr8	212327016	212333622	Auxin-induced protein	ko04075,m4075		Auxin_inducible	No
TCONS_00409376	-	XLOC_037594	chr8	212331720	212413326	auxin-induced protein	ko04075,m4075		Auxin_inducible	Yes
TCONS_00439698	LOC111903750	XLOC_037594	chr8	212331720	212413326	auxin-induced protein	ko04075,m4075		Auxin_inducible	No
TCONS_00448045	LOC111903749	XLOC_037594	chr8	212331720	212413326	Auxin-induced protein	ko04075,m4075		Auxin_inducible	No
TCONS_00404956	LOC111903749	XLOC_037594	chr8	212331720	212413326	Auxin-induced protein	ko04075,m4075		Auxin_inducible	No
TCONS_00454746	LOC111903749	XLOC_037594	chr8	212331720	212413326	Auxin responsive protein	ko04075,m4075		Auxin_inducible	No
TCONS_00438738	LOC111903750	XLOC_037594	chr8	212331720	212413326	Auxin responsive protein	ko04075,m4075		Auxin_inducible	No
TCONS_00421132	-	XLOC_037595	chr8	212335722	212336948					Yes
TCONS_00415949	LOC128127561	XLOC_037596	chr8	212338287	212360172	Auxin-induced protein	ko04075,m4075		Auxin_inducible	No
TCONS_00441705	LOC128127561	XLOC_037596	chr8	212338287	212360172	Auxin-induced protein	ko04075,m4075		Auxin_inducible	No
TCONS_00449607	LOC128127560	XLOC_037596	chr8	212338287	212360172	Auxin-induced protein	ko04075,m4075		Auxin_inducible	No
TCONS_00458584	LOC128127561	XLOC_037596	chr8	212338287	212360172	auxin-induced protein	ko04075,m4075		Auxin_inducible	No
TCONS_00445798	LOC128127561	XLOC_037596	chr8	212338287	212360172	Auxin-induced protein	ko04075,m4075		Auxin_inducible	No
TCONS_00444560	LOC128127560	XLOC_037596	chr8	212338287	212360172	Auxin-induced protein	ko04075,m4075		Auxin_inducible	No
TCONS_00446269	LOC128127560	XLOC_037596	chr8	212338287	212360172	Auxin-induced protein	ko04075,m4075		Auxin_inducible	No
TCONS_00470683	LOC128127561	XLOC_037596	chr8	212338287	212360172	Auxin-induced protein	ko04075,m4075		Auxin_inducible	No
TCONS_00463643	LOC128127561	XLOC_037596	chr8	212338287	212360172	Auxin-induced protein	ko04075,m4075		Auxin_inducible	No
TCONS_00415950	LOC128127560	XLOC_037596	chr8	212338287	212360172	Auxin-induced protein	ko04075,m4075		Auxin_inducible	No
TCONS_00468926	LOC128127560	XLOC_037596	chr8	212338287	212360172	auxin-induced protein	ko04075,m4075		Auxin_inducible	No
TCONS_00458585	LOC128127560	XLOC_037596	chr8	212338287	212360172	auxin-induced protein	ko04075,m4075		Auxin_inducible	No
TCONS_00463644	LOC128127560	XLOC_037596	chr8	212338287	212360172	Auxin-induced protein	ko04075,m4075		Auxin_inducible	No
TCONS_00412051	-	XLOC_037596	chr8	212338287	212360172	auxin-induced protein	ko04075,m4075		Auxin_inducible	Yes
TCONS_00415951	LOC128127560	XLOC_037597	chr8	212344094	212344739	Auxin-induced protein	ko04075,m4075		Auxin_inducible	No
TCONS_00469454	LOC128127560	XLOC_037597	chr8	212344094	212344739					No
TCONS_00449608	LOC111903739	XLOC_037598	chr8	212396461	212401826					No
TCONS_00418020	LOC111903739	XLOC_037598	chr8	212396461	212401826					No
TCONS_00413526	LOC111903739	XLOC_037598	chr8	212396461	212401826					No
TCONS_00440738	LOC111903739	XLOC_037598	chr8	212396461	212401826					No
TCONS_00451987	LOC111903739	XLOC_037598	chr8	212396461	212401826					No
TCONS_00468046	LOC111903739	XLOC_037598	chr8	212396461	212401826					No
TCONS_00457837	LOC111903739	XLOC_037598	chr8	212396461	212401826					No
TCONS_00440739	LOC111903739	XLOC_037598	chr8	212396461	212401826					No
TCONS_00468430	LOC111903739	XLOC_037598	chr8	212396461	212401826					No
TCONS_00421503	LOC111903739	XLOC_037598	chr8	212396461	212401826					No
TCONS_00466680	LOC111903739	XLOC_037598	chr8	212396461	212401826					No
TCONS_00404957	LOC111903731	XLOC_037599	chr8	214041654	214043623	Glutamine phosphoribosylpyrophosphate amidotransferase	ko00230,ko00250,ko01100,ko01110,ko01130,m0230,m0250,m1100,m1110,m1130	GO:0003674,GO:0003824,GO:0004044,GO:0005575,GO:0005618,GO:0005622,GO:0005623,GO:0005737,GO:0005829,GO:0006139,GO:0006144,GO:0006163,GO:0006164,GO:0006725,GO:0006753,GO:0006793,GO:0006796,GO:0006807,GO:0006996,GO:0008150,GO:0008152,GO:0009058,GO:0009112,GO:0009113,GO:0009117,GO:0009165,GO:0009507,GO:0009532,GO:0009536,GO:0009570,GO:0009657,GO:0009658,GO:0009987,GO:0016043,GO:0016740,GO:0016757,GO:0016763,GO:0018130,GO:0019438,GO:0019637,GO:0030312,GO:0034641,GO:0034654,GO:0042440,GO:0043226,GO:0043227,GO:0043229,GO:0043231,GO:0044237,GO:0044238,GO:0044249,GO:0044271,GO:0044281,GO:0044422,GO:0044424,GO:0044434,GO:0044435,GO:0044444,GO:0044446,GO:0044464,GO:0046112,GO:0046148,GO:0046483,GO:0055086,GO:0071704,GO:0071840,GO:0071944,GO:0072521,GO:0072522,GO:0090407,GO:1901293,GO:1901360,GO:1901362,GO:1901564,GO:1901566,GO:1901576	GATase_7,Pribosyltran	No
TCONS_00404958	LOC111903725	XLOC_037600	chr8	214688283	214689550	Proton-conducting pore forming subunit of the membrane integral V0 complex of vacuolar ATPase. V-ATPase is responsible for acidifying a variety of intracellular compartments in eukaryotic cells	ko00190,ko01100,ko04142,ko04145,ko04721,ko04966,ko05110,ko05120,ko05152,ko05323,m0190,m1100,m4142,m4145,m4721,m4966,m5110,m5120,m5152,m5323	GO:0000220,GO:0003674,GO:0003824,GO:0005215,GO:0005575,GO:0005622,GO:0005623,GO:0005737,GO:0005773,GO:0005774,GO:0006810,GO:0006811,GO:0006812,GO:0006873,GO:0006885,GO:0007035,GO:0008150,GO:0008324,GO:0009987,GO:0015075,GO:0015077,GO:0015078,GO:0015318,GO:0015399,GO:0015405,GO:0015672,GO:0016020,GO:0016021,GO:0016462,GO:0016469,GO:0016787,GO:0016817,GO:0016818,GO:0016887,GO:0017111,GO:0019725,GO:0019829,GO:0022804,GO:0022853,GO:0022857,GO:0022890,GO:0030003,GO:0030004,GO:0030641,GO:0031090,GO:0031224,GO:0032991,GO:0033176,GO:0033177,GO:0033179,GO:0034220,GO:0036442,GO:0042592,GO:0042623,GO:0042625,GO:0042626,GO:0043226,GO:0043227,GO:0043229,GO:0043231,GO:0043492,GO:0044422,GO:0044424,GO:0044425,GO:0044437,GO:0044444,GO:0044446,GO:0044464,GO:0044769,GO:0045851,GO:0046961,GO:0048878,GO:0050801,GO:0051179,GO:0051234,GO:0051452,GO:0051453,GO:0055067,GO:0055080,GO:0055082,GO:0055085,GO:0065007,GO:0065008,GO:0090662,GO:0098588,GO:0098655,GO:0098660,GO:0098662,GO:0098771,GO:0098796,GO:0098805,GO:0099131,GO:0099132,GO:1902600	ATP-synt_C	No
TCONS_00450059	LOC111903725	XLOC_037600	chr8	214688283	214689550	Proton-conducting pore forming subunit of the membrane integral V0 complex of vacuolar ATPase. V-ATPase is responsible for acidifying a variety of intracellular compartments in eukaryotic cells	ko00190,ko01100,ko04142,ko04145,ko04721,ko04966,ko05110,ko05120,ko05152,ko05323,m0190,m1100,m4142,m4145,m4721,m4966,m5110,m5120,m5152,m5323		ATP-synt_C	No
TCONS_00404959	LOC111903724	XLOC_037601	chr8	214691470	214692666	YGGT family		GO:0005575,GO:0005622,GO:0005623,GO:0005737,GO:0006996,GO:0008150,GO:0009507,GO:0009526,GO:0009536,GO:0009579,GO:0009657,GO:0009658,GO:0009941,GO:0009987,GO:0010020,GO:0016020,GO:0016043,GO:0031967,GO:0031975,GO:0034357,GO:0042651,GO:0043226,GO:0043227,GO:0043229,GO:0043231,GO:0043572,GO:0044422,GO:0044424,GO:0044434,GO:0044435,GO:0044436,GO:0044444,GO:0044446,GO:0044464,GO:0048285,GO:0071840,GO:0090143	YGGT	No
TCONS_00443410	LOC111903778	XLOC_037602	chr8	214735664	214737387					No
TCONS_00404960	LOC111903719	XLOC_037603	chr8	214809301	214812136	Ubiquitin fusion degradation protein 1 homolog	ko04141,m4141	GO:0001817,GO:0001818,GO:0002682,GO:0002683,GO:0002697,GO:0002698,GO:0002831,GO:0002832,GO:0003674,GO:0005102,GO:0005488,GO:0005515,GO:0005575,GO:0005622,GO:0005623,GO:0005737,GO:0005783,GO:0005789,GO:0006508,GO:0006511,GO:0006807,GO:0008150,GO:0008152,GO:0009056,GO:0009057,GO:0009966,GO:0009968,GO:0009987,GO:0010646,GO:0010648,GO:0012505,GO:0016020,GO:0019538,GO:0019899,GO:0019941,GO:0023051,GO:0023057,GO:0030163,GO:0031347,GO:0031348,GO:0031984,GO:0032101,GO:0032102,GO:0032479,GO:0032480,GO:0032991,GO:0034098,GO:0036501,GO:0039531,GO:0039532,GO:0039535,GO:0039536,GO:0042175,GO:0043170,GO:0043226,GO:0043227,GO:0043229,GO:0043231,GO:0043632,GO:0043900,GO:0043901,GO:0044237,GO:0044238,GO:0044248,GO:0044257,GO:0044260,GO:0044265,GO:0044267,GO:0044422,GO:0044424,GO:0044425,GO:0044432,GO:0044444,GO:0044446,GO:0044464,GO:0044877,GO:0045088,GO:0048519,GO:0048523,GO:0048583,GO:0048585,GO:0050687,GO:0050688,GO:0050776,GO:0050789,GO:0050794,GO:0051117,GO:0051239,GO:0051241,GO:0051603,GO:0065007,GO:0071704,GO:0080134,GO:0098796,GO:0098827,GO:1901564,GO:1901565,GO:1901575,GO:1902531,GO:1902532	UFD1	No
TCONS_00428194	LOC111903719	XLOC_037603	chr8	214809301	214812136	Ubiquitin fusion degradation protein 1 homolog	ko04141,m4141	GO:0001817,GO:0001818,GO:0002682,GO:0002683,GO:0002697,GO:0002698,GO:0002831,GO:0002832,GO:0003674,GO:0005102,GO:0005488,GO:0005515,GO:0005575,GO:0005622,GO:0005623,GO:0005737,GO:0005783,GO:0005789,GO:0006508,GO:0006511,GO:0006807,GO:0008150,GO:0008152,GO:0009056,GO:0009057,GO:0009966,GO:0009968,GO:0009987,GO:0010646,GO:0010648,GO:0012505,GO:0016020,GO:0019538,GO:0019899,GO:0019941,GO:0023051,GO:0023057,GO:0030163,GO:0031347,GO:0031348,GO:0031984,GO:0032101,GO:0032102,GO:0032479,GO:0032480,GO:0032991,GO:0034098,GO:0036501,GO:0039531,GO:0039532,GO:0039535,GO:0039536,GO:0042175,GO:0043170,GO:0043226,GO:0043227,GO:0043229,GO:0043231,GO:0043632,GO:0043900,GO:0043901,GO:0044237,GO:0044238,GO:0044248,GO:0044257,GO:0044260,GO:0044265,GO:0044267,GO:0044422,GO:0044424,GO:0044425,GO:0044432,GO:0044444,GO:0044446,GO:0044464,GO:0044877,GO:0045088,GO:0048519,GO:0048523,GO:0048583,GO:0048585,GO:0050687,GO:0050688,GO:0050776,GO:0050789,GO:0050794,GO:0051117,GO:0051239,GO:0051241,GO:0051603,GO:0065007,GO:0071704,GO:0080134,GO:0098796,GO:0098827,GO:1901564,GO:1901565,GO:1901575,GO:1902531,GO:1902532	UFD1	No
TCONS_00421504	LOC111903719	XLOC_037603	chr8	214809301	214812136	Ubiquitin fusion degradation protein 1 homolog	ko04141,m4141	GO:0001817,GO:0001818,GO:0002682,GO:0002683,GO:0002697,GO:0002698,GO:0002831,GO:0002832,GO:0003674,GO:0005102,GO:0005488,GO:0005515,GO:0005575,GO:0005622,GO:0005623,GO:0005737,GO:0005783,GO:0005789,GO:0006508,GO:0006511,GO:0006807,GO:0008150,GO:0008152,GO:0009056,GO:0009057,GO:0009966,GO:0009968,GO:0009987,GO:0010646,GO:0010648,GO:0012505,GO:0016020,GO:0019538,GO:0019899,GO:0019941,GO:0023051,GO:0023057,GO:0030163,GO:0031347,GO:0031348,GO:0031984,GO:0032101,GO:0032102,GO:0032479,GO:0032480,GO:0032991,GO:0034098,GO:0036501,GO:0039531,GO:0039532,GO:0039535,GO:0039536,GO:0042175,GO:0043170,GO:0043226,GO:0043227,GO:0043229,GO:0043231,GO:0043632,GO:0043900,GO:0043901,GO:0044237,GO:0044238,GO:0044248,GO:0044257,GO:0044260,GO:0044265,GO:0044267,GO:0044422,GO:0044424,GO:0044425,GO:0044432,GO:0044444,GO:0044446,GO:0044464,GO:0044877,GO:0045088,GO:0048519,GO:0048523,GO:0048583,GO:0048585,GO:0050687,GO:0050688,GO:0050776,GO:0050789,GO:0050794,GO:0051117,GO:0051239,GO:0051241,GO:0051603,GO:0065007,GO:0071704,GO:0080134,GO:0098796,GO:0098827,GO:1901564,GO:1901565,GO:1901575,GO:1902531,GO:1902532	UFD1	No
TCONS_00417022	LOC111903719	XLOC_037603	chr8	214809301	214812136	Ubiquitin fusion degradation protein 1 homolog	ko04141,m4141	GO:0001817,GO:0001818,GO:0002682,GO:0002683,GO:0002697,GO:0002698,GO:0002831,GO:0002832,GO:0003674,GO:0005102,GO:0005488,GO:0005515,GO:0005575,GO:0005622,GO:0005623,GO:0005737,GO:0005783,GO:0005789,GO:0006508,GO:0006511,GO:0006807,GO:0008150,GO:0008152,GO:0009056,GO:0009057,GO:0009966,GO:0009968,GO:0009987,GO:0010646,GO:0010648,GO:0012505,GO:0016020,GO:0019538,GO:0019899,GO:0019941,GO:0023051,GO:0023057,GO:0030163,GO:0031347,GO:0031348,GO:0031984,GO:0032101,GO:0032102,GO:0032479,GO:0032480,GO:0032991,GO:0034098,GO:0036501,GO:0039531,GO:0039532,GO:0039535,GO:0039536,GO:0042175,GO:0043170,GO:0043226,GO:0043227,GO:0043229,GO:0043231,GO:0043632,GO:0043900,GO:0043901,GO:0044237,GO:0044238,GO:0044248,GO:0044257,GO:0044260,GO:0044265,GO:0044267,GO:0044422,GO:0044424,GO:0044425,GO:0044432,GO:0044444,GO:0044446,GO:0044464,GO:0044877,GO:0045088,GO:0048519,GO:0048523,GO:0048583,GO:0048585,GO:0050687,GO:0050688,GO:0050776,GO:0050789,GO:0050794,GO:0051117,GO:0051239,GO:0051241,GO:0051603,GO:0065007,GO:0071704,GO:0080134,GO:0098796,GO:0098827,GO:1901564,GO:1901565,GO:1901575,GO:1902531,GO:1902532	UFD1	No
TCONS_00427169	LOC111903719	XLOC_037603	chr8	214809301	214812136	Ubiquitin fusion degradation protein	ko04141,m4141	GO:0001817,GO:0001818,GO:0002682,GO:0002683,GO:0002697,GO:0002698,GO:0002831,GO:0002832,GO:0003674,GO:0005102,GO:0005488,GO:0005515,GO:0005575,GO:0005622,GO:0005623,GO:0005737,GO:0005783,GO:0005789,GO:0006508,GO:0006511,GO:0006807,GO:0008150,GO:0008152,GO:0009056,GO:0009057,GO:0009966,GO:0009968,GO:0009987,GO:0010646,GO:0010648,GO:0012505,GO:0016020,GO:0019538,GO:0019899,GO:0019941,GO:0023051,GO:0023057,GO:0030163,GO:0031347,GO:0031348,GO:0031984,GO:0032101,GO:0032102,GO:0032479,GO:0032480,GO:0032991,GO:0034098,GO:0036501,GO:0039531,GO:0039532,GO:0039535,GO:0039536,GO:0042175,GO:0043170,GO:0043226,GO:0043227,GO:0043229,GO:0043231,GO:0043632,GO:0043900,GO:0043901,GO:0044237,GO:0044238,GO:0044248,GO:0044257,GO:0044260,GO:0044265,GO:0044267,GO:0044422,GO:0044424,GO:0044425,GO:0044432,GO:0044444,GO:0044446,GO:0044464,GO:0044877,GO:0045088,GO:0048519,GO:0048523,GO:0048583,GO:0048585,GO:0050687,GO:0050688,GO:0050776,GO:0050789,GO:0050794,GO:0051117,GO:0051239,GO:0051241,GO:0051603,GO:0065007,GO:0071704,GO:0080134,GO:0098796,GO:0098827,GO:1901564,GO:1901565,GO:1901575,GO:1902531,GO:1902532	UFD1	No
TCONS_00410366	LOC111903719	XLOC_037603	chr8	214809301	214812136	Ubiquitin fusion degradation protein 1 homolog	ko04141,m4141	GO:0001817,GO:0001818,GO:0002682,GO:0002683,GO:0002697,GO:0002698,GO:0002831,GO:0002832,GO:0003674,GO:0005102,GO:0005488,GO:0005515,GO:0005575,GO:0005622,GO:0005623,GO:0005737,GO:0005783,GO:0005789,GO:0006508,GO:0006511,GO:0006807,GO:0008150,GO:0008152,GO:0009056,GO:0009057,GO:0009966,GO:0009968,GO:0009987,GO:0010646,GO:0010648,GO:0012505,GO:0016020,GO:0019538,GO:0019899,GO:0019941,GO:0023051,GO:0023057,GO:0030163,GO:0031347,GO:0031348,GO:0031984,GO:0032101,GO:0032102,GO:0032479,GO:0032480,GO:0032991,GO:0034098,GO:0036501,GO:0039531,GO:0039532,GO:0039535,GO:0039536,GO:0042175,GO:0043170,GO:0043226,GO:0043227,GO:0043229,GO:0043231,GO:0043632,GO:0043900,GO:0043901,GO:0044237,GO:0044238,GO:0044248,GO:0044257,GO:0044260,GO:0044265,GO:0044267,GO:0044422,GO:0044424,GO:0044425,GO:0044432,GO:0044444,GO:0044446,GO:0044464,GO:0044877,GO:0045088,GO:0048519,GO:0048523,GO:0048583,GO:0048585,GO:0050687,GO:0050688,GO:0050776,GO:0050789,GO:0050794,GO:0051117,GO:0051239,GO:0051241,GO:0051603,GO:0065007,GO:0071704,GO:0080134,GO:0098796,GO:0098827,GO:1901564,GO:1901565,GO:1901575,GO:1902531,GO:1902532	UFD1	No
TCONS_00442113	LOC111903719	XLOC_037603	chr8	214809301	214812136	Ubiquitin fusion degradation protein 1 homolog isoform X1	ko04141,m4141	GO:0001817,GO:0001818,GO:0002682,GO:0002683,GO:0002697,GO:0002698,GO:0002831,GO:0002832,GO:0003674,GO:0005102,GO:0005488,GO:0005515,GO:0005575,GO:0005622,GO:0005623,GO:0005737,GO:0005783,GO:0005789,GO:0006508,GO:0006511,GO:0006807,GO:0008150,GO:0008152,GO:0009056,GO:0009057,GO:0009966,GO:0009968,GO:0009987,GO:0010646,GO:0010648,GO:0012505,GO:0016020,GO:0019538,GO:0019899,GO:0019941,GO:0023051,GO:0023057,GO:0030163,GO:0031347,GO:0031348,GO:0031984,GO:0032101,GO:0032102,GO:0032479,GO:0032480,GO:0032991,GO:0034098,GO:0036501,GO:0039531,GO:0039532,GO:0039535,GO:0039536,GO:0042175,GO:0043170,GO:0043226,GO:0043227,GO:0043229,GO:0043231,GO:0043632,GO:0043900,GO:0043901,GO:0044237,GO:0044238,GO:0044248,GO:0044257,GO:0044260,GO:0044265,GO:0044267,GO:0044422,GO:0044424,GO:0044425,GO:0044432,GO:0044444,GO:0044446,GO:0044464,GO:0044877,GO:0045088,GO:0048519,GO:0048523,GO:0048583,GO:0048585,GO:0050687,GO:0050688,GO:0050776,GO:0050789,GO:0050794,GO:0051117,GO:0051239,GO:0051241,GO:0051603,GO:0065007,GO:0071704,GO:0080134,GO:0098796,GO:0098827,GO:1901564,GO:1901565,GO:1901575,GO:1902531,GO:1902532	UFD1	No
TCONS_00446270	LOC111903719	XLOC_037603	chr8	214809301	214812136	Ubiquitin fusion degradation protein 1 homolog isoform X1	ko04141,m4141	GO:0001817,GO:0001818,GO:0002682,GO:0002683,GO:0002697,GO:0002698,GO:0002831,GO:0002832,GO:0003674,GO:0005102,GO:0005488,GO:0005515,GO:0005575,GO:0005622,GO:0005623,GO:0005737,GO:0005783,GO:0005789,GO:0006508,GO:0006511,GO:0006807,GO:0008150,GO:0008152,GO:0009056,GO:0009057,GO:0009966,GO:0009968,GO:0009987,GO:0010646,GO:0010648,GO:0012505,GO:0016020,GO:0019538,GO:0019899,GO:0019941,GO:0023051,GO:0023057,GO:0030163,GO:0031347,GO:0031348,GO:0031984,GO:0032101,GO:0032102,GO:0032479,GO:0032480,GO:0032991,GO:0034098,GO:0036501,GO:0039531,GO:0039532,GO:0039535,GO:0039536,GO:0042175,GO:0043170,GO:0043226,GO:0043227,GO:0043229,GO:0043231,GO:0043632,GO:0043900,GO:0043901,GO:0044237,GO:0044238,GO:0044248,GO:0044257,GO:0044260,GO:0044265,GO:0044267,GO:0044422,GO:0044424,GO:0044425,GO:0044432,GO:0044444,GO:0044446,GO:0044464,GO:0044877,GO:0045088,GO:0048519,GO:0048523,GO:0048583,GO:0048585,GO:0050687,GO:0050688,GO:0050776,GO:0050789,GO:0050794,GO:0051117,GO:0051239,GO:0051241,GO:0051603,GO:0065007,GO:0071704,GO:0080134,GO:0098796,GO:0098827,GO:1901564,GO:1901565,GO:1901575,GO:1902531,GO:1902532	UFD1	No
TCONS_00429569	LOC111903719	XLOC_037603	chr8	214809301	214812136	Ubiquitin fusion degradation protein 1 homolog isoform X1	ko04141,m4141	GO:0001817,GO:0001818,GO:0002682,GO:0002683,GO:0002697,GO:0002698,GO:0002831,GO:0002832,GO:0003674,GO:0005102,GO:0005488,GO:0005515,GO:0005575,GO:0005622,GO:0005623,GO:0005737,GO:0005783,GO:0005789,GO:0006508,GO:0006511,GO:0006807,GO:0008150,GO:0008152,GO:0009056,GO:0009057,GO:0009966,GO:0009968,GO:0009987,GO:0010646,GO:0010648,GO:0012505,GO:0016020,GO:0019538,GO:0019899,GO:0019941,GO:0023051,GO:0023057,GO:0030163,GO:0031347,GO:0031348,GO:0031984,GO:0032101,GO:0032102,GO:0032479,GO:0032480,GO:0032991,GO:0034098,GO:0036501,GO:0039531,GO:0039532,GO:0039535,GO:0039536,GO:0042175,GO:0043170,GO:0043226,GO:0043227,GO:0043229,GO:0043231,GO:0043632,GO:0043900,GO:0043901,GO:0044237,GO:0044238,GO:0044248,GO:0044257,GO:0044260,GO:0044265,GO:0044267,GO:0044422,GO:0044424,GO:0044425,GO:0044432,GO:0044444,GO:0044446,GO:0044464,GO:0044877,GO:0045088,GO:0048519,GO:0048523,GO:0048583,GO:0048585,GO:0050687,GO:0050688,GO:0050776,GO:0050789,GO:0050794,GO:0051117,GO:0051239,GO:0051241,GO:0051603,GO:0065007,GO:0071704,GO:0080134,GO:0098796,GO:0098827,GO:1901564,GO:1901565,GO:1901575,GO:1902531,GO:1902532	UFD1	No
TCONS_00404961	LOC111903719	XLOC_037603	chr8	214809301	214812136	Ubiquitin fusion degradation protein 1 homolog	ko04141,m4141	GO:0001817,GO:0001818,GO:0002682,GO:0002683,GO:0002697,GO:0002698,GO:0002831,GO:0002832,GO:0003674,GO:0005102,GO:0005488,GO:0005515,GO:0005575,GO:0005622,GO:0005623,GO:0005737,GO:0005783,GO:0005789,GO:0006508,GO:0006511,GO:0006807,GO:0008150,GO:0008152,GO:0009056,GO:0009057,GO:0009966,GO:0009968,GO:0009987,GO:0010646,GO:0010648,GO:0012505,GO:0016020,GO:0019538,GO:0019899,GO:0019941,GO:0023051,GO:0023057,GO:0030163,GO:0031347,GO:0031348,GO:0031984,GO:0032101,GO:0032102,GO:0032479,GO:0032480,GO:0032991,GO:0034098,GO:0036501,GO:0039531,GO:0039532,GO:0039535,GO:0039536,GO:0042175,GO:0043170,GO:0043226,GO:0043227,GO:0043229,GO:0043231,GO:0043632,GO:0043900,GO:0043901,GO:0044237,GO:0044238,GO:0044248,GO:0044257,GO:0044260,GO:0044265,GO:0044267,GO:0044422,GO:0044424,GO:0044425,GO:0044432,GO:0044444,GO:0044446,GO:0044464,GO:0044877,GO:0045088,GO:0048519,GO:0048523,GO:0048583,GO:0048585,GO:0050687,GO:0050688,GO:0050776,GO:0050789,GO:0050794,GO:0051117,GO:0051239,GO:0051241,GO:0051603,GO:0065007,GO:0071704,GO:0080134,GO:0098796,GO:0098827,GO:1901564,GO:1901565,GO:1901575,GO:1902531,GO:1902532	UFD1	No
TCONS_00455446	LOC111903719	XLOC_037603	chr8	214809301	214812136	Ubiquitin fusion degradation protein 1 homolog	ko04141,m4141	GO:0001817,GO:0001818,GO:0002682,GO:0002683,GO:0002697,GO:0002698,GO:0002831,GO:0002832,GO:0003674,GO:0005102,GO:0005488,GO:0005515,GO:0005575,GO:0005622,GO:0005623,GO:0005737,GO:0005783,GO:0005789,GO:0006508,GO:0006511,GO:0006807,GO:0008150,GO:0008152,GO:0009056,GO:0009057,GO:0009966,GO:0009968,GO:0009987,GO:0010646,GO:0010648,GO:0012505,GO:0016020,GO:0019538,GO:0019899,GO:0019941,GO:0023051,GO:0023057,GO:0030163,GO:0031347,GO:0031348,GO:0031984,GO:0032101,GO:0032102,GO:0032479,GO:0032480,GO:0032991,GO:0034098,GO:0036501,GO:0039531,GO:0039532,GO:0039535,GO:0039536,GO:0042175,GO:0043170,GO:0043226,GO:0043227,GO:0043229,GO:0043231,GO:0043632,GO:0043900,GO:0043901,GO:0044237,GO:0044238,GO:0044248,GO:0044257,GO:0044260,GO:0044265,GO:0044267,GO:0044422,GO:0044424,GO:0044425,GO:0044432,GO:0044444,GO:0044446,GO:0044464,GO:0044877,GO:0045088,GO:0048519,GO:0048523,GO:0048583,GO:0048585,GO:0050687,GO:0050688,GO:0050776,GO:0050789,GO:0050794,GO:0051117,GO:0051239,GO:0051241,GO:0051603,GO:0065007,GO:0071704,GO:0080134,GO:0098796,GO:0098827,GO:1901564,GO:1901565,GO:1901575,GO:1902531,GO:1902532	UFD1	No
TCONS_00426182	LOC111903719	XLOC_037603	chr8	214809301	214812136	Ubiquitin fusion degradation protein 1 homolog	ko04141,m4141	GO:0001817,GO:0001818,GO:0002682,GO:0002683,GO:0002697,GO:0002698,GO:0002831,GO:0002832,GO:0003674,GO:0005102,GO:0005488,GO:0005515,GO:0005575,GO:0005622,GO:0005623,GO:0005737,GO:0005783,GO:0005789,GO:0006508,GO:0006511,GO:0006807,GO:0008150,GO:0008152,GO:0009056,GO:0009057,GO:0009966,GO:0009968,GO:0009987,GO:0010646,GO:0010648,GO:0012505,GO:0016020,GO:0019538,GO:0019899,GO:0019941,GO:0023051,GO:0023057,GO:0030163,GO:0031347,GO:0031348,GO:0031984,GO:0032101,GO:0032102,GO:0032479,GO:0032480,GO:0032991,GO:0034098,GO:0036501,GO:0039531,GO:0039532,GO:0039535,GO:0039536,GO:0042175,GO:0043170,GO:0043226,GO:0043227,GO:0043229,GO:0043231,GO:0043632,GO:0043900,GO:0043901,GO:0044237,GO:0044238,GO:0044248,GO:0044257,GO:0044260,GO:0044265,GO:0044267,GO:0044422,GO:0044424,GO:0044425,GO:0044432,GO:0044444,GO:0044446,GO:0044464,GO:0044877,GO:0045088,GO:0048519,GO:0048523,GO:0048583,GO:0048585,GO:0050687,GO:0050688,GO:0050776,GO:0050789,GO:0050794,GO:0051117,GO:0051239,GO:0051241,GO:0051603,GO:0065007,GO:0071704,GO:0080134,GO:0098796,GO:0098827,GO:1901564,GO:1901565,GO:1901575,GO:1902531,GO:1902532	UFD1	No
TCONS_00429570	LOC111903719	XLOC_037603	chr8	214809301	214812136	Ubiquitin fusion degradation protein 1 homolog	ko04141,m4141	GO:0001817,GO:0001818,GO:0002682,GO:0002683,GO:0002697,GO:0002698,GO:0002831,GO:0002832,GO:0003674,GO:0005102,GO:0005488,GO:0005515,GO:0005575,GO:0005622,GO:0005623,GO:0005737,GO:0005783,GO:0005789,GO:0006508,GO:0006511,GO:0006807,GO:0008150,GO:0008152,GO:0009056,GO:0009057,GO:0009966,GO:0009968,GO:0009987,GO:0010646,GO:0010648,GO:0012505,GO:0016020,GO:0019538,GO:0019899,GO:0019941,GO:0023051,GO:0023057,GO:0030163,GO:0031347,GO:0031348,GO:0031984,GO:0032101,GO:0032102,GO:0032479,GO:0032480,GO:0032991,GO:0034098,GO:0036501,GO:0039531,GO:0039532,GO:0039535,GO:0039536,GO:0042175,GO:0043170,GO:0043226,GO:0043227,GO:0043229,GO:0043231,GO:0043632,GO:0043900,GO:0043901,GO:0044237,GO:0044238,GO:0044248,GO:0044257,GO:0044260,GO:0044265,GO:0044267,GO:0044422,GO:0044424,GO:0044425,GO:0044432,GO:0044444,GO:0044446,GO:0044464,GO:0044877,GO:0045088,GO:0048519,GO:0048523,GO:0048583,GO:0048585,GO:0050687,GO:0050688,GO:0050776,GO:0050789,GO:0050794,GO:0051117,GO:0051239,GO:0051241,GO:0051603,GO:0065007,GO:0071704,GO:0080134,GO:0098796,GO:0098827,GO:1901564,GO:1901565,GO:1901575,GO:1902531,GO:1902532	UFD1	No
TCONS_00446271	LOC111903719	XLOC_037603	chr8	214809301	214812136	Ubiquitin fusion degradation protein 1 homolog	ko04141,m4141	GO:0001817,GO:0001818,GO:0002682,GO:0002683,GO:0002697,GO:0002698,GO:0002831,GO:0002832,GO:0003674,GO:0005102,GO:0005488,GO:0005515,GO:0005575,GO:0005622,GO:0005623,GO:0005737,GO:0005783,GO:0005789,GO:0006508,GO:0006511,GO:0006807,GO:0008150,GO:0008152,GO:0009056,GO:0009057,GO:0009966,GO:0009968,GO:0009987,GO:0010646,GO:0010648,GO:0012505,GO:0016020,GO:0019538,GO:0019899,GO:0019941,GO:0023051,GO:0023057,GO:0030163,GO:0031347,GO:0031348,GO:0031984,GO:0032101,GO:0032102,GO:0032479,GO:0032480,GO:0032991,GO:0034098,GO:0036501,GO:0039531,GO:0039532,GO:0039535,GO:0039536,GO:0042175,GO:0043170,GO:0043226,GO:0043227,GO:0043229,GO:0043231,GO:0043632,GO:0043900,GO:0043901,GO:0044237,GO:0044238,GO:0044248,GO:0044257,GO:0044260,GO:0044265,GO:0044267,GO:0044422,GO:0044424,GO:0044425,GO:0044432,GO:0044444,GO:0044446,GO:0044464,GO:0044877,GO:0045088,GO:0048519,GO:0048523,GO:0048583,GO:0048585,GO:0050687,GO:0050688,GO:0050776,GO:0050789,GO:0050794,GO:0051117,GO:0051239,GO:0051241,GO:0051603,GO:0065007,GO:0071704,GO:0080134,GO:0098796,GO:0098827,GO:1901564,GO:1901565,GO:1901575,GO:1902531,GO:1902532	UFD1	No
TCONS_00442114	LOC111903719	XLOC_037603	chr8	214809301	214812136					No
TCONS_00412052	LOC111903718	XLOC_037604	chr8	214857358	214866056					No
TCONS_00432555	LOC111903718	XLOC_037604	chr8	214857358	214866056					No
TCONS_00408216	LOC111903718	XLOC_037604	chr8	214857358	214866056					No
TCONS_00453907	LOC111903718	XLOC_037604	chr8	214857358	214866056					No
TCONS_00435374	LOC111903718	XLOC_037604	chr8	214857358	214866056					No
TCONS_00434941	LOC111903718	XLOC_037604	chr8	214857358	214866056					No
TCONS_00412829	LOC111903718	XLOC_037604	chr8	214857358	214866056					No
TCONS_00408215	LOC111903718	XLOC_037604	chr8	214857358	214866056					No
TCONS_00440214	LOC111903718	XLOC_037604	chr8	214857358	214866056					No
TCONS_00427883	LOC111903718	XLOC_037604	chr8	214857358	214866056					No
TCONS_00447533	LOC111903718	XLOC_037604	chr8	214857358	214866056					No
TCONS_00404962	LOC111903718	XLOC_037604	chr8	214857358	214866056					No
TCONS_00412830	LOC111903718	XLOC_037604	chr8	214857358	214866056					No
TCONS_00446272	LOC111903718	XLOC_037604	chr8	214857358	214866056					No
TCONS_00415952	LOC111903718	XLOC_037604	chr8	214857358	214866056					No
TCONS_00441311	LOC111903718	XLOC_037604	chr8	214857358	214866056					No
TCONS_00441310	LOC111903718	XLOC_037604	chr8	214857358	214866056					No
TCONS_00462331	LOC111903718	XLOC_037604	chr8	214857358	214866056					No
TCONS_00425445	LOC111903718	XLOC_037604	chr8	214857358	214866056					No
TCONS_00431653	LOC111903718	XLOC_037604	chr8	214857358	214866056					No
TCONS_00438494	LOC111903718	XLOC_037604	chr8	214857358	214866056					No
TCONS_00438493	LOC111903718	XLOC_037604	chr8	214857358	214866056					No
TCONS_00440555	LOC111903718	XLOC_037604	chr8	214857358	214866056					No
TCONS_00457623	LOC111903718	XLOC_037604	chr8	214857358	214866056					No
TCONS_00442343	LOC111903718	XLOC_037604	chr8	214857358	214866056					No
TCONS_00428479	LOC111903718	XLOC_037604	chr8	214857358	214866056					No
TCONS_00470684	LOC111903718	XLOC_037604	chr8	214857358	214866056					No
TCONS_00431654	LOC111903718	XLOC_037604	chr8	214857358	214866056					No
TCONS_00438278	LOC111903718	XLOC_037604	chr8	214857358	214866056					No
TCONS_00428480	LOC111903718	XLOC_037604	chr8	214857358	214866056					No
TCONS_00442542	LOC111903718	XLOC_037604	chr8	214857358	214866056					No
TCONS_00461200	LOC111903718	XLOC_037604	chr8	214857358	214866056					No
TCONS_00427882	LOC111903718	XLOC_037604	chr8	214857358	214866056					No
TCONS_00447194	LOC111903718	XLOC_037604	chr8	214857358	214866056					No
TCONS_00444368	LOC111903718	XLOC_037604	chr8	214857358	214866056					No
TCONS_00470536	LOC111903718	XLOC_037604	chr8	214857358	214866056					No
TCONS_00452483	LOC111903718	XLOC_037604	chr8	214857358	214866056					No
TCONS_00456280	LOC111903718	XLOC_037604	chr8	214857358	214866056					No
TCONS_00435827	LOC111903718	XLOC_037604	chr8	214857358	214866056					No
TCONS_00460485	LOC111903718	XLOC_037604	chr8	214857358	214866056					No
TCONS_00460486	LOC111903718	XLOC_037604	chr8	214857358	214866056					No
TCONS_00408217	LOC111903718	XLOC_037604	chr8	214857358	214866056					No
TCONS_00467214	LOC111903718	XLOC_037604	chr8	214857358	214866056					No
TCONS_00469455	LOC111903718	XLOC_037604	chr8	214857358	214866056					No
TCONS_00444174	LOC111903718	XLOC_037604	chr8	214857358	214866056					No
TCONS_00453908	LOC111903718	XLOC_037604	chr8	214857358	214866056					No
TCONS_00421505	LOC111903718	XLOC_037604	chr8	214857358	214866056					No
TCONS_00404963	LOC111903718	XLOC_037604	chr8	214857358	214866056					No
TCONS_00414241	LOC111903718	XLOC_037604	chr8	214857358	214866056					No
TCONS_00446445	LOC111903718	XLOC_037604	chr8	214857358	214866056					No
TCONS_00423384	LOC111903718	XLOC_037604	chr8	214857358	214866056					No
TCONS_00421506	LOC111903718	XLOC_037604	chr8	214857358	214866056					No
TCONS_00428481	LOC111903718	XLOC_037604	chr8	214857358	214866056					No
TCONS_00421855	LOC111903718	XLOC_037604	chr8	214857358	214866056					No
TCONS_00450989	LOC111903718	XLOC_037604	chr8	214857358	214866056					No
TCONS_00450988	LOC111903718	XLOC_037604	chr8	214857358	214866056					No
TCONS_00429033	LOC111903718	XLOC_037604	chr8	214857358	214866056					No
TCONS_00434942	LOC111903718	XLOC_037604	chr8	214857358	214866056					No
TCONS_00468431	LOC111903718	XLOC_037604	chr8	214857358	214866056					No
TCONS_00418930	LOC111903718	XLOC_037604	chr8	214857358	214866056					No
TCONS_00422645	LOC111903718	XLOC_037604	chr8	214857358	214866056					No
TCONS_00416471	LOC111903718	XLOC_037604	chr8	214857358	214866056					No
TCONS_00449737	LOC111903718	XLOC_037604	chr8	214857358	214866056					No
TCONS_00418021	LOC111903718	XLOC_037604	chr8	214857358	214866056					No
TCONS_00404964	LOC111903714	XLOC_037605	chr8	215846674	215850449	salt tolerance-like protein			zf-B_box	No
TCONS_00463943	LOC111903714	XLOC_037605	chr8	215846674	215850449	salt tolerance-like protein			zf-B_box	No
TCONS_00446973	LOC111903714	XLOC_037605	chr8	215846674	215850449	salt tolerance-like protein			zf-B_box	No
TCONS_00462557	LOC111903714	XLOC_037605	chr8	215846674	215850449	zinc finger			zf-B_box	No
TCONS_00462556	LOC111903714	XLOC_037605	chr8	215846674	215850449	zinc finger			zf-B_box	No
TCONS_00468927	LOC111903714	XLOC_037605	chr8	215846674	215850449					No
TCONS_00421856	LOC111903713	XLOC_037606	chr8	215855371	215861685	zinc finger CCCH domain-containing protein		GO:0003674,GO:0005488,GO:0005515,GO:0005575,GO:0005622,GO:0005623,GO:0005634,GO:0005737,GO:0005829,GO:0006139,GO:0006259,GO:0006304,GO:0006305,GO:0006306,GO:0006355,GO:0006725,GO:0006807,GO:0008150,GO:0008152,GO:0009889,GO:0009987,GO:0010468,GO:0010556,GO:0010964,GO:0019219,GO:0019222,GO:0031323,GO:0031326,GO:0031935,GO:0032259,GO:0032776,GO:0033043,GO:0033044,GO:0034641,GO:0042393,GO:0043170,GO:0043226,GO:0043227,GO:0043229,GO:0043231,GO:0043412,GO:0043414,GO:0044237,GO:0044238,GO:0044260,GO:0044424,GO:0044444,GO:0044464,GO:0044728,GO:0046483,GO:0050789,GO:0050794,GO:0051128,GO:0051171,GO:0051252,GO:0060255,GO:0060966,GO:0060968,GO:0065007,GO:0071704,GO:0080090,GO:0090304,GO:1901360,GO:1902275,GO:1903506,GO:2000112,GO:2001141	GYF,Plus-3,SWIB,zf-CCCH	No
TCONS_00420622	LOC111903713	XLOC_037606	chr8	215855371	215861685	Zinc finger CCCH domain-containing protein		GO:0003674,GO:0005488,GO:0005515,GO:0005575,GO:0005622,GO:0005623,GO:0005634,GO:0005737,GO:0005829,GO:0006139,GO:0006259,GO:0006304,GO:0006305,GO:0006306,GO:0006355,GO:0006725,GO:0006807,GO:0008150,GO:0008152,GO:0009889,GO:0009987,GO:0010468,GO:0010556,GO:0010964,GO:0019219,GO:0019222,GO:0031323,GO:0031326,GO:0031935,GO:0032259,GO:0032776,GO:0033043,GO:0033044,GO:0034641,GO:0042393,GO:0043170,GO:0043226,GO:0043227,GO:0043229,GO:0043231,GO:0043412,GO:0043414,GO:0044237,GO:0044238,GO:0044260,GO:0044424,GO:0044444,GO:0044464,GO:0044728,GO:0046483,GO:0050789,GO:0050794,GO:0051128,GO:0051171,GO:0051252,GO:0060255,GO:0060966,GO:0060968,GO:0065007,GO:0071704,GO:0080090,GO:0090304,GO:1901360,GO:1902275,GO:1903506,GO:2000112,GO:2001141	GYF,Plus-3,SWIB,zf-CCCH	No
TCONS_00433664	LOC111903713	XLOC_037606	chr8	215855371	215861685	zinc finger CCCH domain-containing protein		GO:0003674,GO:0005488,GO:0005515,GO:0005575,GO:0005622,GO:0005623,GO:0005634,GO:0005737,GO:0005829,GO:0006139,GO:0006259,GO:0006304,GO:0006305,GO:0006306,GO:0006355,GO:0006725,GO:0006807,GO:0008150,GO:0008152,GO:0009889,GO:0009987,GO:0010468,GO:0010556,GO:0010964,GO:0019219,GO:0019222,GO:0031323,GO:0031326,GO:0031935,GO:0032259,GO:0032776,GO:0033043,GO:0033044,GO:0034641,GO:0042393,GO:0043170,GO:0043226,GO:0043227,GO:0043229,GO:0043231,GO:0043412,GO:0043414,GO:0044237,GO:0044238,GO:0044260,GO:0044424,GO:0044444,GO:0044464,GO:0044728,GO:0046483,GO:0050789,GO:0050794,GO:0051128,GO:0051171,GO:0051252,GO:0060255,GO:0060966,GO:0060968,GO:0065007,GO:0071704,GO:0080090,GO:0090304,GO:1901360,GO:1902275,GO:1903506,GO:2000112,GO:2001141	GYF,Plus-3,SWIB,zf-CCCH	No
TCONS_00404965	LOC111903713	XLOC_037606	chr8	215855371	215861685	zinc finger CCCH domain-containing protein		GO:0003674,GO:0005488,GO:0005515,GO:0005575,GO:0005622,GO:0005623,GO:0005634,GO:0005737,GO:0005829,GO:0006139,GO:0006259,GO:0006304,GO:0006305,GO:0006306,GO:0006355,GO:0006725,GO:0006807,GO:0008150,GO:0008152,GO:0009889,GO:0009987,GO:0010468,GO:0010556,GO:0010964,GO:0019219,GO:0019222,GO:0031323,GO:0031326,GO:0031935,GO:0032259,GO:0032776,GO:0033043,GO:0033044,GO:0034641,GO:0042393,GO:0043170,GO:0043226,GO:0043227,GO:0043229,GO:0043231,GO:0043412,GO:0043414,GO:0044237,GO:0044238,GO:0044260,GO:0044424,GO:0044444,GO:0044464,GO:0044728,GO:0046483,GO:0050789,GO:0050794,GO:0051128,GO:0051171,GO:0051252,GO:0060255,GO:0060966,GO:0060968,GO:0065007,GO:0071704,GO:0080090,GO:0090304,GO:1901360,GO:1902275,GO:1903506,GO:2000112,GO:2001141	GYF,Plus-3,SWIB,zf-CCCH	No
TCONS_00414242	LOC111903713	XLOC_037606	chr8	215855371	215861685	zinc finger CCCH domain-containing protein		GO:0003674,GO:0005488,GO:0005515,GO:0005575,GO:0005622,GO:0005623,GO:0005634,GO:0005737,GO:0005829,GO:0006139,GO:0006259,GO:0006304,GO:0006305,GO:0006306,GO:0006355,GO:0006725,GO:0006807,GO:0008150,GO:0008152,GO:0009889,GO:0009987,GO:0010468,GO:0010556,GO:0010964,GO:0019219,GO:0019222,GO:0031323,GO:0031326,GO:0031935,GO:0032259,GO:0032776,GO:0033043,GO:0033044,GO:0034641,GO:0042393,GO:0043170,GO:0043226,GO:0043227,GO:0043229,GO:0043231,GO:0043412,GO:0043414,GO:0044237,GO:0044238,GO:0044260,GO:0044424,GO:0044444,GO:0044464,GO:0044728,GO:0046483,GO:0050789,GO:0050794,GO:0051128,GO:0051171,GO:0051252,GO:0060255,GO:0060966,GO:0060968,GO:0065007,GO:0071704,GO:0080090,GO:0090304,GO:1901360,GO:1902275,GO:1903506,GO:2000112,GO:2001141	GYF,Plus-3,SWIB,zf-CCCH	No
TCONS_00450990	LOC111903713	XLOC_037606	chr8	215855371	215861685	Zinc finger CCCH domain-containing protein		GO:0003674,GO:0005488,GO:0005515,GO:0005575,GO:0005622,GO:0005623,GO:0005634,GO:0005737,GO:0005829,GO:0006139,GO:0006259,GO:0006304,GO:0006305,GO:0006306,GO:0006355,GO:0006725,GO:0006807,GO:0008150,GO:0008152,GO:0009889,GO:0009987,GO:0010468,GO:0010556,GO:0010964,GO:0019219,GO:0019222,GO:0031323,GO:0031326,GO:0031935,GO:0032259,GO:0032776,GO:0033043,GO:0033044,GO:0034641,GO:0042393,GO:0043170,GO:0043226,GO:0043227,GO:0043229,GO:0043231,GO:0043412,GO:0043414,GO:0044237,GO:0044238,GO:0044260,GO:0044424,GO:0044444,GO:0044464,GO:0044728,GO:0046483,GO:0050789,GO:0050794,GO:0051128,GO:0051171,GO:0051252,GO:0060255,GO:0060966,GO:0060968,GO:0065007,GO:0071704,GO:0080090,GO:0090304,GO:1901360,GO:1902275,GO:1903506,GO:2000112,GO:2001141	GYF,Plus-3,SWIB,zf-CCCH	No
TCONS_00450820	LOC111903713	XLOC_037606	chr8	215855371	215861685	zinc finger CCCH domain-containing protein		GO:0003674,GO:0005488,GO:0005515,GO:0005575,GO:0005622,GO:0005623,GO:0005634,GO:0005737,GO:0005829,GO:0006139,GO:0006259,GO:0006304,GO:0006305,GO:0006306,GO:0006355,GO:0006725,GO:0006807,GO:0008150,GO:0008152,GO:0009889,GO:0009987,GO:0010468,GO:0010556,GO:0010964,GO:0019219,GO:0019222,GO:0031323,GO:0031326,GO:0031935,GO:0032259,GO:0032776,GO:0033043,GO:0033044,GO:0034641,GO:0042393,GO:0043170,GO:0043226,GO:0043227,GO:0043229,GO:0043231,GO:0043412,GO:0043414,GO:0044237,GO:0044238,GO:0044260,GO:0044424,GO:0044444,GO:0044464,GO:0044728,GO:0046483,GO:0050789,GO:0050794,GO:0051128,GO:0051171,GO:0051252,GO:0060255,GO:0060966,GO:0060968,GO:0065007,GO:0071704,GO:0080090,GO:0090304,GO:1901360,GO:1902275,GO:1903506,GO:2000112,GO:2001141	GYF,Plus-3,SWIB,zf-CCCH	No
TCONS_00416472	LOC111903713	XLOC_037606	chr8	215855371	215861685	Zinc finger CCCH domain-containing protein		GO:0003674,GO:0005488,GO:0005515,GO:0005575,GO:0005622,GO:0005623,GO:0005634,GO:0005737,GO:0005829,GO:0006139,GO:0006259,GO:0006304,GO:0006305,GO:0006306,GO:0006355,GO:0006725,GO:0006807,GO:0008150,GO:0008152,GO:0009889,GO:0009987,GO:0010468,GO:0010556,GO:0010964,GO:0019219,GO:0019222,GO:0031323,GO:0031326,GO:0031935,GO:0032259,GO:0032776,GO:0033043,GO:0033044,GO:0034641,GO:0042393,GO:0043170,GO:0043226,GO:0043227,GO:0043229,GO:0043231,GO:0043412,GO:0043414,GO:0044237,GO:0044238,GO:0044260,GO:0044424,GO:0044444,GO:0044464,GO:0044728,GO:0046483,GO:0050789,GO:0050794,GO:0051128,GO:0051171,GO:0051252,GO:0060255,GO:0060966,GO:0060968,GO:0065007,GO:0071704,GO:0080090,GO:0090304,GO:1901360,GO:1902275,GO:1903506,GO:2000112,GO:2001141	GYF,Plus-3,SWIB,zf-CCCH	No
TCONS_00404966	LOC111903711	XLOC_037607	chr8	215868278	215895171	SH3 domain-containing protein	ko04144,m4144	GO:0000278,GO:0000280,GO:0000281,GO:0000910,GO:0000911,GO:0000919,GO:0005575,GO:0005622,GO:0005623,GO:0005634,GO:0005737,GO:0005768,GO:0005829,GO:0005886,GO:0006810,GO:0006897,GO:0006898,GO:0006996,GO:0007049,GO:0008150,GO:0009504,GO:0009832,GO:0009920,GO:0009987,GO:0012505,GO:0016020,GO:0016043,GO:0016192,GO:0022402,GO:0022607,GO:0031410,GO:0031982,GO:0032506,GO:0042546,GO:0043226,GO:0043227,GO:0043229,GO:0043231,GO:0044085,GO:0044424,GO:0044444,GO:0044464,GO:0048285,GO:0051179,GO:0051234,GO:0051301,GO:0061640,GO:0071554,GO:0071669,GO:0071840,GO:0071944,GO:0072583,GO:0097708,GO:0098657,GO:0140014,GO:1902410,GO:1903047	BAR,SH3_9	No
TCONS_00410367	LOC111903711	XLOC_037607	chr8	215868278	215895171	Src homology 3 domains	ko04144,m4144	GO:0000278,GO:0000280,GO:0000281,GO:0000910,GO:0000911,GO:0000919,GO:0005575,GO:0005622,GO:0005623,GO:0005634,GO:0005737,GO:0005768,GO:0005829,GO:0005886,GO:0006810,GO:0006897,GO:0006898,GO:0006996,GO:0007049,GO:0008150,GO:0009504,GO:0009832,GO:0009920,GO:0009987,GO:0012505,GO:0016020,GO:0016043,GO:0016192,GO:0022402,GO:0022607,GO:0031410,GO:0031982,GO:0032506,GO:0042546,GO:0043226,GO:0043227,GO:0043229,GO:0043231,GO:0044085,GO:0044424,GO:0044444,GO:0044464,GO:0048285,GO:0051179,GO:0051234,GO:0051301,GO:0061640,GO:0071554,GO:0071669,GO:0071840,GO:0071944,GO:0072583,GO:0097708,GO:0098657,GO:0140014,GO:1902410,GO:1903047	BAR,SH3_9	No
TCONS_00449127	LOC111903711	XLOC_037607	chr8	215868278	215895171	protein binding	ko04144,m4144	GO:0000278,GO:0000280,GO:0000281,GO:0000910,GO:0000911,GO:0000919,GO:0005575,GO:0005622,GO:0005623,GO:0005634,GO:0005737,GO:0005768,GO:0005829,GO:0005886,GO:0006810,GO:0006897,GO:0006898,GO:0006996,GO:0007049,GO:0008150,GO:0009504,GO:0009832,GO:0009920,GO:0009987,GO:0012505,GO:0016020,GO:0016043,GO:0016192,GO:0022402,GO:0022607,GO:0031410,GO:0031982,GO:0032506,GO:0042546,GO:0043226,GO:0043227,GO:0043229,GO:0043231,GO:0044085,GO:0044424,GO:0044444,GO:0044464,GO:0048285,GO:0051179,GO:0051234,GO:0051301,GO:0061640,GO:0071554,GO:0071669,GO:0071840,GO:0071944,GO:0072583,GO:0097708,GO:0098657,GO:0140014,GO:1902410,GO:1903047	BAR,SH3_9	No
TCONS_00438950	LOC111903711	XLOC_037607	chr8	215868278	215895171	Src homology 3 domains	ko04144,m4144	GO:0000278,GO:0000280,GO:0000281,GO:0000910,GO:0000911,GO:0000919,GO:0005575,GO:0005622,GO:0005623,GO:0005634,GO:0005737,GO:0005768,GO:0005829,GO:0005886,GO:0006810,GO:0006897,GO:0006898,GO:0006996,GO:0007049,GO:0008150,GO:0009504,GO:0009832,GO:0009920,GO:0009987,GO:0012505,GO:0016020,GO:0016043,GO:0016192,GO:0022402,GO:0022607,GO:0031410,GO:0031982,GO:0032506,GO:0042546,GO:0043226,GO:0043227,GO:0043229,GO:0043231,GO:0044085,GO:0044424,GO:0044444,GO:0044464,GO:0048285,GO:0051179,GO:0051234,GO:0051301,GO:0061640,GO:0071554,GO:0071669,GO:0071840,GO:0071944,GO:0072583,GO:0097708,GO:0098657,GO:0140014,GO:1902410,GO:1903047	BAR,SH3_9	No
TCONS_00418931	LOC111903711	XLOC_037607	chr8	215868278	215895171	protein binding	ko04144,m4144	GO:0000278,GO:0000280,GO:0000281,GO:0000910,GO:0000911,GO:0000919,GO:0005575,GO:0005622,GO:0005623,GO:0005634,GO:0005737,GO:0005768,GO:0005829,GO:0005886,GO:0006810,GO:0006897,GO:0006898,GO:0006996,GO:0007049,GO:0008150,GO:0009504,GO:0009832,GO:0009920,GO:0009987,GO:0012505,GO:0016020,GO:0016043,GO:0016192,GO:0022402,GO:0022607,GO:0031410,GO:0031982,GO:0032506,GO:0042546,GO:0043226,GO:0043227,GO:0043229,GO:0043231,GO:0044085,GO:0044424,GO:0044444,GO:0044464,GO:0048285,GO:0051179,GO:0051234,GO:0051301,GO:0061640,GO:0071554,GO:0071669,GO:0071840,GO:0071944,GO:0072583,GO:0097708,GO:0098657,GO:0140014,GO:1902410,GO:1903047	BAR,SH3_9	No
TCONS_00432240	LOC111903711	XLOC_037607	chr8	215868278	215895171	protein binding	ko04144,m4144	GO:0000278,GO:0000280,GO:0000281,GO:0000910,GO:0000911,GO:0000919,GO:0005575,GO:0005622,GO:0005623,GO:0005634,GO:0005737,GO:0005768,GO:0005829,GO:0005886,GO:0006810,GO:0006897,GO:0006898,GO:0006996,GO:0007049,GO:0008150,GO:0009504,GO:0009832,GO:0009920,GO:0009987,GO:0012505,GO:0016020,GO:0016043,GO:0016192,GO:0022402,GO:0022607,GO:0031410,GO:0031982,GO:0032506,GO:0042546,GO:0043226,GO:0043227,GO:0043229,GO:0043231,GO:0044085,GO:0044424,GO:0044444,GO:0044464,GO:0048285,GO:0051179,GO:0051234,GO:0051301,GO:0061640,GO:0071554,GO:0071669,GO:0071840,GO:0071944,GO:0072583,GO:0097708,GO:0098657,GO:0140014,GO:1902410,GO:1903047	BAR,SH3_9	No
TCONS_00448639	LOC111903711	XLOC_037607	chr8	215868278	215895171	SH3 domain-containing protein	ko04144,m4144	GO:0000278,GO:0000280,GO:0000281,GO:0000910,GO:0000911,GO:0000919,GO:0005575,GO:0005622,GO:0005623,GO:0005634,GO:0005737,GO:0005768,GO:0005829,GO:0005886,GO:0006810,GO:0006897,GO:0006898,GO:0006996,GO:0007049,GO:0008150,GO:0009504,GO:0009832,GO:0009920,GO:0009987,GO:0012505,GO:0016020,GO:0016043,GO:0016192,GO:0022402,GO:0022607,GO:0031410,GO:0031982,GO:0032506,GO:0042546,GO:0043226,GO:0043227,GO:0043229,GO:0043231,GO:0044085,GO:0044424,GO:0044444,GO:0044464,GO:0048285,GO:0051179,GO:0051234,GO:0051301,GO:0061640,GO:0071554,GO:0071669,GO:0071840,GO:0071944,GO:0072583,GO:0097708,GO:0098657,GO:0140014,GO:1902410,GO:1903047	BAR,SH3_9	No
TCONS_00430369	LOC111903711	XLOC_037607	chr8	215868278	215895171	protein binding	ko04144,m4144	GO:0000278,GO:0000280,GO:0000281,GO:0000910,GO:0000911,GO:0000919,GO:0005575,GO:0005622,GO:0005623,GO:0005634,GO:0005737,GO:0005768,GO:0005829,GO:0005886,GO:0006810,GO:0006897,GO:0006898,GO:0006996,GO:0007049,GO:0008150,GO:0009504,GO:0009832,GO:0009920,GO:0009987,GO:0012505,GO:0016020,GO:0016043,GO:0016192,GO:0022402,GO:0022607,GO:0031410,GO:0031982,GO:0032506,GO:0042546,GO:0043226,GO:0043227,GO:0043229,GO:0043231,GO:0044085,GO:0044424,GO:0044444,GO:0044464,GO:0048285,GO:0051179,GO:0051234,GO:0051301,GO:0061640,GO:0071554,GO:0071669,GO:0071840,GO:0071944,GO:0072583,GO:0097708,GO:0098657,GO:0140014,GO:1902410,GO:1903047	BAR,SH3_9	No
TCONS_00427537	LOC111903711	XLOC_037607	chr8	215868278	215895171	Src homology 3 domains	ko04144,m4144	GO:0000278,GO:0000280,GO:0000281,GO:0000910,GO:0000911,GO:0000919,GO:0005575,GO:0005622,GO:0005623,GO:0005634,GO:0005737,GO:0005768,GO:0005829,GO:0005886,GO:0006810,GO:0006897,GO:0006898,GO:0006996,GO:0007049,GO:0008150,GO:0009504,GO:0009832,GO:0009920,GO:0009987,GO:0012505,GO:0016020,GO:0016043,GO:0016192,GO:0022402,GO:0022607,GO:0031410,GO:0031982,GO:0032506,GO:0042546,GO:0043226,GO:0043227,GO:0043229,GO:0043231,GO:0044085,GO:0044424,GO:0044444,GO:0044464,GO:0048285,GO:0051179,GO:0051234,GO:0051301,GO:0061640,GO:0071554,GO:0071669,GO:0071840,GO:0071944,GO:0072583,GO:0097708,GO:0098657,GO:0140014,GO:1902410,GO:1903047	BAR,SH3_9	No
TCONS_00431925	LOC111903711	XLOC_037607	chr8	215868278	215895171	protein binding	ko04144,m4144	GO:0000278,GO:0000280,GO:0000281,GO:0000910,GO:0000911,GO:0000919,GO:0005575,GO:0005622,GO:0005623,GO:0005634,GO:0005737,GO:0005768,GO:0005829,GO:0005886,GO:0006810,GO:0006897,GO:0006898,GO:0006996,GO:0007049,GO:0008150,GO:0009504,GO:0009832,GO:0009920,GO:0009987,GO:0012505,GO:0016020,GO:0016043,GO:0016192,GO:0022402,GO:0022607,GO:0031410,GO:0031982,GO:0032506,GO:0042546,GO:0043226,GO:0043227,GO:0043229,GO:0043231,GO:0044085,GO:0044424,GO:0044444,GO:0044464,GO:0048285,GO:0051179,GO:0051234,GO:0051301,GO:0061640,GO:0071554,GO:0071669,GO:0071840,GO:0071944,GO:0072583,GO:0097708,GO:0098657,GO:0140014,GO:1902410,GO:1903047	BAR,SH3_9	No
TCONS_00425804	LOC111903711	XLOC_037607	chr8	215868278	215895171	protein binding	ko04144,m4144	GO:0000278,GO:0000280,GO:0000281,GO:0000910,GO:0000911,GO:0000919,GO:0005575,GO:0005622,GO:0005623,GO:0005634,GO:0005737,GO:0005768,GO:0005829,GO:0005886,GO:0006810,GO:0006897,GO:0006898,GO:0006996,GO:0007049,GO:0008150,GO:0009504,GO:0009832,GO:0009920,GO:0009987,GO:0012505,GO:0016020,GO:0016043,GO:0016192,GO:0022402,GO:0022607,GO:0031410,GO:0031982,GO:0032506,GO:0042546,GO:0043226,GO:0043227,GO:0043229,GO:0043231,GO:0044085,GO:0044424,GO:0044444,GO:0044464,GO:0048285,GO:0051179,GO:0051234,GO:0051301,GO:0061640,GO:0071554,GO:0071669,GO:0071840,GO:0071944,GO:0072583,GO:0097708,GO:0098657,GO:0140014,GO:1902410,GO:1903047	BAR,SH3_9	No
TCONS_00467215	LOC111903711	XLOC_037607	chr8	215868278	215895171					No
TCONS_00463365	LOC111903711	XLOC_037607	chr8	215868278	215895171	Src homology 3 domains	ko04144,m4144	GO:0000278,GO:0000280,GO:0000281,GO:0000910,GO:0000911,GO:0000919,GO:0005575,GO:0005622,GO:0005623,GO:0005634,GO:0005737,GO:0005768,GO:0005829,GO:0005886,GO:0006810,GO:0006897,GO:0006898,GO:0006996,GO:0007049,GO:0008150,GO:0009504,GO:0009832,GO:0009920,GO:0009987,GO:0012505,GO:0016020,GO:0016043,GO:0016192,GO:0022402,GO:0022607,GO:0031410,GO:0031982,GO:0032506,GO:0042546,GO:0043226,GO:0043227,GO:0043229,GO:0043231,GO:0044085,GO:0044424,GO:0044444,GO:0044464,GO:0048285,GO:0051179,GO:0051234,GO:0051301,GO:0061640,GO:0071554,GO:0071669,GO:0071840,GO:0071944,GO:0072583,GO:0097708,GO:0098657,GO:0140014,GO:1902410,GO:1903047	BAR,SH3_9	No
TCONS_00430600	LOC111903711	XLOC_037607	chr8	215868278	215895171					No
TCONS_00461201	LOC111903711	XLOC_037607	chr8	215868278	215895171	SH3 domain-containing protein	ko04144,m4144	GO:0000278,GO:0000280,GO:0000281,GO:0000910,GO:0000911,GO:0000919,GO:0005575,GO:0005622,GO:0005623,GO:0005634,GO:0005737,GO:0005768,GO:0005829,GO:0005886,GO:0006810,GO:0006897,GO:0006898,GO:0006996,GO:0007049,GO:0008150,GO:0009504,GO:0009832,GO:0009920,GO:0009987,GO:0012505,GO:0016020,GO:0016043,GO:0016192,GO:0022402,GO:0022607,GO:0031410,GO:0031982,GO:0032506,GO:0042546,GO:0043226,GO:0043227,GO:0043229,GO:0043231,GO:0044085,GO:0044424,GO:0044444,GO:0044464,GO:0048285,GO:0051179,GO:0051234,GO:0051301,GO:0061640,GO:0071554,GO:0071669,GO:0071840,GO:0071944,GO:0072583,GO:0097708,GO:0098657,GO:0140014,GO:1902410,GO:1903047	BAR,SH3_9	No
TCONS_00455447	LOC111903711	XLOC_037607	chr8	215868278	215895171	Src homology 3 domains	ko04144,m4144	GO:0000278,GO:0000280,GO:0000281,GO:0000910,GO:0000911,GO:0000919,GO:0005575,GO:0005622,GO:0005623,GO:0005634,GO:0005737,GO:0005768,GO:0005829,GO:0005886,GO:0006810,GO:0006897,GO:0006898,GO:0006996,GO:0007049,GO:0008150,GO:0009504,GO:0009832,GO:0009920,GO:0009987,GO:0012505,GO:0016020,GO:0016043,GO:0016192,GO:0022402,GO:0022607,GO:0031410,GO:0031982,GO:0032506,GO:0042546,GO:0043226,GO:0043227,GO:0043229,GO:0043231,GO:0044085,GO:0044424,GO:0044444,GO:0044464,GO:0048285,GO:0051179,GO:0051234,GO:0051301,GO:0061640,GO:0071554,GO:0071669,GO:0071840,GO:0071944,GO:0072583,GO:0097708,GO:0098657,GO:0140014,GO:1902410,GO:1903047	BAR,SH3_9	No
TCONS_00457838	LOC111903711	XLOC_037607	chr8	215868278	215895171	Src homology 3 domains	ko04144,m4144	GO:0000278,GO:0000280,GO:0000281,GO:0000910,GO:0000911,GO:0000919,GO:0005575,GO:0005622,GO:0005623,GO:0005634,GO:0005737,GO:0005768,GO:0005829,GO:0005886,GO:0006810,GO:0006897,GO:0006898,GO:0006996,GO:0007049,GO:0008150,GO:0009504,GO:0009832,GO:0009920,GO:0009987,GO:0012505,GO:0016020,GO:0016043,GO:0016192,GO:0022402,GO:0022607,GO:0031410,GO:0031982,GO:0032506,GO:0042546,GO:0043226,GO:0043227,GO:0043229,GO:0043231,GO:0044085,GO:0044424,GO:0044444,GO:0044464,GO:0048285,GO:0051179,GO:0051234,GO:0051301,GO:0061640,GO:0071554,GO:0071669,GO:0071840,GO:0071944,GO:0072583,GO:0097708,GO:0098657,GO:0140014,GO:1902410,GO:1903047	BAR,SH3_9	No
TCONS_00470537	LOC111903711	XLOC_037607	chr8	215868278	215895171	Src homology 3 domains	ko04144,m4144	GO:0000278,GO:0000280,GO:0000281,GO:0000910,GO:0000911,GO:0000919,GO:0005575,GO:0005622,GO:0005623,GO:0005634,GO:0005737,GO:0005768,GO:0005829,GO:0005886,GO:0006810,GO:0006897,GO:0006898,GO:0006996,GO:0007049,GO:0008150,GO:0009504,GO:0009832,GO:0009920,GO:0009987,GO:0012505,GO:0016020,GO:0016043,GO:0016192,GO:0022402,GO:0022607,GO:0031410,GO:0031982,GO:0032506,GO:0042546,GO:0043226,GO:0043227,GO:0043229,GO:0043231,GO:0044085,GO:0044424,GO:0044444,GO:0044464,GO:0048285,GO:0051179,GO:0051234,GO:0051301,GO:0061640,GO:0071554,GO:0071669,GO:0071840,GO:0071944,GO:0072583,GO:0097708,GO:0098657,GO:0140014,GO:1902410,GO:1903047	BAR,SH3_9	No
TCONS_00404967	LOC111903708	XLOC_037608	chr8	215954906	215956206					No
TCONS_00422646	LOC111903708	XLOC_037608	chr8	215954906	215956206					No
TCONS_00455941	LOC111903708	XLOC_037608	chr8	215954906	215956206					No
TCONS_00404968	LOC111903707	XLOC_037609	chr8	215981659	215983905					No
TCONS_00436257	LOC111903707	XLOC_037609	chr8	215981659	215983905					No
TCONS_00464758	LOC111903707	XLOC_037609	chr8	215981659	215983905					No
TCONS_00404969	LOC111903707	XLOC_037609	chr8	215981659	215983905					No
TCONS_00426866	LOC111903707	XLOC_037609	chr8	215981659	215983905					No
TCONS_00469751	LOC111903707	XLOC_037609	chr8	215981659	215983905					No
TCONS_00423735	LOC111903707	XLOC_037609	chr8	215981659	215983905					No
TCONS_00453100	LOC111903707	XLOC_037609	chr8	215981659	215983905					No
TCONS_00455609	LOC111903707	XLOC_037609	chr8	215981659	215983905					No
TCONS_00409377	LOC111903707	XLOC_037609	chr8	215981659	215983905					No
TCONS_00442115	LOC111903707	XLOC_037609	chr8	215981659	215983905					No
TCONS_00443809	LOC111903707	XLOC_037609	chr8	215981659	215983905					No
TCONS_00441511	LOC111903707	XLOC_037609	chr8	215981659	215983905					No
TCONS_00451338	LOC111903707	XLOC_037609	chr8	215981659	215983905					No
TCONS_00458586	LOC111903706	XLOC_037610	chr8	216462909	216472182					No
TCONS_00404970	LOC111903706	XLOC_037610	chr8	216462909	216472182	Syntaxin	ko04130,ko04721,m4130,m4721	GO:0000149,GO:0003674,GO:0005488,GO:0005515,GO:0005575,GO:0005622,GO:0005623,GO:0005737,GO:0005886,GO:0006810,GO:0006887,GO:0006906,GO:0006996,GO:0008150,GO:0009987,GO:0012505,GO:0016020,GO:0016021,GO:0016043,GO:0016050,GO:0016192,GO:0022406,GO:0031201,GO:0031224,GO:0032940,GO:0032991,GO:0044424,GO:0044425,GO:0044444,GO:0044464,GO:0046903,GO:0048278,GO:0048284,GO:0051179,GO:0051234,GO:0051640,GO:0051641,GO:0061024,GO:0061025,GO:0071840,GO:0071944,GO:0090174,GO:0098796,GO:0140056	SNARE,Syntaxin	No
TCONS_00408218	LOC111903706	XLOC_037610	chr8	216462909	216472182	Syntaxin-132-like	ko04130,ko04721,m4130,m4721	GO:0000149,GO:0003674,GO:0005488,GO:0005515,GO:0005575,GO:0005622,GO:0005623,GO:0005737,GO:0005886,GO:0006810,GO:0006887,GO:0006906,GO:0006996,GO:0008150,GO:0009987,GO:0012505,GO:0016020,GO:0016021,GO:0016043,GO:0016050,GO:0016192,GO:0022406,GO:0031201,GO:0031224,GO:0032940,GO:0032991,GO:0044424,GO:0044425,GO:0044444,GO:0044464,GO:0046903,GO:0048278,GO:0048284,GO:0051179,GO:0051234,GO:0051640,GO:0051641,GO:0061024,GO:0061025,GO:0071840,GO:0071944,GO:0090174,GO:0098796,GO:0140056	SNARE,Syntaxin	No
TCONS_00433091	LOC111903706	XLOC_037610	chr8	216462909	216472182	Syntaxin-132-like	ko04130,ko04721,m4130,m4721	GO:0000149,GO:0003674,GO:0005488,GO:0005515,GO:0005575,GO:0005622,GO:0005623,GO:0005737,GO:0005886,GO:0006810,GO:0006887,GO:0006906,GO:0006996,GO:0008150,GO:0009987,GO:0012505,GO:0016020,GO:0016021,GO:0016043,GO:0016050,GO:0016192,GO:0022406,GO:0031201,GO:0031224,GO:0032940,GO:0032991,GO:0044424,GO:0044425,GO:0044444,GO:0044464,GO:0046903,GO:0048278,GO:0048284,GO:0051179,GO:0051234,GO:0051640,GO:0051641,GO:0061024,GO:0061025,GO:0071840,GO:0071944,GO:0090174,GO:0098796,GO:0140056	SNARE,Syntaxin	No
TCONS_00421857	LOC111903706	XLOC_037610	chr8	216462909	216472182	Syntaxin N-terminal domain	ko04130,ko04721,m4130,m4721	GO:0000149,GO:0003674,GO:0005488,GO:0005515,GO:0005575,GO:0005622,GO:0005623,GO:0005737,GO:0005886,GO:0006810,GO:0006887,GO:0006906,GO:0006996,GO:0008150,GO:0009987,GO:0012505,GO:0016020,GO:0016021,GO:0016043,GO:0016050,GO:0016192,GO:0022406,GO:0031201,GO:0031224,GO:0032940,GO:0032991,GO:0044424,GO:0044425,GO:0044444,GO:0044464,GO:0046903,GO:0048278,GO:0048284,GO:0051179,GO:0051234,GO:0051640,GO:0051641,GO:0061024,GO:0061025,GO:0071840,GO:0071944,GO:0090174,GO:0098796,GO:0140056	SNARE,Syntaxin	No
TCONS_00413527	LOC111903706	XLOC_037610	chr8	216462909	216472182	Syntaxin-132-like	ko04130,ko04721,m4130,m4721	GO:0000149,GO:0003674,GO:0005488,GO:0005515,GO:0005575,GO:0005622,GO:0005623,GO:0005737,GO:0005886,GO:0006810,GO:0006887,GO:0006906,GO:0006996,GO:0008150,GO:0009987,GO:0012505,GO:0016020,GO:0016021,GO:0016043,GO:0016050,GO:0016192,GO:0022406,GO:0031201,GO:0031224,GO:0032940,GO:0032991,GO:0044424,GO:0044425,GO:0044444,GO:0044464,GO:0046903,GO:0048278,GO:0048284,GO:0051179,GO:0051234,GO:0051640,GO:0051641,GO:0061024,GO:0061025,GO:0071840,GO:0071944,GO:0090174,GO:0098796,GO:0140056	SNARE,Syntaxin	No
TCONS_00461202	LOC111903706	XLOC_037610	chr8	216462909	216472182	Syntaxin-132-like	ko04130,ko04721,m4130,m4721	GO:0000149,GO:0003674,GO:0005488,GO:0005515,GO:0005575,GO:0005622,GO:0005623,GO:0005737,GO:0005886,GO:0006810,GO:0006887,GO:0006906,GO:0006996,GO:0008150,GO:0009987,GO:0012505,GO:0016020,GO:0016021,GO:0016043,GO:0016050,GO:0016192,GO:0022406,GO:0031201,GO:0031224,GO:0032940,GO:0032991,GO:0044424,GO:0044425,GO:0044444,GO:0044464,GO:0046903,GO:0048278,GO:0048284,GO:0051179,GO:0051234,GO:0051640,GO:0051641,GO:0061024,GO:0061025,GO:0071840,GO:0071944,GO:0090174,GO:0098796,GO:0140056	SNARE,Syntaxin	No
TCONS_00408219	LOC111903706	XLOC_037610	chr8	216462909	216472182	Syntaxin N-terminal domain	ko04130,ko04721,m4130,m4721	GO:0000149,GO:0003674,GO:0005488,GO:0005515,GO:0005575,GO:0005622,GO:0005623,GO:0005737,GO:0005886,GO:0006810,GO:0006887,GO:0006906,GO:0006996,GO:0008150,GO:0009987,GO:0012505,GO:0016020,GO:0016021,GO:0016043,GO:0016050,GO:0016192,GO:0022406,GO:0031201,GO:0031224,GO:0032940,GO:0032991,GO:0044424,GO:0044425,GO:0044444,GO:0044464,GO:0046903,GO:0048278,GO:0048284,GO:0051179,GO:0051234,GO:0051640,GO:0051641,GO:0061024,GO:0061025,GO:0071840,GO:0071944,GO:0090174,GO:0098796,GO:0140056	SNARE,Syntaxin	No
TCONS_00438279	LOC111903706	XLOC_037610	chr8	216462909	216472182					No
TCONS_00455448	LOC111903706	XLOC_037610	chr8	216462909	216472182	Syntaxin-132-like	ko04130,ko04721,m4130,m4721	GO:0000149,GO:0003674,GO:0005488,GO:0005515,GO:0005575,GO:0005622,GO:0005623,GO:0005737,GO:0005886,GO:0006810,GO:0006887,GO:0006906,GO:0006996,GO:0008150,GO:0009987,GO:0012505,GO:0016020,GO:0016021,GO:0016043,GO:0016050,GO:0016192,GO:0022406,GO:0031201,GO:0031224,GO:0032940,GO:0032991,GO:0044424,GO:0044425,GO:0044444,GO:0044464,GO:0046903,GO:0048278,GO:0048284,GO:0051179,GO:0051234,GO:0051640,GO:0051641,GO:0061024,GO:0061025,GO:0071840,GO:0071944,GO:0090174,GO:0098796,GO:0140056	SNARE,Syntaxin	No
TCONS_00433372	LOC111903706	XLOC_037610	chr8	216462909	216472182	Syntaxin N-terminal domain	ko04130,ko04721,m4130,m4721	GO:0000149,GO:0003674,GO:0005488,GO:0005515,GO:0005575,GO:0005622,GO:0005623,GO:0005737,GO:0005886,GO:0006810,GO:0006887,GO:0006906,GO:0006996,GO:0008150,GO:0009987,GO:0012505,GO:0016020,GO:0016021,GO:0016043,GO:0016050,GO:0016192,GO:0022406,GO:0031201,GO:0031224,GO:0032940,GO:0032991,GO:0044424,GO:0044425,GO:0044444,GO:0044464,GO:0046903,GO:0048278,GO:0048284,GO:0051179,GO:0051234,GO:0051640,GO:0051641,GO:0061024,GO:0061025,GO:0071840,GO:0071944,GO:0090174,GO:0098796,GO:0140056	SNARE,Syntaxin	No
TCONS_00469752	LOC111903706	XLOC_037610	chr8	216462909	216472182	Syntaxin N-terminal domain	ko04130,ko04721,m4130,m4721	GO:0000149,GO:0003674,GO:0005488,GO:0005515,GO:0005575,GO:0005622,GO:0005623,GO:0005737,GO:0005886,GO:0006810,GO:0006887,GO:0006906,GO:0006996,GO:0008150,GO:0009987,GO:0012505,GO:0016020,GO:0016021,GO:0016043,GO:0016050,GO:0016192,GO:0022406,GO:0031201,GO:0031224,GO:0032940,GO:0032991,GO:0044424,GO:0044425,GO:0044444,GO:0044464,GO:0046903,GO:0048278,GO:0048284,GO:0051179,GO:0051234,GO:0051640,GO:0051641,GO:0061024,GO:0061025,GO:0071840,GO:0071944,GO:0090174,GO:0098796,GO:0140056	SNARE,Syntaxin	No
TCONS_00469753	LOC111903706	XLOC_037610	chr8	216462909	216472182	Syntaxin-132-like	ko04130,ko04721,m4130,m4721	GO:0000149,GO:0003674,GO:0005488,GO:0005515,GO:0005575,GO:0005622,GO:0005623,GO:0005737,GO:0005886,GO:0006810,GO:0006887,GO:0006906,GO:0006996,GO:0008150,GO:0009987,GO:0012505,GO:0016020,GO:0016021,GO:0016043,GO:0016050,GO:0016192,GO:0022406,GO:0031201,GO:0031224,GO:0032940,GO:0032991,GO:0044424,GO:0044425,GO:0044444,GO:0044464,GO:0046903,GO:0048278,GO:0048284,GO:0051179,GO:0051234,GO:0051640,GO:0051641,GO:0061024,GO:0061025,GO:0071840,GO:0071944,GO:0090174,GO:0098796,GO:0140056	SNARE,Syntaxin	No
TCONS_00463645	LOC111903706	XLOC_037610	chr8	216462909	216472182	Syntaxin-132-like	ko04130,ko04721,m4130,m4721	GO:0000149,GO:0003674,GO:0005488,GO:0005515,GO:0005575,GO:0005622,GO:0005623,GO:0005737,GO:0005886,GO:0006810,GO:0006887,GO:0006906,GO:0006996,GO:0008150,GO:0009987,GO:0012505,GO:0016020,GO:0016021,GO:0016043,GO:0016050,GO:0016192,GO:0022406,GO:0031201,GO:0031224,GO:0032940,GO:0032991,GO:0044424,GO:0044425,GO:0044444,GO:0044464,GO:0046903,GO:0048278,GO:0048284,GO:0051179,GO:0051234,GO:0051640,GO:0051641,GO:0061024,GO:0061025,GO:0071840,GO:0071944,GO:0090174,GO:0098796,GO:0140056	SNARE,Syntaxin	No
TCONS_00463646	LOC111903706	XLOC_037610	chr8	216462909	216472182	Syntaxin	ko04130,ko04721,m4130,m4721	GO:0000149,GO:0003674,GO:0005488,GO:0005515,GO:0005575,GO:0005622,GO:0005623,GO:0005737,GO:0005886,GO:0006810,GO:0006887,GO:0006906,GO:0006996,GO:0008150,GO:0009987,GO:0012505,GO:0016020,GO:0016021,GO:0016043,GO:0016050,GO:0016192,GO:0022406,GO:0031201,GO:0031224,GO:0032940,GO:0032991,GO:0044424,GO:0044425,GO:0044444,GO:0044464,GO:0046903,GO:0048278,GO:0048284,GO:0051179,GO:0051234,GO:0051640,GO:0051641,GO:0061024,GO:0061025,GO:0071840,GO:0071944,GO:0090174,GO:0098796,GO:0140056	SNARE,Syntaxin	No
TCONS_00440740	LOC111903706	XLOC_037610	chr8	216462909	216472182	Syntaxin	ko04130,ko04721,m4130,m4721	GO:0000149,GO:0003674,GO:0005488,GO:0005515,GO:0005575,GO:0005622,GO:0005623,GO:0005737,GO:0005886,GO:0006810,GO:0006887,GO:0006906,GO:0006996,GO:0008150,GO:0009987,GO:0012505,GO:0016020,GO:0016021,GO:0016043,GO:0016050,GO:0016192,GO:0022406,GO:0031201,GO:0031224,GO:0032940,GO:0032991,GO:0044424,GO:0044425,GO:0044444,GO:0044464,GO:0046903,GO:0048278,GO:0048284,GO:0051179,GO:0051234,GO:0051640,GO:0051641,GO:0061024,GO:0061025,GO:0071840,GO:0071944,GO:0090174,GO:0098796,GO:0140056	SNARE,Syntaxin	No
TCONS_00462332	LOC111903706	XLOC_037610	chr8	216462909	216472182	Syntaxin-132-like	ko04130,ko04721,m4130,m4721	GO:0000149,GO:0003674,GO:0005488,GO:0005515,GO:0005575,GO:0005622,GO:0005623,GO:0005737,GO:0005886,GO:0006810,GO:0006887,GO:0006906,GO:0006996,GO:0008150,GO:0009987,GO:0012505,GO:0016020,GO:0016021,GO:0016043,GO:0016050,GO:0016192,GO:0022406,GO:0031201,GO:0031224,GO:0032940,GO:0032991,GO:0044424,GO:0044425,GO:0044444,GO:0044464,GO:0046903,GO:0048278,GO:0048284,GO:0051179,GO:0051234,GO:0051640,GO:0051641,GO:0061024,GO:0061025,GO:0071840,GO:0071944,GO:0090174,GO:0098796,GO:0140056	SNARE,Syntaxin	No
TCONS_00436258	LOC111903706	XLOC_037610	chr8	216462909	216472182	Syntaxin-132-like	ko04130,ko04721,m4130,m4721	GO:0000149,GO:0003674,GO:0005488,GO:0005515,GO:0005575,GO:0005622,GO:0005623,GO:0005737,GO:0005886,GO:0006810,GO:0006887,GO:0006906,GO:0006996,GO:0008150,GO:0009987,GO:0012505,GO:0016020,GO:0016021,GO:0016043,GO:0016050,GO:0016192,GO:0022406,GO:0031201,GO:0031224,GO:0032940,GO:0032991,GO:0044424,GO:0044425,GO:0044444,GO:0044464,GO:0046903,GO:0048278,GO:0048284,GO:0051179,GO:0051234,GO:0051640,GO:0051641,GO:0061024,GO:0061025,GO:0071840,GO:0071944,GO:0090174,GO:0098796,GO:0140056	SNARE,Syntaxin	No
TCONS_00426867	LOC111903706	XLOC_037610	chr8	216462909	216472182	Syntaxin	ko04130,ko04721,m4130,m4721	GO:0000149,GO:0003674,GO:0005488,GO:0005515,GO:0005575,GO:0005622,GO:0005623,GO:0005737,GO:0005886,GO:0006810,GO:0006887,GO:0006906,GO:0006996,GO:0008150,GO:0009987,GO:0012505,GO:0016020,GO:0016021,GO:0016043,GO:0016050,GO:0016192,GO:0022406,GO:0031201,GO:0031224,GO:0032940,GO:0032991,GO:0044424,GO:0044425,GO:0044444,GO:0044464,GO:0046903,GO:0048278,GO:0048284,GO:0051179,GO:0051234,GO:0051640,GO:0051641,GO:0061024,GO:0061025,GO:0071840,GO:0071944,GO:0090174,GO:0098796,GO:0140056	SNARE,Syntaxin	No
TCONS_00429285	LOC111903706	XLOC_037610	chr8	216462909	216472182	Syntaxin-132-like	ko04130,ko04721,m4130,m4721	GO:0000149,GO:0003674,GO:0005488,GO:0005515,GO:0005575,GO:0005622,GO:0005623,GO:0005737,GO:0005886,GO:0006810,GO:0006887,GO:0006906,GO:0006996,GO:0008150,GO:0009987,GO:0012505,GO:0016020,GO:0016021,GO:0016043,GO:0016050,GO:0016192,GO:0022406,GO:0031201,GO:0031224,GO:0032940,GO:0032991,GO:0044424,GO:0044425,GO:0044444,GO:0044464,GO:0046903,GO:0048278,GO:0048284,GO:0051179,GO:0051234,GO:0051640,GO:0051641,GO:0061024,GO:0061025,GO:0071840,GO:0071944,GO:0090174,GO:0098796,GO:0140056	SNARE,Syntaxin	No
TCONS_00454747	LOC111903706	XLOC_037610	chr8	216462909	216472182					No
TCONS_00441312	LOC111903706	XLOC_037610	chr8	216462909	216472182	Syntaxin N-terminal domain	ko04130,ko04721,m4130,m4721	GO:0000149,GO:0003674,GO:0005488,GO:0005515,GO:0005575,GO:0005622,GO:0005623,GO:0005737,GO:0005886,GO:0006810,GO:0006887,GO:0006906,GO:0006996,GO:0008150,GO:0009987,GO:0012505,GO:0016020,GO:0016021,GO:0016043,GO:0016050,GO:0016192,GO:0022406,GO:0031201,GO:0031224,GO:0032940,GO:0032991,GO:0044424,GO:0044425,GO:0044444,GO:0044464,GO:0046903,GO:0048278,GO:0048284,GO:0051179,GO:0051234,GO:0051640,GO:0051641,GO:0061024,GO:0061025,GO:0071840,GO:0071944,GO:0090174,GO:0098796,GO:0140056	SNARE,Syntaxin	No
TCONS_00465266	LOC111903706	XLOC_037610	chr8	216462909	216472182	Syntaxin N-terminal domain	ko04130,ko04721,m4130,m4721	GO:0000149,GO:0003674,GO:0005488,GO:0005515,GO:0005575,GO:0005622,GO:0005623,GO:0005737,GO:0005886,GO:0006810,GO:0006887,GO:0006906,GO:0006996,GO:0008150,GO:0009987,GO:0012505,GO:0016020,GO:0016021,GO:0016043,GO:0016050,GO:0016192,GO:0022406,GO:0031201,GO:0031224,GO:0032940,GO:0032991,GO:0044424,GO:0044425,GO:0044444,GO:0044464,GO:0046903,GO:0048278,GO:0048284,GO:0051179,GO:0051234,GO:0051640,GO:0051641,GO:0061024,GO:0061025,GO:0071840,GO:0071944,GO:0090174,GO:0098796,GO:0140056	SNARE,Syntaxin	No
TCONS_00457109	LOC111903706	XLOC_037610	chr8	216462909	216472182	Syntaxin N-terminal domain	ko04130,ko04721,m4130,m4721	GO:0000149,GO:0003674,GO:0005488,GO:0005515,GO:0005575,GO:0005622,GO:0005623,GO:0005737,GO:0005886,GO:0006810,GO:0006887,GO:0006906,GO:0006996,GO:0008150,GO:0009987,GO:0012505,GO:0016020,GO:0016021,GO:0016043,GO:0016050,GO:0016192,GO:0022406,GO:0031201,GO:0031224,GO:0032940,GO:0032991,GO:0044424,GO:0044425,GO:0044444,GO:0044464,GO:0046903,GO:0048278,GO:0048284,GO:0051179,GO:0051234,GO:0051640,GO:0051641,GO:0061024,GO:0061025,GO:0071840,GO:0071944,GO:0090174,GO:0098796,GO:0140056	SNARE,Syntaxin	No
TCONS_00456699	LOC111903706	XLOC_037610	chr8	216462909	216472182	Syntaxin N-terminal domain	ko04130,ko04721,m4130,m4721	GO:0000149,GO:0003674,GO:0005488,GO:0005515,GO:0005575,GO:0005622,GO:0005623,GO:0005737,GO:0005886,GO:0006810,GO:0006887,GO:0006906,GO:0006996,GO:0008150,GO:0009987,GO:0012505,GO:0016020,GO:0016021,GO:0016043,GO:0016050,GO:0016192,GO:0022406,GO:0031201,GO:0031224,GO:0032940,GO:0032991,GO:0044424,GO:0044425,GO:0044444,GO:0044464,GO:0046903,GO:0048278,GO:0048284,GO:0051179,GO:0051234,GO:0051640,GO:0051641,GO:0061024,GO:0061025,GO:0071840,GO:0071944,GO:0090174,GO:0098796,GO:0140056	SNARE,Syntaxin	No
TCONS_00439333	LOC111903706	XLOC_037610	chr8	216462909	216472182					No
TCONS_00438495	LOC111903706	XLOC_037610	chr8	216462909	216472182	Syntaxin N-terminal domain	ko04130,ko04721,m4130,m4721	GO:0000149,GO:0003674,GO:0005488,GO:0005515,GO:0005575,GO:0005622,GO:0005623,GO:0005737,GO:0005886,GO:0006810,GO:0006887,GO:0006906,GO:0006996,GO:0008150,GO:0009987,GO:0012505,GO:0016020,GO:0016021,GO:0016043,GO:0016050,GO:0016192,GO:0022406,GO:0031201,GO:0031224,GO:0032940,GO:0032991,GO:0044424,GO:0044425,GO:0044444,GO:0044464,GO:0046903,GO:0048278,GO:0048284,GO:0051179,GO:0051234,GO:0051640,GO:0051641,GO:0061024,GO:0061025,GO:0071840,GO:0071944,GO:0090174,GO:0098796,GO:0140056	SNARE,Syntaxin	No
TCONS_00442116	LOC111903706	XLOC_037610	chr8	216462909	216472182	Syntaxin	ko04130,ko04721,m4130,m4721	GO:0000149,GO:0003674,GO:0005488,GO:0005515,GO:0005575,GO:0005622,GO:0005623,GO:0005737,GO:0005886,GO:0006810,GO:0006887,GO:0006906,GO:0006996,GO:0008150,GO:0009987,GO:0012505,GO:0016020,GO:0016021,GO:0016043,GO:0016050,GO:0016192,GO:0022406,GO:0031201,GO:0031224,GO:0032940,GO:0032991,GO:0044424,GO:0044425,GO:0044444,GO:0044464,GO:0046903,GO:0048278,GO:0048284,GO:0051179,GO:0051234,GO:0051640,GO:0051641,GO:0061024,GO:0061025,GO:0071840,GO:0071944,GO:0090174,GO:0098796,GO:0140056	SNARE,Syntaxin	No
TCONS_00438280	LOC111903706	XLOC_037610	chr8	216462909	216472182	Syntaxin N-terminal domain	ko04130,ko04721,m4130,m4721	GO:0000149,GO:0003674,GO:0005488,GO:0005515,GO:0005575,GO:0005622,GO:0005623,GO:0005737,GO:0005886,GO:0006810,GO:0006887,GO:0006906,GO:0006996,GO:0008150,GO:0009987,GO:0012505,GO:0016020,GO:0016021,GO:0016043,GO:0016050,GO:0016192,GO:0022406,GO:0031201,GO:0031224,GO:0032940,GO:0032991,GO:0044424,GO:0044425,GO:0044444,GO:0044464,GO:0046903,GO:0048278,GO:0048284,GO:0051179,GO:0051234,GO:0051640,GO:0051641,GO:0061024,GO:0061025,GO:0071840,GO:0071944,GO:0090174,GO:0098796,GO:0140056	SNARE,Syntaxin	No
TCONS_00465267	LOC111903706	XLOC_037610	chr8	216462909	216472182	Syntaxin	ko04130,ko04721,m4130,m4721	GO:0000149,GO:0003674,GO:0005488,GO:0005515,GO:0005575,GO:0005622,GO:0005623,GO:0005737,GO:0005886,GO:0006810,GO:0006887,GO:0006906,GO:0006996,GO:0008150,GO:0009987,GO:0012505,GO:0016020,GO:0016021,GO:0016043,GO:0016050,GO:0016192,GO:0022406,GO:0031201,GO:0031224,GO:0032940,GO:0032991,GO:0044424,GO:0044425,GO:0044444,GO:0044464,GO:0046903,GO:0048278,GO:0048284,GO:0051179,GO:0051234,GO:0051640,GO:0051641,GO:0061024,GO:0061025,GO:0071840,GO:0071944,GO:0090174,GO:0098796,GO:0140056	SNARE,Syntaxin	No
TCONS_00450509	LOC111903706	XLOC_037610	chr8	216462909	216472182					No
TCONS_00456700	LOC111903706	XLOC_037610	chr8	216462909	216472182					No
TCONS_00453909	LOC111903704	XLOC_037611	chr8	216713362	216718236					No
TCONS_00420623	LOC111903704	XLOC_037611	chr8	216713362	216718236	Primase homolog protein			Toprim_4	No
TCONS_00469588	LOC111903704	XLOC_037611	chr8	216713362	216718236	Primase homolog protein			Toprim_4	No
TCONS_00449305	LOC111903704	XLOC_037611	chr8	216713362	216718236	Primase homolog protein			Toprim_4	No
TCONS_00420624	LOC111903704	XLOC_037611	chr8	216713362	216718236	Primase homolog protein			Toprim_4	No
TCONS_00449904	LOC111903704	XLOC_037611	chr8	216713362	216718236	Primase homolog protein			Toprim_4	No
TCONS_00419352	LOC111903704	XLOC_037611	chr8	216713362	216718236	Primase homolog protein			Toprim_4	No
TCONS_00426183	LOC111903704	XLOC_037611	chr8	216713362	216718236					No
TCONS_00419794	LOC111903704	XLOC_037611	chr8	216713362	216718236	Primase homolog protein			Toprim_4	No
TCONS_00440556	LOC111903704	XLOC_037611	chr8	216713362	216718236	Primase homolog protein			Toprim_4	No
TCONS_00436761	LOC111903704	XLOC_037611	chr8	216713362	216718236	Primase homolog protein			Toprim_4	No
TCONS_00424413	LOC111903704	XLOC_037611	chr8	216713362	216718236	Primase homolog protein			Toprim_4	No
TCONS_00451988	LOC111903704	XLOC_037611	chr8	216713362	216718236					No
TCONS_00410368	LOC111903704	XLOC_037611	chr8	216713362	216718236					No
TCONS_00419353	LOC111903704	XLOC_037611	chr8	216713362	216718236	Primase homolog protein			Toprim_4	No
TCONS_00414243	LOC111903704	XLOC_037611	chr8	216713362	216718236					No
TCONS_00468048	LOC111903704	XLOC_037611	chr8	216713362	216718236	Primase homolog protein			Toprim_4	No
TCONS_00468047	LOC111903704	XLOC_037611	chr8	216713362	216718236	Primase homolog protein			Toprim_4	No
TCONS_00423385	LOC111903704	XLOC_037611	chr8	216713362	216718236	Primase homolog protein			Toprim_4	No
TCONS_00404971	LOC111903704	XLOC_037611	chr8	216713362	216718236					No
TCONS_00470538	LOC111903704	XLOC_037611	chr8	216713362	216718236	Primase homolog protein			Toprim_4	No
TCONS_00444991	LOC111903704	XLOC_037611	chr8	216713362	216718236	Primase homolog protein			Toprim_4	No
TCONS_00421133	LOC111903704	XLOC_037611	chr8	216713362	216718236	Primase homolog protein			Toprim_4	No
TCONS_00430143	LOC111903704	XLOC_037611	chr8	216713362	216718236	Primase homolog protein			Toprim_4	No
TCONS_00443186	LOC111903704	XLOC_037611	chr8	216713362	216718236	Primase homolog protein			Toprim_4	No
TCONS_00443185	LOC111903704	XLOC_037611	chr8	216713362	216718236	Primase homolog protein			Toprim_4	No
TCONS_00464186	LOC111903704	XLOC_037611	chr8	216713362	216718236					No
TCONS_00417023	LOC111903704	XLOC_037611	chr8	216713362	216718236	Primase homolog protein			Toprim_4	No
TCONS_00436481	LOC111903704	XLOC_037611	chr8	216713362	216718236					No
TCONS_00431121	LOC111903704	XLOC_037611	chr8	216713362	216718236	Primase homolog protein			Toprim_4	No
TCONS_00450679	LOC111903704	XLOC_037611	chr8	216713362	216718236	Primase homolog protein			Toprim_4	No
TCONS_00457624	LOC111903704	XLOC_037611	chr8	216713362	216718236	Primase homolog protein			Toprim_4	No
TCONS_00453754	LOC111903704	XLOC_037611	chr8	216713362	216718236	Primase homolog protein			Toprim_4	No
TCONS_00414843	LOC111903704	XLOC_037611	chr8	216713362	216718236	Primase homolog protein			Toprim_4	No
TCONS_00454953	LOC111903704	XLOC_037611	chr8	216713362	216718236	Primase homolog protein			Toprim_4	No
TCONS_00466266	LOC111903704	XLOC_037611	chr8	216713362	216718236					No
TCONS_00418478	LOC111903704	XLOC_037611	chr8	216713362	216718236					No
TCONS_00412831	LOC111903704	XLOC_037611	chr8	216713362	216718236					No
TCONS_00444561	LOC111903704	XLOC_037611	chr8	216713362	216718236	Primase homolog protein			Toprim_4	No
TCONS_00409378	LOC111903704	XLOC_037611	chr8	216713362	216718236	Primase homolog protein			Toprim_4	No
TCONS_00449458	LOC111903704	XLOC_037611	chr8	216713362	216718236	Primase homolog protein			Toprim_4	No
TCONS_00462859	LOC111903704	XLOC_037611	chr8	216713362	216718236					No
TCONS_00457425	LOC111903704	XLOC_037611	chr8	216713362	216718236	Primase homolog protein			Toprim_4	No
TCONS_00455610	LOC111903704	XLOC_037611	chr8	216713362	216718236	Primase homolog protein			Toprim_4	No
TCONS_00451339	LOC111903704	XLOC_037611	chr8	216713362	216718236					No
TCONS_00448468	LOC111903704	XLOC_037611	chr8	216713362	216718236	Primase homolog protein			Toprim_4	No
TCONS_00418022	LOC111903704	XLOC_037611	chr8	216713362	216718236	Primase homolog protein			Toprim_4	No
TCONS_00432556	LOC111903704	XLOC_037611	chr8	216713362	216718236					No
TCONS_00434943	LOC111903704	XLOC_037611	chr8	216713362	216718236	Primase homolog protein			Toprim_4	No
TCONS_00418932	LOC111903704	XLOC_037611	chr8	216713362	216718236	Primase homolog protein			Toprim_4	No
TCONS_00442749	LOC111903704	XLOC_037611	chr8	216713362	216718236	Primase homolog protein			Toprim_4	No
TCONS_00447695	LOC111903704	XLOC_037611	chr8	216713362	216718236	Primase homolog protein			Toprim_4	No
TCONS_00421507	LOC111903704	XLOC_037611	chr8	216713362	216718236	Primase homolog protein			Toprim_4	No
TCONS_00433936	LOC111903704	XLOC_037611	chr8	216713362	216718236	Primase homolog protein			Toprim_4	No
TCONS_00417580	LOC111903704	XLOC_037611	chr8	216713362	216718236	Primase homolog protein			Toprim_4	No
TCONS_00425805	LOC111903704	XLOC_037611	chr8	216713362	216718236					No
TCONS_00452650	LOC111903704	XLOC_037611	chr8	216713362	216718236	Primase homolog protein			Toprim_4	No
TCONS_00454087	LOC111903704	XLOC_037611	chr8	216713362	216718236	Primase homolog protein			Toprim_4	No
TCONS_00411254	LOC111903704	XLOC_037611	chr8	216713362	216718236	Primase homolog protein			Toprim_4	No
TCONS_00435375	LOC111903704	XLOC_037611	chr8	216713362	216718236	Primase homolog protein			Toprim_4	No
TCONS_00442344	LOC111903704	XLOC_037611	chr8	216713362	216718236	Primase homolog protein			Toprim_4	No
TCONS_00430601	LOC111903704	XLOC_037611	chr8	216713362	216718236	Primase homolog protein			Toprim_4	No
TCONS_00423736	LOC111903704	XLOC_037611	chr8	216713362	216718236	Primase homolog protein			Toprim_4	No
TCONS_00449128	LOC111903704	XLOC_037611	chr8	216713362	216718236	Primase homolog protein			Toprim_4	No
TCONS_00413528	LOC111903704	XLOC_037611	chr8	216713362	216718236	Primase homolog protein			Toprim_4	No
TCONS_00433665	LOC111903704	XLOC_037611	chr8	216713362	216718236					No
TCONS_00441118	LOC111903704	XLOC_037611	chr8	216713362	216718236	Primase homolog protein			Toprim_4	No
TCONS_00458168	LOC111903704	XLOC_037611	chr8	216713362	216718236	Primase homolog protein			Toprim_4	No
TCONS_00426868	LOC111903704	XLOC_037611	chr8	216713362	216718236	Primase homolog protein			Toprim_4	No
TCONS_00416473	LOC111903704	XLOC_037611	chr8	216713362	216718236	Primase homolog protein			Toprim_4	No
TCONS_00466062	LOC111903704	XLOC_037611	chr8	216713362	216718236	Primase homolog protein			Toprim_4	No
TCONS_00462181	LOC111903704	XLOC_037611	chr8	216713362	216718236	Primase homolog protein			Toprim_4	No
TCONS_00456840	LOC111903704	XLOC_037611	chr8	216713362	216718236	Primase homolog protein			Toprim_4	No
TCONS_00440741	LOC111903704	XLOC_037611	chr8	216713362	216718236					No
TCONS_00466267	LOC111903704	XLOC_037611	chr8	216713362	216718236	Primase homolog protein			Toprim_4	No
TCONS_00439156	LOC111903704	XLOC_037611	chr8	216713362	216718236	Primase homolog protein			Toprim_4	No
TCONS_00420190	LOC111903704	XLOC_037611	chr8	216713362	216718236					No
TCONS_00429858	LOC111903704	XLOC_037611	chr8	216713362	216718236					No
TCONS_00454267	LOC111903704	XLOC_037611	chr8	216713362	216718236					No
TCONS_00464759	LOC111903704	XLOC_037611	chr8	216713362	216718236					No
TCONS_00431655	LOC111903704	XLOC_037611	chr8	216713362	216718236					No
TCONS_00440057	LOC111903704	XLOC_037611	chr8	216713362	216718236	U-box domain-containing protein		GO:0005575,GO:0005623,GO:0005886,GO:0016020,GO:0044464,GO:0071944	Pkinase,Pkinase_Tyr,U-box,Usp	No
TCONS_00451989	LOC111903704	XLOC_037611	chr8	216713362	216718236					No
TCONS_00464359	LOC111903704	XLOC_037611	chr8	216713362	216718236					No
TCONS_00425076	LOC111903704	XLOC_037611	chr8	216713362	216718236					No
TCONS_00432557	LOC111903704	XLOC_037611	chr8	216713362	216718236					No
TCONS_00429034	LOC111903704	XLOC_037611	chr8	216713362	216718236					No
TCONS_00410369	LOC111903704	XLOC_037611	chr8	216713362	216718236					No
TCONS_00414244	LOC111903704	XLOC_037611	chr8	216713362	216718236					No
TCONS_00452941	LOC111903704	XLOC_037611	chr8	216713362	216718236					No
TCONS_00425806	LOC111903704	XLOC_037611	chr8	216713362	216718236					No
TCONS_00427170	LOC111903704	XLOC_037611	chr8	216713362	216718236					No
TCONS_00417581	LOC111903704	XLOC_037611	chr8	216713362	216718236					No
TCONS_00444773	LOC111903704	XLOC_037611	chr8	216713362	216718236					No
TCONS_00446446	LOC111903704	XLOC_037611	chr8	216713362	216718236					No
TCONS_00435612	LOC111903704	XLOC_037611	chr8	216713362	216718236					No
TCONS_00451854	LOC111903704	XLOC_037611	chr8	216713362	216718236					No
TCONS_00412053	LOC111903704	XLOC_037611	chr8	216713362	216718236					No
TCONS_00408220	LOC111903704	XLOC_037611	chr8	216713362	216718236					No
TCONS_00454268	LOC111903704	XLOC_037611	chr8	216713362	216718236					No
TCONS_00466681	LOC111903704	XLOC_037611	chr8	216713362	216718236					No
TCONS_00425446	LOC111903704	XLOC_037611	chr8	216713362	216718236					No
TCONS_00418023	LOC111903704	XLOC_037611	chr8	216713362	216718236					No
TCONS_00448961	LOC111903704	XLOC_037611	chr8	216713362	216718236					No
TCONS_00429571	LOC111903704	XLOC_037611	chr8	216713362	216718236					No
TCONS_00449738	LOC111903704	XLOC_037611	chr8	216713362	216718236					No
TCONS_00423045	LOC111903704	XLOC_037611	chr8	216713362	216718236					No
TCONS_00459633	LOC111903704	XLOC_037611	chr8	216713362	216718236					No
TCONS_00456975	LOC111903792	XLOC_037612	chr8	217216419	217218113					No
TCONS_00443187	LOC111903792	XLOC_037612	chr8	217216419	217218113					No
TCONS_00454574	LOC111903787	XLOC_037613	chr8	217312655	217314274					No
TCONS_00433937	LOC111903786	XLOC_037614	chr8	217332499	217334343					No
TCONS_00433938	LOC111903785	XLOC_037615	chr8	217347438	217349189					No
TCONS_00448469	LOC111903769	XLOC_037616	chr8	217614874	217616033					No
TCONS_00460487	LOC111903768	XLOC_037617	chr8	217617984	217618583	Mitochondrial protein			DUF4219,RVT_2,Retrotran_gag_2,gag_pre-integrs,rve,zf-CCHC	No
TCONS_00404972	LOC111903698	XLOC_037618	chr8	217620794	217696408	A reductase	ko00900,ko01100,ko01110,ko01130,ko04152,ko04976,m0900,m1100,m1110,m1130,m4152,m4976	GO:0003674,GO:0003824,GO:0004420,GO:0005575,GO:0005622,GO:0005623,GO:0005737,GO:0005739,GO:0005740,GO:0005777,GO:0005778,GO:0005783,GO:0005789,GO:0006629,GO:0006694,GO:0006720,GO:0006721,GO:0006722,GO:0008150,GO:0008152,GO:0008202,GO:0008299,GO:0008610,GO:0009058,GO:0009526,GO:0009536,GO:0009987,GO:0012505,GO:0016020,GO:0016104,GO:0016114,GO:0016125,GO:0016126,GO:0016491,GO:0016614,GO:0016616,GO:0031090,GO:0031903,GO:0031966,GO:0031967,GO:0031975,GO:0031984,GO:0042170,GO:0042175,GO:0042282,GO:0042579,GO:0043226,GO:0043227,GO:0043229,GO:0043231,GO:0044237,GO:0044238,GO:0044249,GO:0044255,GO:0044422,GO:0044424,GO:0044425,GO:0044429,GO:0044432,GO:0044435,GO:0044438,GO:0044439,GO:0044444,GO:0044446,GO:0044464,GO:0055114,GO:0071704,GO:0098588,GO:0098805,GO:0098827,GO:1901360,GO:1901362,GO:1901576,GO:1901615,GO:1901617	HMG-CoA_red	No
TCONS_00459634	LOC111903698	XLOC_037618	chr8	217620794	217696408	A reductase	ko00900,ko01100,ko01110,ko01130,ko04152,ko04976,m0900,m1100,m1110,m1130,m4152,m4976	GO:0003674,GO:0003824,GO:0004420,GO:0005575,GO:0005622,GO:0005623,GO:0005737,GO:0005739,GO:0005740,GO:0005777,GO:0005778,GO:0005783,GO:0005789,GO:0006629,GO:0006694,GO:0006720,GO:0006721,GO:0006722,GO:0008150,GO:0008152,GO:0008202,GO:0008299,GO:0008610,GO:0009058,GO:0009526,GO:0009536,GO:0009987,GO:0012505,GO:0016020,GO:0016104,GO:0016114,GO:0016125,GO:0016126,GO:0016491,GO:0016614,GO:0016616,GO:0031090,GO:0031903,GO:0031966,GO:0031967,GO:0031975,GO:0031984,GO:0042170,GO:0042175,GO:0042282,GO:0042579,GO:0043226,GO:0043227,GO:0043229,GO:0043231,GO:0044237,GO:0044238,GO:0044249,GO:0044255,GO:0044422,GO:0044424,GO:0044425,GO:0044429,GO:0044432,GO:0044435,GO:0044438,GO:0044439,GO:0044444,GO:0044446,GO:0044464,GO:0055114,GO:0071704,GO:0098588,GO:0098805,GO:0098827,GO:1901360,GO:1901362,GO:1901576,GO:1901615,GO:1901617	HMG-CoA_red	No
TCONS_00436482	LOC111903697	XLOC_037618	chr8	217620794	217696408	3-hydroxy-3-methylglutaryl-coenzyme A reductase 1	ko00900,ko01100,ko01110,ko01130,ko04152,ko04976,m0900,m1100,m1110,m1130,m4152,m4976	GO:0003674,GO:0003824,GO:0004420,GO:0005575,GO:0005622,GO:0005623,GO:0005737,GO:0005739,GO:0005740,GO:0005777,GO:0005778,GO:0005783,GO:0005789,GO:0006629,GO:0006694,GO:0006720,GO:0006721,GO:0006722,GO:0008150,GO:0008152,GO:0008202,GO:0008299,GO:0008610,GO:0009058,GO:0009526,GO:0009536,GO:0009987,GO:0012505,GO:0016020,GO:0016104,GO:0016114,GO:0016125,GO:0016126,GO:0016491,GO:0016614,GO:0016616,GO:0031090,GO:0031903,GO:0031966,GO:0031967,GO:0031975,GO:0031984,GO:0042170,GO:0042175,GO:0042282,GO:0042579,GO:0043226,GO:0043227,GO:0043229,GO:0043231,GO:0044237,GO:0044238,GO:0044249,GO:0044255,GO:0044422,GO:0044424,GO:0044425,GO:0044429,GO:0044432,GO:0044435,GO:0044438,GO:0044439,GO:0044444,GO:0044446,GO:0044464,GO:0055114,GO:0071704,GO:0098588,GO:0098805,GO:0098827,GO:1901360,GO:1901362,GO:1901576,GO:1901615,GO:1901617	HMG-CoA_red	No
TCONS_00410370	LOC111903814	XLOC_037619	chr8	217789437	217825041					No
TCONS_00465682	LOC111903819	XLOC_037619	chr8	217789437	217825041					No
TCONS_00404973	LOC111903810	XLOC_037619	chr8	217789437	217825041					No
TCONS_00404974	LOC111903813	XLOC_037619	chr8	217789437	217825041					No
TCONS_00404975	LOC111903814	XLOC_037619	chr8	217789437	217825041					No
TCONS_00404976	LOC111903819	XLOC_037619	chr8	217789437	217825041					No
TCONS_00404980	LOC111903817	XLOC_037619	chr8	217789437	217825041					No
TCONS_00418479	LOC111903694	XLOC_037620	chr8	217807009	217824544					No
TCONS_00447696	LOC111903694	XLOC_037620	chr8	217807009	217824544					No
TCONS_00424734	LOC111903694	XLOC_037620	chr8	217807009	217824544					No
TCONS_00435613	LOC111903694	XLOC_037620	chr8	217807009	217824544					No
TCONS_00455943	LOC111903694	XLOC_037620	chr8	217807009	217824544					No
TCONS_00455942	LOC111903694	XLOC_037620	chr8	217807009	217824544					No
TCONS_00427538	LOC111903694	XLOC_037620	chr8	217807009	217824544					No
TCONS_00420191	LOC111903694	XLOC_037620	chr8	217807009	217824544					No
TCONS_00429286	LOC111903694	XLOC_037620	chr8	217807009	217824544					No
TCONS_00426184	LOC111903694	XLOC_037620	chr8	217807009	217824544					No
TCONS_00437398	LOC111903694	XLOC_037620	chr8	217807009	217824544					No
TCONS_00445799	LOC111903694	XLOC_037620	chr8	217807009	217824544					No
TCONS_00441706	LOC111903694	XLOC_037620	chr8	217807009	217824544					No
TCONS_00456281	LOC111903694	XLOC_037620	chr8	217807009	217824544					No
TCONS_00435146	LOC111903694	XLOC_037620	chr8	217807009	217824544					No
TCONS_00435145	LOC111903694	XLOC_037620	chr8	217807009	217824544					No
TCONS_00440058	LOC111903694	XLOC_037620	chr8	217807009	217824544					No
TCONS_00411255	LOC111903694	XLOC_037620	chr8	217807009	217824544					No
TCONS_00449459	LOC111903694	XLOC_037620	chr8	217807009	217824544					No
TCONS_00451855	LOC111903694	XLOC_037620	chr8	217807009	217824544					No
TCONS_00454954	LOC111903694	XLOC_037620	chr8	217807009	217824544					No
TCONS_00415404	LOC111903694	XLOC_037620	chr8	217807009	217824544					No
TCONS_00408221	LOC111903694	XLOC_037620	chr8	217807009	217824544					No
TCONS_00437822	LOC111903694	XLOC_037620	chr8	217807009	217824544					No
TCONS_00441119	LOC111903694	XLOC_037620	chr8	217807009	217824544					No
TCONS_00432559	LOC111903694	XLOC_037620	chr8	217807009	217824544					No
TCONS_00412054	LOC111903694	XLOC_037620	chr8	217807009	217824544					No
TCONS_00452167	LOC111903694	XLOC_037620	chr8	217807009	217824544					No
TCONS_00442543	LOC111903694	XLOC_037620	chr8	217807009	217824544					No
TCONS_00409379	LOC111903694	XLOC_037620	chr8	217807009	217824544					No
TCONS_00447196	LOC111903694	XLOC_037620	chr8	217807009	217824544					No
TCONS_00447195	LOC111903694	XLOC_037620	chr8	217807009	217824544					No
TCONS_00425807	LOC111903694	XLOC_037620	chr8	217807009	217824544					No
TCONS_00439334	LOC111903694	XLOC_037620	chr8	217807009	217824544					No
TCONS_00450510	LOC111903694	XLOC_037620	chr8	217807009	217824544					No
TCONS_00432558	LOC111903694	XLOC_037620	chr8	217807009	217824544					No
TCONS_00457241	LOC111903694	XLOC_037620	chr8	217807009	217824544					No
TCONS_00455611	LOC111903694	XLOC_037620	chr8	217807009	217824544					No
TCONS_00419795	LOC111903694	XLOC_037620	chr8	217807009	217824544					No
TCONS_00431408	LOC111903694	XLOC_037620	chr8	217807009	217824544					No
TCONS_00469754	LOC111903694	XLOC_037620	chr8	217807009	217824544					No
TCONS_00426545	LOC111903694	XLOC_037620	chr8	217807009	217824544					No
TCONS_00450680	LOC111903694	XLOC_037620	chr8	217807009	217824544					No
TCONS_00448962	LOC111903694	XLOC_037620	chr8	217807009	217824544					No
TCONS_00461203	LOC111903694	XLOC_037620	chr8	217807009	217824544					No
TCONS_00467216	LOC111903694	XLOC_037620	chr8	217807009	217824544					No
TCONS_00440380	LOC111903694	XLOC_037620	chr8	217807009	217824544					No
TCONS_00428195	LOC111903694	XLOC_037620	chr8	217807009	217824544					No
TCONS_00437622	LOC111903694	XLOC_037620	chr8	217807009	217824544					No
TCONS_00423386	LOC111903694	XLOC_037620	chr8	217807009	217824544					No
TCONS_00422256	LOC111903694	XLOC_037620	chr8	217807009	217824544					No
TCONS_00443188	LOC111903694	XLOC_037620	chr8	217807009	217824544					No
TCONS_00411256	LOC111903694	XLOC_037620	chr8	217807009	217824544					No
TCONS_00433373	LOC111903694	XLOC_037620	chr8	217807009	217824544					No
TCONS_00440557	LOC111903694	XLOC_037620	chr8	217807009	217824544					No
TCONS_00410371	LOC111903694	XLOC_037620	chr8	217807009	217824544					No
TCONS_00422647	LOC111903694	XLOC_037620	chr8	217807009	217824544					No
TCONS_00444175	LOC111903820	XLOC_037620	chr8	217807009	217824544					No
TCONS_00464188	LOC111903808	XLOC_037620	chr8	217807009	217824544					No
TCONS_00464187	LOC111903820	XLOC_037620	chr8	217807009	217824544					No
TCONS_00428196	LOC111903809	XLOC_037620	chr8	217807009	217824544					No
TCONS_00425808	LOC111903808	XLOC_037620	chr8	217807009	217824544					No
TCONS_00404977	LOC111903809	XLOC_037620	chr8	217807009	217824544					No
TCONS_00404978	LOC111903812	XLOC_037620	chr8	217807009	217824544					No
TCONS_00404979	LOC111903816	XLOC_037620	chr8	217807009	217824544					No
TCONS_00451187	LOC111903820	XLOC_037620	chr8	217807009	217824544					No
TCONS_00408222	LOC111903820	XLOC_037620	chr8	217807009	217824544					No
TCONS_00415953	LOC111903808	XLOC_037620	chr8	217807009	217824544					No
TCONS_00414844	LOC111903811	XLOC_037620	chr8	217807009	217824544					No
TCONS_00411257	LOC111903815	XLOC_037621	chr8	217824580	217824691					No
TCONS_00404981	LOC111903692	XLOC_037622	chr8	217882442	217885030	Peroxisome biogenesis protein		GO:0006996,GO:0007031,GO:0008150,GO:0009987,GO:0016043,GO:0071840		No
TCONS_00404982	LOC111903692	XLOC_037622	chr8	217882442	217885030	Peroxisome biogenesis protein		GO:0006996,GO:0007031,GO:0008150,GO:0009987,GO:0016043,GO:0071840		No
TCONS_00427171	LOC111903692	XLOC_037622	chr8	217882442	217885030	Peroxisome biogenesis protein		GO:0006996,GO:0007031,GO:0008150,GO:0009987,GO:0016043,GO:0071840		No
TCONS_00436762	LOC111903692	XLOC_037622	chr8	217882442	217885030	Peroxisome biogenesis protein		GO:0006996,GO:0007031,GO:0008150,GO:0009987,GO:0016043,GO:0071840		No
TCONS_00404983	LOC111903691	XLOC_037623	chr8	217885700	217889518	traB domain-containing			TraB	No
TCONS_00423046	LOC111903691	XLOC_037623	chr8	217885700	217889518					No
TCONS_00450511	LOC111903690	XLOC_037624	chr8	217893523	217896120					No
TCONS_00468569	LOC111903690	XLOC_037624	chr8	217893523	217896120					No
TCONS_00417024	LOC111903784	XLOC_037625	chr8	217944253	217945793	Blue copper protein			Cu_bind_like	No
TCONS_00444176	LOC111903687	XLOC_037626	chr8	218246122	218251648	Belongs to the iron ascorbate-dependent oxidoreductase family		GO:0003674,GO:0003824,GO:0006082,GO:0006629,GO:0006720,GO:0006721,GO:0008150,GO:0008152,GO:0009685,GO:0009987,GO:0010817,GO:0016101,GO:0016491,GO:0016705,GO:0016706,GO:0019752,GO:0042445,GO:0043436,GO:0044237,GO:0044238,GO:0044255,GO:0044281,GO:0045543,GO:0051213,GO:0052635,GO:0055114,GO:0065007,GO:0065008,GO:0071704	2OG-FeII_Oxy,DIOX_N	No
TCONS_00404985	LOC111903687	XLOC_037626	chr8	218246122	218251648	Belongs to the iron ascorbate-dependent oxidoreductase family		GO:0003674,GO:0003824,GO:0006082,GO:0006629,GO:0006720,GO:0006721,GO:0008150,GO:0008152,GO:0009685,GO:0009987,GO:0010817,GO:0016101,GO:0016491,GO:0016705,GO:0016706,GO:0019752,GO:0042445,GO:0043436,GO:0044237,GO:0044238,GO:0044255,GO:0044281,GO:0045543,GO:0051213,GO:0052635,GO:0055114,GO:0065007,GO:0065008,GO:0071704	2OG-FeII_Oxy,DIOX_N	No
TCONS_00462182	LOC111903687	XLOC_037626	chr8	218246122	218251648	non-haem dioxygenase in morphine synthesis N-terminal		GO:0003674,GO:0003824,GO:0006082,GO:0006629,GO:0006720,GO:0006721,GO:0008150,GO:0008152,GO:0009685,GO:0009987,GO:0010817,GO:0016101,GO:0016491,GO:0016705,GO:0016706,GO:0019752,GO:0042445,GO:0043436,GO:0044237,GO:0044238,GO:0044255,GO:0044281,GO:0045543,GO:0051213,GO:0052635,GO:0055114,GO:0065007,GO:0065008,GO:0071704	2OG-FeII_Oxy,DIOX_N	No
TCONS_00433374	LOC111903687	XLOC_037626	chr8	218246122	218251648	Belongs to the iron ascorbate-dependent oxidoreductase family		GO:0003674,GO:0003824,GO:0006082,GO:0006629,GO:0006720,GO:0006721,GO:0008150,GO:0008152,GO:0009685,GO:0009987,GO:0010817,GO:0016101,GO:0016491,GO:0016705,GO:0016706,GO:0019752,GO:0042445,GO:0043436,GO:0044237,GO:0044238,GO:0044255,GO:0044281,GO:0045543,GO:0051213,GO:0052635,GO:0055114,GO:0065007,GO:0065008,GO:0071704	2OG-FeII_Oxy,DIOX_N	No
TCONS_00440381	LOC111903687	XLOC_037626	chr8	218246122	218251648	Belongs to the iron ascorbate-dependent oxidoreductase family		GO:0003674,GO:0003824,GO:0006082,GO:0006629,GO:0006720,GO:0006721,GO:0008150,GO:0008152,GO:0009685,GO:0009987,GO:0010817,GO:0016101,GO:0016491,GO:0016705,GO:0016706,GO:0019752,GO:0042445,GO:0043436,GO:0044237,GO:0044238,GO:0044255,GO:0044281,GO:0045543,GO:0051213,GO:0052635,GO:0055114,GO:0065007,GO:0065008,GO:0071704	2OG-FeII_Oxy,DIOX_N	No
TCONS_00446447	LOC111903687	XLOC_037626	chr8	218246122	218251648	Belongs to the iron ascorbate-dependent oxidoreductase family		GO:0003674,GO:0003824,GO:0006082,GO:0006629,GO:0006720,GO:0006721,GO:0008150,GO:0008152,GO:0009685,GO:0009987,GO:0010817,GO:0016101,GO:0016491,GO:0016705,GO:0016706,GO:0019752,GO:0042445,GO:0043436,GO:0044237,GO:0044238,GO:0044255,GO:0044281,GO:0045543,GO:0051213,GO:0052635,GO:0055114,GO:0065007,GO:0065008,GO:0071704	2OG-FeII_Oxy,DIOX_N	No
TCONS_00461204	LOC111903687	XLOC_037626	chr8	218246122	218251648	Belongs to the iron ascorbate-dependent oxidoreductase family		GO:0003674,GO:0003824,GO:0006082,GO:0006629,GO:0006720,GO:0006721,GO:0008150,GO:0008152,GO:0009685,GO:0009987,GO:0010817,GO:0016101,GO:0016491,GO:0016705,GO:0016706,GO:0019752,GO:0042445,GO:0043436,GO:0044237,GO:0044238,GO:0044255,GO:0044281,GO:0045543,GO:0051213,GO:0052635,GO:0055114,GO:0065007,GO:0065008,GO:0071704	2OG-FeII_Oxy,DIOX_N	No
TCONS_00404984	LOC111903687	XLOC_037626	chr8	218246122	218251648	Belongs to the iron ascorbate-dependent oxidoreductase family		GO:0003674,GO:0003824,GO:0006082,GO:0006629,GO:0006720,GO:0006721,GO:0008150,GO:0008152,GO:0009685,GO:0009987,GO:0010817,GO:0016101,GO:0016491,GO:0016705,GO:0016706,GO:0019752,GO:0042445,GO:0043436,GO:0044237,GO:0044238,GO:0044255,GO:0044281,GO:0045543,GO:0051213,GO:0052635,GO:0055114,GO:0065007,GO:0065008,GO:0071704	2OG-FeII_Oxy,DIOX_N	No
TCONS_00457242	LOC111903687	XLOC_037626	chr8	218246122	218251648	Belongs to the iron ascorbate-dependent oxidoreductase family		GO:0003674,GO:0003824,GO:0006082,GO:0006629,GO:0006720,GO:0006721,GO:0008150,GO:0008152,GO:0009685,GO:0009987,GO:0010817,GO:0016101,GO:0016491,GO:0016705,GO:0016706,GO:0019752,GO:0042445,GO:0043436,GO:0044237,GO:0044238,GO:0044255,GO:0044281,GO:0045543,GO:0051213,GO:0052635,GO:0055114,GO:0065007,GO:0065008,GO:0071704	2OG-FeII_Oxy,DIOX_N	No
TCONS_00447843	LOC111903687	XLOC_037626	chr8	218246122	218251648	Belongs to the iron ascorbate-dependent oxidoreductase family		GO:0003674,GO:0003824,GO:0006082,GO:0006629,GO:0006720,GO:0006721,GO:0008150,GO:0008152,GO:0009685,GO:0009987,GO:0010817,GO:0016101,GO:0016491,GO:0016705,GO:0016706,GO:0019752,GO:0042445,GO:0043436,GO:0044237,GO:0044238,GO:0044255,GO:0044281,GO:0045543,GO:0051213,GO:0052635,GO:0055114,GO:0065007,GO:0065008,GO:0071704	2OG-FeII_Oxy,DIOX_N	No
TCONS_00416474	LOC111903687	XLOC_037626	chr8	218246122	218251648	Belongs to the iron ascorbate-dependent oxidoreductase family		GO:0003674,GO:0003824,GO:0006082,GO:0006629,GO:0006720,GO:0006721,GO:0008150,GO:0008152,GO:0009685,GO:0009987,GO:0010817,GO:0016101,GO:0016491,GO:0016705,GO:0016706,GO:0019752,GO:0042445,GO:0043436,GO:0044237,GO:0044238,GO:0044255,GO:0044281,GO:0045543,GO:0051213,GO:0052635,GO:0055114,GO:0065007,GO:0065008,GO:0071704	2OG-FeII_Oxy,DIOX_N	No
TCONS_00448640	LOC111903687	XLOC_037626	chr8	218246122	218251648	Belongs to the iron ascorbate-dependent oxidoreductase family		GO:0003674,GO:0003824,GO:0006082,GO:0006629,GO:0006720,GO:0006721,GO:0008150,GO:0008152,GO:0009685,GO:0009987,GO:0010817,GO:0016101,GO:0016491,GO:0016705,GO:0016706,GO:0019752,GO:0042445,GO:0043436,GO:0044237,GO:0044238,GO:0044255,GO:0044281,GO:0045543,GO:0051213,GO:0052635,GO:0055114,GO:0065007,GO:0065008,GO:0071704	2OG-FeII_Oxy,DIOX_N	No
TCONS_00422648	LOC111903687	XLOC_037626	chr8	218246122	218251648	Belongs to the iron ascorbate-dependent oxidoreductase family		GO:0003674,GO:0003824,GO:0006082,GO:0006629,GO:0006720,GO:0006721,GO:0008150,GO:0008152,GO:0009685,GO:0009987,GO:0010817,GO:0016101,GO:0016491,GO:0016705,GO:0016706,GO:0019752,GO:0042445,GO:0043436,GO:0044237,GO:0044238,GO:0044255,GO:0044281,GO:0045543,GO:0051213,GO:0052635,GO:0055114,GO:0065007,GO:0065008,GO:0071704	2OG-FeII_Oxy,DIOX_N	No
TCONS_00465849	LOC111903436	XLOC_037627	chr8	218818583	218822358					No
TCONS_00460488	LOC111903436	XLOC_037627	chr8	218818583	218822358					No
TCONS_00441512	LOC128127917	XLOC_037628	chr8	219844893	219846424	divergent subfamily of APPLE domains			B_lectin,GUB_WAK_bind,PAN_2,Pkinase,Pkinase_Tyr,S_locus_glycop	No
TCONS_00417025	LOC128127917	XLOC_037628	chr8	219844893	219846424	serine threonine-protein kinase		GO:0001101,GO:0003674,GO:0003824,GO:0004672,GO:0004674,GO:0004675,GO:0004888,GO:0005488,GO:0005515,GO:0005575,GO:0005622,GO:0005623,GO:0005634,GO:0005737,GO:0005773,GO:0005829,GO:0005886,GO:0005911,GO:0006464,GO:0006468,GO:0006793,GO:0006796,GO:0006807,GO:0007154,GO:0007165,GO:0007166,GO:0007167,GO:0007178,GO:0008104,GO:0008150,GO:0008152,GO:0009506,GO:0009719,GO:0009725,GO:0009737,GO:0009987,GO:0010033,GO:0016020,GO:0016301,GO:0016310,GO:0016740,GO:0016772,GO:0016773,GO:0019199,GO:0019538,GO:0019899,GO:0023052,GO:0030054,GO:0031625,GO:0032870,GO:0033036,GO:0033993,GO:0034613,GO:0036211,GO:0038023,GO:0042221,GO:0043170,GO:0043226,GO:0043227,GO:0043229,GO:0043231,GO:0043412,GO:0044237,GO:0044238,GO:0044260,GO:0044267,GO:0044389,GO:0044424,GO:0044444,GO:0044464,GO:0046777,GO:0050789,GO:0050794,GO:0050896,GO:0051179,GO:0051641,GO:0051716,GO:0055044,GO:0060089,GO:0065007,GO:0070727,GO:0070887,GO:0071215,GO:0071229,GO:0071310,GO:0071396,GO:0071495,GO:0071704,GO:0071944,GO:0097305,GO:0097306,GO:0140096,GO:1901564,GO:1901700,GO:1901701	B_lectin,DUF3403,DUF3660,PAN_2,Pkinase_Tyr,S_locus_glycop	No
TCONS_00422257	LOC128127917	XLOC_037628	chr8	219844893	219846424					No
TCONS_00468236	LOC128127917	XLOC_037628	chr8	219844893	219846424					No
TCONS_00463647	LOC111900046	XLOC_037629	chr8	220142839	220143675					No
TCONS_00437182	LOC111900044	XLOC_037630	chr8	220146660	220148733					No
TCONS_00412832	LOC111900044	XLOC_037630	chr8	220146660	220148733					No
TCONS_00410372	LOC111900044	XLOC_037630	chr8	220146660	220148733					No
TCONS_00438050	LOC111900044	XLOC_037630	chr8	220146660	220148733					No
TCONS_00450060	LOC111900044	XLOC_037630	chr8	220146660	220148733					No
TCONS_00426870	LOC111900044	XLOC_037630	chr8	220146660	220148733					No
TCONS_00426869	LOC111900044	XLOC_037630	chr8	220146660	220148733					No
TCONS_00434944	LOC111900044	XLOC_037630	chr8	220146660	220148733					No
TCONS_00430602	LOC111900044	XLOC_037630	chr8	220146660	220148733					No
TCONS_00453755	LOC111900044	XLOC_037630	chr8	220146660	220148733					No
TCONS_00434483	LOC111900044	XLOC_037630	chr8	220146660	220148733					No
TCONS_00447343	LOC111900044	XLOC_037630	chr8	220146660	220148733					No
TCONS_00442967	LOC111900044	XLOC_037630	chr8	220146660	220148733					No
TCONS_00445153	LOC111900044	XLOC_037630	chr8	220146660	220148733					No
TCONS_00426546	LOC111900044	XLOC_037630	chr8	220146660	220148733					No
TCONS_00464573	LOC111900045	XLOC_037631	chr8	220156271	220156846					No
TCONS_00445154	LOC111890627	XLOC_037632	chr8	220637865	220644523	beta-amylase	ko00500,m0500		Glyco_hydro_14	No
TCONS_00423047	LOC111890627	XLOC_037632	chr8	220637865	220644523	beta-amylase	ko00500,m0500		Glyco_hydro_14	No
TCONS_00431656	LOC111890627	XLOC_037632	chr8	220637865	220644523	beta-amylase	ko00500,m0500		Glyco_hydro_14	No
TCONS_00428197	LOC111890627	XLOC_037632	chr8	220637865	220644523	beta-amylase	ko00500,m0500		Glyco_hydro_14	No
TCONS_00404986	LOC111890627	XLOC_037632	chr8	220637865	220644523	beta-amylase	ko00500,m0500		Glyco_hydro_14	No
TCONS_00441314	LOC111890627	XLOC_037632	chr8	220637865	220644523	beta-amylase	ko00500,m0500		Glyco_hydro_14	No
TCONS_00442968	LOC111890627	XLOC_037632	chr8	220637865	220644523	beta-amylase	ko00500,m0500		Glyco_hydro_14	No
TCONS_00420192	LOC111890627	XLOC_037632	chr8	220637865	220644523	beta-amylase	ko00500,m0500		Glyco_hydro_14	No
TCONS_00433939	LOC111890627	XLOC_037632	chr8	220637865	220644523	beta-amylase	ko00500,m0500		Glyco_hydro_14	No
TCONS_00441313	LOC111890627	XLOC_037632	chr8	220637865	220644523	Beta-amylase	ko00500,m0500	GO:0000272,GO:0003674,GO:0003824,GO:0004553,GO:0005575,GO:0005622,GO:0005623,GO:0005737,GO:0005829,GO:0005975,GO:0005976,GO:0005982,GO:0005983,GO:0006073,GO:0008150,GO:0008152,GO:0009056,GO:0009057,GO:0009251,GO:0009605,GO:0009607,GO:0009987,GO:0016052,GO:0016160,GO:0016161,GO:0016787,GO:0016798,GO:0043170,GO:0043207,GO:0044042,GO:0044237,GO:0044238,GO:0044247,GO:0044248,GO:0044260,GO:0044262,GO:0044264,GO:0044275,GO:0044424,GO:0044444,GO:0044464,GO:0050896,GO:0051704,GO:0051707,GO:0071704,GO:0080027,GO:1901575	Glyco_hydro_14	No
TCONS_00462558	LOC111890627	XLOC_037632	chr8	220637865	220644523	beta-amylase	ko00500,m0500		Glyco_hydro_14	No
TCONS_00434484	LOC111890627	XLOC_037632	chr8	220637865	220644523	beta-amylase	ko00500,m0500		Glyco_hydro_14	No
TCONS_00464760	LOC111890627	XLOC_037632	chr8	220637865	220644523	beta-amylase	ko00500,m0500		Glyco_hydro_14	No
TCONS_00430370	LOC111890627	XLOC_037632	chr8	220637865	220644523	beta-amylase	ko00500,m0500		Glyco_hydro_14	No
TCONS_00467793	LOC111890627	XLOC_037632	chr8	220637865	220644523	beta-amylase	ko00500,m0500		Glyco_hydro_14	No
TCONS_00465683	LOC111890627	XLOC_037632	chr8	220637865	220644523	beta-amylase	ko00500,m0500		Glyco_hydro_14	No
TCONS_00404987	LOC111890627	XLOC_037632	chr8	220637865	220644523	beta-amylase	ko00500,m0500		Glyco_hydro_14	No
TCONS_00462183	LOC111890627	XLOC_037632	chr8	220637865	220644523	beta-amylase	ko00500,m0500		Glyco_hydro_14	No
TCONS_00431122	LOC111890627	XLOC_037632	chr8	220637865	220644523	beta-amylase	ko00500,m0500		Glyco_hydro_14	No
TCONS_00429859	LOC111890627	XLOC_037632	chr8	220637865	220644523	beta-amylase	ko00500,m0500		Glyco_hydro_14	No
TCONS_00404988	LOC111890627	XLOC_037632	chr8	220637865	220644523	beta-amylase	ko00500,m0500		Glyco_hydro_14	No
TCONS_00433375	LOC111890627	XLOC_037632	chr8	220637865	220644523	Beta-amylase	ko00500,m0500	GO:0000272,GO:0003674,GO:0003824,GO:0004553,GO:0005575,GO:0005622,GO:0005623,GO:0005737,GO:0005829,GO:0005975,GO:0005976,GO:0005982,GO:0005983,GO:0006073,GO:0008150,GO:0008152,GO:0009056,GO:0009057,GO:0009251,GO:0009605,GO:0009607,GO:0009987,GO:0016052,GO:0016160,GO:0016161,GO:0016787,GO:0016798,GO:0043170,GO:0043207,GO:0044042,GO:0044237,GO:0044238,GO:0044247,GO:0044248,GO:0044260,GO:0044262,GO:0044264,GO:0044275,GO:0044424,GO:0044444,GO:0044464,GO:0050896,GO:0051704,GO:0051707,GO:0071704,GO:0080027,GO:1901575	Glyco_hydro_14	No
TCONS_00413529	LOC111890627	XLOC_037632	chr8	220637865	220644523	Beta-amylase	ko00500,m0500		Glyco_hydro_14	No
TCONS_00428748	LOC111890627	XLOC_037632	chr8	220637865	220644523	Beta-amylase	ko00500,m0500		Glyco_hydro_14	No
TCONS_00431926	LOC111890626	XLOC_037633	chr8	220648319	220653186	Belongs to the formin-like family	ko04320,m4320		FH2	No
TCONS_00419354	LOC111890626	XLOC_037633	chr8	220648319	220653186	Belongs to the formin-like family	ko04320,m4320		FH2	No
TCONS_00442750	LOC111890626	XLOC_037633	chr8	220648319	220653186	Belongs to the formin-like family			FH2	No
TCONS_00421508	LOC111890626	XLOC_037633	chr8	220648319	220653186	Belongs to the formin-like family	ko04320,m4320		FH2	No
TCONS_00420193	LOC111890626	XLOC_037633	chr8	220648319	220653186	Belongs to the formin-like family			FH2	No
TCONS_00438739	LOC111890626	XLOC_037633	chr8	220648319	220653186	Belongs to the formin-like family	ko04320,m4320		FH2	No
TCONS_00408223	LOC111890626	XLOC_037633	chr8	220648319	220653186					No
TCONS_00404989	LOC111890626	XLOC_037633	chr8	220648319	220653186					No
TCONS_00411258	LOC111890626	XLOC_037633	chr8	220648319	220653186	Belongs to the formin-like family	ko04320,m4320		FH2	No
TCONS_00455944	LOC111890626	XLOC_037633	chr8	220648319	220653186	Belongs to the formin-like family	ko04320,m4320		FH2	No
TCONS_00433376	LOC111890626	XLOC_037633	chr8	220648319	220653186	Belongs to the formin-like family			FH2	No
TCONS_00433940	LOC111890626	XLOC_037633	chr8	220648319	220653186	Belongs to the formin-like family			FH2	No
TCONS_00429572	LOC111890626	XLOC_037633	chr8	220648319	220653186	Belongs to the formin-like family			FH2	No
TCONS_00413530	LOC111890626	XLOC_037633	chr8	220648319	220653186	Belongs to the formin-like family	ko04320,m4320		FH2	No
TCONS_00453383	LOC111890626	XLOC_037633	chr8	220648319	220653186	Belongs to the formin-like family	ko04320,m4320		FH2	No
TCONS_00409380	LOC111890626	XLOC_037633	chr8	220648319	220653186	Belongs to the formin-like family	ko04320,m4320		FH2	No
TCONS_00453756	LOC111890626	XLOC_037633	chr8	220648319	220653186	Belongs to the formin-like family	ko04320,m4320		FH2	No
TCONS_00466063	LOC111890626	XLOC_037633	chr8	220648319	220653186	Belongs to the formin-like family	ko04320,m4320		FH2	No
TCONS_00469755	LOC111890626	XLOC_037633	chr8	220648319	220653186	Belongs to the formin-like family			FH2	No
TCONS_00427172	LOC111890626	XLOC_037633	chr8	220648319	220653186	Belongs to the formin-like family	ko04320,m4320		FH2	No
TCONS_00430603	LOC111890626	XLOC_037633	chr8	220648319	220653186	Belongs to the formin-like family	ko04320,m4320		FH2	No
TCONS_00412833	LOC111890626	XLOC_037633	chr8	220648319	220653186	Belongs to the formin-like family	ko04320,m4320		FH2	No
TCONS_00437399	LOC111890626	XLOC_037633	chr8	220648319	220653186	Belongs to the formin-like family	ko04320,m4320		FH2	No
TCONS_00425447	LOC111890626	XLOC_037633	chr8	220648319	220653186	Belongs to the formin-like family	ko04320,m4320		FH2	No
TCONS_00454269	LOC111890626	XLOC_037633	chr8	220648319	220653186	Belongs to the formin-like family	ko04320,m4320		FH2	No
TCONS_00416475	LOC111890626	XLOC_037633	chr8	220648319	220653186	Belongs to the formin-like family			FH2	No
TCONS_00441315	LOC111890626	XLOC_037633	chr8	220648319	220653186	Belongs to the formin-like family	ko04320,m4320		FH2	No
TCONS_00435828	LOC111890626	XLOC_037633	chr8	220648319	220653186	Belongs to the formin-like family	ko04320,m4320		FH2	No
TCONS_00408224	LOC111890626	XLOC_037633	chr8	220648319	220653186	Belongs to the formin-like family			FH2	No
TCONS_00414845	LOC111890626	XLOC_037633	chr8	220648319	220653186	Belongs to the formin-like family	ko04320,m4320		FH2	No
TCONS_00426871	LOC111890626	XLOC_037633	chr8	220648319	220653186	Belongs to the formin-like family	ko04320,m4320		FH2	No
TCONS_00435376	LOC111890626	XLOC_037633	chr8	220648319	220653186	Belongs to the formin-like family	ko04320,m4320		FH2	No
TCONS_00470685	LOC111890626	XLOC_037633	chr8	220648319	220653186	Belongs to the formin-like family	ko04320,m4320	GO:0000003,GO:0003006,GO:0003674,GO:0003779,GO:0005488,GO:0005515,GO:0005575,GO:0005618,GO:0005622,GO:0005623,GO:0005737,GO:0006996,GO:0007010,GO:0007015,GO:0007275,GO:0008064,GO:0008092,GO:0008150,GO:0008154,GO:0009524,GO:0009653,GO:0009791,GO:0009888,GO:0009960,GO:0009987,GO:0010154,GO:0010638,GO:0016043,GO:0022414,GO:0022607,GO:0030029,GO:0030036,GO:0030041,GO:0030312,GO:0030832,GO:0030833,GO:0030838,GO:0031334,GO:0032271,GO:0032273,GO:0032501,GO:0032502,GO:0032535,GO:0032956,GO:0032970,GO:0033043,GO:0034622,GO:0043254,GO:0043933,GO:0044085,GO:0044087,GO:0044089,GO:0044424,GO:0044444,GO:0044464,GO:0045010,GO:0048316,GO:0048317,GO:0048518,GO:0048522,GO:0048608,GO:0048731,GO:0048856,GO:0050789,GO:0050794,GO:0051128,GO:0051130,GO:0051258,GO:0051493,GO:0051495,GO:0061458,GO:0065003,GO:0065007,GO:0065008,GO:0071840,GO:0071944,GO:0090066,GO:0090698,GO:0097435,GO:0110053,GO:1902903,GO:1902905	FH2	No
TCONS_00433666	LOC111890626	XLOC_037633	chr8	220648319	220653186	Belongs to the formin-like family			FH2	No
TCONS_00412834	LOC111890626	XLOC_037633	chr8	220648319	220653186	Belongs to the formin-like family			FH2	No
TCONS_00465268	LOC111890626	XLOC_037633	chr8	220648319	220653186	Belongs to the formin-like family			FH2	No
TCONS_00432560	LOC111890626	XLOC_037633	chr8	220648319	220653186	Belongs to the formin-like family	ko04320,m4320	GO:0000003,GO:0003006,GO:0003674,GO:0003779,GO:0005488,GO:0005515,GO:0005575,GO:0005618,GO:0005622,GO:0005623,GO:0005737,GO:0006996,GO:0007010,GO:0007015,GO:0007275,GO:0008064,GO:0008092,GO:0008150,GO:0008154,GO:0009524,GO:0009653,GO:0009791,GO:0009888,GO:0009960,GO:0009987,GO:0010154,GO:0010638,GO:0016043,GO:0022414,GO:0022607,GO:0030029,GO:0030036,GO:0030041,GO:0030312,GO:0030832,GO:0030833,GO:0030838,GO:0031334,GO:0032271,GO:0032273,GO:0032501,GO:0032502,GO:0032535,GO:0032956,GO:0032970,GO:0033043,GO:0034622,GO:0043254,GO:0043933,GO:0044085,GO:0044087,GO:0044089,GO:0044424,GO:0044444,GO:0044464,GO:0045010,GO:0048316,GO:0048317,GO:0048518,GO:0048522,GO:0048608,GO:0048731,GO:0048856,GO:0050789,GO:0050794,GO:0051128,GO:0051130,GO:0051258,GO:0051493,GO:0051495,GO:0061458,GO:0065003,GO:0065007,GO:0065008,GO:0071840,GO:0071944,GO:0090066,GO:0090698,GO:0097435,GO:0110053,GO:1902903,GO:1902905	FH2	No
TCONS_00469589	LOC111890626	XLOC_037633	chr8	220648319	220653186	Belongs to the formin-like family			FH2	No
TCONS_00430144	LOC111890626	XLOC_037633	chr8	220648319	220653186	Belongs to the formin-like family			FH2	No
TCONS_00424414	LOC111890626	XLOC_037633	chr8	220648319	220653186	Belongs to the formin-like family			FH2	No
TCONS_00439699	LOC111890626	XLOC_037633	chr8	220648319	220653186	Belongs to the formin-like family			FH2	No
TCONS_00421509	LOC111890626	XLOC_037633	chr8	220648319	220653186	Belongs to the formin-like family			FH2	No
TCONS_00450821	LOC111890626	XLOC_037633	chr8	220648319	220653186					No
TCONS_00410373	LOC111890626	XLOC_037633	chr8	220648319	220653186	Belongs to the formin-like family			FH2	No
TCONS_00436041	LOC111890626	XLOC_037633	chr8	220648319	220653186	Belongs to the formin-like family			FH2	No
TCONS_00466268	LOC122195584	XLOC_037634	chr8	221129274	221129997					No
TCONS_00437823	LOC122195584	XLOC_037634	chr8	221129274	221129997					No
TCONS_00433377	LOC111903430	XLOC_037635	chr8	221580543	221582308					No
TCONS_00454955	LOC111903430	XLOC_037635	chr8	221580543	221582308					No
TCONS_00436763	LOC111903430	XLOC_037635	chr8	221580543	221582308					No
TCONS_00433941	LOC111903430	XLOC_037635	chr8	221580543	221582308					No
TCONS_00436483	LOC111903430	XLOC_037635	chr8	221580543	221582308					No
TCONS_00427173	LOC111903430	XLOC_037635	chr8	221580543	221582308					No
TCONS_00434209	LOC111903430	XLOC_037635	chr8	221580543	221582308					No
TCONS_00425077	LOC111903430	XLOC_037635	chr8	221580543	221582308					No
TCONS_00412835	LOC111903311	XLOC_037636	chr8	221682321	221687405	cation-transporting ATPase		GO:0000003,GO:0001709,GO:0003674,GO:0003824,GO:0005215,GO:0005388,GO:0005575,GO:0005622,GO:0005623,GO:0005737,GO:0005783,GO:0005886,GO:0005887,GO:0006810,GO:0006811,GO:0006812,GO:0006816,GO:0006873,GO:0006874,GO:0006875,GO:0006950,GO:0007154,GO:0007275,GO:0008150,GO:0008324,GO:0009267,GO:0009555,GO:0009605,GO:0009846,GO:0009856,GO:0009888,GO:0009987,GO:0009991,GO:0010073,GO:0010152,GO:0012505,GO:0015075,GO:0015085,GO:0015318,GO:0015399,GO:0015405,GO:0015662,GO:0016020,GO:0016021,GO:0016036,GO:0016462,GO:0016787,GO:0016817,GO:0016818,GO:0016887,GO:0017111,GO:0019725,GO:0019829,GO:0021700,GO:0022414,GO:0022804,GO:0022853,GO:0022857,GO:0022890,GO:0030001,GO:0030003,GO:0030154,GO:0031224,GO:0031226,GO:0031667,GO:0031668,GO:0031669,GO:0032501,GO:0032502,GO:0033554,GO:0034220,GO:0042592,GO:0042594,GO:0042623,GO:0042625,GO:0042626,GO:0043226,GO:0043227,GO:0043229,GO:0043231,GO:0043492,GO:0044424,GO:0044425,GO:0044444,GO:0044459,GO:0044464,GO:0044706,GO:0045165,GO:0046873,GO:0048229,GO:0048507,GO:0048856,GO:0048863,GO:0048865,GO:0048867,GO:0048869,GO:0048878,GO:0050801,GO:0050896,GO:0051179,GO:0051234,GO:0051704,GO:0051716,GO:0055065,GO:0055074,GO:0055080,GO:0055082,GO:0055085,GO:0065007,GO:0065008,GO:0070588,GO:0070838,GO:0071496,GO:0071944,GO:0072503,GO:0072507,GO:0072511,GO:0090662,GO:0098655,GO:0098660,GO:0098662,GO:0098771,GO:0099131,GO:0099132	Cation_ATPase,E1-E2_ATPase,Hydrolase	No
TCONS_00413532	LOC111903311	XLOC_037636	chr8	221682321	221687405					No
TCONS_00413531	LOC111903311	XLOC_037636	chr8	221682321	221687405					No
TCONS_00413533	LOC111903311	XLOC_037636	chr8	221682321	221687405	cation-transporting ATPase		GO:0000003,GO:0001709,GO:0003674,GO:0003824,GO:0005215,GO:0005388,GO:0005575,GO:0005622,GO:0005623,GO:0005737,GO:0005783,GO:0005886,GO:0005887,GO:0006810,GO:0006811,GO:0006812,GO:0006816,GO:0006873,GO:0006874,GO:0006875,GO:0006950,GO:0007154,GO:0007275,GO:0008150,GO:0008324,GO:0009267,GO:0009555,GO:0009605,GO:0009846,GO:0009856,GO:0009888,GO:0009987,GO:0009991,GO:0010073,GO:0010152,GO:0012505,GO:0015075,GO:0015085,GO:0015318,GO:0015399,GO:0015405,GO:0015662,GO:0016020,GO:0016021,GO:0016036,GO:0016462,GO:0016787,GO:0016817,GO:0016818,GO:0016887,GO:0017111,GO:0019725,GO:0019829,GO:0021700,GO:0022414,GO:0022804,GO:0022853,GO:0022857,GO:0022890,GO:0030001,GO:0030003,GO:0030154,GO:0031224,GO:0031226,GO:0031667,GO:0031668,GO:0031669,GO:0032501,GO:0032502,GO:0033554,GO:0034220,GO:0042592,GO:0042594,GO:0042623,GO:0042625,GO:0042626,GO:0043226,GO:0043227,GO:0043229,GO:0043231,GO:0043492,GO:0044424,GO:0044425,GO:0044444,GO:0044459,GO:0044464,GO:0044706,GO:0045165,GO:0046873,GO:0048229,GO:0048507,GO:0048856,GO:0048863,GO:0048865,GO:0048867,GO:0048869,GO:0048878,GO:0050801,GO:0050896,GO:0051179,GO:0051234,GO:0051704,GO:0051716,GO:0055065,GO:0055074,GO:0055080,GO:0055082,GO:0055085,GO:0065007,GO:0065008,GO:0070588,GO:0070838,GO:0071496,GO:0071944,GO:0072503,GO:0072507,GO:0072511,GO:0090662,GO:0098655,GO:0098660,GO:0098662,GO:0098771,GO:0099131,GO:0099132	Cation_ATPase,E1-E2_ATPase,Hydrolase	No
TCONS_00420625	LOC111903311	XLOC_037636	chr8	221682321	221687405	cation-transporting ATPase		GO:0000003,GO:0001709,GO:0003674,GO:0003824,GO:0005215,GO:0005388,GO:0005575,GO:0005622,GO:0005623,GO:0005737,GO:0005783,GO:0005886,GO:0005887,GO:0006810,GO:0006811,GO:0006812,GO:0006816,GO:0006873,GO:0006874,GO:0006875,GO:0006950,GO:0007154,GO:0007275,GO:0008150,GO:0008324,GO:0009267,GO:0009555,GO:0009605,GO:0009846,GO:0009856,GO:0009888,GO:0009987,GO:0009991,GO:0010073,GO:0010152,GO:0012505,GO:0015075,GO:0015085,GO:0015318,GO:0015399,GO:0015405,GO:0015662,GO:0016020,GO:0016021,GO:0016036,GO:0016462,GO:0016787,GO:0016817,GO:0016818,GO:0016887,GO:0017111,GO:0019725,GO:0019829,GO:0021700,GO:0022414,GO:0022804,GO:0022853,GO:0022857,GO:0022890,GO:0030001,GO:0030003,GO:0030154,GO:0031224,GO:0031226,GO:0031667,GO:0031668,GO:0031669,GO:0032501,GO:0032502,GO:0033554,GO:0034220,GO:0042592,GO:0042594,GO:0042623,GO:0042625,GO:0042626,GO:0043226,GO:0043227,GO:0043229,GO:0043231,GO:0043492,GO:0044424,GO:0044425,GO:0044444,GO:0044459,GO:0044464,GO:0044706,GO:0045165,GO:0046873,GO:0048229,GO:0048507,GO:0048856,GO:0048863,GO:0048865,GO:0048867,GO:0048869,GO:0048878,GO:0050801,GO:0050896,GO:0051179,GO:0051234,GO:0051704,GO:0051716,GO:0055065,GO:0055074,GO:0055080,GO:0055082,GO:0055085,GO:0065007,GO:0065008,GO:0070588,GO:0070838,GO:0071496,GO:0071944,GO:0072503,GO:0072507,GO:0072511,GO:0090662,GO:0098655,GO:0098660,GO:0098662,GO:0098771,GO:0099131,GO:0099132	Cation_ATPase,E1-E2_ATPase,Hydrolase	No
TCONS_00449905	LOC111903311	XLOC_037636	chr8	221682321	221687405	cation-transporting ATPase		GO:0000003,GO:0001709,GO:0003674,GO:0003824,GO:0005215,GO:0005388,GO:0005575,GO:0005622,GO:0005623,GO:0005737,GO:0005783,GO:0005886,GO:0005887,GO:0006810,GO:0006811,GO:0006812,GO:0006816,GO:0006873,GO:0006874,GO:0006875,GO:0006950,GO:0007154,GO:0007275,GO:0008150,GO:0008324,GO:0009267,GO:0009555,GO:0009605,GO:0009846,GO:0009856,GO:0009888,GO:0009987,GO:0009991,GO:0010073,GO:0010152,GO:0012505,GO:0015075,GO:0015085,GO:0015318,GO:0015399,GO:0015405,GO:0015662,GO:0016020,GO:0016021,GO:0016036,GO:0016462,GO:0016787,GO:0016817,GO:0016818,GO:0016887,GO:0017111,GO:0019725,GO:0019829,GO:0021700,GO:0022414,GO:0022804,GO:0022853,GO:0022857,GO:0022890,GO:0030001,GO:0030003,GO:0030154,GO:0031224,GO:0031226,GO:0031667,GO:0031668,GO:0031669,GO:0032501,GO:0032502,GO:0033554,GO:0034220,GO:0042592,GO:0042594,GO:0042623,GO:0042625,GO:0042626,GO:0043226,GO:0043227,GO:0043229,GO:0043231,GO:0043492,GO:0044424,GO:0044425,GO:0044444,GO:0044459,GO:0044464,GO:0044706,GO:0045165,GO:0046873,GO:0048229,GO:0048507,GO:0048856,GO:0048863,GO:0048865,GO:0048867,GO:0048869,GO:0048878,GO:0050801,GO:0050896,GO:0051179,GO:0051234,GO:0051704,GO:0051716,GO:0055065,GO:0055074,GO:0055080,GO:0055082,GO:0055085,GO:0065007,GO:0065008,GO:0070588,GO:0070838,GO:0071496,GO:0071944,GO:0072503,GO:0072507,GO:0072511,GO:0090662,GO:0098655,GO:0098660,GO:0098662,GO:0098771,GO:0099131,GO:0099132	Cation_ATPase,E1-E2_ATPase,Hydrolase	No
TCONS_00439335	LOC111903311	XLOC_037636	chr8	221682321	221687405	cation-transporting ATPase		GO:0000003,GO:0001709,GO:0003674,GO:0003824,GO:0005215,GO:0005388,GO:0005575,GO:0005622,GO:0005623,GO:0005737,GO:0005783,GO:0005886,GO:0005887,GO:0006810,GO:0006811,GO:0006812,GO:0006816,GO:0006873,GO:0006874,GO:0006875,GO:0006950,GO:0007154,GO:0007275,GO:0008150,GO:0008324,GO:0009267,GO:0009555,GO:0009605,GO:0009846,GO:0009856,GO:0009888,GO:0009987,GO:0009991,GO:0010073,GO:0010152,GO:0012505,GO:0015075,GO:0015085,GO:0015318,GO:0015399,GO:0015405,GO:0015662,GO:0016020,GO:0016021,GO:0016036,GO:0016462,GO:0016787,GO:0016817,GO:0016818,GO:0016887,GO:0017111,GO:0019725,GO:0019829,GO:0021700,GO:0022414,GO:0022804,GO:0022853,GO:0022857,GO:0022890,GO:0030001,GO:0030003,GO:0030154,GO:0031224,GO:0031226,GO:0031667,GO:0031668,GO:0031669,GO:0032501,GO:0032502,GO:0033554,GO:0034220,GO:0042592,GO:0042594,GO:0042623,GO:0042625,GO:0042626,GO:0043226,GO:0043227,GO:0043229,GO:0043231,GO:0043492,GO:0044424,GO:0044425,GO:0044444,GO:0044459,GO:0044464,GO:0044706,GO:0045165,GO:0046873,GO:0048229,GO:0048507,GO:0048856,GO:0048863,GO:0048865,GO:0048867,GO:0048869,GO:0048878,GO:0050801,GO:0050896,GO:0051179,GO:0051234,GO:0051704,GO:0051716,GO:0055065,GO:0055074,GO:0055080,GO:0055082,GO:0055085,GO:0065007,GO:0065008,GO:0070588,GO:0070838,GO:0071496,GO:0071944,GO:0072503,GO:0072507,GO:0072511,GO:0090662,GO:0098655,GO:0098660,GO:0098662,GO:0098771,GO:0099131,GO:0099132	Cation_ATPase,E1-E2_ATPase,Hydrolase	No
TCONS_00454270	LOC111903311	XLOC_037636	chr8	221682321	221687405	cation-transporting ATPase		GO:0000003,GO:0001709,GO:0003674,GO:0003824,GO:0005215,GO:0005388,GO:0005575,GO:0005622,GO:0005623,GO:0005737,GO:0005783,GO:0005886,GO:0005887,GO:0006810,GO:0006811,GO:0006812,GO:0006816,GO:0006873,GO:0006874,GO:0006875,GO:0006950,GO:0007154,GO:0007275,GO:0008150,GO:0008324,GO:0009267,GO:0009555,GO:0009605,GO:0009846,GO:0009856,GO:0009888,GO:0009987,GO:0009991,GO:0010073,GO:0010152,GO:0012505,GO:0015075,GO:0015085,GO:0015318,GO:0015399,GO:0015405,GO:0015662,GO:0016020,GO:0016021,GO:0016036,GO:0016462,GO:0016787,GO:0016817,GO:0016818,GO:0016887,GO:0017111,GO:0019725,GO:0019829,GO:0021700,GO:0022414,GO:0022804,GO:0022853,GO:0022857,GO:0022890,GO:0030001,GO:0030003,GO:0030154,GO:0031224,GO:0031226,GO:0031667,GO:0031668,GO:0031669,GO:0032501,GO:0032502,GO:0033554,GO:0034220,GO:0042592,GO:0042594,GO:0042623,GO:0042625,GO:0042626,GO:0043226,GO:0043227,GO:0043229,GO:0043231,GO:0043492,GO:0044424,GO:0044425,GO:0044444,GO:0044459,GO:0044464,GO:0044706,GO:0045165,GO:0046873,GO:0048229,GO:0048507,GO:0048856,GO:0048863,GO:0048865,GO:0048867,GO:0048869,GO:0048878,GO:0050801,GO:0050896,GO:0051179,GO:0051234,GO:0051704,GO:0051716,GO:0055065,GO:0055074,GO:0055080,GO:0055082,GO:0055085,GO:0065007,GO:0065008,GO:0070588,GO:0070838,GO:0071496,GO:0071944,GO:0072503,GO:0072507,GO:0072511,GO:0090662,GO:0098655,GO:0098660,GO:0098662,GO:0098771,GO:0099131,GO:0099132	Cation_ATPase,E1-E2_ATPase,Hydrolase	No
TCONS_00448471	LOC111903311	XLOC_037636	chr8	221682321	221687405	cation-transporting ATPase		GO:0000003,GO:0001709,GO:0003674,GO:0003824,GO:0005215,GO:0005388,GO:0005575,GO:0005622,GO:0005623,GO:0005737,GO:0005783,GO:0005886,GO:0005887,GO:0006810,GO:0006811,GO:0006812,GO:0006816,GO:0006873,GO:0006874,GO:0006875,GO:0006950,GO:0007154,GO:0007275,GO:0008150,GO:0008324,GO:0009267,GO:0009555,GO:0009605,GO:0009846,GO:0009856,GO:0009888,GO:0009987,GO:0009991,GO:0010073,GO:0010152,GO:0012505,GO:0015075,GO:0015085,GO:0015318,GO:0015399,GO:0015405,GO:0015662,GO:0016020,GO:0016021,GO:0016036,GO:0016462,GO:0016787,GO:0016817,GO:0016818,GO:0016887,GO:0017111,GO:0019725,GO:0019829,GO:0021700,GO:0022414,GO:0022804,GO:0022853,GO:0022857,GO:0022890,GO:0030001,GO:0030003,GO:0030154,GO:0031224,GO:0031226,GO:0031667,GO:0031668,GO:0031669,GO:0032501,GO:0032502,GO:0033554,GO:0034220,GO:0042592,GO:0042594,GO:0042623,GO:0042625,GO:0042626,GO:0043226,GO:0043227,GO:0043229,GO:0043231,GO:0043492,GO:0044424,GO:0044425,GO:0044444,GO:0044459,GO:0044464,GO:0044706,GO:0045165,GO:0046873,GO:0048229,GO:0048507,GO:0048856,GO:0048863,GO:0048865,GO:0048867,GO:0048869,GO:0048878,GO:0050801,GO:0050896,GO:0051179,GO:0051234,GO:0051704,GO:0051716,GO:0055065,GO:0055074,GO:0055080,GO:0055082,GO:0055085,GO:0065007,GO:0065008,GO:0070588,GO:0070838,GO:0071496,GO:0071944,GO:0072503,GO:0072507,GO:0072511,GO:0090662,GO:0098655,GO:0098660,GO:0098662,GO:0098771,GO:0099131,GO:0099132	Cation_ATPase,E1-E2_ATPase,Hydrolase	No
TCONS_00429035	LOC111903311	XLOC_037636	chr8	221682321	221687405	cation-transporting ATPase		GO:0000003,GO:0001709,GO:0003674,GO:0003824,GO:0005215,GO:0005388,GO:0005575,GO:0005622,GO:0005623,GO:0005737,GO:0005783,GO:0005886,GO:0005887,GO:0006810,GO:0006811,GO:0006812,GO:0006816,GO:0006873,GO:0006874,GO:0006875,GO:0006950,GO:0007154,GO:0007275,GO:0008150,GO:0008324,GO:0009267,GO:0009555,GO:0009605,GO:0009846,GO:0009856,GO:0009888,GO:0009987,GO:0009991,GO:0010073,GO:0010152,GO:0012505,GO:0015075,GO:0015085,GO:0015318,GO:0015399,GO:0015405,GO:0015662,GO:0016020,GO:0016021,GO:0016036,GO:0016462,GO:0016787,GO:0016817,GO:0016818,GO:0016887,GO:0017111,GO:0019725,GO:0019829,GO:0021700,GO:0022414,GO:0022804,GO:0022853,GO:0022857,GO:0022890,GO:0030001,GO:0030003,GO:0030154,GO:0031224,GO:0031226,GO:0031667,GO:0031668,GO:0031669,GO:0032501,GO:0032502,GO:0033554,GO:0034220,GO:0042592,GO:0042594,GO:0042623,GO:0042625,GO:0042626,GO:0043226,GO:0043227,GO:0043229,GO:0043231,GO:0043492,GO:0044424,GO:0044425,GO:0044444,GO:0044459,GO:0044464,GO:0044706,GO:0045165,GO:0046873,GO:0048229,GO:0048507,GO:0048856,GO:0048863,GO:0048865,GO:0048867,GO:0048869,GO:0048878,GO:0050801,GO:0050896,GO:0051179,GO:0051234,GO:0051704,GO:0051716,GO:0055065,GO:0055074,GO:0055080,GO:0055082,GO:0055085,GO:0065007,GO:0065008,GO:0070588,GO:0070838,GO:0071496,GO:0071944,GO:0072503,GO:0072507,GO:0072511,GO:0090662,GO:0098655,GO:0098660,GO:0098662,GO:0098771,GO:0099131,GO:0099132	Cation_ATPase,E1-E2_ATPase,Hydrolase	No
TCONS_00434945	LOC111903311	XLOC_037636	chr8	221682321	221687405	cation-transporting ATPase		GO:0000003,GO:0001709,GO:0003674,GO:0003824,GO:0005215,GO:0005388,GO:0005575,GO:0005622,GO:0005623,GO:0005737,GO:0005783,GO:0005886,GO:0005887,GO:0006810,GO:0006811,GO:0006812,GO:0006816,GO:0006873,GO:0006874,GO:0006875,GO:0006950,GO:0007154,GO:0007275,GO:0008150,GO:0008324,GO:0009267,GO:0009555,GO:0009605,GO:0009846,GO:0009856,GO:0009888,GO:0009987,GO:0009991,GO:0010073,GO:0010152,GO:0012505,GO:0015075,GO:0015085,GO:0015318,GO:0015399,GO:0015405,GO:0015662,GO:0016020,GO:0016021,GO:0016036,GO:0016462,GO:0016787,GO:0016817,GO:0016818,GO:0016887,GO:0017111,GO:0019725,GO:0019829,GO:0021700,GO:0022414,GO:0022804,GO:0022853,GO:0022857,GO:0022890,GO:0030001,GO:0030003,GO:0030154,GO:0031224,GO:0031226,GO:0031667,GO:0031668,GO:0031669,GO:0032501,GO:0032502,GO:0033554,GO:0034220,GO:0042592,GO:0042594,GO:0042623,GO:0042625,GO:0042626,GO:0043226,GO:0043227,GO:0043229,GO:0043231,GO:0043492,GO:0044424,GO:0044425,GO:0044444,GO:0044459,GO:0044464,GO:0044706,GO:0045165,GO:0046873,GO:0048229,GO:0048507,GO:0048856,GO:0048863,GO:0048865,GO:0048867,GO:0048869,GO:0048878,GO:0050801,GO:0050896,GO:0051179,GO:0051234,GO:0051704,GO:0051716,GO:0055065,GO:0055074,GO:0055080,GO:0055082,GO:0055085,GO:0065007,GO:0065008,GO:0070588,GO:0070838,GO:0071496,GO:0071944,GO:0072503,GO:0072507,GO:0072511,GO:0090662,GO:0098655,GO:0098660,GO:0098662,GO:0098771,GO:0099131,GO:0099132	Cation_ATPase,E1-E2_ATPase,Hydrolase	No
TCONS_00421134	LOC111903311	XLOC_037636	chr8	221682321	221687405	cation-transporting ATPase		GO:0000003,GO:0001709,GO:0003674,GO:0003824,GO:0005215,GO:0005388,GO:0005575,GO:0005622,GO:0005623,GO:0005737,GO:0005783,GO:0005886,GO:0005887,GO:0006810,GO:0006811,GO:0006812,GO:0006816,GO:0006873,GO:0006874,GO:0006875,GO:0006950,GO:0007154,GO:0007275,GO:0008150,GO:0008324,GO:0009267,GO:0009555,GO:0009605,GO:0009846,GO:0009856,GO:0009888,GO:0009987,GO:0009991,GO:0010073,GO:0010152,GO:0012505,GO:0015075,GO:0015085,GO:0015318,GO:0015399,GO:0015405,GO:0015662,GO:0016020,GO:0016021,GO:0016036,GO:0016462,GO:0016787,GO:0016817,GO:0016818,GO:0016887,GO:0017111,GO:0019725,GO:0019829,GO:0021700,GO:0022414,GO:0022804,GO:0022853,GO:0022857,GO:0022890,GO:0030001,GO:0030003,GO:0030154,GO:0031224,GO:0031226,GO:0031667,GO:0031668,GO:0031669,GO:0032501,GO:0032502,GO:0033554,GO:0034220,GO:0042592,GO:0042594,GO:0042623,GO:0042625,GO:0042626,GO:0043226,GO:0043227,GO:0043229,GO:0043231,GO:0043492,GO:0044424,GO:0044425,GO:0044444,GO:0044459,GO:0044464,GO:0044706,GO:0045165,GO:0046873,GO:0048229,GO:0048507,GO:0048856,GO:0048863,GO:0048865,GO:0048867,GO:0048869,GO:0048878,GO:0050801,GO:0050896,GO:0051179,GO:0051234,GO:0051704,GO:0051716,GO:0055065,GO:0055074,GO:0055080,GO:0055082,GO:0055085,GO:0065007,GO:0065008,GO:0070588,GO:0070838,GO:0071496,GO:0071944,GO:0072503,GO:0072507,GO:0072511,GO:0090662,GO:0098655,GO:0098660,GO:0098662,GO:0098771,GO:0099131,GO:0099132	Cation_ATPase,E1-E2_ATPase,Hydrolase	No
TCONS_00430604	LOC111903311	XLOC_037636	chr8	221682321	221687405	cation-transporting ATPase		GO:0000003,GO:0001709,GO:0003674,GO:0003824,GO:0005215,GO:0005388,GO:0005575,GO:0005622,GO:0005623,GO:0005737,GO:0005783,GO:0005886,GO:0005887,GO:0006810,GO:0006811,GO:0006812,GO:0006816,GO:0006873,GO:0006874,GO:0006875,GO:0006950,GO:0007154,GO:0007275,GO:0008150,GO:0008324,GO:0009267,GO:0009555,GO:0009605,GO:0009846,GO:0009856,GO:0009888,GO:0009987,GO:0009991,GO:0010073,GO:0010152,GO:0012505,GO:0015075,GO:0015085,GO:0015318,GO:0015399,GO:0015405,GO:0015662,GO:0016020,GO:0016021,GO:0016036,GO:0016462,GO:0016787,GO:0016817,GO:0016818,GO:0016887,GO:0017111,GO:0019725,GO:0019829,GO:0021700,GO:0022414,GO:0022804,GO:0022853,GO:0022857,GO:0022890,GO:0030001,GO:0030003,GO:0030154,GO:0031224,GO:0031226,GO:0031667,GO:0031668,GO:0031669,GO:0032501,GO:0032502,GO:0033554,GO:0034220,GO:0042592,GO:0042594,GO:0042623,GO:0042625,GO:0042626,GO:0043226,GO:0043227,GO:0043229,GO:0043231,GO:0043492,GO:0044424,GO:0044425,GO:0044444,GO:0044459,GO:0044464,GO:0044706,GO:0045165,GO:0046873,GO:0048229,GO:0048507,GO:0048856,GO:0048863,GO:0048865,GO:0048867,GO:0048869,GO:0048878,GO:0050801,GO:0050896,GO:0051179,GO:0051234,GO:0051704,GO:0051716,GO:0055065,GO:0055074,GO:0055080,GO:0055082,GO:0055085,GO:0065007,GO:0065008,GO:0070588,GO:0070838,GO:0071496,GO:0071944,GO:0072503,GO:0072507,GO:0072511,GO:0090662,GO:0098655,GO:0098660,GO:0098662,GO:0098771,GO:0099131,GO:0099132	Cation_ATPase,E1-E2_ATPase,Hydrolase	No
TCONS_00426547	LOC111903311	XLOC_037636	chr8	221682321	221687405	cation-transporting ATPase		GO:0000003,GO:0001709,GO:0003674,GO:0003824,GO:0005215,GO:0005388,GO:0005575,GO:0005622,GO:0005623,GO:0005737,GO:0005783,GO:0005886,GO:0005887,GO:0006810,GO:0006811,GO:0006812,GO:0006816,GO:0006873,GO:0006874,GO:0006875,GO:0006950,GO:0007154,GO:0007275,GO:0008150,GO:0008324,GO:0009267,GO:0009555,GO:0009605,GO:0009846,GO:0009856,GO:0009888,GO:0009987,GO:0009991,GO:0010073,GO:0010152,GO:0012505,GO:0015075,GO:0015085,GO:0015318,GO:0015399,GO:0015405,GO:0015662,GO:0016020,GO:0016021,GO:0016036,GO:0016462,GO:0016787,GO:0016817,GO:0016818,GO:0016887,GO:0017111,GO:0019725,GO:0019829,GO:0021700,GO:0022414,GO:0022804,GO:0022853,GO:0022857,GO:0022890,GO:0030001,GO:0030003,GO:0030154,GO:0031224,GO:0031226,GO:0031667,GO:0031668,GO:0031669,GO:0032501,GO:0032502,GO:0033554,GO:0034220,GO:0042592,GO:0042594,GO:0042623,GO:0042625,GO:0042626,GO:0043226,GO:0043227,GO:0043229,GO:0043231,GO:0043492,GO:0044424,GO:0044425,GO:0044444,GO:0044459,GO:0044464,GO:0044706,GO:0045165,GO:0046873,GO:0048229,GO:0048507,GO:0048856,GO:0048863,GO:0048865,GO:0048867,GO:0048869,GO:0048878,GO:0050801,GO:0050896,GO:0051179,GO:0051234,GO:0051704,GO:0051716,GO:0055065,GO:0055074,GO:0055080,GO:0055082,GO:0055085,GO:0065007,GO:0065008,GO:0070588,GO:0070838,GO:0071496,GO:0071944,GO:0072503,GO:0072507,GO:0072511,GO:0090662,GO:0098655,GO:0098660,GO:0098662,GO:0098771,GO:0099131,GO:0099132	Cation_ATPase,E1-E2_ATPase,Hydrolase	No
TCONS_00431410	LOC111903311	XLOC_037636	chr8	221682321	221687405	cation-transporting ATPase		GO:0000003,GO:0001709,GO:0003674,GO:0003824,GO:0005215,GO:0005388,GO:0005575,GO:0005622,GO:0005623,GO:0005737,GO:0005783,GO:0005886,GO:0005887,GO:0006810,GO:0006811,GO:0006812,GO:0006816,GO:0006873,GO:0006874,GO:0006875,GO:0006950,GO:0007154,GO:0007275,GO:0008150,GO:0008324,GO:0009267,GO:0009555,GO:0009605,GO:0009846,GO:0009856,GO:0009888,GO:0009987,GO:0009991,GO:0010073,GO:0010152,GO:0012505,GO:0015075,GO:0015085,GO:0015318,GO:0015399,GO:0015405,GO:0015662,GO:0016020,GO:0016021,GO:0016036,GO:0016462,GO:0016787,GO:0016817,GO:0016818,GO:0016887,GO:0017111,GO:0019725,GO:0019829,GO:0021700,GO:0022414,GO:0022804,GO:0022853,GO:0022857,GO:0022890,GO:0030001,GO:0030003,GO:0030154,GO:0031224,GO:0031226,GO:0031667,GO:0031668,GO:0031669,GO:0032501,GO:0032502,GO:0033554,GO:0034220,GO:0042592,GO:0042594,GO:0042623,GO:0042625,GO:0042626,GO:0043226,GO:0043227,GO:0043229,GO:0043231,GO:0043492,GO:0044424,GO:0044425,GO:0044444,GO:0044459,GO:0044464,GO:0044706,GO:0045165,GO:0046873,GO:0048229,GO:0048507,GO:0048856,GO:0048863,GO:0048865,GO:0048867,GO:0048869,GO:0048878,GO:0050801,GO:0050896,GO:0051179,GO:0051234,GO:0051704,GO:0051716,GO:0055065,GO:0055074,GO:0055080,GO:0055082,GO:0055085,GO:0065007,GO:0065008,GO:0070588,GO:0070838,GO:0071496,GO:0071944,GO:0072503,GO:0072507,GO:0072511,GO:0090662,GO:0098655,GO:0098660,GO:0098662,GO:0098771,GO:0099131,GO:0099132	Cation_ATPase,E1-E2_ATPase,Hydrolase	No
TCONS_00431409	LOC111903311	XLOC_037636	chr8	221682321	221687405	cation-transporting ATPase		GO:0000003,GO:0001709,GO:0003674,GO:0003824,GO:0005215,GO:0005388,GO:0005575,GO:0005622,GO:0005623,GO:0005737,GO:0005783,GO:0005886,GO:0005887,GO:0006810,GO:0006811,GO:0006812,GO:0006816,GO:0006873,GO:0006874,GO:0006875,GO:0006950,GO:0007154,GO:0007275,GO:0008150,GO:0008324,GO:0009267,GO:0009555,GO:0009605,GO:0009846,GO:0009856,GO:0009888,GO:0009987,GO:0009991,GO:0010073,GO:0010152,GO:0012505,GO:0015075,GO:0015085,GO:0015318,GO:0015399,GO:0015405,GO:0015662,GO:0016020,GO:0016021,GO:0016036,GO:0016462,GO:0016787,GO:0016817,GO:0016818,GO:0016887,GO:0017111,GO:0019725,GO:0019829,GO:0021700,GO:0022414,GO:0022804,GO:0022853,GO:0022857,GO:0022890,GO:0030001,GO:0030003,GO:0030154,GO:0031224,GO:0031226,GO:0031667,GO:0031668,GO:0031669,GO:0032501,GO:0032502,GO:0033554,GO:0034220,GO:0042592,GO:0042594,GO:0042623,GO:0042625,GO:0042626,GO:0043226,GO:0043227,GO:0043229,GO:0043231,GO:0043492,GO:0044424,GO:0044425,GO:0044444,GO:0044459,GO:0044464,GO:0044706,GO:0045165,GO:0046873,GO:0048229,GO:0048507,GO:0048856,GO:0048863,GO:0048865,GO:0048867,GO:0048869,GO:0048878,GO:0050801,GO:0050896,GO:0051179,GO:0051234,GO:0051704,GO:0051716,GO:0055065,GO:0055074,GO:0055080,GO:0055082,GO:0055085,GO:0065007,GO:0065008,GO:0070588,GO:0070838,GO:0071496,GO:0071944,GO:0072503,GO:0072507,GO:0072511,GO:0090662,GO:0098655,GO:0098660,GO:0098662,GO:0098771,GO:0099131,GO:0099132	Cation_ATPase,E1-E2_ATPase,Hydrolase	No
TCONS_00426549	LOC111903311	XLOC_037636	chr8	221682321	221687405	cation-transporting ATPase		GO:0000003,GO:0001709,GO:0003674,GO:0003824,GO:0005215,GO:0005388,GO:0005575,GO:0005622,GO:0005623,GO:0005737,GO:0005783,GO:0005886,GO:0005887,GO:0006810,GO:0006811,GO:0006812,GO:0006816,GO:0006873,GO:0006874,GO:0006875,GO:0006950,GO:0007154,GO:0007275,GO:0008150,GO:0008324,GO:0009267,GO:0009555,GO:0009605,GO:0009846,GO:0009856,GO:0009888,GO:0009987,GO:0009991,GO:0010073,GO:0010152,GO:0012505,GO:0015075,GO:0015085,GO:0015318,GO:0015399,GO:0015405,GO:0015662,GO:0016020,GO:0016021,GO:0016036,GO:0016462,GO:0016787,GO:0016817,GO:0016818,GO:0016887,GO:0017111,GO:0019725,GO:0019829,GO:0021700,GO:0022414,GO:0022804,GO:0022853,GO:0022857,GO:0022890,GO:0030001,GO:0030003,GO:0030154,GO:0031224,GO:0031226,GO:0031667,GO:0031668,GO:0031669,GO:0032501,GO:0032502,GO:0033554,GO:0034220,GO:0042592,GO:0042594,GO:0042623,GO:0042625,GO:0042626,GO:0043226,GO:0043227,GO:0043229,GO:0043231,GO:0043492,GO:0044424,GO:0044425,GO:0044444,GO:0044459,GO:0044464,GO:0044706,GO:0045165,GO:0046873,GO:0048229,GO:0048507,GO:0048856,GO:0048863,GO:0048865,GO:0048867,GO:0048869,GO:0048878,GO:0050801,GO:0050896,GO:0051179,GO:0051234,GO:0051704,GO:0051716,GO:0055065,GO:0055074,GO:0055080,GO:0055082,GO:0055085,GO:0065007,GO:0065008,GO:0070588,GO:0070838,GO:0071496,GO:0071944,GO:0072503,GO:0072507,GO:0072511,GO:0090662,GO:0098655,GO:0098660,GO:0098662,GO:0098771,GO:0099131,GO:0099132	Cation_ATPase,E1-E2_ATPase,Hydrolase	No
TCONS_00438052	LOC111903311	XLOC_037636	chr8	221682321	221687405					No
TCONS_00438051	LOC111903311	XLOC_037636	chr8	221682321	221687405	cation-transporting ATPase		GO:0000003,GO:0001709,GO:0003674,GO:0003824,GO:0005215,GO:0005388,GO:0005575,GO:0005622,GO:0005623,GO:0005737,GO:0005783,GO:0005886,GO:0005887,GO:0006810,GO:0006811,GO:0006812,GO:0006816,GO:0006873,GO:0006874,GO:0006875,GO:0006950,GO:0007154,GO:0007275,GO:0008150,GO:0008324,GO:0009267,GO:0009555,GO:0009605,GO:0009846,GO:0009856,GO:0009888,GO:0009987,GO:0009991,GO:0010073,GO:0010152,GO:0012505,GO:0015075,GO:0015085,GO:0015318,GO:0015399,GO:0015405,GO:0015662,GO:0016020,GO:0016021,GO:0016036,GO:0016462,GO:0016787,GO:0016817,GO:0016818,GO:0016887,GO:0017111,GO:0019725,GO:0019829,GO:0021700,GO:0022414,GO:0022804,GO:0022853,GO:0022857,GO:0022890,GO:0030001,GO:0030003,GO:0030154,GO:0031224,GO:0031226,GO:0031667,GO:0031668,GO:0031669,GO:0032501,GO:0032502,GO:0033554,GO:0034220,GO:0042592,GO:0042594,GO:0042623,GO:0042625,GO:0042626,GO:0043226,GO:0043227,GO:0043229,GO:0043231,GO:0043492,GO:0044424,GO:0044425,GO:0044444,GO:0044459,GO:0044464,GO:0044706,GO:0045165,GO:0046873,GO:0048229,GO:0048507,GO:0048856,GO:0048863,GO:0048865,GO:0048867,GO:0048869,GO:0048878,GO:0050801,GO:0050896,GO:0051179,GO:0051234,GO:0051704,GO:0051716,GO:0055065,GO:0055074,GO:0055080,GO:0055082,GO:0055085,GO:0065007,GO:0065008,GO:0070588,GO:0070838,GO:0071496,GO:0071944,GO:0072503,GO:0072507,GO:0072511,GO:0090662,GO:0098655,GO:0098660,GO:0098662,GO:0098771,GO:0099131,GO:0099132	Cation_ATPase,E1-E2_ATPase,Hydrolase	No
TCONS_00427174	LOC111903311	XLOC_037636	chr8	221682321	221687405					No
TCONS_00462334	LOC111903311	XLOC_037636	chr8	221682321	221687405	cation-transporting ATPase		GO:0000003,GO:0001709,GO:0003674,GO:0003824,GO:0005215,GO:0005388,GO:0005575,GO:0005622,GO:0005623,GO:0005737,GO:0005783,GO:0005886,GO:0005887,GO:0006810,GO:0006811,GO:0006812,GO:0006816,GO:0006873,GO:0006874,GO:0006875,GO:0006950,GO:0007154,GO:0007275,GO:0008150,GO:0008324,GO:0009267,GO:0009555,GO:0009605,GO:0009846,GO:0009856,GO:0009888,GO:0009987,GO:0009991,GO:0010073,GO:0010152,GO:0012505,GO:0015075,GO:0015085,GO:0015318,GO:0015399,GO:0015405,GO:0015662,GO:0016020,GO:0016021,GO:0016036,GO:0016462,GO:0016787,GO:0016817,GO:0016818,GO:0016887,GO:0017111,GO:0019725,GO:0019829,GO:0021700,GO:0022414,GO:0022804,GO:0022853,GO:0022857,GO:0022890,GO:0030001,GO:0030003,GO:0030154,GO:0031224,GO:0031226,GO:0031667,GO:0031668,GO:0031669,GO:0032501,GO:0032502,GO:0033554,GO:0034220,GO:0042592,GO:0042594,GO:0042623,GO:0042625,GO:0042626,GO:0043226,GO:0043227,GO:0043229,GO:0043231,GO:0043492,GO:0044424,GO:0044425,GO:0044444,GO:0044459,GO:0044464,GO:0044706,GO:0045165,GO:0046873,GO:0048229,GO:0048507,GO:0048856,GO:0048863,GO:0048865,GO:0048867,GO:0048869,GO:0048878,GO:0050801,GO:0050896,GO:0051179,GO:0051234,GO:0051704,GO:0051716,GO:0055065,GO:0055074,GO:0055080,GO:0055082,GO:0055085,GO:0065007,GO:0065008,GO:0070588,GO:0070838,GO:0071496,GO:0071944,GO:0072503,GO:0072507,GO:0072511,GO:0090662,GO:0098655,GO:0098660,GO:0098662,GO:0098771,GO:0099131,GO:0099132	Cation_ATPase,E1-E2_ATPase,Hydrolase	No
TCONS_00462333	LOC111903311	XLOC_037636	chr8	221682321	221687405	cation-transporting ATPase		GO:0000003,GO:0001709,GO:0003674,GO:0003824,GO:0005215,GO:0005388,GO:0005575,GO:0005622,GO:0005623,GO:0005737,GO:0005783,GO:0005886,GO:0005887,GO:0006810,GO:0006811,GO:0006812,GO:0006816,GO:0006873,GO:0006874,GO:0006875,GO:0006950,GO:0007154,GO:0007275,GO:0008150,GO:0008324,GO:0009267,GO:0009555,GO:0009605,GO:0009846,GO:0009856,GO:0009888,GO:0009987,GO:0009991,GO:0010073,GO:0010152,GO:0012505,GO:0015075,GO:0015085,GO:0015318,GO:0015399,GO:0015405,GO:0015662,GO:0016020,GO:0016021,GO:0016036,GO:0016462,GO:0016787,GO:0016817,GO:0016818,GO:0016887,GO:0017111,GO:0019725,GO:0019829,GO:0021700,GO:0022414,GO:0022804,GO:0022853,GO:0022857,GO:0022890,GO:0030001,GO:0030003,GO:0030154,GO:0031224,GO:0031226,GO:0031667,GO:0031668,GO:0031669,GO:0032501,GO:0032502,GO:0033554,GO:0034220,GO:0042592,GO:0042594,GO:0042623,GO:0042625,GO:0042626,GO:0043226,GO:0043227,GO:0043229,GO:0043231,GO:0043492,GO:0044424,GO:0044425,GO:0044444,GO:0044459,GO:0044464,GO:0044706,GO:0045165,GO:0046873,GO:0048229,GO:0048507,GO:0048856,GO:0048863,GO:0048865,GO:0048867,GO:0048869,GO:0048878,GO:0050801,GO:0050896,GO:0051179,GO:0051234,GO:0051704,GO:0051716,GO:0055065,GO:0055074,GO:0055080,GO:0055082,GO:0055085,GO:0065007,GO:0065008,GO:0070588,GO:0070838,GO:0071496,GO:0071944,GO:0072503,GO:0072507,GO:0072511,GO:0090662,GO:0098655,GO:0098660,GO:0098662,GO:0098771,GO:0099131,GO:0099132	Cation_ATPase,E1-E2_ATPase,Hydrolase	No
TCONS_00456282	LOC111903311	XLOC_037636	chr8	221682321	221687405					No
TCONS_00437824	LOC111903311	XLOC_037636	chr8	221682321	221687405					No
TCONS_00448641	LOC111903311	XLOC_037636	chr8	221682321	221687405					No
TCONS_00435614	LOC111903311	XLOC_037636	chr8	221682321	221687405	cation-transporting ATPase		GO:0000003,GO:0001709,GO:0003674,GO:0003824,GO:0005215,GO:0005388,GO:0005575,GO:0005622,GO:0005623,GO:0005737,GO:0005783,GO:0005886,GO:0005887,GO:0006810,GO:0006811,GO:0006812,GO:0006816,GO:0006873,GO:0006874,GO:0006875,GO:0006950,GO:0007154,GO:0007275,GO:0008150,GO:0008324,GO:0009267,GO:0009555,GO:0009605,GO:0009846,GO:0009856,GO:0009888,GO:0009987,GO:0009991,GO:0010073,GO:0010152,GO:0012505,GO:0015075,GO:0015085,GO:0015318,GO:0015399,GO:0015405,GO:0015662,GO:0016020,GO:0016021,GO:0016036,GO:0016462,GO:0016787,GO:0016817,GO:0016818,GO:0016887,GO:0017111,GO:0019725,GO:0019829,GO:0021700,GO:0022414,GO:0022804,GO:0022853,GO:0022857,GO:0022890,GO:0030001,GO:0030003,GO:0030154,GO:0031224,GO:0031226,GO:0031667,GO:0031668,GO:0031669,GO:0032501,GO:0032502,GO:0033554,GO:0034220,GO:0042592,GO:0042594,GO:0042623,GO:0042625,GO:0042626,GO:0043226,GO:0043227,GO:0043229,GO:0043231,GO:0043492,GO:0044424,GO:0044425,GO:0044444,GO:0044459,GO:0044464,GO:0044706,GO:0045165,GO:0046873,GO:0048229,GO:0048507,GO:0048856,GO:0048863,GO:0048865,GO:0048867,GO:0048869,GO:0048878,GO:0050801,GO:0050896,GO:0051179,GO:0051234,GO:0051704,GO:0051716,GO:0055065,GO:0055074,GO:0055080,GO:0055082,GO:0055085,GO:0065007,GO:0065008,GO:0070588,GO:0070838,GO:0071496,GO:0071944,GO:0072503,GO:0072507,GO:0072511,GO:0090662,GO:0098655,GO:0098660,GO:0098662,GO:0098771,GO:0099131,GO:0099132	Cation_ATPase,E1-E2_ATPase,Hydrolase	No
TCONS_00428198	LOC111903311	XLOC_037636	chr8	221682321	221687405	cation-transporting ATPase		GO:0000003,GO:0001709,GO:0003674,GO:0003824,GO:0005215,GO:0005388,GO:0005575,GO:0005622,GO:0005623,GO:0005737,GO:0005783,GO:0005886,GO:0005887,GO:0006810,GO:0006811,GO:0006812,GO:0006816,GO:0006873,GO:0006874,GO:0006875,GO:0006950,GO:0007154,GO:0007275,GO:0008150,GO:0008324,GO:0009267,GO:0009555,GO:0009605,GO:0009846,GO:0009856,GO:0009888,GO:0009987,GO:0009991,GO:0010073,GO:0010152,GO:0012505,GO:0015075,GO:0015085,GO:0015318,GO:0015399,GO:0015405,GO:0015662,GO:0016020,GO:0016021,GO:0016036,GO:0016462,GO:0016787,GO:0016817,GO:0016818,GO:0016887,GO:0017111,GO:0019725,GO:0019829,GO:0021700,GO:0022414,GO:0022804,GO:0022853,GO:0022857,GO:0022890,GO:0030001,GO:0030003,GO:0030154,GO:0031224,GO:0031226,GO:0031667,GO:0031668,GO:0031669,GO:0032501,GO:0032502,GO:0033554,GO:0034220,GO:0042592,GO:0042594,GO:0042623,GO:0042625,GO:0042626,GO:0043226,GO:0043227,GO:0043229,GO:0043231,GO:0043492,GO:0044424,GO:0044425,GO:0044444,GO:0044459,GO:0044464,GO:0044706,GO:0045165,GO:0046873,GO:0048229,GO:0048507,GO:0048856,GO:0048863,GO:0048865,GO:0048867,GO:0048869,GO:0048878,GO:0050801,GO:0050896,GO:0051179,GO:0051234,GO:0051704,GO:0051716,GO:0055065,GO:0055074,GO:0055080,GO:0055082,GO:0055085,GO:0065007,GO:0065008,GO:0070588,GO:0070838,GO:0071496,GO:0071944,GO:0072503,GO:0072507,GO:0072511,GO:0090662,GO:0098655,GO:0098660,GO:0098662,GO:0098771,GO:0099131,GO:0099132	Cation_ATPase,E1-E2_ATPase,Hydrolase	No
TCONS_00440061	LOC111903311	XLOC_037636	chr8	221682321	221687405	cation-transporting ATPase		GO:0000003,GO:0001709,GO:0003674,GO:0003824,GO:0005215,GO:0005388,GO:0005575,GO:0005622,GO:0005623,GO:0005737,GO:0005783,GO:0005886,GO:0005887,GO:0006810,GO:0006811,GO:0006812,GO:0006816,GO:0006873,GO:0006874,GO:0006875,GO:0006950,GO:0007154,GO:0007275,GO:0008150,GO:0008324,GO:0009267,GO:0009555,GO:0009605,GO:0009846,GO:0009856,GO:0009888,GO:0009987,GO:0009991,GO:0010073,GO:0010152,GO:0012505,GO:0015075,GO:0015085,GO:0015318,GO:0015399,GO:0015405,GO:0015662,GO:0016020,GO:0016021,GO:0016036,GO:0016462,GO:0016787,GO:0016817,GO:0016818,GO:0016887,GO:0017111,GO:0019725,GO:0019829,GO:0021700,GO:0022414,GO:0022804,GO:0022853,GO:0022857,GO:0022890,GO:0030001,GO:0030003,GO:0030154,GO:0031224,GO:0031226,GO:0031667,GO:0031668,GO:0031669,GO:0032501,GO:0032502,GO:0033554,GO:0034220,GO:0042592,GO:0042594,GO:0042623,GO:0042625,GO:0042626,GO:0043226,GO:0043227,GO:0043229,GO:0043231,GO:0043492,GO:0044424,GO:0044425,GO:0044444,GO:0044459,GO:0044464,GO:0044706,GO:0045165,GO:0046873,GO:0048229,GO:0048507,GO:0048856,GO:0048863,GO:0048865,GO:0048867,GO:0048869,GO:0048878,GO:0050801,GO:0050896,GO:0051179,GO:0051234,GO:0051704,GO:0051716,GO:0055065,GO:0055074,GO:0055080,GO:0055082,GO:0055085,GO:0065007,GO:0065008,GO:0070588,GO:0070838,GO:0071496,GO:0071944,GO:0072503,GO:0072507,GO:0072511,GO:0090662,GO:0098655,GO:0098660,GO:0098662,GO:0098771,GO:0099131,GO:0099132	Cation_ATPase,E1-E2_ATPase,Hydrolase	No
TCONS_00440060	LOC111903311	XLOC_037636	chr8	221682321	221687405	cation-transporting ATPase		GO:0000003,GO:0001709,GO:0003674,GO:0003824,GO:0005215,GO:0005388,GO:0005575,GO:0005622,GO:0005623,GO:0005737,GO:0005783,GO:0005886,GO:0005887,GO:0006810,GO:0006811,GO:0006812,GO:0006816,GO:0006873,GO:0006874,GO:0006875,GO:0006950,GO:0007154,GO:0007275,GO:0008150,GO:0008324,GO:0009267,GO:0009555,GO:0009605,GO:0009846,GO:0009856,GO:0009888,GO:0009987,GO:0009991,GO:0010073,GO:0010152,GO:0012505,GO:0015075,GO:0015085,GO:0015318,GO:0015399,GO:0015405,GO:0015662,GO:0016020,GO:0016021,GO:0016036,GO:0016462,GO:0016787,GO:0016817,GO:0016818,GO:0016887,GO:0017111,GO:0019725,GO:0019829,GO:0021700,GO:0022414,GO:0022804,GO:0022853,GO:0022857,GO:0022890,GO:0030001,GO:0030003,GO:0030154,GO:0031224,GO:0031226,GO:0031667,GO:0031668,GO:0031669,GO:0032501,GO:0032502,GO:0033554,GO:0034220,GO:0042592,GO:0042594,GO:0042623,GO:0042625,GO:0042626,GO:0043226,GO:0043227,GO:0043229,GO:0043231,GO:0043492,GO:0044424,GO:0044425,GO:0044444,GO:0044459,GO:0044464,GO:0044706,GO:0045165,GO:0046873,GO:0048229,GO:0048507,GO:0048856,GO:0048863,GO:0048865,GO:0048867,GO:0048869,GO:0048878,GO:0050801,GO:0050896,GO:0051179,GO:0051234,GO:0051704,GO:0051716,GO:0055065,GO:0055074,GO:0055080,GO:0055082,GO:0055085,GO:0065007,GO:0065008,GO:0070588,GO:0070838,GO:0071496,GO:0071944,GO:0072503,GO:0072507,GO:0072511,GO:0090662,GO:0098655,GO:0098660,GO:0098662,GO:0098771,GO:0099131,GO:0099132	Cation_ATPase,E1-E2_ATPase,Hydrolase	No
TCONS_00440059	LOC111903311	XLOC_037636	chr8	221682321	221687405					No
TCONS_00425079	LOC111903311	XLOC_037636	chr8	221682321	221687405	cation-transporting ATPase		GO:0000003,GO:0001709,GO:0003674,GO:0003824,GO:0005215,GO:0005388,GO:0005575,GO:0005622,GO:0005623,GO:0005737,GO:0005783,GO:0005886,GO:0005887,GO:0006810,GO:0006811,GO:0006812,GO:0006816,GO:0006873,GO:0006874,GO:0006875,GO:0006950,GO:0007154,GO:0007275,GO:0008150,GO:0008324,GO:0009267,GO:0009555,GO:0009605,GO:0009846,GO:0009856,GO:0009888,GO:0009987,GO:0009991,GO:0010073,GO:0010152,GO:0012505,GO:0015075,GO:0015085,GO:0015318,GO:0015399,GO:0015405,GO:0015662,GO:0016020,GO:0016021,GO:0016036,GO:0016462,GO:0016787,GO:0016817,GO:0016818,GO:0016887,GO:0017111,GO:0019725,GO:0019829,GO:0021700,GO:0022414,GO:0022804,GO:0022853,GO:0022857,GO:0022890,GO:0030001,GO:0030003,GO:0030154,GO:0031224,GO:0031226,GO:0031667,GO:0031668,GO:0031669,GO:0032501,GO:0032502,GO:0033554,GO:0034220,GO:0042592,GO:0042594,GO:0042623,GO:0042625,GO:0042626,GO:0043226,GO:0043227,GO:0043229,GO:0043231,GO:0043492,GO:0044424,GO:0044425,GO:0044444,GO:0044459,GO:0044464,GO:0044706,GO:0045165,GO:0046873,GO:0048229,GO:0048507,GO:0048856,GO:0048863,GO:0048865,GO:0048867,GO:0048869,GO:0048878,GO:0050801,GO:0050896,GO:0051179,GO:0051234,GO:0051704,GO:0051716,GO:0055065,GO:0055074,GO:0055080,GO:0055082,GO:0055085,GO:0065007,GO:0065008,GO:0070588,GO:0070838,GO:0071496,GO:0071944,GO:0072503,GO:0072507,GO:0072511,GO:0090662,GO:0098655,GO:0098660,GO:0098662,GO:0098771,GO:0099131,GO:0099132	Cation_ATPase,E1-E2_ATPase,Hydrolase	No
TCONS_00456283	LOC111903311	XLOC_037636	chr8	221682321	221687405	cation-transporting ATPase		GO:0000003,GO:0001709,GO:0003674,GO:0003824,GO:0005215,GO:0005388,GO:0005575,GO:0005622,GO:0005623,GO:0005737,GO:0005783,GO:0005886,GO:0005887,GO:0006810,GO:0006811,GO:0006812,GO:0006816,GO:0006873,GO:0006874,GO:0006875,GO:0006950,GO:0007154,GO:0007275,GO:0008150,GO:0008324,GO:0009267,GO:0009555,GO:0009605,GO:0009846,GO:0009856,GO:0009888,GO:0009987,GO:0009991,GO:0010073,GO:0010152,GO:0012505,GO:0015075,GO:0015085,GO:0015318,GO:0015399,GO:0015405,GO:0015662,GO:0016020,GO:0016021,GO:0016036,GO:0016462,GO:0016787,GO:0016817,GO:0016818,GO:0016887,GO:0017111,GO:0019725,GO:0019829,GO:0021700,GO:0022414,GO:0022804,GO:0022853,GO:0022857,GO:0022890,GO:0030001,GO:0030003,GO:0030154,GO:0031224,GO:0031226,GO:0031667,GO:0031668,GO:0031669,GO:0032501,GO:0032502,GO:0033554,GO:0034220,GO:0042592,GO:0042594,GO:0042623,GO:0042625,GO:0042626,GO:0043226,GO:0043227,GO:0043229,GO:0043231,GO:0043492,GO:0044424,GO:0044425,GO:0044444,GO:0044459,GO:0044464,GO:0044706,GO:0045165,GO:0046873,GO:0048229,GO:0048507,GO:0048856,GO:0048863,GO:0048865,GO:0048867,GO:0048869,GO:0048878,GO:0050801,GO:0050896,GO:0051179,GO:0051234,GO:0051704,GO:0051716,GO:0055065,GO:0055074,GO:0055080,GO:0055082,GO:0055085,GO:0065007,GO:0065008,GO:0070588,GO:0070838,GO:0071496,GO:0071944,GO:0072503,GO:0072507,GO:0072511,GO:0090662,GO:0098655,GO:0098660,GO:0098662,GO:0098771,GO:0099131,GO:0099132	Cation_ATPase,E1-E2_ATPase,Hydrolase	No
TCONS_00443619	LOC111903311	XLOC_037636	chr8	221682321	221687405	cation-transporting ATPase		GO:0000003,GO:0001709,GO:0003674,GO:0003824,GO:0005215,GO:0005388,GO:0005575,GO:0005622,GO:0005623,GO:0005737,GO:0005783,GO:0005886,GO:0005887,GO:0006810,GO:0006811,GO:0006812,GO:0006816,GO:0006873,GO:0006874,GO:0006875,GO:0006950,GO:0007154,GO:0007275,GO:0008150,GO:0008324,GO:0009267,GO:0009555,GO:0009605,GO:0009846,GO:0009856,GO:0009888,GO:0009987,GO:0009991,GO:0010073,GO:0010152,GO:0012505,GO:0015075,GO:0015085,GO:0015318,GO:0015399,GO:0015405,GO:0015662,GO:0016020,GO:0016021,GO:0016036,GO:0016462,GO:0016787,GO:0016817,GO:0016818,GO:0016887,GO:0017111,GO:0019725,GO:0019829,GO:0021700,GO:0022414,GO:0022804,GO:0022853,GO:0022857,GO:0022890,GO:0030001,GO:0030003,GO:0030154,GO:0031224,GO:0031226,GO:0031667,GO:0031668,GO:0031669,GO:0032501,GO:0032502,GO:0033554,GO:0034220,GO:0042592,GO:0042594,GO:0042623,GO:0042625,GO:0042626,GO:0043226,GO:0043227,GO:0043229,GO:0043231,GO:0043492,GO:0044424,GO:0044425,GO:0044444,GO:0044459,GO:0044464,GO:0044706,GO:0045165,GO:0046873,GO:0048229,GO:0048507,GO:0048856,GO:0048863,GO:0048865,GO:0048867,GO:0048869,GO:0048878,GO:0050801,GO:0050896,GO:0051179,GO:0051234,GO:0051704,GO:0051716,GO:0055065,GO:0055074,GO:0055080,GO:0055082,GO:0055085,GO:0065007,GO:0065008,GO:0070588,GO:0070838,GO:0071496,GO:0071944,GO:0072503,GO:0072507,GO:0072511,GO:0090662,GO:0098655,GO:0098660,GO:0098662,GO:0098771,GO:0099131,GO:0099132	Cation_ATPase,E1-E2_ATPase,Hydrolase	No
TCONS_00420626	LOC111903311	XLOC_037636	chr8	221682321	221687405	cation-transporting ATPase		GO:0000003,GO:0001709,GO:0003674,GO:0003824,GO:0005215,GO:0005388,GO:0005575,GO:0005622,GO:0005623,GO:0005737,GO:0005783,GO:0005886,GO:0005887,GO:0006810,GO:0006811,GO:0006812,GO:0006816,GO:0006873,GO:0006874,GO:0006875,GO:0006950,GO:0007154,GO:0007275,GO:0008150,GO:0008324,GO:0009267,GO:0009555,GO:0009605,GO:0009846,GO:0009856,GO:0009888,GO:0009987,GO:0009991,GO:0010073,GO:0010152,GO:0012505,GO:0015075,GO:0015085,GO:0015318,GO:0015399,GO:0015405,GO:0015662,GO:0016020,GO:0016021,GO:0016036,GO:0016462,GO:0016787,GO:0016817,GO:0016818,GO:0016887,GO:0017111,GO:0019725,GO:0019829,GO:0021700,GO:0022414,GO:0022804,GO:0022853,GO:0022857,GO:0022890,GO:0030001,GO:0030003,GO:0030154,GO:0031224,GO:0031226,GO:0031667,GO:0031668,GO:0031669,GO:0032501,GO:0032502,GO:0033554,GO:0034220,GO:0042592,GO:0042594,GO:0042623,GO:0042625,GO:0042626,GO:0043226,GO:0043227,GO:0043229,GO:0043231,GO:0043492,GO:0044424,GO:0044425,GO:0044444,GO:0044459,GO:0044464,GO:0044706,GO:0045165,GO:0046873,GO:0048229,GO:0048507,GO:0048856,GO:0048863,GO:0048865,GO:0048867,GO:0048869,GO:0048878,GO:0050801,GO:0050896,GO:0051179,GO:0051234,GO:0051704,GO:0051716,GO:0055065,GO:0055074,GO:0055080,GO:0055082,GO:0055085,GO:0065007,GO:0065008,GO:0070588,GO:0070838,GO:0071496,GO:0071944,GO:0072503,GO:0072507,GO:0072511,GO:0090662,GO:0098655,GO:0098660,GO:0098662,GO:0098771,GO:0099131,GO:0099132	Cation_ATPase,E1-E2_ATPase,Hydrolase	No
TCONS_00430146	LOC111903311	XLOC_037636	chr8	221682321	221687405	cation-transporting ATPase		GO:0000003,GO:0001709,GO:0003674,GO:0003824,GO:0005215,GO:0005388,GO:0005575,GO:0005622,GO:0005623,GO:0005737,GO:0005783,GO:0005886,GO:0005887,GO:0006810,GO:0006811,GO:0006812,GO:0006816,GO:0006873,GO:0006874,GO:0006875,GO:0006950,GO:0007154,GO:0007275,GO:0008150,GO:0008324,GO:0009267,GO:0009555,GO:0009605,GO:0009846,GO:0009856,GO:0009888,GO:0009987,GO:0009991,GO:0010073,GO:0010152,GO:0012505,GO:0015075,GO:0015085,GO:0015318,GO:0015399,GO:0015405,GO:0015662,GO:0016020,GO:0016021,GO:0016036,GO:0016462,GO:0016787,GO:0016817,GO:0016818,GO:0016887,GO:0017111,GO:0019725,GO:0019829,GO:0021700,GO:0022414,GO:0022804,GO:0022853,GO:0022857,GO:0022890,GO:0030001,GO:0030003,GO:0030154,GO:0031224,GO:0031226,GO:0031667,GO:0031668,GO:0031669,GO:0032501,GO:0032502,GO:0033554,GO:0034220,GO:0042592,GO:0042594,GO:0042623,GO:0042625,GO:0042626,GO:0043226,GO:0043227,GO:0043229,GO:0043231,GO:0043492,GO:0044424,GO:0044425,GO:0044444,GO:0044459,GO:0044464,GO:0044706,GO:0045165,GO:0046873,GO:0048229,GO:0048507,GO:0048856,GO:0048863,GO:0048865,GO:0048867,GO:0048869,GO:0048878,GO:0050801,GO:0050896,GO:0051179,GO:0051234,GO:0051704,GO:0051716,GO:0055065,GO:0055074,GO:0055080,GO:0055082,GO:0055085,GO:0065007,GO:0065008,GO:0070588,GO:0070838,GO:0071496,GO:0071944,GO:0072503,GO:0072507,GO:0072511,GO:0090662,GO:0098655,GO:0098660,GO:0098662,GO:0098771,GO:0099131,GO:0099132	Cation_ATPase,E1-E2_ATPase,Hydrolase	No
TCONS_00448642	LOC111903311	XLOC_037636	chr8	221682321	221687405	cation-transporting ATPase		GO:0000003,GO:0001709,GO:0003674,GO:0003824,GO:0005215,GO:0005388,GO:0005575,GO:0005622,GO:0005623,GO:0005737,GO:0005783,GO:0005886,GO:0005887,GO:0006810,GO:0006811,GO:0006812,GO:0006816,GO:0006873,GO:0006874,GO:0006875,GO:0006950,GO:0007154,GO:0007275,GO:0008150,GO:0008324,GO:0009267,GO:0009555,GO:0009605,GO:0009846,GO:0009856,GO:0009888,GO:0009987,GO:0009991,GO:0010073,GO:0010152,GO:0012505,GO:0015075,GO:0015085,GO:0015318,GO:0015399,GO:0015405,GO:0015662,GO:0016020,GO:0016021,GO:0016036,GO:0016462,GO:0016787,GO:0016817,GO:0016818,GO:0016887,GO:0017111,GO:0019725,GO:0019829,GO:0021700,GO:0022414,GO:0022804,GO:0022853,GO:0022857,GO:0022890,GO:0030001,GO:0030003,GO:0030154,GO:0031224,GO:0031226,GO:0031667,GO:0031668,GO:0031669,GO:0032501,GO:0032502,GO:0033554,GO:0034220,GO:0042592,GO:0042594,GO:0042623,GO:0042625,GO:0042626,GO:0043226,GO:0043227,GO:0043229,GO:0043231,GO:0043492,GO:0044424,GO:0044425,GO:0044444,GO:0044459,GO:0044464,GO:0044706,GO:0045165,GO:0046873,GO:0048229,GO:0048507,GO:0048856,GO:0048863,GO:0048865,GO:0048867,GO:0048869,GO:0048878,GO:0050801,GO:0050896,GO:0051179,GO:0051234,GO:0051704,GO:0051716,GO:0055065,GO:0055074,GO:0055080,GO:0055082,GO:0055085,GO:0065007,GO:0065008,GO:0070588,GO:0070838,GO:0071496,GO:0071944,GO:0072503,GO:0072507,GO:0072511,GO:0090662,GO:0098655,GO:0098660,GO:0098662,GO:0098771,GO:0099131,GO:0099132	Cation_ATPase,E1-E2_ATPase,Hydrolase	No
TCONS_00434485	LOC111903311	XLOC_037636	chr8	221682321	221687405	cation-transporting ATPase		GO:0000003,GO:0001709,GO:0003674,GO:0003824,GO:0005215,GO:0005388,GO:0005575,GO:0005622,GO:0005623,GO:0005737,GO:0005783,GO:0005886,GO:0005887,GO:0006810,GO:0006811,GO:0006812,GO:0006816,GO:0006873,GO:0006874,GO:0006875,GO:0006950,GO:0007154,GO:0007275,GO:0008150,GO:0008324,GO:0009267,GO:0009555,GO:0009605,GO:0009846,GO:0009856,GO:0009888,GO:0009987,GO:0009991,GO:0010073,GO:0010152,GO:0012505,GO:0015075,GO:0015085,GO:0015318,GO:0015399,GO:0015405,GO:0015662,GO:0016020,GO:0016021,GO:0016036,GO:0016462,GO:0016787,GO:0016817,GO:0016818,GO:0016887,GO:0017111,GO:0019725,GO:0019829,GO:0021700,GO:0022414,GO:0022804,GO:0022853,GO:0022857,GO:0022890,GO:0030001,GO:0030003,GO:0030154,GO:0031224,GO:0031226,GO:0031667,GO:0031668,GO:0031669,GO:0032501,GO:0032502,GO:0033554,GO:0034220,GO:0042592,GO:0042594,GO:0042623,GO:0042625,GO:0042626,GO:0043226,GO:0043227,GO:0043229,GO:0043231,GO:0043492,GO:0044424,GO:0044425,GO:0044444,GO:0044459,GO:0044464,GO:0044706,GO:0045165,GO:0046873,GO:0048229,GO:0048507,GO:0048856,GO:0048863,GO:0048865,GO:0048867,GO:0048869,GO:0048878,GO:0050801,GO:0050896,GO:0051179,GO:0051234,GO:0051704,GO:0051716,GO:0055065,GO:0055074,GO:0055080,GO:0055082,GO:0055085,GO:0065007,GO:0065008,GO:0070588,GO:0070838,GO:0071496,GO:0071944,GO:0072503,GO:0072507,GO:0072511,GO:0090662,GO:0098655,GO:0098660,GO:0098662,GO:0098771,GO:0099131,GO:0099132	Cation_ATPase,E1-E2_ATPase,Hydrolase	No
TCONS_00469756	LOC111903311	XLOC_037636	chr8	221682321	221687405	cation-transporting ATPase		GO:0000003,GO:0001709,GO:0003674,GO:0003824,GO:0005215,GO:0005388,GO:0005575,GO:0005622,GO:0005623,GO:0005737,GO:0005783,GO:0005886,GO:0005887,GO:0006810,GO:0006811,GO:0006812,GO:0006816,GO:0006873,GO:0006874,GO:0006875,GO:0006950,GO:0007154,GO:0007275,GO:0008150,GO:0008324,GO:0009267,GO:0009555,GO:0009605,GO:0009846,GO:0009856,GO:0009888,GO:0009987,GO:0009991,GO:0010073,GO:0010152,GO:0012505,GO:0015075,GO:0015085,GO:0015318,GO:0015399,GO:0015405,GO:0015662,GO:0016020,GO:0016021,GO:0016036,GO:0016462,GO:0016787,GO:0016817,GO:0016818,GO:0016887,GO:0017111,GO:0019725,GO:0019829,GO:0021700,GO:0022414,GO:0022804,GO:0022853,GO:0022857,GO:0022890,GO:0030001,GO:0030003,GO:0030154,GO:0031224,GO:0031226,GO:0031667,GO:0031668,GO:0031669,GO:0032501,GO:0032502,GO:0033554,GO:0034220,GO:0042592,GO:0042594,GO:0042623,GO:0042625,GO:0042626,GO:0043226,GO:0043227,GO:0043229,GO:0043231,GO:0043492,GO:0044424,GO:0044425,GO:0044444,GO:0044459,GO:0044464,GO:0044706,GO:0045165,GO:0046873,GO:0048229,GO:0048507,GO:0048856,GO:0048863,GO:0048865,GO:0048867,GO:0048869,GO:0048878,GO:0050801,GO:0050896,GO:0051179,GO:0051234,GO:0051704,GO:0051716,GO:0055065,GO:0055074,GO:0055080,GO:0055082,GO:0055085,GO:0065007,GO:0065008,GO:0070588,GO:0070838,GO:0071496,GO:0071944,GO:0072503,GO:0072507,GO:0072511,GO:0090662,GO:0098655,GO:0098660,GO:0098662,GO:0098771,GO:0099131,GO:0099132	Cation_ATPase,E1-E2_ATPase,Hydrolase	No
TCONS_00451340	LOC111903311	XLOC_037636	chr8	221682321	221687405	cation-transporting ATPase		GO:0000003,GO:0001709,GO:0003674,GO:0003824,GO:0005215,GO:0005388,GO:0005575,GO:0005622,GO:0005623,GO:0005737,GO:0005783,GO:0005886,GO:0005887,GO:0006810,GO:0006811,GO:0006812,GO:0006816,GO:0006873,GO:0006874,GO:0006875,GO:0006950,GO:0007154,GO:0007275,GO:0008150,GO:0008324,GO:0009267,GO:0009555,GO:0009605,GO:0009846,GO:0009856,GO:0009888,GO:0009987,GO:0009991,GO:0010073,GO:0010152,GO:0012505,GO:0015075,GO:0015085,GO:0015318,GO:0015399,GO:0015405,GO:0015662,GO:0016020,GO:0016021,GO:0016036,GO:0016462,GO:0016787,GO:0016817,GO:0016818,GO:0016887,GO:0017111,GO:0019725,GO:0019829,GO:0021700,GO:0022414,GO:0022804,GO:0022853,GO:0022857,GO:0022890,GO:0030001,GO:0030003,GO:0030154,GO:0031224,GO:0031226,GO:0031667,GO:0031668,GO:0031669,GO:0032501,GO:0032502,GO:0033554,GO:0034220,GO:0042592,GO:0042594,GO:0042623,GO:0042625,GO:0042626,GO:0043226,GO:0043227,GO:0043229,GO:0043231,GO:0043492,GO:0044424,GO:0044425,GO:0044444,GO:0044459,GO:0044464,GO:0044706,GO:0045165,GO:0046873,GO:0048229,GO:0048507,GO:0048856,GO:0048863,GO:0048865,GO:0048867,GO:0048869,GO:0048878,GO:0050801,GO:0050896,GO:0051179,GO:0051234,GO:0051704,GO:0051716,GO:0055065,GO:0055074,GO:0055080,GO:0055082,GO:0055085,GO:0065007,GO:0065008,GO:0070588,GO:0070838,GO:0071496,GO:0071944,GO:0072503,GO:0072507,GO:0072511,GO:0090662,GO:0098655,GO:0098660,GO:0098662,GO:0098771,GO:0099131,GO:0099132	Cation_ATPase,E1-E2_ATPase,Hydrolase	No
TCONS_00450824	LOC111903311	XLOC_037636	chr8	221682321	221687405	cation-transporting ATPase		GO:0000003,GO:0001709,GO:0003674,GO:0003824,GO:0005215,GO:0005388,GO:0005575,GO:0005622,GO:0005623,GO:0005737,GO:0005783,GO:0005886,GO:0005887,GO:0006810,GO:0006811,GO:0006812,GO:0006816,GO:0006873,GO:0006874,GO:0006875,GO:0006950,GO:0007154,GO:0007275,GO:0008150,GO:0008324,GO:0009267,GO:0009555,GO:0009605,GO:0009846,GO:0009856,GO:0009888,GO:0009987,GO:0009991,GO:0010073,GO:0010152,GO:0012505,GO:0015075,GO:0015085,GO:0015318,GO:0015399,GO:0015405,GO:0015662,GO:0016020,GO:0016021,GO:0016036,GO:0016462,GO:0016787,GO:0016817,GO:0016818,GO:0016887,GO:0017111,GO:0019725,GO:0019829,GO:0021700,GO:0022414,GO:0022804,GO:0022853,GO:0022857,GO:0022890,GO:0030001,GO:0030003,GO:0030154,GO:0031224,GO:0031226,GO:0031667,GO:0031668,GO:0031669,GO:0032501,GO:0032502,GO:0033554,GO:0034220,GO:0042592,GO:0042594,GO:0042623,GO:0042625,GO:0042626,GO:0043226,GO:0043227,GO:0043229,GO:0043231,GO:0043492,GO:0044424,GO:0044425,GO:0044444,GO:0044459,GO:0044464,GO:0044706,GO:0045165,GO:0046873,GO:0048229,GO:0048507,GO:0048856,GO:0048863,GO:0048865,GO:0048867,GO:0048869,GO:0048878,GO:0050801,GO:0050896,GO:0051179,GO:0051234,GO:0051704,GO:0051716,GO:0055065,GO:0055074,GO:0055080,GO:0055082,GO:0055085,GO:0065007,GO:0065008,GO:0070588,GO:0070838,GO:0071496,GO:0071944,GO:0072503,GO:0072507,GO:0072511,GO:0090662,GO:0098655,GO:0098660,GO:0098662,GO:0098771,GO:0099131,GO:0099132	Cation_ATPase,E1-E2_ATPase,Hydrolase	No
TCONS_00450823	LOC111903311	XLOC_037636	chr8	221682321	221687405	cation-transporting ATPase		GO:0000003,GO:0001709,GO:0003674,GO:0003824,GO:0005215,GO:0005388,GO:0005575,GO:0005622,GO:0005623,GO:0005737,GO:0005783,GO:0005886,GO:0005887,GO:0006810,GO:0006811,GO:0006812,GO:0006816,GO:0006873,GO:0006874,GO:0006875,GO:0006950,GO:0007154,GO:0007275,GO:0008150,GO:0008324,GO:0009267,GO:0009555,GO:0009605,GO:0009846,GO:0009856,GO:0009888,GO:0009987,GO:0009991,GO:0010073,GO:0010152,GO:0012505,GO:0015075,GO:0015085,GO:0015318,GO:0015399,GO:0015405,GO:0015662,GO:0016020,GO:0016021,GO:0016036,GO:0016462,GO:0016787,GO:0016817,GO:0016818,GO:0016887,GO:0017111,GO:0019725,GO:0019829,GO:0021700,GO:0022414,GO:0022804,GO:0022853,GO:0022857,GO:0022890,GO:0030001,GO:0030003,GO:0030154,GO:0031224,GO:0031226,GO:0031667,GO:0031668,GO:0031669,GO:0032501,GO:0032502,GO:0033554,GO:0034220,GO:0042592,GO:0042594,GO:0042623,GO:0042625,GO:0042626,GO:0043226,GO:0043227,GO:0043229,GO:0043231,GO:0043492,GO:0044424,GO:0044425,GO:0044444,GO:0044459,GO:0044464,GO:0044706,GO:0045165,GO:0046873,GO:0048229,GO:0048507,GO:0048856,GO:0048863,GO:0048865,GO:0048867,GO:0048869,GO:0048878,GO:0050801,GO:0050896,GO:0051179,GO:0051234,GO:0051704,GO:0051716,GO:0055065,GO:0055074,GO:0055080,GO:0055082,GO:0055085,GO:0065007,GO:0065008,GO:0070588,GO:0070838,GO:0071496,GO:0071944,GO:0072503,GO:0072507,GO:0072511,GO:0090662,GO:0098655,GO:0098660,GO:0098662,GO:0098771,GO:0099131,GO:0099132	Cation_ATPase,E1-E2_ATPase,Hydrolase	No
TCONS_00450822	LOC111903311	XLOC_037636	chr8	221682321	221687405	cation-transporting ATPase		GO:0000003,GO:0001709,GO:0003674,GO:0003824,GO:0005215,GO:0005388,GO:0005575,GO:0005622,GO:0005623,GO:0005737,GO:0005783,GO:0005886,GO:0005887,GO:0006810,GO:0006811,GO:0006812,GO:0006816,GO:0006873,GO:0006874,GO:0006875,GO:0006950,GO:0007154,GO:0007275,GO:0008150,GO:0008324,GO:0009267,GO:0009555,GO:0009605,GO:0009846,GO:0009856,GO:0009888,GO:0009987,GO:0009991,GO:0010073,GO:0010152,GO:0012505,GO:0015075,GO:0015085,GO:0015318,GO:0015399,GO:0015405,GO:0015662,GO:0016020,GO:0016021,GO:0016036,GO:0016462,GO:0016787,GO:0016817,GO:0016818,GO:0016887,GO:0017111,GO:0019725,GO:0019829,GO:0021700,GO:0022414,GO:0022804,GO:0022853,GO:0022857,GO:0022890,GO:0030001,GO:0030003,GO:0030154,GO:0031224,GO:0031226,GO:0031667,GO:0031668,GO:0031669,GO:0032501,GO:0032502,GO:0033554,GO:0034220,GO:0042592,GO:0042594,GO:0042623,GO:0042625,GO:0042626,GO:0043226,GO:0043227,GO:0043229,GO:0043231,GO:0043492,GO:0044424,GO:0044425,GO:0044444,GO:0044459,GO:0044464,GO:0044706,GO:0045165,GO:0046873,GO:0048229,GO:0048507,GO:0048856,GO:0048863,GO:0048865,GO:0048867,GO:0048869,GO:0048878,GO:0050801,GO:0050896,GO:0051179,GO:0051234,GO:0051704,GO:0051716,GO:0055065,GO:0055074,GO:0055080,GO:0055082,GO:0055085,GO:0065007,GO:0065008,GO:0070588,GO:0070838,GO:0071496,GO:0071944,GO:0072503,GO:0072507,GO:0072511,GO:0090662,GO:0098655,GO:0098660,GO:0098662,GO:0098771,GO:0099131,GO:0099132	Cation_ATPase,E1-E2_ATPase,Hydrolase	No
TCONS_00415954	LOC111903311	XLOC_037636	chr8	221682321	221687405					No
TCONS_00425810	LOC111903311	XLOC_037636	chr8	221682321	221687405	cation-transporting ATPase		GO:0000003,GO:0001709,GO:0003674,GO:0003824,GO:0005215,GO:0005388,GO:0005575,GO:0005622,GO:0005623,GO:0005737,GO:0005783,GO:0005886,GO:0005887,GO:0006810,GO:0006811,GO:0006812,GO:0006816,GO:0006873,GO:0006874,GO:0006875,GO:0006950,GO:0007154,GO:0007275,GO:0008150,GO:0008324,GO:0009267,GO:0009555,GO:0009605,GO:0009846,GO:0009856,GO:0009888,GO:0009987,GO:0009991,GO:0010073,GO:0010152,GO:0012505,GO:0015075,GO:0015085,GO:0015318,GO:0015399,GO:0015405,GO:0015662,GO:0016020,GO:0016021,GO:0016036,GO:0016462,GO:0016787,GO:0016817,GO:0016818,GO:0016887,GO:0017111,GO:0019725,GO:0019829,GO:0021700,GO:0022414,GO:0022804,GO:0022853,GO:0022857,GO:0022890,GO:0030001,GO:0030003,GO:0030154,GO:0031224,GO:0031226,GO:0031667,GO:0031668,GO:0031669,GO:0032501,GO:0032502,GO:0033554,GO:0034220,GO:0042592,GO:0042594,GO:0042623,GO:0042625,GO:0042626,GO:0043226,GO:0043227,GO:0043229,GO:0043231,GO:0043492,GO:0044424,GO:0044425,GO:0044444,GO:0044459,GO:0044464,GO:0044706,GO:0045165,GO:0046873,GO:0048229,GO:0048507,GO:0048856,GO:0048863,GO:0048865,GO:0048867,GO:0048869,GO:0048878,GO:0050801,GO:0050896,GO:0051179,GO:0051234,GO:0051704,GO:0051716,GO:0055065,GO:0055074,GO:0055080,GO:0055082,GO:0055085,GO:0065007,GO:0065008,GO:0070588,GO:0070838,GO:0071496,GO:0071944,GO:0072503,GO:0072507,GO:0072511,GO:0090662,GO:0098655,GO:0098660,GO:0098662,GO:0098771,GO:0099131,GO:0099132	Cation_ATPase,E1-E2_ATPase,Hydrolase	No
TCONS_00425809	LOC111903311	XLOC_037636	chr8	221682321	221687405	cation-transporting ATPase		GO:0000003,GO:0001709,GO:0003674,GO:0003824,GO:0005215,GO:0005388,GO:0005575,GO:0005622,GO:0005623,GO:0005737,GO:0005783,GO:0005886,GO:0005887,GO:0006810,GO:0006811,GO:0006812,GO:0006816,GO:0006873,GO:0006874,GO:0006875,GO:0006950,GO:0007154,GO:0007275,GO:0008150,GO:0008324,GO:0009267,GO:0009555,GO:0009605,GO:0009846,GO:0009856,GO:0009888,GO:0009987,GO:0009991,GO:0010073,GO:0010152,GO:0012505,GO:0015075,GO:0015085,GO:0015318,GO:0015399,GO:0015405,GO:0015662,GO:0016020,GO:0016021,GO:0016036,GO:0016462,GO:0016787,GO:0016817,GO:0016818,GO:0016887,GO:0017111,GO:0019725,GO:0019829,GO:0021700,GO:0022414,GO:0022804,GO:0022853,GO:0022857,GO:0022890,GO:0030001,GO:0030003,GO:0030154,GO:0031224,GO:0031226,GO:0031667,GO:0031668,GO:0031669,GO:0032501,GO:0032502,GO:0033554,GO:0034220,GO:0042592,GO:0042594,GO:0042623,GO:0042625,GO:0042626,GO:0043226,GO:0043227,GO:0043229,GO:0043231,GO:0043492,GO:0044424,GO:0044425,GO:0044444,GO:0044459,GO:0044464,GO:0044706,GO:0045165,GO:0046873,GO:0048229,GO:0048507,GO:0048856,GO:0048863,GO:0048865,GO:0048867,GO:0048869,GO:0048878,GO:0050801,GO:0050896,GO:0051179,GO:0051234,GO:0051704,GO:0051716,GO:0055065,GO:0055074,GO:0055080,GO:0055082,GO:0055085,GO:0065007,GO:0065008,GO:0070588,GO:0070838,GO:0071496,GO:0071944,GO:0072503,GO:0072507,GO:0072511,GO:0090662,GO:0098655,GO:0098660,GO:0098662,GO:0098771,GO:0099131,GO:0099132	Cation_ATPase,E1-E2_ATPase,Hydrolase	No
TCONS_00470261	LOC111903311	XLOC_037636	chr8	221682321	221687405	cation-transporting ATPase		GO:0000003,GO:0001709,GO:0003674,GO:0003824,GO:0005215,GO:0005388,GO:0005575,GO:0005622,GO:0005623,GO:0005737,GO:0005783,GO:0005886,GO:0005887,GO:0006810,GO:0006811,GO:0006812,GO:0006816,GO:0006873,GO:0006874,GO:0006875,GO:0006950,GO:0007154,GO:0007275,GO:0008150,GO:0008324,GO:0009267,GO:0009555,GO:0009605,GO:0009846,GO:0009856,GO:0009888,GO:0009987,GO:0009991,GO:0010073,GO:0010152,GO:0012505,GO:0015075,GO:0015085,GO:0015318,GO:0015399,GO:0015405,GO:0015662,GO:0016020,GO:0016021,GO:0016036,GO:0016462,GO:0016787,GO:0016817,GO:0016818,GO:0016887,GO:0017111,GO:0019725,GO:0019829,GO:0021700,GO:0022414,GO:0022804,GO:0022853,GO:0022857,GO:0022890,GO:0030001,GO:0030003,GO:0030154,GO:0031224,GO:0031226,GO:0031667,GO:0031668,GO:0031669,GO:0032501,GO:0032502,GO:0033554,GO:0034220,GO:0042592,GO:0042594,GO:0042623,GO:0042625,GO:0042626,GO:0043226,GO:0043227,GO:0043229,GO:0043231,GO:0043492,GO:0044424,GO:0044425,GO:0044444,GO:0044459,GO:0044464,GO:0044706,GO:0045165,GO:0046873,GO:0048229,GO:0048507,GO:0048856,GO:0048863,GO:0048865,GO:0048867,GO:0048869,GO:0048878,GO:0050801,GO:0050896,GO:0051179,GO:0051234,GO:0051704,GO:0051716,GO:0055065,GO:0055074,GO:0055080,GO:0055082,GO:0055085,GO:0065007,GO:0065008,GO:0070588,GO:0070838,GO:0071496,GO:0071944,GO:0072503,GO:0072507,GO:0072511,GO:0090662,GO:0098655,GO:0098660,GO:0098662,GO:0098771,GO:0099131,GO:0099132	Cation_ATPase,E1-E2_ATPase,Hydrolase	No
TCONS_00426872	LOC111903311	XLOC_037636	chr8	221682321	221687405					No
TCONS_00434210	LOC111903311	XLOC_037636	chr8	221682321	221687405	cation-transporting ATPase		GO:0000003,GO:0001709,GO:0003674,GO:0003824,GO:0005215,GO:0005388,GO:0005575,GO:0005622,GO:0005623,GO:0005737,GO:0005783,GO:0005886,GO:0005887,GO:0006810,GO:0006811,GO:0006812,GO:0006816,GO:0006873,GO:0006874,GO:0006875,GO:0006950,GO:0007154,GO:0007275,GO:0008150,GO:0008324,GO:0009267,GO:0009555,GO:0009605,GO:0009846,GO:0009856,GO:0009888,GO:0009987,GO:0009991,GO:0010073,GO:0010152,GO:0012505,GO:0015075,GO:0015085,GO:0015318,GO:0015399,GO:0015405,GO:0015662,GO:0016020,GO:0016021,GO:0016036,GO:0016462,GO:0016787,GO:0016817,GO:0016818,GO:0016887,GO:0017111,GO:0019725,GO:0019829,GO:0021700,GO:0022414,GO:0022804,GO:0022853,GO:0022857,GO:0022890,GO:0030001,GO:0030003,GO:0030154,GO:0031224,GO:0031226,GO:0031667,GO:0031668,GO:0031669,GO:0032501,GO:0032502,GO:0033554,GO:0034220,GO:0042592,GO:0042594,GO:0042623,GO:0042625,GO:0042626,GO:0043226,GO:0043227,GO:0043229,GO:0043231,GO:0043492,GO:0044424,GO:0044425,GO:0044444,GO:0044459,GO:0044464,GO:0044706,GO:0045165,GO:0046873,GO:0048229,GO:0048507,GO:0048856,GO:0048863,GO:0048865,GO:0048867,GO:0048869,GO:0048878,GO:0050801,GO:0050896,GO:0051179,GO:0051234,GO:0051704,GO:0051716,GO:0055065,GO:0055074,GO:0055080,GO:0055082,GO:0055085,GO:0065007,GO:0065008,GO:0070588,GO:0070838,GO:0071496,GO:0071944,GO:0072503,GO:0072507,GO:0072511,GO:0090662,GO:0098655,GO:0098660,GO:0098662,GO:0098771,GO:0099131,GO:0099132	Cation_ATPase,E1-E2_ATPase,Hydrolase	No
TCONS_00455298	LOC111903311	XLOC_037636	chr8	221682321	221687405	cation-transporting ATPase		GO:0000003,GO:0001709,GO:0003674,GO:0003824,GO:0005215,GO:0005388,GO:0005575,GO:0005622,GO:0005623,GO:0005737,GO:0005783,GO:0005886,GO:0005887,GO:0006810,GO:0006811,GO:0006812,GO:0006816,GO:0006873,GO:0006874,GO:0006875,GO:0006950,GO:0007154,GO:0007275,GO:0008150,GO:0008324,GO:0009267,GO:0009555,GO:0009605,GO:0009846,GO:0009856,GO:0009888,GO:0009987,GO:0009991,GO:0010073,GO:0010152,GO:0012505,GO:0015075,GO:0015085,GO:0015318,GO:0015399,GO:0015405,GO:0015662,GO:0016020,GO:0016021,GO:0016036,GO:0016462,GO:0016787,GO:0016817,GO:0016818,GO:0016887,GO:0017111,GO:0019725,GO:0019829,GO:0021700,GO:0022414,GO:0022804,GO:0022853,GO:0022857,GO:0022890,GO:0030001,GO:0030003,GO:0030154,GO:0031224,GO:0031226,GO:0031667,GO:0031668,GO:0031669,GO:0032501,GO:0032502,GO:0033554,GO:0034220,GO:0042592,GO:0042594,GO:0042623,GO:0042625,GO:0042626,GO:0043226,GO:0043227,GO:0043229,GO:0043231,GO:0043492,GO:0044424,GO:0044425,GO:0044444,GO:0044459,GO:0044464,GO:0044706,GO:0045165,GO:0046873,GO:0048229,GO:0048507,GO:0048856,GO:0048863,GO:0048865,GO:0048867,GO:0048869,GO:0048878,GO:0050801,GO:0050896,GO:0051179,GO:0051234,GO:0051704,GO:0051716,GO:0055065,GO:0055074,GO:0055080,GO:0055082,GO:0055085,GO:0065007,GO:0065008,GO:0070588,GO:0070838,GO:0071496,GO:0071944,GO:0072503,GO:0072507,GO:0072511,GO:0090662,GO:0098655,GO:0098660,GO:0098662,GO:0098771,GO:0099131,GO:0099132	Cation_ATPase,E1-E2_ATPase,Hydrolase	No
TCONS_00434211	LOC111903311	XLOC_037636	chr8	221682321	221687405	cation-transporting ATPase		GO:0000003,GO:0001709,GO:0003674,GO:0003824,GO:0005215,GO:0005388,GO:0005575,GO:0005622,GO:0005623,GO:0005737,GO:0005783,GO:0005886,GO:0005887,GO:0006810,GO:0006811,GO:0006812,GO:0006816,GO:0006873,GO:0006874,GO:0006875,GO:0006950,GO:0007154,GO:0007275,GO:0008150,GO:0008324,GO:0009267,GO:0009555,GO:0009605,GO:0009846,GO:0009856,GO:0009888,GO:0009987,GO:0009991,GO:0010073,GO:0010152,GO:0012505,GO:0015075,GO:0015085,GO:0015318,GO:0015399,GO:0015405,GO:0015662,GO:0016020,GO:0016021,GO:0016036,GO:0016462,GO:0016787,GO:0016817,GO:0016818,GO:0016887,GO:0017111,GO:0019725,GO:0019829,GO:0021700,GO:0022414,GO:0022804,GO:0022853,GO:0022857,GO:0022890,GO:0030001,GO:0030003,GO:0030154,GO:0031224,GO:0031226,GO:0031667,GO:0031668,GO:0031669,GO:0032501,GO:0032502,GO:0033554,GO:0034220,GO:0042592,GO:0042594,GO:0042623,GO:0042625,GO:0042626,GO:0043226,GO:0043227,GO:0043229,GO:0043231,GO:0043492,GO:0044424,GO:0044425,GO:0044444,GO:0044459,GO:0044464,GO:0044706,GO:0045165,GO:0046873,GO:0048229,GO:0048507,GO:0048856,GO:0048863,GO:0048865,GO:0048867,GO:0048869,GO:0048878,GO:0050801,GO:0050896,GO:0051179,GO:0051234,GO:0051704,GO:0051716,GO:0055065,GO:0055074,GO:0055080,GO:0055082,GO:0055085,GO:0065007,GO:0065008,GO:0070588,GO:0070838,GO:0071496,GO:0071944,GO:0072503,GO:0072507,GO:0072511,GO:0090662,GO:0098655,GO:0098660,GO:0098662,GO:0098771,GO:0099131,GO:0099132	Cation_ATPase,E1-E2_ATPase,Hydrolase	No
TCONS_00457427	LOC111903311	XLOC_037636	chr8	221682321	221687405	cation-transporting ATPase		GO:0000003,GO:0001709,GO:0003674,GO:0003824,GO:0005215,GO:0005388,GO:0005575,GO:0005622,GO:0005623,GO:0005737,GO:0005783,GO:0005886,GO:0005887,GO:0006810,GO:0006811,GO:0006812,GO:0006816,GO:0006873,GO:0006874,GO:0006875,GO:0006950,GO:0007154,GO:0007275,GO:0008150,GO:0008324,GO:0009267,GO:0009555,GO:0009605,GO:0009846,GO:0009856,GO:0009888,GO:0009987,GO:0009991,GO:0010073,GO:0010152,GO:0012505,GO:0015075,GO:0015085,GO:0015318,GO:0015399,GO:0015405,GO:0015662,GO:0016020,GO:0016021,GO:0016036,GO:0016462,GO:0016787,GO:0016817,GO:0016818,GO:0016887,GO:0017111,GO:0019725,GO:0019829,GO:0021700,GO:0022414,GO:0022804,GO:0022853,GO:0022857,GO:0022890,GO:0030001,GO:0030003,GO:0030154,GO:0031224,GO:0031226,GO:0031667,GO:0031668,GO:0031669,GO:0032501,GO:0032502,GO:0033554,GO:0034220,GO:0042592,GO:0042594,GO:0042623,GO:0042625,GO:0042626,GO:0043226,GO:0043227,GO:0043229,GO:0043231,GO:0043492,GO:0044424,GO:0044425,GO:0044444,GO:0044459,GO:0044464,GO:0044706,GO:0045165,GO:0046873,GO:0048229,GO:0048507,GO:0048856,GO:0048863,GO:0048865,GO:0048867,GO:0048869,GO:0048878,GO:0050801,GO:0050896,GO:0051179,GO:0051234,GO:0051704,GO:0051716,GO:0055065,GO:0055074,GO:0055080,GO:0055082,GO:0055085,GO:0065007,GO:0065008,GO:0070588,GO:0070838,GO:0071496,GO:0071944,GO:0072503,GO:0072507,GO:0072511,GO:0090662,GO:0098655,GO:0098660,GO:0098662,GO:0098771,GO:0099131,GO:0099132	Cation_ATPase,E1-E2_ATPase,Hydrolase	No
TCONS_00457426	LOC111903311	XLOC_037636	chr8	221682321	221687405	cation-transporting ATPase		GO:0000003,GO:0001709,GO:0003674,GO:0003824,GO:0005215,GO:0005388,GO:0005575,GO:0005622,GO:0005623,GO:0005737,GO:0005783,GO:0005886,GO:0005887,GO:0006810,GO:0006811,GO:0006812,GO:0006816,GO:0006873,GO:0006874,GO:0006875,GO:0006950,GO:0007154,GO:0007275,GO:0008150,GO:0008324,GO:0009267,GO:0009555,GO:0009605,GO:0009846,GO:0009856,GO:0009888,GO:0009987,GO:0009991,GO:0010073,GO:0010152,GO:0012505,GO:0015075,GO:0015085,GO:0015318,GO:0015399,GO:0015405,GO:0015662,GO:0016020,GO:0016021,GO:0016036,GO:0016462,GO:0016787,GO:0016817,GO:0016818,GO:0016887,GO:0017111,GO:0019725,GO:0019829,GO:0021700,GO:0022414,GO:0022804,GO:0022853,GO:0022857,GO:0022890,GO:0030001,GO:0030003,GO:0030154,GO:0031224,GO:0031226,GO:0031667,GO:0031668,GO:0031669,GO:0032501,GO:0032502,GO:0033554,GO:0034220,GO:0042592,GO:0042594,GO:0042623,GO:0042625,GO:0042626,GO:0043226,GO:0043227,GO:0043229,GO:0043231,GO:0043492,GO:0044424,GO:0044425,GO:0044444,GO:0044459,GO:0044464,GO:0044706,GO:0045165,GO:0046873,GO:0048229,GO:0048507,GO:0048856,GO:0048863,GO:0048865,GO:0048867,GO:0048869,GO:0048878,GO:0050801,GO:0050896,GO:0051179,GO:0051234,GO:0051704,GO:0051716,GO:0055065,GO:0055074,GO:0055080,GO:0055082,GO:0055085,GO:0065007,GO:0065008,GO:0070588,GO:0070838,GO:0071496,GO:0071944,GO:0072503,GO:0072507,GO:0072511,GO:0090662,GO:0098655,GO:0098660,GO:0098662,GO:0098771,GO:0099131,GO:0099132	Cation_ATPase,E1-E2_ATPase,Hydrolase	No
TCONS_00430145	LOC111903311	XLOC_037636	chr8	221682321	221687405	cation-transporting ATPase		GO:0000003,GO:0001709,GO:0003674,GO:0003824,GO:0005215,GO:0005388,GO:0005575,GO:0005622,GO:0005623,GO:0005737,GO:0005783,GO:0005886,GO:0005887,GO:0006810,GO:0006811,GO:0006812,GO:0006816,GO:0006873,GO:0006874,GO:0006875,GO:0006950,GO:0007154,GO:0007275,GO:0008150,GO:0008324,GO:0009267,GO:0009555,GO:0009605,GO:0009846,GO:0009856,GO:0009888,GO:0009987,GO:0009991,GO:0010073,GO:0010152,GO:0012505,GO:0015075,GO:0015085,GO:0015318,GO:0015399,GO:0015405,GO:0015662,GO:0016020,GO:0016021,GO:0016036,GO:0016462,GO:0016787,GO:0016817,GO:0016818,GO:0016887,GO:0017111,GO:0019725,GO:0019829,GO:0021700,GO:0022414,GO:0022804,GO:0022853,GO:0022857,GO:0022890,GO:0030001,GO:0030003,GO:0030154,GO:0031224,GO:0031226,GO:0031667,GO:0031668,GO:0031669,GO:0032501,GO:0032502,GO:0033554,GO:0034220,GO:0042592,GO:0042594,GO:0042623,GO:0042625,GO:0042626,GO:0043226,GO:0043227,GO:0043229,GO:0043231,GO:0043492,GO:0044424,GO:0044425,GO:0044444,GO:0044459,GO:0044464,GO:0044706,GO:0045165,GO:0046873,GO:0048229,GO:0048507,GO:0048856,GO:0048863,GO:0048865,GO:0048867,GO:0048869,GO:0048878,GO:0050801,GO:0050896,GO:0051179,GO:0051234,GO:0051704,GO:0051716,GO:0055065,GO:0055074,GO:0055080,GO:0055082,GO:0055085,GO:0065007,GO:0065008,GO:0070588,GO:0070838,GO:0071496,GO:0071944,GO:0072503,GO:0072507,GO:0072511,GO:0090662,GO:0098655,GO:0098660,GO:0098662,GO:0098771,GO:0099131,GO:0099132	Cation_ATPase,E1-E2_ATPase,Hydrolase	No
TCONS_00468571	LOC111903311	XLOC_037636	chr8	221682321	221687405	cation-transporting ATPase		GO:0000003,GO:0001709,GO:0003674,GO:0003824,GO:0005215,GO:0005388,GO:0005575,GO:0005622,GO:0005623,GO:0005737,GO:0005783,GO:0005886,GO:0005887,GO:0006810,GO:0006811,GO:0006812,GO:0006816,GO:0006873,GO:0006874,GO:0006875,GO:0006950,GO:0007154,GO:0007275,GO:0008150,GO:0008324,GO:0009267,GO:0009555,GO:0009605,GO:0009846,GO:0009856,GO:0009888,GO:0009987,GO:0009991,GO:0010073,GO:0010152,GO:0012505,GO:0015075,GO:0015085,GO:0015318,GO:0015399,GO:0015405,GO:0015662,GO:0016020,GO:0016021,GO:0016036,GO:0016462,GO:0016787,GO:0016817,GO:0016818,GO:0016887,GO:0017111,GO:0019725,GO:0019829,GO:0021700,GO:0022414,GO:0022804,GO:0022853,GO:0022857,GO:0022890,GO:0030001,GO:0030003,GO:0030154,GO:0031224,GO:0031226,GO:0031667,GO:0031668,GO:0031669,GO:0032501,GO:0032502,GO:0033554,GO:0034220,GO:0042592,GO:0042594,GO:0042623,GO:0042625,GO:0042626,GO:0043226,GO:0043227,GO:0043229,GO:0043231,GO:0043492,GO:0044424,GO:0044425,GO:0044444,GO:0044459,GO:0044464,GO:0044706,GO:0045165,GO:0046873,GO:0048229,GO:0048507,GO:0048856,GO:0048863,GO:0048865,GO:0048867,GO:0048869,GO:0048878,GO:0050801,GO:0050896,GO:0051179,GO:0051234,GO:0051704,GO:0051716,GO:0055065,GO:0055074,GO:0055080,GO:0055082,GO:0055085,GO:0065007,GO:0065008,GO:0070588,GO:0070838,GO:0071496,GO:0071944,GO:0072503,GO:0072507,GO:0072511,GO:0090662,GO:0098655,GO:0098660,GO:0098662,GO:0098771,GO:0099131,GO:0099132	Cation_ATPase,E1-E2_ATPase,Hydrolase	No
TCONS_00468572	LOC111903311	XLOC_037636	chr8	221682321	221687405	cation-transporting ATPase		GO:0000003,GO:0001709,GO:0003674,GO:0003824,GO:0005215,GO:0005388,GO:0005575,GO:0005622,GO:0005623,GO:0005737,GO:0005783,GO:0005886,GO:0005887,GO:0006810,GO:0006811,GO:0006812,GO:0006816,GO:0006873,GO:0006874,GO:0006875,GO:0006950,GO:0007154,GO:0007275,GO:0008150,GO:0008324,GO:0009267,GO:0009555,GO:0009605,GO:0009846,GO:0009856,GO:0009888,GO:0009987,GO:0009991,GO:0010073,GO:0010152,GO:0012505,GO:0015075,GO:0015085,GO:0015318,GO:0015399,GO:0015405,GO:0015662,GO:0016020,GO:0016021,GO:0016036,GO:0016462,GO:0016787,GO:0016817,GO:0016818,GO:0016887,GO:0017111,GO:0019725,GO:0019829,GO:0021700,GO:0022414,GO:0022804,GO:0022853,GO:0022857,GO:0022890,GO:0030001,GO:0030003,GO:0030154,GO:0031224,GO:0031226,GO:0031667,GO:0031668,GO:0031669,GO:0032501,GO:0032502,GO:0033554,GO:0034220,GO:0042592,GO:0042594,GO:0042623,GO:0042625,GO:0042626,GO:0043226,GO:0043227,GO:0043229,GO:0043231,GO:0043492,GO:0044424,GO:0044425,GO:0044444,GO:0044459,GO:0044464,GO:0044706,GO:0045165,GO:0046873,GO:0048229,GO:0048507,GO:0048856,GO:0048863,GO:0048865,GO:0048867,GO:0048869,GO:0048878,GO:0050801,GO:0050896,GO:0051179,GO:0051234,GO:0051704,GO:0051716,GO:0055065,GO:0055074,GO:0055080,GO:0055082,GO:0055085,GO:0065007,GO:0065008,GO:0070588,GO:0070838,GO:0071496,GO:0071944,GO:0072503,GO:0072507,GO:0072511,GO:0090662,GO:0098655,GO:0098660,GO:0098662,GO:0098771,GO:0099131,GO:0099132	Cation_ATPase,E1-E2_ATPase,Hydrolase	No
TCONS_00468570	LOC111903311	XLOC_037636	chr8	221682321	221687405	cation-transporting ATPase		GO:0000003,GO:0001709,GO:0003674,GO:0003824,GO:0005215,GO:0005388,GO:0005575,GO:0005622,GO:0005623,GO:0005737,GO:0005783,GO:0005886,GO:0005887,GO:0006810,GO:0006811,GO:0006812,GO:0006816,GO:0006873,GO:0006874,GO:0006875,GO:0006950,GO:0007154,GO:0007275,GO:0008150,GO:0008324,GO:0009267,GO:0009555,GO:0009605,GO:0009846,GO:0009856,GO:0009888,GO:0009987,GO:0009991,GO:0010073,GO:0010152,GO:0012505,GO:0015075,GO:0015085,GO:0015318,GO:0015399,GO:0015405,GO:0015662,GO:0016020,GO:0016021,GO:0016036,GO:0016462,GO:0016787,GO:0016817,GO:0016818,GO:0016887,GO:0017111,GO:0019725,GO:0019829,GO:0021700,GO:0022414,GO:0022804,GO:0022853,GO:0022857,GO:0022890,GO:0030001,GO:0030003,GO:0030154,GO:0031224,GO:0031226,GO:0031667,GO:0031668,GO:0031669,GO:0032501,GO:0032502,GO:0033554,GO:0034220,GO:0042592,GO:0042594,GO:0042623,GO:0042625,GO:0042626,GO:0043226,GO:0043227,GO:0043229,GO:0043231,GO:0043492,GO:0044424,GO:0044425,GO:0044444,GO:0044459,GO:0044464,GO:0044706,GO:0045165,GO:0046873,GO:0048229,GO:0048507,GO:0048856,GO:0048863,GO:0048865,GO:0048867,GO:0048869,GO:0048878,GO:0050801,GO:0050896,GO:0051179,GO:0051234,GO:0051704,GO:0051716,GO:0055065,GO:0055074,GO:0055080,GO:0055082,GO:0055085,GO:0065007,GO:0065008,GO:0070588,GO:0070838,GO:0071496,GO:0071944,GO:0072503,GO:0072507,GO:0072511,GO:0090662,GO:0098655,GO:0098660,GO:0098662,GO:0098771,GO:0099131,GO:0099132	Cation_ATPase,E1-E2_ATPase,Hydrolase	No
TCONS_00455131	LOC111903311	XLOC_037636	chr8	221682321	221687405	cation-transporting ATPase		GO:0000003,GO:0001709,GO:0003674,GO:0003824,GO:0005215,GO:0005388,GO:0005575,GO:0005622,GO:0005623,GO:0005737,GO:0005783,GO:0005886,GO:0005887,GO:0006810,GO:0006811,GO:0006812,GO:0006816,GO:0006873,GO:0006874,GO:0006875,GO:0006950,GO:0007154,GO:0007275,GO:0008150,GO:0008324,GO:0009267,GO:0009555,GO:0009605,GO:0009846,GO:0009856,GO:0009888,GO:0009987,GO:0009991,GO:0010073,GO:0010152,GO:0012505,GO:0015075,GO:0015085,GO:0015318,GO:0015399,GO:0015405,GO:0015662,GO:0016020,GO:0016021,GO:0016036,GO:0016462,GO:0016787,GO:0016817,GO:0016818,GO:0016887,GO:0017111,GO:0019725,GO:0019829,GO:0021700,GO:0022414,GO:0022804,GO:0022853,GO:0022857,GO:0022890,GO:0030001,GO:0030003,GO:0030154,GO:0031224,GO:0031226,GO:0031667,GO:0031668,GO:0031669,GO:0032501,GO:0032502,GO:0033554,GO:0034220,GO:0042592,GO:0042594,GO:0042623,GO:0042625,GO:0042626,GO:0043226,GO:0043227,GO:0043229,GO:0043231,GO:0043492,GO:0044424,GO:0044425,GO:0044444,GO:0044459,GO:0044464,GO:0044706,GO:0045165,GO:0046873,GO:0048229,GO:0048507,GO:0048856,GO:0048863,GO:0048865,GO:0048867,GO:0048869,GO:0048878,GO:0050801,GO:0050896,GO:0051179,GO:0051234,GO:0051704,GO:0051716,GO:0055065,GO:0055074,GO:0055080,GO:0055082,GO:0055085,GO:0065007,GO:0065008,GO:0070588,GO:0070838,GO:0071496,GO:0071944,GO:0072503,GO:0072507,GO:0072511,GO:0090662,GO:0098655,GO:0098660,GO:0098662,GO:0098771,GO:0099131,GO:0099132	Cation_ATPase,E1-E2_ATPase,Hydrolase	No
TCONS_00431930	LOC111903311	XLOC_037636	chr8	221682321	221687405	cation-transporting ATPase		GO:0000003,GO:0001709,GO:0003674,GO:0003824,GO:0005215,GO:0005388,GO:0005575,GO:0005622,GO:0005623,GO:0005737,GO:0005783,GO:0005886,GO:0005887,GO:0006810,GO:0006811,GO:0006812,GO:0006816,GO:0006873,GO:0006874,GO:0006875,GO:0006950,GO:0007154,GO:0007275,GO:0008150,GO:0008324,GO:0009267,GO:0009555,GO:0009605,GO:0009846,GO:0009856,GO:0009888,GO:0009987,GO:0009991,GO:0010073,GO:0010152,GO:0012505,GO:0015075,GO:0015085,GO:0015318,GO:0015399,GO:0015405,GO:0015662,GO:0016020,GO:0016021,GO:0016036,GO:0016462,GO:0016787,GO:0016817,GO:0016818,GO:0016887,GO:0017111,GO:0019725,GO:0019829,GO:0021700,GO:0022414,GO:0022804,GO:0022853,GO:0022857,GO:0022890,GO:0030001,GO:0030003,GO:0030154,GO:0031224,GO:0031226,GO:0031667,GO:0031668,GO:0031669,GO:0032501,GO:0032502,GO:0033554,GO:0034220,GO:0042592,GO:0042594,GO:0042623,GO:0042625,GO:0042626,GO:0043226,GO:0043227,GO:0043229,GO:0043231,GO:0043492,GO:0044424,GO:0044425,GO:0044444,GO:0044459,GO:0044464,GO:0044706,GO:0045165,GO:0046873,GO:0048229,GO:0048507,GO:0048856,GO:0048863,GO:0048865,GO:0048867,GO:0048869,GO:0048878,GO:0050801,GO:0050896,GO:0051179,GO:0051234,GO:0051704,GO:0051716,GO:0055065,GO:0055074,GO:0055080,GO:0055082,GO:0055085,GO:0065007,GO:0065008,GO:0070588,GO:0070838,GO:0071496,GO:0071944,GO:0072503,GO:0072507,GO:0072511,GO:0090662,GO:0098655,GO:0098660,GO:0098662,GO:0098771,GO:0099131,GO:0099132	Cation_ATPase,E1-E2_ATPase,Hydrolase	No
TCONS_00431657	LOC111903311	XLOC_037636	chr8	221682321	221687405	cation-transporting ATPase		GO:0000003,GO:0001709,GO:0003674,GO:0003824,GO:0005215,GO:0005388,GO:0005575,GO:0005622,GO:0005623,GO:0005737,GO:0005783,GO:0005886,GO:0005887,GO:0006810,GO:0006811,GO:0006812,GO:0006816,GO:0006873,GO:0006874,GO:0006875,GO:0006950,GO:0007154,GO:0007275,GO:0008150,GO:0008324,GO:0009267,GO:0009555,GO:0009605,GO:0009846,GO:0009856,GO:0009888,GO:0009987,GO:0009991,GO:0010073,GO:0010152,GO:0012505,GO:0015075,GO:0015085,GO:0015318,GO:0015399,GO:0015405,GO:0015662,GO:0016020,GO:0016021,GO:0016036,GO:0016462,GO:0016787,GO:0016817,GO:0016818,GO:0016887,GO:0017111,GO:0019725,GO:0019829,GO:0021700,GO:0022414,GO:0022804,GO:0022853,GO:0022857,GO:0022890,GO:0030001,GO:0030003,GO:0030154,GO:0031224,GO:0031226,GO:0031667,GO:0031668,GO:0031669,GO:0032501,GO:0032502,GO:0033554,GO:0034220,GO:0042592,GO:0042594,GO:0042623,GO:0042625,GO:0042626,GO:0043226,GO:0043227,GO:0043229,GO:0043231,GO:0043492,GO:0044424,GO:0044425,GO:0044444,GO:0044459,GO:0044464,GO:0044706,GO:0045165,GO:0046873,GO:0048229,GO:0048507,GO:0048856,GO:0048863,GO:0048865,GO:0048867,GO:0048869,GO:0048878,GO:0050801,GO:0050896,GO:0051179,GO:0051234,GO:0051704,GO:0051716,GO:0055065,GO:0055074,GO:0055080,GO:0055082,GO:0055085,GO:0065007,GO:0065008,GO:0070588,GO:0070838,GO:0071496,GO:0071944,GO:0072503,GO:0072507,GO:0072511,GO:0090662,GO:0098655,GO:0098660,GO:0098662,GO:0098771,GO:0099131,GO:0099132	Cation_ATPase,E1-E2_ATPase,Hydrolase	No
TCONS_00429287	LOC111903311	XLOC_037636	chr8	221682321	221687405	cation-transporting ATPase		GO:0000003,GO:0001709,GO:0003674,GO:0003824,GO:0005215,GO:0005388,GO:0005575,GO:0005622,GO:0005623,GO:0005737,GO:0005783,GO:0005886,GO:0005887,GO:0006810,GO:0006811,GO:0006812,GO:0006816,GO:0006873,GO:0006874,GO:0006875,GO:0006950,GO:0007154,GO:0007275,GO:0008150,GO:0008324,GO:0009267,GO:0009555,GO:0009605,GO:0009846,GO:0009856,GO:0009888,GO:0009987,GO:0009991,GO:0010073,GO:0010152,GO:0012505,GO:0015075,GO:0015085,GO:0015318,GO:0015399,GO:0015405,GO:0015662,GO:0016020,GO:0016021,GO:0016036,GO:0016462,GO:0016787,GO:0016817,GO:0016818,GO:0016887,GO:0017111,GO:0019725,GO:0019829,GO:0021700,GO:0022414,GO:0022804,GO:0022853,GO:0022857,GO:0022890,GO:0030001,GO:0030003,GO:0030154,GO:0031224,GO:0031226,GO:0031667,GO:0031668,GO:0031669,GO:0032501,GO:0032502,GO:0033554,GO:0034220,GO:0042592,GO:0042594,GO:0042623,GO:0042625,GO:0042626,GO:0043226,GO:0043227,GO:0043229,GO:0043231,GO:0043492,GO:0044424,GO:0044425,GO:0044444,GO:0044459,GO:0044464,GO:0044706,GO:0045165,GO:0046873,GO:0048229,GO:0048507,GO:0048856,GO:0048863,GO:0048865,GO:0048867,GO:0048869,GO:0048878,GO:0050801,GO:0050896,GO:0051179,GO:0051234,GO:0051704,GO:0051716,GO:0055065,GO:0055074,GO:0055080,GO:0055082,GO:0055085,GO:0065007,GO:0065008,GO:0070588,GO:0070838,GO:0071496,GO:0071944,GO:0072503,GO:0072507,GO:0072511,GO:0090662,GO:0098655,GO:0098660,GO:0098662,GO:0098771,GO:0099131,GO:0099132	Cation_ATPase,E1-E2_ATPase,Hydrolase	No
TCONS_00432241	LOC111903311	XLOC_037636	chr8	221682321	221687405					No
TCONS_00436042	LOC111903311	XLOC_037636	chr8	221682321	221687405	cation-transporting ATPase		GO:0000003,GO:0001709,GO:0003674,GO:0003824,GO:0005215,GO:0005388,GO:0005575,GO:0005622,GO:0005623,GO:0005737,GO:0005783,GO:0005886,GO:0005887,GO:0006810,GO:0006811,GO:0006812,GO:0006816,GO:0006873,GO:0006874,GO:0006875,GO:0006950,GO:0007154,GO:0007275,GO:0008150,GO:0008324,GO:0009267,GO:0009555,GO:0009605,GO:0009846,GO:0009856,GO:0009888,GO:0009987,GO:0009991,GO:0010073,GO:0010152,GO:0012505,GO:0015075,GO:0015085,GO:0015318,GO:0015399,GO:0015405,GO:0015662,GO:0016020,GO:0016021,GO:0016036,GO:0016462,GO:0016787,GO:0016817,GO:0016818,GO:0016887,GO:0017111,GO:0019725,GO:0019829,GO:0021700,GO:0022414,GO:0022804,GO:0022853,GO:0022857,GO:0022890,GO:0030001,GO:0030003,GO:0030154,GO:0031224,GO:0031226,GO:0031667,GO:0031668,GO:0031669,GO:0032501,GO:0032502,GO:0033554,GO:0034220,GO:0042592,GO:0042594,GO:0042623,GO:0042625,GO:0042626,GO:0043226,GO:0043227,GO:0043229,GO:0043231,GO:0043492,GO:0044424,GO:0044425,GO:0044444,GO:0044459,GO:0044464,GO:0044706,GO:0045165,GO:0046873,GO:0048229,GO:0048507,GO:0048856,GO:0048863,GO:0048865,GO:0048867,GO:0048869,GO:0048878,GO:0050801,GO:0050896,GO:0051179,GO:0051234,GO:0051704,GO:0051716,GO:0055065,GO:0055074,GO:0055080,GO:0055082,GO:0055085,GO:0065007,GO:0065008,GO:0070588,GO:0070838,GO:0071496,GO:0071944,GO:0072503,GO:0072507,GO:0072511,GO:0090662,GO:0098655,GO:0098660,GO:0098662,GO:0098771,GO:0099131,GO:0099132	Cation_ATPase,E1-E2_ATPase,Hydrolase	No
TCONS_00453101	LOC111903311	XLOC_037636	chr8	221682321	221687405	cation-transporting ATPase		GO:0000003,GO:0001709,GO:0003674,GO:0003824,GO:0005215,GO:0005388,GO:0005575,GO:0005622,GO:0005623,GO:0005737,GO:0005783,GO:0005886,GO:0005887,GO:0006810,GO:0006811,GO:0006812,GO:0006816,GO:0006873,GO:0006874,GO:0006875,GO:0006950,GO:0007154,GO:0007275,GO:0008150,GO:0008324,GO:0009267,GO:0009555,GO:0009605,GO:0009846,GO:0009856,GO:0009888,GO:0009987,GO:0009991,GO:0010073,GO:0010152,GO:0012505,GO:0015075,GO:0015085,GO:0015318,GO:0015399,GO:0015405,GO:0015662,GO:0016020,GO:0016021,GO:0016036,GO:0016462,GO:0016787,GO:0016817,GO:0016818,GO:0016887,GO:0017111,GO:0019725,GO:0019829,GO:0021700,GO:0022414,GO:0022804,GO:0022853,GO:0022857,GO:0022890,GO:0030001,GO:0030003,GO:0030154,GO:0031224,GO:0031226,GO:0031667,GO:0031668,GO:0031669,GO:0032501,GO:0032502,GO:0033554,GO:0034220,GO:0042592,GO:0042594,GO:0042623,GO:0042625,GO:0042626,GO:0043226,GO:0043227,GO:0043229,GO:0043231,GO:0043492,GO:0044424,GO:0044425,GO:0044444,GO:0044459,GO:0044464,GO:0044706,GO:0045165,GO:0046873,GO:0048229,GO:0048507,GO:0048856,GO:0048863,GO:0048865,GO:0048867,GO:0048869,GO:0048878,GO:0050801,GO:0050896,GO:0051179,GO:0051234,GO:0051704,GO:0051716,GO:0055065,GO:0055074,GO:0055080,GO:0055082,GO:0055085,GO:0065007,GO:0065008,GO:0070588,GO:0070838,GO:0071496,GO:0071944,GO:0072503,GO:0072507,GO:0072511,GO:0090662,GO:0098655,GO:0098660,GO:0098662,GO:0098771,GO:0099131,GO:0099132	Cation_ATPase,E1-E2_ATPase,Hydrolase	No
TCONS_00448470	LOC111903311	XLOC_037636	chr8	221682321	221687405	cation-transporting ATPase		GO:0000003,GO:0001709,GO:0003674,GO:0003824,GO:0005215,GO:0005388,GO:0005575,GO:0005622,GO:0005623,GO:0005737,GO:0005783,GO:0005886,GO:0005887,GO:0006810,GO:0006811,GO:0006812,GO:0006816,GO:0006873,GO:0006874,GO:0006875,GO:0006950,GO:0007154,GO:0007275,GO:0008150,GO:0008324,GO:0009267,GO:0009555,GO:0009605,GO:0009846,GO:0009856,GO:0009888,GO:0009987,GO:0009991,GO:0010073,GO:0010152,GO:0012505,GO:0015075,GO:0015085,GO:0015318,GO:0015399,GO:0015405,GO:0015662,GO:0016020,GO:0016021,GO:0016036,GO:0016462,GO:0016787,GO:0016817,GO:0016818,GO:0016887,GO:0017111,GO:0019725,GO:0019829,GO:0021700,GO:0022414,GO:0022804,GO:0022853,GO:0022857,GO:0022890,GO:0030001,GO:0030003,GO:0030154,GO:0031224,GO:0031226,GO:0031667,GO:0031668,GO:0031669,GO:0032501,GO:0032502,GO:0033554,GO:0034220,GO:0042592,GO:0042594,GO:0042623,GO:0042625,GO:0042626,GO:0043226,GO:0043227,GO:0043229,GO:0043231,GO:0043492,GO:0044424,GO:0044425,GO:0044444,GO:0044459,GO:0044464,GO:0044706,GO:0045165,GO:0046873,GO:0048229,GO:0048507,GO:0048856,GO:0048863,GO:0048865,GO:0048867,GO:0048869,GO:0048878,GO:0050801,GO:0050896,GO:0051179,GO:0051234,GO:0051704,GO:0051716,GO:0055065,GO:0055074,GO:0055080,GO:0055082,GO:0055085,GO:0065007,GO:0065008,GO:0070588,GO:0070838,GO:0071496,GO:0071944,GO:0072503,GO:0072507,GO:0072511,GO:0090662,GO:0098655,GO:0098660,GO:0098662,GO:0098771,GO:0099131,GO:0099132	Cation_ATPase,E1-E2_ATPase,Hydrolase	No
TCONS_00425078	LOC111903311	XLOC_037636	chr8	221682321	221687405	cation-transporting ATPase		GO:0000003,GO:0001709,GO:0003674,GO:0003824,GO:0005215,GO:0005388,GO:0005575,GO:0005622,GO:0005623,GO:0005737,GO:0005783,GO:0005886,GO:0005887,GO:0006810,GO:0006811,GO:0006812,GO:0006816,GO:0006873,GO:0006874,GO:0006875,GO:0006950,GO:0007154,GO:0007275,GO:0008150,GO:0008324,GO:0009267,GO:0009555,GO:0009605,GO:0009846,GO:0009856,GO:0009888,GO:0009987,GO:0009991,GO:0010073,GO:0010152,GO:0012505,GO:0015075,GO:0015085,GO:0015318,GO:0015399,GO:0015405,GO:0015662,GO:0016020,GO:0016021,GO:0016036,GO:0016462,GO:0016787,GO:0016817,GO:0016818,GO:0016887,GO:0017111,GO:0019725,GO:0019829,GO:0021700,GO:0022414,GO:0022804,GO:0022853,GO:0022857,GO:0022890,GO:0030001,GO:0030003,GO:0030154,GO:0031224,GO:0031226,GO:0031667,GO:0031668,GO:0031669,GO:0032501,GO:0032502,GO:0033554,GO:0034220,GO:0042592,GO:0042594,GO:0042623,GO:0042625,GO:0042626,GO:0043226,GO:0043227,GO:0043229,GO:0043231,GO:0043492,GO:0044424,GO:0044425,GO:0044444,GO:0044459,GO:0044464,GO:0044706,GO:0045165,GO:0046873,GO:0048229,GO:0048507,GO:0048856,GO:0048863,GO:0048865,GO:0048867,GO:0048869,GO:0048878,GO:0050801,GO:0050896,GO:0051179,GO:0051234,GO:0051704,GO:0051716,GO:0055065,GO:0055074,GO:0055080,GO:0055082,GO:0055085,GO:0065007,GO:0065008,GO:0070588,GO:0070838,GO:0071496,GO:0071944,GO:0072503,GO:0072507,GO:0072511,GO:0090662,GO:0098655,GO:0098660,GO:0098662,GO:0098771,GO:0099131,GO:0099132	Cation_ATPase,E1-E2_ATPase,Hydrolase	No
TCONS_00430840	LOC111903311	XLOC_037636	chr8	221682321	221687405					No
TCONS_00437825	LOC111903311	XLOC_037636	chr8	221682321	221687405					No
TCONS_00432242	LOC111903311	XLOC_037636	chr8	221682321	221687405					No
TCONS_00441707	LOC111903311	XLOC_037636	chr8	221682321	221687405					No
TCONS_00441316	LOC111903311	XLOC_037636	chr8	221682321	221687405	cation-transporting ATPase		GO:0000003,GO:0001709,GO:0003674,GO:0003824,GO:0005215,GO:0005388,GO:0005575,GO:0005622,GO:0005623,GO:0005737,GO:0005783,GO:0005886,GO:0005887,GO:0006810,GO:0006811,GO:0006812,GO:0006816,GO:0006873,GO:0006874,GO:0006875,GO:0006950,GO:0007154,GO:0007275,GO:0008150,GO:0008324,GO:0009267,GO:0009555,GO:0009605,GO:0009846,GO:0009856,GO:0009888,GO:0009987,GO:0009991,GO:0010073,GO:0010152,GO:0012505,GO:0015075,GO:0015085,GO:0015318,GO:0015399,GO:0015405,GO:0015662,GO:0016020,GO:0016021,GO:0016036,GO:0016462,GO:0016787,GO:0016817,GO:0016818,GO:0016887,GO:0017111,GO:0019725,GO:0019829,GO:0021700,GO:0022414,GO:0022804,GO:0022853,GO:0022857,GO:0022890,GO:0030001,GO:0030003,GO:0030154,GO:0031224,GO:0031226,GO:0031667,GO:0031668,GO:0031669,GO:0032501,GO:0032502,GO:0033554,GO:0034220,GO:0042592,GO:0042594,GO:0042623,GO:0042625,GO:0042626,GO:0043226,GO:0043227,GO:0043229,GO:0043231,GO:0043492,GO:0044424,GO:0044425,GO:0044444,GO:0044459,GO:0044464,GO:0044706,GO:0045165,GO:0046873,GO:0048229,GO:0048507,GO:0048856,GO:0048863,GO:0048865,GO:0048867,GO:0048869,GO:0048878,GO:0050801,GO:0050896,GO:0051179,GO:0051234,GO:0051704,GO:0051716,GO:0055065,GO:0055074,GO:0055080,GO:0055082,GO:0055085,GO:0065007,GO:0065008,GO:0070588,GO:0070838,GO:0071496,GO:0071944,GO:0072503,GO:0072507,GO:0072511,GO:0090662,GO:0098655,GO:0098660,GO:0098662,GO:0098771,GO:0099131,GO:0099132	Cation_ATPase,E1-E2_ATPase,Hydrolase	No
TCONS_00436987	LOC111903311	XLOC_037636	chr8	221682321	221687405	cation-transporting ATPase		GO:0000003,GO:0001709,GO:0003674,GO:0003824,GO:0005215,GO:0005388,GO:0005575,GO:0005622,GO:0005623,GO:0005737,GO:0005783,GO:0005886,GO:0005887,GO:0006810,GO:0006811,GO:0006812,GO:0006816,GO:0006873,GO:0006874,GO:0006875,GO:0006950,GO:0007154,GO:0007275,GO:0008150,GO:0008324,GO:0009267,GO:0009555,GO:0009605,GO:0009846,GO:0009856,GO:0009888,GO:0009987,GO:0009991,GO:0010073,GO:0010152,GO:0012505,GO:0015075,GO:0015085,GO:0015318,GO:0015399,GO:0015405,GO:0015662,GO:0016020,GO:0016021,GO:0016036,GO:0016462,GO:0016787,GO:0016817,GO:0016818,GO:0016887,GO:0017111,GO:0019725,GO:0019829,GO:0021700,GO:0022414,GO:0022804,GO:0022853,GO:0022857,GO:0022890,GO:0030001,GO:0030003,GO:0030154,GO:0031224,GO:0031226,GO:0031667,GO:0031668,GO:0031669,GO:0032501,GO:0032502,GO:0033554,GO:0034220,GO:0042592,GO:0042594,GO:0042623,GO:0042625,GO:0042626,GO:0043226,GO:0043227,GO:0043229,GO:0043231,GO:0043492,GO:0044424,GO:0044425,GO:0044444,GO:0044459,GO:0044464,GO:0044706,GO:0045165,GO:0046873,GO:0048229,GO:0048507,GO:0048856,GO:0048863,GO:0048865,GO:0048867,GO:0048869,GO:0048878,GO:0050801,GO:0050896,GO:0051179,GO:0051234,GO:0051704,GO:0051716,GO:0055065,GO:0055074,GO:0055080,GO:0055082,GO:0055085,GO:0065007,GO:0065008,GO:0070588,GO:0070838,GO:0071496,GO:0071944,GO:0072503,GO:0072507,GO:0072511,GO:0090662,GO:0098655,GO:0098660,GO:0098662,GO:0098771,GO:0099131,GO:0099132	Cation_ATPase,E1-E2_ATPase,Hydrolase	No
TCONS_00470107	LOC111903311	XLOC_037636	chr8	221682321	221687405	cation-transporting ATPase		GO:0000003,GO:0001709,GO:0003674,GO:0003824,GO:0005215,GO:0005388,GO:0005575,GO:0005622,GO:0005623,GO:0005737,GO:0005783,GO:0005886,GO:0005887,GO:0006810,GO:0006811,GO:0006812,GO:0006816,GO:0006873,GO:0006874,GO:0006875,GO:0006950,GO:0007154,GO:0007275,GO:0008150,GO:0008324,GO:0009267,GO:0009555,GO:0009605,GO:0009846,GO:0009856,GO:0009888,GO:0009987,GO:0009991,GO:0010073,GO:0010152,GO:0012505,GO:0015075,GO:0015085,GO:0015318,GO:0015399,GO:0015405,GO:0015662,GO:0016020,GO:0016021,GO:0016036,GO:0016462,GO:0016787,GO:0016817,GO:0016818,GO:0016887,GO:0017111,GO:0019725,GO:0019829,GO:0021700,GO:0022414,GO:0022804,GO:0022853,GO:0022857,GO:0022890,GO:0030001,GO:0030003,GO:0030154,GO:0031224,GO:0031226,GO:0031667,GO:0031668,GO:0031669,GO:0032501,GO:0032502,GO:0033554,GO:0034220,GO:0042592,GO:0042594,GO:0042623,GO:0042625,GO:0042626,GO:0043226,GO:0043227,GO:0043229,GO:0043231,GO:0043492,GO:0044424,GO:0044425,GO:0044444,GO:0044459,GO:0044464,GO:0044706,GO:0045165,GO:0046873,GO:0048229,GO:0048507,GO:0048856,GO:0048863,GO:0048865,GO:0048867,GO:0048869,GO:0048878,GO:0050801,GO:0050896,GO:0051179,GO:0051234,GO:0051704,GO:0051716,GO:0055065,GO:0055074,GO:0055080,GO:0055082,GO:0055085,GO:0065007,GO:0065008,GO:0070588,GO:0070838,GO:0071496,GO:0071944,GO:0072503,GO:0072507,GO:0072511,GO:0090662,GO:0098655,GO:0098660,GO:0098662,GO:0098771,GO:0099131,GO:0099132	Cation_ATPase,E1-E2_ATPase,Hydrolase	No
TCONS_00447344	LOC111903311	XLOC_037636	chr8	221682321	221687405	cation-transporting ATPase		GO:0000003,GO:0001709,GO:0003674,GO:0003824,GO:0005215,GO:0005388,GO:0005575,GO:0005622,GO:0005623,GO:0005737,GO:0005783,GO:0005886,GO:0005887,GO:0006810,GO:0006811,GO:0006812,GO:0006816,GO:0006873,GO:0006874,GO:0006875,GO:0006950,GO:0007154,GO:0007275,GO:0008150,GO:0008324,GO:0009267,GO:0009555,GO:0009605,GO:0009846,GO:0009856,GO:0009888,GO:0009987,GO:0009991,GO:0010073,GO:0010152,GO:0012505,GO:0015075,GO:0015085,GO:0015318,GO:0015399,GO:0015405,GO:0015662,GO:0016020,GO:0016021,GO:0016036,GO:0016462,GO:0016787,GO:0016817,GO:0016818,GO:0016887,GO:0017111,GO:0019725,GO:0019829,GO:0021700,GO:0022414,GO:0022804,GO:0022853,GO:0022857,GO:0022890,GO:0030001,GO:0030003,GO:0030154,GO:0031224,GO:0031226,GO:0031667,GO:0031668,GO:0031669,GO:0032501,GO:0032502,GO:0033554,GO:0034220,GO:0042592,GO:0042594,GO:0042623,GO:0042625,GO:0042626,GO:0043226,GO:0043227,GO:0043229,GO:0043231,GO:0043492,GO:0044424,GO:0044425,GO:0044444,GO:0044459,GO:0044464,GO:0044706,GO:0045165,GO:0046873,GO:0048229,GO:0048507,GO:0048856,GO:0048863,GO:0048865,GO:0048867,GO:0048869,GO:0048878,GO:0050801,GO:0050896,GO:0051179,GO:0051234,GO:0051704,GO:0051716,GO:0055065,GO:0055074,GO:0055080,GO:0055082,GO:0055085,GO:0065007,GO:0065008,GO:0070588,GO:0070838,GO:0071496,GO:0071944,GO:0072503,GO:0072507,GO:0072511,GO:0090662,GO:0098655,GO:0098660,GO:0098662,GO:0098771,GO:0099131,GO:0099132	Cation_ATPase,E1-E2_ATPase,Hydrolase	No
TCONS_00436986	LOC111903311	XLOC_037636	chr8	221682321	221687405	cation-transporting ATPase		GO:0000003,GO:0001709,GO:0003674,GO:0003824,GO:0005215,GO:0005388,GO:0005575,GO:0005622,GO:0005623,GO:0005737,GO:0005783,GO:0005886,GO:0005887,GO:0006810,GO:0006811,GO:0006812,GO:0006816,GO:0006873,GO:0006874,GO:0006875,GO:0006950,GO:0007154,GO:0007275,GO:0008150,GO:0008324,GO:0009267,GO:0009555,GO:0009605,GO:0009846,GO:0009856,GO:0009888,GO:0009987,GO:0009991,GO:0010073,GO:0010152,GO:0012505,GO:0015075,GO:0015085,GO:0015318,GO:0015399,GO:0015405,GO:0015662,GO:0016020,GO:0016021,GO:0016036,GO:0016462,GO:0016787,GO:0016817,GO:0016818,GO:0016887,GO:0017111,GO:0019725,GO:0019829,GO:0021700,GO:0022414,GO:0022804,GO:0022853,GO:0022857,GO:0022890,GO:0030001,GO:0030003,GO:0030154,GO:0031224,GO:0031226,GO:0031667,GO:0031668,GO:0031669,GO:0032501,GO:0032502,GO:0033554,GO:0034220,GO:0042592,GO:0042594,GO:0042623,GO:0042625,GO:0042626,GO:0043226,GO:0043227,GO:0043229,GO:0043231,GO:0043492,GO:0044424,GO:0044425,GO:0044444,GO:0044459,GO:0044464,GO:0044706,GO:0045165,GO:0046873,GO:0048229,GO:0048507,GO:0048856,GO:0048863,GO:0048865,GO:0048867,GO:0048869,GO:0048878,GO:0050801,GO:0050896,GO:0051179,GO:0051234,GO:0051704,GO:0051716,GO:0055065,GO:0055074,GO:0055080,GO:0055082,GO:0055085,GO:0065007,GO:0065008,GO:0070588,GO:0070838,GO:0071496,GO:0071944,GO:0072503,GO:0072507,GO:0072511,GO:0090662,GO:0098655,GO:0098660,GO:0098662,GO:0098771,GO:0099131,GO:0099132	Cation_ATPase,E1-E2_ATPase,Hydrolase	No
TCONS_00431929	LOC111903311	XLOC_037636	chr8	221682321	221687405	cation-transporting ATPase		GO:0000003,GO:0001709,GO:0003674,GO:0003824,GO:0005215,GO:0005388,GO:0005575,GO:0005622,GO:0005623,GO:0005737,GO:0005783,GO:0005886,GO:0005887,GO:0006810,GO:0006811,GO:0006812,GO:0006816,GO:0006873,GO:0006874,GO:0006875,GO:0006950,GO:0007154,GO:0007275,GO:0008150,GO:0008324,GO:0009267,GO:0009555,GO:0009605,GO:0009846,GO:0009856,GO:0009888,GO:0009987,GO:0009991,GO:0010073,GO:0010152,GO:0012505,GO:0015075,GO:0015085,GO:0015318,GO:0015399,GO:0015405,GO:0015662,GO:0016020,GO:0016021,GO:0016036,GO:0016462,GO:0016787,GO:0016817,GO:0016818,GO:0016887,GO:0017111,GO:0019725,GO:0019829,GO:0021700,GO:0022414,GO:0022804,GO:0022853,GO:0022857,GO:0022890,GO:0030001,GO:0030003,GO:0030154,GO:0031224,GO:0031226,GO:0031667,GO:0031668,GO:0031669,GO:0032501,GO:0032502,GO:0033554,GO:0034220,GO:0042592,GO:0042594,GO:0042623,GO:0042625,GO:0042626,GO:0043226,GO:0043227,GO:0043229,GO:0043231,GO:0043492,GO:0044424,GO:0044425,GO:0044444,GO:0044459,GO:0044464,GO:0044706,GO:0045165,GO:0046873,GO:0048229,GO:0048507,GO:0048856,GO:0048863,GO:0048865,GO:0048867,GO:0048869,GO:0048878,GO:0050801,GO:0050896,GO:0051179,GO:0051234,GO:0051704,GO:0051716,GO:0055065,GO:0055074,GO:0055080,GO:0055082,GO:0055085,GO:0065007,GO:0065008,GO:0070588,GO:0070838,GO:0071496,GO:0071944,GO:0072503,GO:0072507,GO:0072511,GO:0090662,GO:0098655,GO:0098660,GO:0098662,GO:0098771,GO:0099131,GO:0099132	Cation_ATPase,E1-E2_ATPase,Hydrolase	No
TCONS_00433379	LOC111903311	XLOC_037636	chr8	221682321	221687405	cation-transporting ATPase		GO:0000003,GO:0001709,GO:0003674,GO:0003824,GO:0005215,GO:0005388,GO:0005575,GO:0005622,GO:0005623,GO:0005737,GO:0005783,GO:0005886,GO:0005887,GO:0006810,GO:0006811,GO:0006812,GO:0006816,GO:0006873,GO:0006874,GO:0006875,GO:0006950,GO:0007154,GO:0007275,GO:0008150,GO:0008324,GO:0009267,GO:0009555,GO:0009605,GO:0009846,GO:0009856,GO:0009888,GO:0009987,GO:0009991,GO:0010073,GO:0010152,GO:0012505,GO:0015075,GO:0015085,GO:0015318,GO:0015399,GO:0015405,GO:0015662,GO:0016020,GO:0016021,GO:0016036,GO:0016462,GO:0016787,GO:0016817,GO:0016818,GO:0016887,GO:0017111,GO:0019725,GO:0019829,GO:0021700,GO:0022414,GO:0022804,GO:0022853,GO:0022857,GO:0022890,GO:0030001,GO:0030003,GO:0030154,GO:0031224,GO:0031226,GO:0031667,GO:0031668,GO:0031669,GO:0032501,GO:0032502,GO:0033554,GO:0034220,GO:0042592,GO:0042594,GO:0042623,GO:0042625,GO:0042626,GO:0043226,GO:0043227,GO:0043229,GO:0043231,GO:0043492,GO:0044424,GO:0044425,GO:0044444,GO:0044459,GO:0044464,GO:0044706,GO:0045165,GO:0046873,GO:0048229,GO:0048507,GO:0048856,GO:0048863,GO:0048865,GO:0048867,GO:0048869,GO:0048878,GO:0050801,GO:0050896,GO:0051179,GO:0051234,GO:0051704,GO:0051716,GO:0055065,GO:0055074,GO:0055080,GO:0055082,GO:0055085,GO:0065007,GO:0065008,GO:0070588,GO:0070838,GO:0071496,GO:0071944,GO:0072503,GO:0072507,GO:0072511,GO:0090662,GO:0098655,GO:0098660,GO:0098662,GO:0098771,GO:0099131,GO:0099132	Cation_ATPase,E1-E2_ATPase,Hydrolase	No
TCONS_00433378	LOC111903311	XLOC_037636	chr8	221682321	221687405	cation-transporting ATPase		GO:0000003,GO:0001709,GO:0003674,GO:0003824,GO:0005215,GO:0005388,GO:0005575,GO:0005622,GO:0005623,GO:0005737,GO:0005783,GO:0005886,GO:0005887,GO:0006810,GO:0006811,GO:0006812,GO:0006816,GO:0006873,GO:0006874,GO:0006875,GO:0006950,GO:0007154,GO:0007275,GO:0008150,GO:0008324,GO:0009267,GO:0009555,GO:0009605,GO:0009846,GO:0009856,GO:0009888,GO:0009987,GO:0009991,GO:0010073,GO:0010152,GO:0012505,GO:0015075,GO:0015085,GO:0015318,GO:0015399,GO:0015405,GO:0015662,GO:0016020,GO:0016021,GO:0016036,GO:0016462,GO:0016787,GO:0016817,GO:0016818,GO:0016887,GO:0017111,GO:0019725,GO:0019829,GO:0021700,GO:0022414,GO:0022804,GO:0022853,GO:0022857,GO:0022890,GO:0030001,GO:0030003,GO:0030154,GO:0031224,GO:0031226,GO:0031667,GO:0031668,GO:0031669,GO:0032501,GO:0032502,GO:0033554,GO:0034220,GO:0042592,GO:0042594,GO:0042623,GO:0042625,GO:0042626,GO:0043226,GO:0043227,GO:0043229,GO:0043231,GO:0043492,GO:0044424,GO:0044425,GO:0044444,GO:0044459,GO:0044464,GO:0044706,GO:0045165,GO:0046873,GO:0048229,GO:0048507,GO:0048856,GO:0048863,GO:0048865,GO:0048867,GO:0048869,GO:0048878,GO:0050801,GO:0050896,GO:0051179,GO:0051234,GO:0051704,GO:0051716,GO:0055065,GO:0055074,GO:0055080,GO:0055082,GO:0055085,GO:0065007,GO:0065008,GO:0070588,GO:0070838,GO:0071496,GO:0071944,GO:0072503,GO:0072507,GO:0072511,GO:0090662,GO:0098655,GO:0098660,GO:0098662,GO:0098771,GO:0099131,GO:0099132	Cation_ATPase,E1-E2_ATPase,Hydrolase	No
TCONS_00425448	LOC111903311	XLOC_037636	chr8	221682321	221687405	cation-transporting ATPase		GO:0000003,GO:0001709,GO:0003674,GO:0003824,GO:0005215,GO:0005388,GO:0005575,GO:0005622,GO:0005623,GO:0005737,GO:0005783,GO:0005886,GO:0005887,GO:0006810,GO:0006811,GO:0006812,GO:0006816,GO:0006873,GO:0006874,GO:0006875,GO:0006950,GO:0007154,GO:0007275,GO:0008150,GO:0008324,GO:0009267,GO:0009555,GO:0009605,GO:0009846,GO:0009856,GO:0009888,GO:0009987,GO:0009991,GO:0010073,GO:0010152,GO:0012505,GO:0015075,GO:0015085,GO:0015318,GO:0015399,GO:0015405,GO:0015662,GO:0016020,GO:0016021,GO:0016036,GO:0016462,GO:0016787,GO:0016817,GO:0016818,GO:0016887,GO:0017111,GO:0019725,GO:0019829,GO:0021700,GO:0022414,GO:0022804,GO:0022853,GO:0022857,GO:0022890,GO:0030001,GO:0030003,GO:0030154,GO:0031224,GO:0031226,GO:0031667,GO:0031668,GO:0031669,GO:0032501,GO:0032502,GO:0033554,GO:0034220,GO:0042592,GO:0042594,GO:0042623,GO:0042625,GO:0042626,GO:0043226,GO:0043227,GO:0043229,GO:0043231,GO:0043492,GO:0044424,GO:0044425,GO:0044444,GO:0044459,GO:0044464,GO:0044706,GO:0045165,GO:0046873,GO:0048229,GO:0048507,GO:0048856,GO:0048863,GO:0048865,GO:0048867,GO:0048869,GO:0048878,GO:0050801,GO:0050896,GO:0051179,GO:0051234,GO:0051704,GO:0051716,GO:0055065,GO:0055074,GO:0055080,GO:0055082,GO:0055085,GO:0065007,GO:0065008,GO:0070588,GO:0070838,GO:0071496,GO:0071944,GO:0072503,GO:0072507,GO:0072511,GO:0090662,GO:0098655,GO:0098660,GO:0098662,GO:0098771,GO:0099131,GO:0099132	Cation_ATPase,E1-E2_ATPase,Hydrolase	No
TCONS_00455791	LOC111903311	XLOC_037636	chr8	221682321	221687405	cation-transporting ATPase		GO:0000003,GO:0001709,GO:0003674,GO:0003824,GO:0005215,GO:0005388,GO:0005575,GO:0005622,GO:0005623,GO:0005737,GO:0005783,GO:0005886,GO:0005887,GO:0006810,GO:0006811,GO:0006812,GO:0006816,GO:0006873,GO:0006874,GO:0006875,GO:0006950,GO:0007154,GO:0007275,GO:0008150,GO:0008324,GO:0009267,GO:0009555,GO:0009605,GO:0009846,GO:0009856,GO:0009888,GO:0009987,GO:0009991,GO:0010073,GO:0010152,GO:0012505,GO:0015075,GO:0015085,GO:0015318,GO:0015399,GO:0015405,GO:0015662,GO:0016020,GO:0016021,GO:0016036,GO:0016462,GO:0016787,GO:0016817,GO:0016818,GO:0016887,GO:0017111,GO:0019725,GO:0019829,GO:0021700,GO:0022414,GO:0022804,GO:0022853,GO:0022857,GO:0022890,GO:0030001,GO:0030003,GO:0030154,GO:0031224,GO:0031226,GO:0031667,GO:0031668,GO:0031669,GO:0032501,GO:0032502,GO:0033554,GO:0034220,GO:0042592,GO:0042594,GO:0042623,GO:0042625,GO:0042626,GO:0043226,GO:0043227,GO:0043229,GO:0043231,GO:0043492,GO:0044424,GO:0044425,GO:0044444,GO:0044459,GO:0044464,GO:0044706,GO:0045165,GO:0046873,GO:0048229,GO:0048507,GO:0048856,GO:0048863,GO:0048865,GO:0048867,GO:0048869,GO:0048878,GO:0050801,GO:0050896,GO:0051179,GO:0051234,GO:0051704,GO:0051716,GO:0055065,GO:0055074,GO:0055080,GO:0055082,GO:0055085,GO:0065007,GO:0065008,GO:0070588,GO:0070838,GO:0071496,GO:0071944,GO:0072503,GO:0072507,GO:0072511,GO:0090662,GO:0098655,GO:0098660,GO:0098662,GO:0098771,GO:0099131,GO:0099132	Cation_ATPase,E1-E2_ATPase,Hydrolase	No
TCONS_00455449	LOC111903311	XLOC_037636	chr8	221682321	221687405	cation-transporting ATPase		GO:0000003,GO:0001709,GO:0003674,GO:0003824,GO:0005215,GO:0005388,GO:0005575,GO:0005622,GO:0005623,GO:0005737,GO:0005783,GO:0005886,GO:0005887,GO:0006810,GO:0006811,GO:0006812,GO:0006816,GO:0006873,GO:0006874,GO:0006875,GO:0006950,GO:0007154,GO:0007275,GO:0008150,GO:0008324,GO:0009267,GO:0009555,GO:0009605,GO:0009846,GO:0009856,GO:0009888,GO:0009987,GO:0009991,GO:0010073,GO:0010152,GO:0012505,GO:0015075,GO:0015085,GO:0015318,GO:0015399,GO:0015405,GO:0015662,GO:0016020,GO:0016021,GO:0016036,GO:0016462,GO:0016787,GO:0016817,GO:0016818,GO:0016887,GO:0017111,GO:0019725,GO:0019829,GO:0021700,GO:0022414,GO:0022804,GO:0022853,GO:0022857,GO:0022890,GO:0030001,GO:0030003,GO:0030154,GO:0031224,GO:0031226,GO:0031667,GO:0031668,GO:0031669,GO:0032501,GO:0032502,GO:0033554,GO:0034220,GO:0042592,GO:0042594,GO:0042623,GO:0042625,GO:0042626,GO:0043226,GO:0043227,GO:0043229,GO:0043231,GO:0043492,GO:0044424,GO:0044425,GO:0044444,GO:0044459,GO:0044464,GO:0044706,GO:0045165,GO:0046873,GO:0048229,GO:0048507,GO:0048856,GO:0048863,GO:0048865,GO:0048867,GO:0048869,GO:0048878,GO:0050801,GO:0050896,GO:0051179,GO:0051234,GO:0051704,GO:0051716,GO:0055065,GO:0055074,GO:0055080,GO:0055082,GO:0055085,GO:0065007,GO:0065008,GO:0070588,GO:0070838,GO:0071496,GO:0071944,GO:0072503,GO:0072507,GO:0072511,GO:0090662,GO:0098655,GO:0098660,GO:0098662,GO:0098771,GO:0099131,GO:0099132	Cation_ATPase,E1-E2_ATPase,Hydrolase	No
TCONS_00438951	LOC111903311	XLOC_037636	chr8	221682321	221687405	cation-transporting ATPase		GO:0000003,GO:0001709,GO:0003674,GO:0003824,GO:0005215,GO:0005388,GO:0005575,GO:0005622,GO:0005623,GO:0005737,GO:0005783,GO:0005886,GO:0005887,GO:0006810,GO:0006811,GO:0006812,GO:0006816,GO:0006873,GO:0006874,GO:0006875,GO:0006950,GO:0007154,GO:0007275,GO:0008150,GO:0008324,GO:0009267,GO:0009555,GO:0009605,GO:0009846,GO:0009856,GO:0009888,GO:0009987,GO:0009991,GO:0010073,GO:0010152,GO:0012505,GO:0015075,GO:0015085,GO:0015318,GO:0015399,GO:0015405,GO:0015662,GO:0016020,GO:0016021,GO:0016036,GO:0016462,GO:0016787,GO:0016817,GO:0016818,GO:0016887,GO:0017111,GO:0019725,GO:0019829,GO:0021700,GO:0022414,GO:0022804,GO:0022853,GO:0022857,GO:0022890,GO:0030001,GO:0030003,GO:0030154,GO:0031224,GO:0031226,GO:0031667,GO:0031668,GO:0031669,GO:0032501,GO:0032502,GO:0033554,GO:0034220,GO:0042592,GO:0042594,GO:0042623,GO:0042625,GO:0042626,GO:0043226,GO:0043227,GO:0043229,GO:0043231,GO:0043492,GO:0044424,GO:0044425,GO:0044444,GO:0044459,GO:0044464,GO:0044706,GO:0045165,GO:0046873,GO:0048229,GO:0048507,GO:0048856,GO:0048863,GO:0048865,GO:0048867,GO:0048869,GO:0048878,GO:0050801,GO:0050896,GO:0051179,GO:0051234,GO:0051704,GO:0051716,GO:0055065,GO:0055074,GO:0055080,GO:0055082,GO:0055085,GO:0065007,GO:0065008,GO:0070588,GO:0070838,GO:0071496,GO:0071944,GO:0072503,GO:0072507,GO:0072511,GO:0090662,GO:0098655,GO:0098660,GO:0098662,GO:0098771,GO:0099131,GO:0099132	Cation_ATPase,E1-E2_ATPase,Hydrolase	No
TCONS_00455613	LOC111903311	XLOC_037636	chr8	221682321	221687405	cation-transporting ATPase		GO:0000003,GO:0001709,GO:0003674,GO:0003824,GO:0005215,GO:0005388,GO:0005575,GO:0005622,GO:0005623,GO:0005737,GO:0005783,GO:0005886,GO:0005887,GO:0006810,GO:0006811,GO:0006812,GO:0006816,GO:0006873,GO:0006874,GO:0006875,GO:0006950,GO:0007154,GO:0007275,GO:0008150,GO:0008324,GO:0009267,GO:0009555,GO:0009605,GO:0009846,GO:0009856,GO:0009888,GO:0009987,GO:0009991,GO:0010073,GO:0010152,GO:0012505,GO:0015075,GO:0015085,GO:0015318,GO:0015399,GO:0015405,GO:0015662,GO:0016020,GO:0016021,GO:0016036,GO:0016462,GO:0016787,GO:0016817,GO:0016818,GO:0016887,GO:0017111,GO:0019725,GO:0019829,GO:0021700,GO:0022414,GO:0022804,GO:0022853,GO:0022857,GO:0022890,GO:0030001,GO:0030003,GO:0030154,GO:0031224,GO:0031226,GO:0031667,GO:0031668,GO:0031669,GO:0032501,GO:0032502,GO:0033554,GO:0034220,GO:0042592,GO:0042594,GO:0042623,GO:0042625,GO:0042626,GO:0043226,GO:0043227,GO:0043229,GO:0043231,GO:0043492,GO:0044424,GO:0044425,GO:0044444,GO:0044459,GO:0044464,GO:0044706,GO:0045165,GO:0046873,GO:0048229,GO:0048507,GO:0048856,GO:0048863,GO:0048865,GO:0048867,GO:0048869,GO:0048878,GO:0050801,GO:0050896,GO:0051179,GO:0051234,GO:0051704,GO:0051716,GO:0055065,GO:0055074,GO:0055080,GO:0055082,GO:0055085,GO:0065007,GO:0065008,GO:0070588,GO:0070838,GO:0071496,GO:0071944,GO:0072503,GO:0072507,GO:0072511,GO:0090662,GO:0098655,GO:0098660,GO:0098662,GO:0098771,GO:0099131,GO:0099132	Cation_ATPase,E1-E2_ATPase,Hydrolase	No
TCONS_00455612	LOC111903311	XLOC_037636	chr8	221682321	221687405	cation-transporting ATPase		GO:0000003,GO:0001709,GO:0003674,GO:0003824,GO:0005215,GO:0005388,GO:0005575,GO:0005622,GO:0005623,GO:0005737,GO:0005783,GO:0005886,GO:0005887,GO:0006810,GO:0006811,GO:0006812,GO:0006816,GO:0006873,GO:0006874,GO:0006875,GO:0006950,GO:0007154,GO:0007275,GO:0008150,GO:0008324,GO:0009267,GO:0009555,GO:0009605,GO:0009846,GO:0009856,GO:0009888,GO:0009987,GO:0009991,GO:0010073,GO:0010152,GO:0012505,GO:0015075,GO:0015085,GO:0015318,GO:0015399,GO:0015405,GO:0015662,GO:0016020,GO:0016021,GO:0016036,GO:0016462,GO:0016787,GO:0016817,GO:0016818,GO:0016887,GO:0017111,GO:0019725,GO:0019829,GO:0021700,GO:0022414,GO:0022804,GO:0022853,GO:0022857,GO:0022890,GO:0030001,GO:0030003,GO:0030154,GO:0031224,GO:0031226,GO:0031667,GO:0031668,GO:0031669,GO:0032501,GO:0032502,GO:0033554,GO:0034220,GO:0042592,GO:0042594,GO:0042623,GO:0042625,GO:0042626,GO:0043226,GO:0043227,GO:0043229,GO:0043231,GO:0043492,GO:0044424,GO:0044425,GO:0044444,GO:0044459,GO:0044464,GO:0044706,GO:0045165,GO:0046873,GO:0048229,GO:0048507,GO:0048856,GO:0048863,GO:0048865,GO:0048867,GO:0048869,GO:0048878,GO:0050801,GO:0050896,GO:0051179,GO:0051234,GO:0051704,GO:0051716,GO:0055065,GO:0055074,GO:0055080,GO:0055082,GO:0055085,GO:0065007,GO:0065008,GO:0070588,GO:0070838,GO:0071496,GO:0071944,GO:0072503,GO:0072507,GO:0072511,GO:0090662,GO:0098655,GO:0098660,GO:0098662,GO:0098771,GO:0099131,GO:0099132	Cation_ATPase,E1-E2_ATPase,Hydrolase	No
TCONS_00452317	LOC111903311	XLOC_037636	chr8	221682321	221687405	cation-transporting ATPase		GO:0000003,GO:0001709,GO:0003674,GO:0003824,GO:0005215,GO:0005388,GO:0005575,GO:0005622,GO:0005623,GO:0005737,GO:0005783,GO:0005886,GO:0005887,GO:0006810,GO:0006811,GO:0006812,GO:0006816,GO:0006873,GO:0006874,GO:0006875,GO:0006950,GO:0007154,GO:0007275,GO:0008150,GO:0008324,GO:0009267,GO:0009555,GO:0009605,GO:0009846,GO:0009856,GO:0009888,GO:0009987,GO:0009991,GO:0010073,GO:0010152,GO:0012505,GO:0015075,GO:0015085,GO:0015318,GO:0015399,GO:0015405,GO:0015662,GO:0016020,GO:0016021,GO:0016036,GO:0016462,GO:0016787,GO:0016817,GO:0016818,GO:0016887,GO:0017111,GO:0019725,GO:0019829,GO:0021700,GO:0022414,GO:0022804,GO:0022853,GO:0022857,GO:0022890,GO:0030001,GO:0030003,GO:0030154,GO:0031224,GO:0031226,GO:0031667,GO:0031668,GO:0031669,GO:0032501,GO:0032502,GO:0033554,GO:0034220,GO:0042592,GO:0042594,GO:0042623,GO:0042625,GO:0042626,GO:0043226,GO:0043227,GO:0043229,GO:0043231,GO:0043492,GO:0044424,GO:0044425,GO:0044444,GO:0044459,GO:0044464,GO:0044706,GO:0045165,GO:0046873,GO:0048229,GO:0048507,GO:0048856,GO:0048863,GO:0048865,GO:0048867,GO:0048869,GO:0048878,GO:0050801,GO:0050896,GO:0051179,GO:0051234,GO:0051704,GO:0051716,GO:0055065,GO:0055074,GO:0055080,GO:0055082,GO:0055085,GO:0065007,GO:0065008,GO:0070588,GO:0070838,GO:0071496,GO:0071944,GO:0072503,GO:0072507,GO:0072511,GO:0090662,GO:0098655,GO:0098660,GO:0098662,GO:0098771,GO:0099131,GO:0099132	Cation_ATPase,E1-E2_ATPase,Hydrolase	No
TCONS_00438740	LOC111903311	XLOC_037636	chr8	221682321	221687405	cation-transporting ATPase		GO:0000003,GO:0001709,GO:0003674,GO:0003824,GO:0005215,GO:0005388,GO:0005575,GO:0005622,GO:0005623,GO:0005737,GO:0005783,GO:0005886,GO:0005887,GO:0006810,GO:0006811,GO:0006812,GO:0006816,GO:0006873,GO:0006874,GO:0006875,GO:0006950,GO:0007154,GO:0007275,GO:0008150,GO:0008324,GO:0009267,GO:0009555,GO:0009605,GO:0009846,GO:0009856,GO:0009888,GO:0009987,GO:0009991,GO:0010073,GO:0010152,GO:0012505,GO:0015075,GO:0015085,GO:0015318,GO:0015399,GO:0015405,GO:0015662,GO:0016020,GO:0016021,GO:0016036,GO:0016462,GO:0016787,GO:0016817,GO:0016818,GO:0016887,GO:0017111,GO:0019725,GO:0019829,GO:0021700,GO:0022414,GO:0022804,GO:0022853,GO:0022857,GO:0022890,GO:0030001,GO:0030003,GO:0030154,GO:0031224,GO:0031226,GO:0031667,GO:0031668,GO:0031669,GO:0032501,GO:0032502,GO:0033554,GO:0034220,GO:0042592,GO:0042594,GO:0042623,GO:0042625,GO:0042626,GO:0043226,GO:0043227,GO:0043229,GO:0043231,GO:0043492,GO:0044424,GO:0044425,GO:0044444,GO:0044459,GO:0044464,GO:0044706,GO:0045165,GO:0046873,GO:0048229,GO:0048507,GO:0048856,GO:0048863,GO:0048865,GO:0048867,GO:0048869,GO:0048878,GO:0050801,GO:0050896,GO:0051179,GO:0051234,GO:0051704,GO:0051716,GO:0055065,GO:0055074,GO:0055080,GO:0055082,GO:0055085,GO:0065007,GO:0065008,GO:0070588,GO:0070838,GO:0071496,GO:0071944,GO:0072503,GO:0072507,GO:0072511,GO:0090662,GO:0098655,GO:0098660,GO:0098662,GO:0098771,GO:0099131,GO:0099132	Cation_ATPase,E1-E2_ATPase,Hydrolase	No
TCONS_00450061	LOC111903311	XLOC_037636	chr8	221682321	221687405	cation-transporting ATPase		GO:0000003,GO:0001709,GO:0003674,GO:0003824,GO:0005215,GO:0005388,GO:0005575,GO:0005622,GO:0005623,GO:0005737,GO:0005783,GO:0005886,GO:0005887,GO:0006810,GO:0006811,GO:0006812,GO:0006816,GO:0006873,GO:0006874,GO:0006875,GO:0006950,GO:0007154,GO:0007275,GO:0008150,GO:0008324,GO:0009267,GO:0009555,GO:0009605,GO:0009846,GO:0009856,GO:0009888,GO:0009987,GO:0009991,GO:0010073,GO:0010152,GO:0012505,GO:0015075,GO:0015085,GO:0015318,GO:0015399,GO:0015405,GO:0015662,GO:0016020,GO:0016021,GO:0016036,GO:0016462,GO:0016787,GO:0016817,GO:0016818,GO:0016887,GO:0017111,GO:0019725,GO:0019829,GO:0021700,GO:0022414,GO:0022804,GO:0022853,GO:0022857,GO:0022890,GO:0030001,GO:0030003,GO:0030154,GO:0031224,GO:0031226,GO:0031667,GO:0031668,GO:0031669,GO:0032501,GO:0032502,GO:0033554,GO:0034220,GO:0042592,GO:0042594,GO:0042623,GO:0042625,GO:0042626,GO:0043226,GO:0043227,GO:0043229,GO:0043231,GO:0043492,GO:0044424,GO:0044425,GO:0044444,GO:0044459,GO:0044464,GO:0044706,GO:0045165,GO:0046873,GO:0048229,GO:0048507,GO:0048856,GO:0048863,GO:0048865,GO:0048867,GO:0048869,GO:0048878,GO:0050801,GO:0050896,GO:0051179,GO:0051234,GO:0051704,GO:0051716,GO:0055065,GO:0055074,GO:0055080,GO:0055082,GO:0055085,GO:0065007,GO:0065008,GO:0070588,GO:0070838,GO:0071496,GO:0071944,GO:0072503,GO:0072507,GO:0072511,GO:0090662,GO:0098655,GO:0098660,GO:0098662,GO:0098771,GO:0099131,GO:0099132	Cation_ATPase,E1-E2_ATPase,Hydrolase	No
TCONS_00469456	LOC111903311	XLOC_037636	chr8	221682321	221687405	cation-transporting ATPase		GO:0000003,GO:0001709,GO:0003674,GO:0003824,GO:0005215,GO:0005388,GO:0005575,GO:0005622,GO:0005623,GO:0005737,GO:0005783,GO:0005886,GO:0005887,GO:0006810,GO:0006811,GO:0006812,GO:0006816,GO:0006873,GO:0006874,GO:0006875,GO:0006950,GO:0007154,GO:0007275,GO:0008150,GO:0008324,GO:0009267,GO:0009555,GO:0009605,GO:0009846,GO:0009856,GO:0009888,GO:0009987,GO:0009991,GO:0010073,GO:0010152,GO:0012505,GO:0015075,GO:0015085,GO:0015318,GO:0015399,GO:0015405,GO:0015662,GO:0016020,GO:0016021,GO:0016036,GO:0016462,GO:0016787,GO:0016817,GO:0016818,GO:0016887,GO:0017111,GO:0019725,GO:0019829,GO:0021700,GO:0022414,GO:0022804,GO:0022853,GO:0022857,GO:0022890,GO:0030001,GO:0030003,GO:0030154,GO:0031224,GO:0031226,GO:0031667,GO:0031668,GO:0031669,GO:0032501,GO:0032502,GO:0033554,GO:0034220,GO:0042592,GO:0042594,GO:0042623,GO:0042625,GO:0042626,GO:0043226,GO:0043227,GO:0043229,GO:0043231,GO:0043492,GO:0044424,GO:0044425,GO:0044444,GO:0044459,GO:0044464,GO:0044706,GO:0045165,GO:0046873,GO:0048229,GO:0048507,GO:0048856,GO:0048863,GO:0048865,GO:0048867,GO:0048869,GO:0048878,GO:0050801,GO:0050896,GO:0051179,GO:0051234,GO:0051704,GO:0051716,GO:0055065,GO:0055074,GO:0055080,GO:0055082,GO:0055085,GO:0065007,GO:0065008,GO:0070588,GO:0070838,GO:0071496,GO:0071944,GO:0072503,GO:0072507,GO:0072511,GO:0090662,GO:0098655,GO:0098660,GO:0098662,GO:0098771,GO:0099131,GO:0099132	Cation_ATPase,E1-E2_ATPase,Hydrolase	No
TCONS_00436484	LOC111903311	XLOC_037636	chr8	221682321	221687405	cation-transporting ATPase		GO:0000003,GO:0001709,GO:0003674,GO:0003824,GO:0005215,GO:0005388,GO:0005575,GO:0005622,GO:0005623,GO:0005737,GO:0005783,GO:0005886,GO:0005887,GO:0006810,GO:0006811,GO:0006812,GO:0006816,GO:0006873,GO:0006874,GO:0006875,GO:0006950,GO:0007154,GO:0007275,GO:0008150,GO:0008324,GO:0009267,GO:0009555,GO:0009605,GO:0009846,GO:0009856,GO:0009888,GO:0009987,GO:0009991,GO:0010073,GO:0010152,GO:0012505,GO:0015075,GO:0015085,GO:0015318,GO:0015399,GO:0015405,GO:0015662,GO:0016020,GO:0016021,GO:0016036,GO:0016462,GO:0016787,GO:0016817,GO:0016818,GO:0016887,GO:0017111,GO:0019725,GO:0019829,GO:0021700,GO:0022414,GO:0022804,GO:0022853,GO:0022857,GO:0022890,GO:0030001,GO:0030003,GO:0030154,GO:0031224,GO:0031226,GO:0031667,GO:0031668,GO:0031669,GO:0032501,GO:0032502,GO:0033554,GO:0034220,GO:0042592,GO:0042594,GO:0042623,GO:0042625,GO:0042626,GO:0043226,GO:0043227,GO:0043229,GO:0043231,GO:0043492,GO:0044424,GO:0044425,GO:0044444,GO:0044459,GO:0044464,GO:0044706,GO:0045165,GO:0046873,GO:0048229,GO:0048507,GO:0048856,GO:0048863,GO:0048865,GO:0048867,GO:0048869,GO:0048878,GO:0050801,GO:0050896,GO:0051179,GO:0051234,GO:0051704,GO:0051716,GO:0055065,GO:0055074,GO:0055080,GO:0055082,GO:0055085,GO:0065007,GO:0065008,GO:0070588,GO:0070838,GO:0071496,GO:0071944,GO:0072503,GO:0072507,GO:0072511,GO:0090662,GO:0098655,GO:0098660,GO:0098662,GO:0098771,GO:0099131,GO:0099132	Cation_ATPase,E1-E2_ATPase,Hydrolase	No
TCONS_00429573	LOC111903311	XLOC_037636	chr8	221682321	221687405	cation-transporting ATPase		GO:0000003,GO:0001709,GO:0003674,GO:0003824,GO:0005215,GO:0005388,GO:0005575,GO:0005622,GO:0005623,GO:0005737,GO:0005783,GO:0005886,GO:0005887,GO:0006810,GO:0006811,GO:0006812,GO:0006816,GO:0006873,GO:0006874,GO:0006875,GO:0006950,GO:0007154,GO:0007275,GO:0008150,GO:0008324,GO:0009267,GO:0009555,GO:0009605,GO:0009846,GO:0009856,GO:0009888,GO:0009987,GO:0009991,GO:0010073,GO:0010152,GO:0012505,GO:0015075,GO:0015085,GO:0015318,GO:0015399,GO:0015405,GO:0015662,GO:0016020,GO:0016021,GO:0016036,GO:0016462,GO:0016787,GO:0016817,GO:0016818,GO:0016887,GO:0017111,GO:0019725,GO:0019829,GO:0021700,GO:0022414,GO:0022804,GO:0022853,GO:0022857,GO:0022890,GO:0030001,GO:0030003,GO:0030154,GO:0031224,GO:0031226,GO:0031667,GO:0031668,GO:0031669,GO:0032501,GO:0032502,GO:0033554,GO:0034220,GO:0042592,GO:0042594,GO:0042623,GO:0042625,GO:0042626,GO:0043226,GO:0043227,GO:0043229,GO:0043231,GO:0043492,GO:0044424,GO:0044425,GO:0044444,GO:0044459,GO:0044464,GO:0044706,GO:0045165,GO:0046873,GO:0048229,GO:0048507,GO:0048856,GO:0048863,GO:0048865,GO:0048867,GO:0048869,GO:0048878,GO:0050801,GO:0050896,GO:0051179,GO:0051234,GO:0051704,GO:0051716,GO:0055065,GO:0055074,GO:0055080,GO:0055082,GO:0055085,GO:0065007,GO:0065008,GO:0070588,GO:0070838,GO:0071496,GO:0071944,GO:0072503,GO:0072507,GO:0072511,GO:0090662,GO:0098655,GO:0098660,GO:0098662,GO:0098771,GO:0099131,GO:0099132	Cation_ATPase,E1-E2_ATPase,Hydrolase	No
TCONS_00440215	LOC111903311	XLOC_037636	chr8	221682321	221687405	cation-transporting ATPase		GO:0000003,GO:0001709,GO:0003674,GO:0003824,GO:0005215,GO:0005388,GO:0005575,GO:0005622,GO:0005623,GO:0005737,GO:0005783,GO:0005886,GO:0005887,GO:0006810,GO:0006811,GO:0006812,GO:0006816,GO:0006873,GO:0006874,GO:0006875,GO:0006950,GO:0007154,GO:0007275,GO:0008150,GO:0008324,GO:0009267,GO:0009555,GO:0009605,GO:0009846,GO:0009856,GO:0009888,GO:0009987,GO:0009991,GO:0010073,GO:0010152,GO:0012505,GO:0015075,GO:0015085,GO:0015318,GO:0015399,GO:0015405,GO:0015662,GO:0016020,GO:0016021,GO:0016036,GO:0016462,GO:0016787,GO:0016817,GO:0016818,GO:0016887,GO:0017111,GO:0019725,GO:0019829,GO:0021700,GO:0022414,GO:0022804,GO:0022853,GO:0022857,GO:0022890,GO:0030001,GO:0030003,GO:0030154,GO:0031224,GO:0031226,GO:0031667,GO:0031668,GO:0031669,GO:0032501,GO:0032502,GO:0033554,GO:0034220,GO:0042592,GO:0042594,GO:0042623,GO:0042625,GO:0042626,GO:0043226,GO:0043227,GO:0043229,GO:0043231,GO:0043492,GO:0044424,GO:0044425,GO:0044444,GO:0044459,GO:0044464,GO:0044706,GO:0045165,GO:0046873,GO:0048229,GO:0048507,GO:0048856,GO:0048863,GO:0048865,GO:0048867,GO:0048869,GO:0048878,GO:0050801,GO:0050896,GO:0051179,GO:0051234,GO:0051704,GO:0051716,GO:0055065,GO:0055074,GO:0055080,GO:0055082,GO:0055085,GO:0065007,GO:0065008,GO:0070588,GO:0070838,GO:0071496,GO:0071944,GO:0072503,GO:0072507,GO:0072511,GO:0090662,GO:0098655,GO:0098660,GO:0098662,GO:0098771,GO:0099131,GO:0099132	Cation_ATPase,E1-E2_ATPase,Hydrolase	No
TCONS_00430371	LOC111903311	XLOC_037636	chr8	221682321	221687405	cation-transporting ATPase		GO:0000003,GO:0001709,GO:0003674,GO:0003824,GO:0005215,GO:0005388,GO:0005575,GO:0005622,GO:0005623,GO:0005737,GO:0005783,GO:0005886,GO:0005887,GO:0006810,GO:0006811,GO:0006812,GO:0006816,GO:0006873,GO:0006874,GO:0006875,GO:0006950,GO:0007154,GO:0007275,GO:0008150,GO:0008324,GO:0009267,GO:0009555,GO:0009605,GO:0009846,GO:0009856,GO:0009888,GO:0009987,GO:0009991,GO:0010073,GO:0010152,GO:0012505,GO:0015075,GO:0015085,GO:0015318,GO:0015399,GO:0015405,GO:0015662,GO:0016020,GO:0016021,GO:0016036,GO:0016462,GO:0016787,GO:0016817,GO:0016818,GO:0016887,GO:0017111,GO:0019725,GO:0019829,GO:0021700,GO:0022414,GO:0022804,GO:0022853,GO:0022857,GO:0022890,GO:0030001,GO:0030003,GO:0030154,GO:0031224,GO:0031226,GO:0031667,GO:0031668,GO:0031669,GO:0032501,GO:0032502,GO:0033554,GO:0034220,GO:0042592,GO:0042594,GO:0042623,GO:0042625,GO:0042626,GO:0043226,GO:0043227,GO:0043229,GO:0043231,GO:0043492,GO:0044424,GO:0044425,GO:0044444,GO:0044459,GO:0044464,GO:0044706,GO:0045165,GO:0046873,GO:0048229,GO:0048507,GO:0048856,GO:0048863,GO:0048865,GO:0048867,GO:0048869,GO:0048878,GO:0050801,GO:0050896,GO:0051179,GO:0051234,GO:0051704,GO:0051716,GO:0055065,GO:0055074,GO:0055080,GO:0055082,GO:0055085,GO:0065007,GO:0065008,GO:0070588,GO:0070838,GO:0071496,GO:0071944,GO:0072503,GO:0072507,GO:0072511,GO:0090662,GO:0098655,GO:0098660,GO:0098662,GO:0098771,GO:0099131,GO:0099132	Cation_ATPase,E1-E2_ATPase,Hydrolase	No
TCONS_00431927	LOC111903311	XLOC_037636	chr8	221682321	221687405	cation-transporting ATPase		GO:0000003,GO:0001709,GO:0003674,GO:0003824,GO:0005215,GO:0005388,GO:0005575,GO:0005622,GO:0005623,GO:0005737,GO:0005783,GO:0005886,GO:0005887,GO:0006810,GO:0006811,GO:0006812,GO:0006816,GO:0006873,GO:0006874,GO:0006875,GO:0006950,GO:0007154,GO:0007275,GO:0008150,GO:0008324,GO:0009267,GO:0009555,GO:0009605,GO:0009846,GO:0009856,GO:0009888,GO:0009987,GO:0009991,GO:0010073,GO:0010152,GO:0012505,GO:0015075,GO:0015085,GO:0015318,GO:0015399,GO:0015405,GO:0015662,GO:0016020,GO:0016021,GO:0016036,GO:0016462,GO:0016787,GO:0016817,GO:0016818,GO:0016887,GO:0017111,GO:0019725,GO:0019829,GO:0021700,GO:0022414,GO:0022804,GO:0022853,GO:0022857,GO:0022890,GO:0030001,GO:0030003,GO:0030154,GO:0031224,GO:0031226,GO:0031667,GO:0031668,GO:0031669,GO:0032501,GO:0032502,GO:0033554,GO:0034220,GO:0042592,GO:0042594,GO:0042623,GO:0042625,GO:0042626,GO:0043226,GO:0043227,GO:0043229,GO:0043231,GO:0043492,GO:0044424,GO:0044425,GO:0044444,GO:0044459,GO:0044464,GO:0044706,GO:0045165,GO:0046873,GO:0048229,GO:0048507,GO:0048856,GO:0048863,GO:0048865,GO:0048867,GO:0048869,GO:0048878,GO:0050801,GO:0050896,GO:0051179,GO:0051234,GO:0051704,GO:0051716,GO:0055065,GO:0055074,GO:0055080,GO:0055082,GO:0055085,GO:0065007,GO:0065008,GO:0070588,GO:0070838,GO:0071496,GO:0071944,GO:0072503,GO:0072507,GO:0072511,GO:0090662,GO:0098655,GO:0098660,GO:0098662,GO:0098771,GO:0099131,GO:0099132	Cation_ATPase,E1-E2_ATPase,Hydrolase	No
TCONS_00412836	LOC111903311	XLOC_037636	chr8	221682321	221687405	cation-transporting ATPase		GO:0000003,GO:0001709,GO:0003674,GO:0003824,GO:0005215,GO:0005388,GO:0005575,GO:0005622,GO:0005623,GO:0005737,GO:0005783,GO:0005886,GO:0005887,GO:0006810,GO:0006811,GO:0006812,GO:0006816,GO:0006873,GO:0006874,GO:0006875,GO:0006950,GO:0007154,GO:0007275,GO:0008150,GO:0008324,GO:0009267,GO:0009555,GO:0009605,GO:0009846,GO:0009856,GO:0009888,GO:0009987,GO:0009991,GO:0010073,GO:0010152,GO:0012505,GO:0015075,GO:0015085,GO:0015318,GO:0015399,GO:0015405,GO:0015662,GO:0016020,GO:0016021,GO:0016036,GO:0016462,GO:0016787,GO:0016817,GO:0016818,GO:0016887,GO:0017111,GO:0019725,GO:0019829,GO:0021700,GO:0022414,GO:0022804,GO:0022853,GO:0022857,GO:0022890,GO:0030001,GO:0030003,GO:0030154,GO:0031224,GO:0031226,GO:0031667,GO:0031668,GO:0031669,GO:0032501,GO:0032502,GO:0033554,GO:0034220,GO:0042592,GO:0042594,GO:0042623,GO:0042625,GO:0042626,GO:0043226,GO:0043227,GO:0043229,GO:0043231,GO:0043492,GO:0044424,GO:0044425,GO:0044444,GO:0044459,GO:0044464,GO:0044706,GO:0045165,GO:0046873,GO:0048229,GO:0048507,GO:0048856,GO:0048863,GO:0048865,GO:0048867,GO:0048869,GO:0048878,GO:0050801,GO:0050896,GO:0051179,GO:0051234,GO:0051704,GO:0051716,GO:0055065,GO:0055074,GO:0055080,GO:0055082,GO:0055085,GO:0065007,GO:0065008,GO:0070588,GO:0070838,GO:0071496,GO:0071944,GO:0072503,GO:0072507,GO:0072511,GO:0090662,GO:0098655,GO:0098660,GO:0098662,GO:0098771,GO:0099131,GO:0099132	Cation_ATPase,E1-E2_ATPase,Hydrolase	No
TCONS_00455614	LOC111903311	XLOC_037636	chr8	221682321	221687405	cation-transporting ATPase		GO:0000003,GO:0001709,GO:0003674,GO:0003824,GO:0005215,GO:0005388,GO:0005575,GO:0005622,GO:0005623,GO:0005737,GO:0005783,GO:0005886,GO:0005887,GO:0006810,GO:0006811,GO:0006812,GO:0006816,GO:0006873,GO:0006874,GO:0006875,GO:0006950,GO:0007154,GO:0007275,GO:0008150,GO:0008324,GO:0009267,GO:0009555,GO:0009605,GO:0009846,GO:0009856,GO:0009888,GO:0009987,GO:0009991,GO:0010073,GO:0010152,GO:0012505,GO:0015075,GO:0015085,GO:0015318,GO:0015399,GO:0015405,GO:0015662,GO:0016020,GO:0016021,GO:0016036,GO:0016462,GO:0016787,GO:0016817,GO:0016818,GO:0016887,GO:0017111,GO:0019725,GO:0019829,GO:0021700,GO:0022414,GO:0022804,GO:0022853,GO:0022857,GO:0022890,GO:0030001,GO:0030003,GO:0030154,GO:0031224,GO:0031226,GO:0031667,GO:0031668,GO:0031669,GO:0032501,GO:0032502,GO:0033554,GO:0034220,GO:0042592,GO:0042594,GO:0042623,GO:0042625,GO:0042626,GO:0043226,GO:0043227,GO:0043229,GO:0043231,GO:0043492,GO:0044424,GO:0044425,GO:0044444,GO:0044459,GO:0044464,GO:0044706,GO:0045165,GO:0046873,GO:0048229,GO:0048507,GO:0048856,GO:0048863,GO:0048865,GO:0048867,GO:0048869,GO:0048878,GO:0050801,GO:0050896,GO:0051179,GO:0051234,GO:0051704,GO:0051716,GO:0055065,GO:0055074,GO:0055080,GO:0055082,GO:0055085,GO:0065007,GO:0065008,GO:0070588,GO:0070838,GO:0071496,GO:0071944,GO:0072503,GO:0072507,GO:0072511,GO:0090662,GO:0098655,GO:0098660,GO:0098662,GO:0098771,GO:0099131,GO:0099132	Cation_ATPase,E1-E2_ATPase,Hydrolase	No
TCONS_00440743	LOC111903311	XLOC_037636	chr8	221682321	221687405	cation-transporting ATPase		GO:0000003,GO:0001709,GO:0003674,GO:0003824,GO:0005215,GO:0005388,GO:0005575,GO:0005622,GO:0005623,GO:0005737,GO:0005783,GO:0005886,GO:0005887,GO:0006810,GO:0006811,GO:0006812,GO:0006816,GO:0006873,GO:0006874,GO:0006875,GO:0006950,GO:0007154,GO:0007275,GO:0008150,GO:0008324,GO:0009267,GO:0009555,GO:0009605,GO:0009846,GO:0009856,GO:0009888,GO:0009987,GO:0009991,GO:0010073,GO:0010152,GO:0012505,GO:0015075,GO:0015085,GO:0015318,GO:0015399,GO:0015405,GO:0015662,GO:0016020,GO:0016021,GO:0016036,GO:0016462,GO:0016787,GO:0016817,GO:0016818,GO:0016887,GO:0017111,GO:0019725,GO:0019829,GO:0021700,GO:0022414,GO:0022804,GO:0022853,GO:0022857,GO:0022890,GO:0030001,GO:0030003,GO:0030154,GO:0031224,GO:0031226,GO:0031667,GO:0031668,GO:0031669,GO:0032501,GO:0032502,GO:0033554,GO:0034220,GO:0042592,GO:0042594,GO:0042623,GO:0042625,GO:0042626,GO:0043226,GO:0043227,GO:0043229,GO:0043231,GO:0043492,GO:0044424,GO:0044425,GO:0044444,GO:0044459,GO:0044464,GO:0044706,GO:0045165,GO:0046873,GO:0048229,GO:0048507,GO:0048856,GO:0048863,GO:0048865,GO:0048867,GO:0048869,GO:0048878,GO:0050801,GO:0050896,GO:0051179,GO:0051234,GO:0051704,GO:0051716,GO:0055065,GO:0055074,GO:0055080,GO:0055082,GO:0055085,GO:0065007,GO:0065008,GO:0070588,GO:0070838,GO:0071496,GO:0071944,GO:0072503,GO:0072507,GO:0072511,GO:0090662,GO:0098655,GO:0098660,GO:0098662,GO:0098771,GO:0099131,GO:0099132	Cation_ATPase,E1-E2_ATPase,Hydrolase	No
TCONS_00432561	LOC111903311	XLOC_037636	chr8	221682321	221687405					No
TCONS_00432562	LOC111903311	XLOC_037636	chr8	221682321	221687405	cation-transporting ATPase		GO:0000003,GO:0001709,GO:0003674,GO:0003824,GO:0005215,GO:0005388,GO:0005575,GO:0005622,GO:0005623,GO:0005737,GO:0005783,GO:0005886,GO:0005887,GO:0006810,GO:0006811,GO:0006812,GO:0006816,GO:0006873,GO:0006874,GO:0006875,GO:0006950,GO:0007154,GO:0007275,GO:0008150,GO:0008324,GO:0009267,GO:0009555,GO:0009605,GO:0009846,GO:0009856,GO:0009888,GO:0009987,GO:0009991,GO:0010073,GO:0010152,GO:0012505,GO:0015075,GO:0015085,GO:0015318,GO:0015399,GO:0015405,GO:0015662,GO:0016020,GO:0016021,GO:0016036,GO:0016462,GO:0016787,GO:0016817,GO:0016818,GO:0016887,GO:0017111,GO:0019725,GO:0019829,GO:0021700,GO:0022414,GO:0022804,GO:0022853,GO:0022857,GO:0022890,GO:0030001,GO:0030003,GO:0030154,GO:0031224,GO:0031226,GO:0031667,GO:0031668,GO:0031669,GO:0032501,GO:0032502,GO:0033554,GO:0034220,GO:0042592,GO:0042594,GO:0042623,GO:0042625,GO:0042626,GO:0043226,GO:0043227,GO:0043229,GO:0043231,GO:0043492,GO:0044424,GO:0044425,GO:0044444,GO:0044459,GO:0044464,GO:0044706,GO:0045165,GO:0046873,GO:0048229,GO:0048507,GO:0048856,GO:0048863,GO:0048865,GO:0048867,GO:0048869,GO:0048878,GO:0050801,GO:0050896,GO:0051179,GO:0051234,GO:0051704,GO:0051716,GO:0055065,GO:0055074,GO:0055080,GO:0055082,GO:0055085,GO:0065007,GO:0065008,GO:0070588,GO:0070838,GO:0071496,GO:0071944,GO:0072503,GO:0072507,GO:0072511,GO:0090662,GO:0098655,GO:0098660,GO:0098662,GO:0098771,GO:0099131,GO:0099132	Cation_ATPase,E1-E2_ATPase,Hydrolase	No
TCONS_00426548	LOC111903311	XLOC_037636	chr8	221682321	221687405	cation-transporting ATPase		GO:0000003,GO:0001709,GO:0003674,GO:0003824,GO:0005215,GO:0005388,GO:0005575,GO:0005622,GO:0005623,GO:0005737,GO:0005783,GO:0005886,GO:0005887,GO:0006810,GO:0006811,GO:0006812,GO:0006816,GO:0006873,GO:0006874,GO:0006875,GO:0006950,GO:0007154,GO:0007275,GO:0008150,GO:0008324,GO:0009267,GO:0009555,GO:0009605,GO:0009846,GO:0009856,GO:0009888,GO:0009987,GO:0009991,GO:0010073,GO:0010152,GO:0012505,GO:0015075,GO:0015085,GO:0015318,GO:0015399,GO:0015405,GO:0015662,GO:0016020,GO:0016021,GO:0016036,GO:0016462,GO:0016787,GO:0016817,GO:0016818,GO:0016887,GO:0017111,GO:0019725,GO:0019829,GO:0021700,GO:0022414,GO:0022804,GO:0022853,GO:0022857,GO:0022890,GO:0030001,GO:0030003,GO:0030154,GO:0031224,GO:0031226,GO:0031667,GO:0031668,GO:0031669,GO:0032501,GO:0032502,GO:0033554,GO:0034220,GO:0042592,GO:0042594,GO:0042623,GO:0042625,GO:0042626,GO:0043226,GO:0043227,GO:0043229,GO:0043231,GO:0043492,GO:0044424,GO:0044425,GO:0044444,GO:0044459,GO:0044464,GO:0044706,GO:0045165,GO:0046873,GO:0048229,GO:0048507,GO:0048856,GO:0048863,GO:0048865,GO:0048867,GO:0048869,GO:0048878,GO:0050801,GO:0050896,GO:0051179,GO:0051234,GO:0051704,GO:0051716,GO:0055065,GO:0055074,GO:0055080,GO:0055082,GO:0055085,GO:0065007,GO:0065008,GO:0070588,GO:0070838,GO:0071496,GO:0071944,GO:0072503,GO:0072507,GO:0072511,GO:0090662,GO:0098655,GO:0098660,GO:0098662,GO:0098771,GO:0099131,GO:0099132	Cation_ATPase,E1-E2_ATPase,Hydrolase	No
TCONS_00452942	LOC111903311	XLOC_037636	chr8	221682321	221687405					No
TCONS_00452943	LOC111903311	XLOC_037636	chr8	221682321	221687405	cation-transporting ATPase		GO:0000003,GO:0001709,GO:0003674,GO:0003824,GO:0005215,GO:0005388,GO:0005575,GO:0005622,GO:0005623,GO:0005737,GO:0005783,GO:0005886,GO:0005887,GO:0006810,GO:0006811,GO:0006812,GO:0006816,GO:0006873,GO:0006874,GO:0006875,GO:0006950,GO:0007154,GO:0007275,GO:0008150,GO:0008324,GO:0009267,GO:0009555,GO:0009605,GO:0009846,GO:0009856,GO:0009888,GO:0009987,GO:0009991,GO:0010073,GO:0010152,GO:0012505,GO:0015075,GO:0015085,GO:0015318,GO:0015399,GO:0015405,GO:0015662,GO:0016020,GO:0016021,GO:0016036,GO:0016462,GO:0016787,GO:0016817,GO:0016818,GO:0016887,GO:0017111,GO:0019725,GO:0019829,GO:0021700,GO:0022414,GO:0022804,GO:0022853,GO:0022857,GO:0022890,GO:0030001,GO:0030003,GO:0030154,GO:0031224,GO:0031226,GO:0031667,GO:0031668,GO:0031669,GO:0032501,GO:0032502,GO:0033554,GO:0034220,GO:0042592,GO:0042594,GO:0042623,GO:0042625,GO:0042626,GO:0043226,GO:0043227,GO:0043229,GO:0043231,GO:0043492,GO:0044424,GO:0044425,GO:0044444,GO:0044459,GO:0044464,GO:0044706,GO:0045165,GO:0046873,GO:0048229,GO:0048507,GO:0048856,GO:0048863,GO:0048865,GO:0048867,GO:0048869,GO:0048878,GO:0050801,GO:0050896,GO:0051179,GO:0051234,GO:0051704,GO:0051716,GO:0055065,GO:0055074,GO:0055080,GO:0055082,GO:0055085,GO:0065007,GO:0065008,GO:0070588,GO:0070838,GO:0071496,GO:0071944,GO:0072503,GO:0072507,GO:0072511,GO:0090662,GO:0098655,GO:0098660,GO:0098662,GO:0098771,GO:0099131,GO:0099132	Cation_ATPase,E1-E2_ATPase,Hydrolase	No
TCONS_00448047	LOC111903311	XLOC_037636	chr8	221682321	221687405	cation-transporting ATPase		GO:0000003,GO:0001709,GO:0003674,GO:0003824,GO:0005215,GO:0005388,GO:0005575,GO:0005622,GO:0005623,GO:0005737,GO:0005783,GO:0005886,GO:0005887,GO:0006810,GO:0006811,GO:0006812,GO:0006816,GO:0006873,GO:0006874,GO:0006875,GO:0006950,GO:0007154,GO:0007275,GO:0008150,GO:0008324,GO:0009267,GO:0009555,GO:0009605,GO:0009846,GO:0009856,GO:0009888,GO:0009987,GO:0009991,GO:0010073,GO:0010152,GO:0012505,GO:0015075,GO:0015085,GO:0015318,GO:0015399,GO:0015405,GO:0015662,GO:0016020,GO:0016021,GO:0016036,GO:0016462,GO:0016787,GO:0016817,GO:0016818,GO:0016887,GO:0017111,GO:0019725,GO:0019829,GO:0021700,GO:0022414,GO:0022804,GO:0022853,GO:0022857,GO:0022890,GO:0030001,GO:0030003,GO:0030154,GO:0031224,GO:0031226,GO:0031667,GO:0031668,GO:0031669,GO:0032501,GO:0032502,GO:0033554,GO:0034220,GO:0042592,GO:0042594,GO:0042623,GO:0042625,GO:0042626,GO:0043226,GO:0043227,GO:0043229,GO:0043231,GO:0043492,GO:0044424,GO:0044425,GO:0044444,GO:0044459,GO:0044464,GO:0044706,GO:0045165,GO:0046873,GO:0048229,GO:0048507,GO:0048856,GO:0048863,GO:0048865,GO:0048867,GO:0048869,GO:0048878,GO:0050801,GO:0050896,GO:0051179,GO:0051234,GO:0051704,GO:0051716,GO:0055065,GO:0055074,GO:0055080,GO:0055082,GO:0055085,GO:0065007,GO:0065008,GO:0070588,GO:0070838,GO:0071496,GO:0071944,GO:0072503,GO:0072507,GO:0072511,GO:0090662,GO:0098655,GO:0098660,GO:0098662,GO:0098771,GO:0099131,GO:0099132	Cation_ATPase,E1-E2_ATPase,Hydrolase	No
TCONS_00431928	LOC111903311	XLOC_037636	chr8	221682321	221687405	cation-transporting ATPase		GO:0000003,GO:0001709,GO:0003674,GO:0003824,GO:0005215,GO:0005388,GO:0005575,GO:0005622,GO:0005623,GO:0005737,GO:0005783,GO:0005886,GO:0005887,GO:0006810,GO:0006811,GO:0006812,GO:0006816,GO:0006873,GO:0006874,GO:0006875,GO:0006950,GO:0007154,GO:0007275,GO:0008150,GO:0008324,GO:0009267,GO:0009555,GO:0009605,GO:0009846,GO:0009856,GO:0009888,GO:0009987,GO:0009991,GO:0010073,GO:0010152,GO:0012505,GO:0015075,GO:0015085,GO:0015318,GO:0015399,GO:0015405,GO:0015662,GO:0016020,GO:0016021,GO:0016036,GO:0016462,GO:0016787,GO:0016817,GO:0016818,GO:0016887,GO:0017111,GO:0019725,GO:0019829,GO:0021700,GO:0022414,GO:0022804,GO:0022853,GO:0022857,GO:0022890,GO:0030001,GO:0030003,GO:0030154,GO:0031224,GO:0031226,GO:0031667,GO:0031668,GO:0031669,GO:0032501,GO:0032502,GO:0033554,GO:0034220,GO:0042592,GO:0042594,GO:0042623,GO:0042625,GO:0042626,GO:0043226,GO:0043227,GO:0043229,GO:0043231,GO:0043492,GO:0044424,GO:0044425,GO:0044444,GO:0044459,GO:0044464,GO:0044706,GO:0045165,GO:0046873,GO:0048229,GO:0048507,GO:0048856,GO:0048863,GO:0048865,GO:0048867,GO:0048869,GO:0048878,GO:0050801,GO:0050896,GO:0051179,GO:0051234,GO:0051704,GO:0051716,GO:0055065,GO:0055074,GO:0055080,GO:0055082,GO:0055085,GO:0065007,GO:0065008,GO:0070588,GO:0070838,GO:0071496,GO:0071944,GO:0072503,GO:0072507,GO:0072511,GO:0090662,GO:0098655,GO:0098660,GO:0098662,GO:0098771,GO:0099131,GO:0099132	Cation_ATPase,E1-E2_ATPase,Hydrolase	No
TCONS_00448046	LOC111903311	XLOC_037636	chr8	221682321	221687405	cation-transporting ATPase		GO:0000003,GO:0001709,GO:0003674,GO:0003824,GO:0005215,GO:0005388,GO:0005575,GO:0005622,GO:0005623,GO:0005737,GO:0005783,GO:0005886,GO:0005887,GO:0006810,GO:0006811,GO:0006812,GO:0006816,GO:0006873,GO:0006874,GO:0006875,GO:0006950,GO:0007154,GO:0007275,GO:0008150,GO:0008324,GO:0009267,GO:0009555,GO:0009605,GO:0009846,GO:0009856,GO:0009888,GO:0009987,GO:0009991,GO:0010073,GO:0010152,GO:0012505,GO:0015075,GO:0015085,GO:0015318,GO:0015399,GO:0015405,GO:0015662,GO:0016020,GO:0016021,GO:0016036,GO:0016462,GO:0016787,GO:0016817,GO:0016818,GO:0016887,GO:0017111,GO:0019725,GO:0019829,GO:0021700,GO:0022414,GO:0022804,GO:0022853,GO:0022857,GO:0022890,GO:0030001,GO:0030003,GO:0030154,GO:0031224,GO:0031226,GO:0031667,GO:0031668,GO:0031669,GO:0032501,GO:0032502,GO:0033554,GO:0034220,GO:0042592,GO:0042594,GO:0042623,GO:0042625,GO:0042626,GO:0043226,GO:0043227,GO:0043229,GO:0043231,GO:0043492,GO:0044424,GO:0044425,GO:0044444,GO:0044459,GO:0044464,GO:0044706,GO:0045165,GO:0046873,GO:0048229,GO:0048507,GO:0048856,GO:0048863,GO:0048865,GO:0048867,GO:0048869,GO:0048878,GO:0050801,GO:0050896,GO:0051179,GO:0051234,GO:0051704,GO:0051716,GO:0055065,GO:0055074,GO:0055080,GO:0055082,GO:0055085,GO:0065007,GO:0065008,GO:0070588,GO:0070838,GO:0071496,GO:0071944,GO:0072503,GO:0072507,GO:0072511,GO:0090662,GO:0098655,GO:0098660,GO:0098662,GO:0098771,GO:0099131,GO:0099132	Cation_ATPase,E1-E2_ATPase,Hydrolase	No
TCONS_00446273	LOC111903311	XLOC_037636	chr8	221682321	221687405	cation-transporting ATPase		GO:0000003,GO:0001709,GO:0003674,GO:0003824,GO:0005215,GO:0005388,GO:0005575,GO:0005622,GO:0005623,GO:0005737,GO:0005783,GO:0005886,GO:0005887,GO:0006810,GO:0006811,GO:0006812,GO:0006816,GO:0006873,GO:0006874,GO:0006875,GO:0006950,GO:0007154,GO:0007275,GO:0008150,GO:0008324,GO:0009267,GO:0009555,GO:0009605,GO:0009846,GO:0009856,GO:0009888,GO:0009987,GO:0009991,GO:0010073,GO:0010152,GO:0012505,GO:0015075,GO:0015085,GO:0015318,GO:0015399,GO:0015405,GO:0015662,GO:0016020,GO:0016021,GO:0016036,GO:0016462,GO:0016787,GO:0016817,GO:0016818,GO:0016887,GO:0017111,GO:0019725,GO:0019829,GO:0021700,GO:0022414,GO:0022804,GO:0022853,GO:0022857,GO:0022890,GO:0030001,GO:0030003,GO:0030154,GO:0031224,GO:0031226,GO:0031667,GO:0031668,GO:0031669,GO:0032501,GO:0032502,GO:0033554,GO:0034220,GO:0042592,GO:0042594,GO:0042623,GO:0042625,GO:0042626,GO:0043226,GO:0043227,GO:0043229,GO:0043231,GO:0043492,GO:0044424,GO:0044425,GO:0044444,GO:0044459,GO:0044464,GO:0044706,GO:0045165,GO:0046873,GO:0048229,GO:0048507,GO:0048856,GO:0048863,GO:0048865,GO:0048867,GO:0048869,GO:0048878,GO:0050801,GO:0050896,GO:0051179,GO:0051234,GO:0051704,GO:0051716,GO:0055065,GO:0055074,GO:0055080,GO:0055082,GO:0055085,GO:0065007,GO:0065008,GO:0070588,GO:0070838,GO:0071496,GO:0071944,GO:0072503,GO:0072507,GO:0072511,GO:0090662,GO:0098655,GO:0098660,GO:0098662,GO:0098771,GO:0099131,GO:0099132	Cation_ATPase,E1-E2_ATPase,Hydrolase	No
TCONS_00443191	LOC111903311	XLOC_037636	chr8	221682321	221687405	cation-transporting ATPase		GO:0000003,GO:0001709,GO:0003674,GO:0003824,GO:0005215,GO:0005388,GO:0005575,GO:0005622,GO:0005623,GO:0005737,GO:0005783,GO:0005886,GO:0005887,GO:0006810,GO:0006811,GO:0006812,GO:0006816,GO:0006873,GO:0006874,GO:0006875,GO:0006950,GO:0007154,GO:0007275,GO:0008150,GO:0008324,GO:0009267,GO:0009555,GO:0009605,GO:0009846,GO:0009856,GO:0009888,GO:0009987,GO:0009991,GO:0010073,GO:0010152,GO:0012505,GO:0015075,GO:0015085,GO:0015318,GO:0015399,GO:0015405,GO:0015662,GO:0016020,GO:0016021,GO:0016036,GO:0016462,GO:0016787,GO:0016817,GO:0016818,GO:0016887,GO:0017111,GO:0019725,GO:0019829,GO:0021700,GO:0022414,GO:0022804,GO:0022853,GO:0022857,GO:0022890,GO:0030001,GO:0030003,GO:0030154,GO:0031224,GO:0031226,GO:0031667,GO:0031668,GO:0031669,GO:0032501,GO:0032502,GO:0033554,GO:0034220,GO:0042592,GO:0042594,GO:0042623,GO:0042625,GO:0042626,GO:0043226,GO:0043227,GO:0043229,GO:0043231,GO:0043492,GO:0044424,GO:0044425,GO:0044444,GO:0044459,GO:0044464,GO:0044706,GO:0045165,GO:0046873,GO:0048229,GO:0048507,GO:0048856,GO:0048863,GO:0048865,GO:0048867,GO:0048869,GO:0048878,GO:0050801,GO:0050896,GO:0051179,GO:0051234,GO:0051704,GO:0051716,GO:0055065,GO:0055074,GO:0055080,GO:0055082,GO:0055085,GO:0065007,GO:0065008,GO:0070588,GO:0070838,GO:0071496,GO:0071944,GO:0072503,GO:0072507,GO:0072511,GO:0090662,GO:0098655,GO:0098660,GO:0098662,GO:0098771,GO:0099131,GO:0099132	Cation_ATPase,E1-E2_ATPase,Hydrolase	No
TCONS_00443190	LOC111903311	XLOC_037636	chr8	221682321	221687405	cation-transporting ATPase		GO:0000003,GO:0001709,GO:0003674,GO:0003824,GO:0005215,GO:0005388,GO:0005575,GO:0005622,GO:0005623,GO:0005737,GO:0005783,GO:0005886,GO:0005887,GO:0006810,GO:0006811,GO:0006812,GO:0006816,GO:0006873,GO:0006874,GO:0006875,GO:0006950,GO:0007154,GO:0007275,GO:0008150,GO:0008324,GO:0009267,GO:0009555,GO:0009605,GO:0009846,GO:0009856,GO:0009888,GO:0009987,GO:0009991,GO:0010073,GO:0010152,GO:0012505,GO:0015075,GO:0015085,GO:0015318,GO:0015399,GO:0015405,GO:0015662,GO:0016020,GO:0016021,GO:0016036,GO:0016462,GO:0016787,GO:0016817,GO:0016818,GO:0016887,GO:0017111,GO:0019725,GO:0019829,GO:0021700,GO:0022414,GO:0022804,GO:0022853,GO:0022857,GO:0022890,GO:0030001,GO:0030003,GO:0030154,GO:0031224,GO:0031226,GO:0031667,GO:0031668,GO:0031669,GO:0032501,GO:0032502,GO:0033554,GO:0034220,GO:0042592,GO:0042594,GO:0042623,GO:0042625,GO:0042626,GO:0043226,GO:0043227,GO:0043229,GO:0043231,GO:0043492,GO:0044424,GO:0044425,GO:0044444,GO:0044459,GO:0044464,GO:0044706,GO:0045165,GO:0046873,GO:0048229,GO:0048507,GO:0048856,GO:0048863,GO:0048865,GO:0048867,GO:0048869,GO:0048878,GO:0050801,GO:0050896,GO:0051179,GO:0051234,GO:0051704,GO:0051716,GO:0055065,GO:0055074,GO:0055080,GO:0055082,GO:0055085,GO:0065007,GO:0065008,GO:0070588,GO:0070838,GO:0071496,GO:0071944,GO:0072503,GO:0072507,GO:0072511,GO:0090662,GO:0098655,GO:0098660,GO:0098662,GO:0098771,GO:0099131,GO:0099132	Cation_ATPase,E1-E2_ATPase,Hydrolase	No
TCONS_00443189	LOC111903311	XLOC_037636	chr8	221682321	221687405	cation-transporting ATPase		GO:0000003,GO:0001709,GO:0003674,GO:0003824,GO:0005215,GO:0005388,GO:0005575,GO:0005622,GO:0005623,GO:0005737,GO:0005783,GO:0005886,GO:0005887,GO:0006810,GO:0006811,GO:0006812,GO:0006816,GO:0006873,GO:0006874,GO:0006875,GO:0006950,GO:0007154,GO:0007275,GO:0008150,GO:0008324,GO:0009267,GO:0009555,GO:0009605,GO:0009846,GO:0009856,GO:0009888,GO:0009987,GO:0009991,GO:0010073,GO:0010152,GO:0012505,GO:0015075,GO:0015085,GO:0015318,GO:0015399,GO:0015405,GO:0015662,GO:0016020,GO:0016021,GO:0016036,GO:0016462,GO:0016787,GO:0016817,GO:0016818,GO:0016887,GO:0017111,GO:0019725,GO:0019829,GO:0021700,GO:0022414,GO:0022804,GO:0022853,GO:0022857,GO:0022890,GO:0030001,GO:0030003,GO:0030154,GO:0031224,GO:0031226,GO:0031667,GO:0031668,GO:0031669,GO:0032501,GO:0032502,GO:0033554,GO:0034220,GO:0042592,GO:0042594,GO:0042623,GO:0042625,GO:0042626,GO:0043226,GO:0043227,GO:0043229,GO:0043231,GO:0043492,GO:0044424,GO:0044425,GO:0044444,GO:0044459,GO:0044464,GO:0044706,GO:0045165,GO:0046873,GO:0048229,GO:0048507,GO:0048856,GO:0048863,GO:0048865,GO:0048867,GO:0048869,GO:0048878,GO:0050801,GO:0050896,GO:0051179,GO:0051234,GO:0051704,GO:0051716,GO:0055065,GO:0055074,GO:0055080,GO:0055082,GO:0055085,GO:0065007,GO:0065008,GO:0070588,GO:0070838,GO:0071496,GO:0071944,GO:0072503,GO:0072507,GO:0072511,GO:0090662,GO:0098655,GO:0098660,GO:0098662,GO:0098771,GO:0099131,GO:0099132	Cation_ATPase,E1-E2_ATPase,Hydrolase	No
TCONS_00440742	LOC111903311	XLOC_037636	chr8	221682321	221687405	cation-transporting ATPase		GO:0000003,GO:0001709,GO:0003674,GO:0003824,GO:0005215,GO:0005388,GO:0005575,GO:0005622,GO:0005623,GO:0005737,GO:0005783,GO:0005886,GO:0005887,GO:0006810,GO:0006811,GO:0006812,GO:0006816,GO:0006873,GO:0006874,GO:0006875,GO:0006950,GO:0007154,GO:0007275,GO:0008150,GO:0008324,GO:0009267,GO:0009555,GO:0009605,GO:0009846,GO:0009856,GO:0009888,GO:0009987,GO:0009991,GO:0010073,GO:0010152,GO:0012505,GO:0015075,GO:0015085,GO:0015318,GO:0015399,GO:0015405,GO:0015662,GO:0016020,GO:0016021,GO:0016036,GO:0016462,GO:0016787,GO:0016817,GO:0016818,GO:0016887,GO:0017111,GO:0019725,GO:0019829,GO:0021700,GO:0022414,GO:0022804,GO:0022853,GO:0022857,GO:0022890,GO:0030001,GO:0030003,GO:0030154,GO:0031224,GO:0031226,GO:0031667,GO:0031668,GO:0031669,GO:0032501,GO:0032502,GO:0033554,GO:0034220,GO:0042592,GO:0042594,GO:0042623,GO:0042625,GO:0042626,GO:0043226,GO:0043227,GO:0043229,GO:0043231,GO:0043492,GO:0044424,GO:0044425,GO:0044444,GO:0044459,GO:0044464,GO:0044706,GO:0045165,GO:0046873,GO:0048229,GO:0048507,GO:0048856,GO:0048863,GO:0048865,GO:0048867,GO:0048869,GO:0048878,GO:0050801,GO:0050896,GO:0051179,GO:0051234,GO:0051704,GO:0051716,GO:0055065,GO:0055074,GO:0055080,GO:0055082,GO:0055085,GO:0065007,GO:0065008,GO:0070588,GO:0070838,GO:0071496,GO:0071944,GO:0072503,GO:0072507,GO:0072511,GO:0090662,GO:0098655,GO:0098660,GO:0098662,GO:0098771,GO:0099131,GO:0099132	Cation_ATPase,E1-E2_ATPase,Hydrolase	No
TCONS_00440383	LOC111903311	XLOC_037636	chr8	221682321	221687405	cation-transporting ATPase		GO:0000003,GO:0001709,GO:0003674,GO:0003824,GO:0005215,GO:0005388,GO:0005575,GO:0005622,GO:0005623,GO:0005737,GO:0005783,GO:0005886,GO:0005887,GO:0006810,GO:0006811,GO:0006812,GO:0006816,GO:0006873,GO:0006874,GO:0006875,GO:0006950,GO:0007154,GO:0007275,GO:0008150,GO:0008324,GO:0009267,GO:0009555,GO:0009605,GO:0009846,GO:0009856,GO:0009888,GO:0009987,GO:0009991,GO:0010073,GO:0010152,GO:0012505,GO:0015075,GO:0015085,GO:0015318,GO:0015399,GO:0015405,GO:0015662,GO:0016020,GO:0016021,GO:0016036,GO:0016462,GO:0016787,GO:0016817,GO:0016818,GO:0016887,GO:0017111,GO:0019725,GO:0019829,GO:0021700,GO:0022414,GO:0022804,GO:0022853,GO:0022857,GO:0022890,GO:0030001,GO:0030003,GO:0030154,GO:0031224,GO:0031226,GO:0031667,GO:0031668,GO:0031669,GO:0032501,GO:0032502,GO:0033554,GO:0034220,GO:0042592,GO:0042594,GO:0042623,GO:0042625,GO:0042626,GO:0043226,GO:0043227,GO:0043229,GO:0043231,GO:0043492,GO:0044424,GO:0044425,GO:0044444,GO:0044459,GO:0044464,GO:0044706,GO:0045165,GO:0046873,GO:0048229,GO:0048507,GO:0048856,GO:0048863,GO:0048865,GO:0048867,GO:0048869,GO:0048878,GO:0050801,GO:0050896,GO:0051179,GO:0051234,GO:0051704,GO:0051716,GO:0055065,GO:0055074,GO:0055080,GO:0055082,GO:0055085,GO:0065007,GO:0065008,GO:0070588,GO:0070838,GO:0071496,GO:0071944,GO:0072503,GO:0072507,GO:0072511,GO:0090662,GO:0098655,GO:0098660,GO:0098662,GO:0098771,GO:0099131,GO:0099132	Cation_ATPase,E1-E2_ATPase,Hydrolase	No
TCONS_00440382	LOC111903311	XLOC_037636	chr8	221682321	221687405	cation-transporting ATPase		GO:0000003,GO:0001709,GO:0003674,GO:0003824,GO:0005215,GO:0005388,GO:0005575,GO:0005622,GO:0005623,GO:0005737,GO:0005783,GO:0005886,GO:0005887,GO:0006810,GO:0006811,GO:0006812,GO:0006816,GO:0006873,GO:0006874,GO:0006875,GO:0006950,GO:0007154,GO:0007275,GO:0008150,GO:0008324,GO:0009267,GO:0009555,GO:0009605,GO:0009846,GO:0009856,GO:0009888,GO:0009987,GO:0009991,GO:0010073,GO:0010152,GO:0012505,GO:0015075,GO:0015085,GO:0015318,GO:0015399,GO:0015405,GO:0015662,GO:0016020,GO:0016021,GO:0016036,GO:0016462,GO:0016787,GO:0016817,GO:0016818,GO:0016887,GO:0017111,GO:0019725,GO:0019829,GO:0021700,GO:0022414,GO:0022804,GO:0022853,GO:0022857,GO:0022890,GO:0030001,GO:0030003,GO:0030154,GO:0031224,GO:0031226,GO:0031667,GO:0031668,GO:0031669,GO:0032501,GO:0032502,GO:0033554,GO:0034220,GO:0042592,GO:0042594,GO:0042623,GO:0042625,GO:0042626,GO:0043226,GO:0043227,GO:0043229,GO:0043231,GO:0043492,GO:0044424,GO:0044425,GO:0044444,GO:0044459,GO:0044464,GO:0044706,GO:0045165,GO:0046873,GO:0048229,GO:0048507,GO:0048856,GO:0048863,GO:0048865,GO:0048867,GO:0048869,GO:0048878,GO:0050801,GO:0050896,GO:0051179,GO:0051234,GO:0051704,GO:0051716,GO:0055065,GO:0055074,GO:0055080,GO:0055082,GO:0055085,GO:0065007,GO:0065008,GO:0070588,GO:0070838,GO:0071496,GO:0071944,GO:0072503,GO:0072507,GO:0072511,GO:0090662,GO:0098655,GO:0098660,GO:0098662,GO:0098771,GO:0099131,GO:0099132	Cation_ATPase,E1-E2_ATPase,Hydrolase	No
TCONS_00442545	LOC111903311	XLOC_037636	chr8	221682321	221687405					No
TCONS_00442544	LOC111903311	XLOC_037636	chr8	221682321	221687405	cation-transporting ATPase		GO:0000003,GO:0001709,GO:0003674,GO:0003824,GO:0005215,GO:0005388,GO:0005575,GO:0005622,GO:0005623,GO:0005737,GO:0005783,GO:0005886,GO:0005887,GO:0006810,GO:0006811,GO:0006812,GO:0006816,GO:0006873,GO:0006874,GO:0006875,GO:0006950,GO:0007154,GO:0007275,GO:0008150,GO:0008324,GO:0009267,GO:0009555,GO:0009605,GO:0009846,GO:0009856,GO:0009888,GO:0009987,GO:0009991,GO:0010073,GO:0010152,GO:0012505,GO:0015075,GO:0015085,GO:0015318,GO:0015399,GO:0015405,GO:0015662,GO:0016020,GO:0016021,GO:0016036,GO:0016462,GO:0016787,GO:0016817,GO:0016818,GO:0016887,GO:0017111,GO:0019725,GO:0019829,GO:0021700,GO:0022414,GO:0022804,GO:0022853,GO:0022857,GO:0022890,GO:0030001,GO:0030003,GO:0030154,GO:0031224,GO:0031226,GO:0031667,GO:0031668,GO:0031669,GO:0032501,GO:0032502,GO:0033554,GO:0034220,GO:0042592,GO:0042594,GO:0042623,GO:0042625,GO:0042626,GO:0043226,GO:0043227,GO:0043229,GO:0043231,GO:0043492,GO:0044424,GO:0044425,GO:0044444,GO:0044459,GO:0044464,GO:0044706,GO:0045165,GO:0046873,GO:0048229,GO:0048507,GO:0048856,GO:0048863,GO:0048865,GO:0048867,GO:0048869,GO:0048878,GO:0050801,GO:0050896,GO:0051179,GO:0051234,GO:0051704,GO:0051716,GO:0055065,GO:0055074,GO:0055080,GO:0055082,GO:0055085,GO:0065007,GO:0065008,GO:0070588,GO:0070838,GO:0071496,GO:0071944,GO:0072503,GO:0072507,GO:0072511,GO:0090662,GO:0098655,GO:0098660,GO:0098662,GO:0098771,GO:0099131,GO:0099132	Cation_ATPase,E1-E2_ATPase,Hydrolase	No
TCONS_00439863	LOC111903311	XLOC_037636	chr8	221682321	221687405	cation-transporting ATPase		GO:0000003,GO:0001709,GO:0003674,GO:0003824,GO:0005215,GO:0005388,GO:0005575,GO:0005622,GO:0005623,GO:0005737,GO:0005783,GO:0005886,GO:0005887,GO:0006810,GO:0006811,GO:0006812,GO:0006816,GO:0006873,GO:0006874,GO:0006875,GO:0006950,GO:0007154,GO:0007275,GO:0008150,GO:0008324,GO:0009267,GO:0009555,GO:0009605,GO:0009846,GO:0009856,GO:0009888,GO:0009987,GO:0009991,GO:0010073,GO:0010152,GO:0012505,GO:0015075,GO:0015085,GO:0015318,GO:0015399,GO:0015405,GO:0015662,GO:0016020,GO:0016021,GO:0016036,GO:0016462,GO:0016787,GO:0016817,GO:0016818,GO:0016887,GO:0017111,GO:0019725,GO:0019829,GO:0021700,GO:0022414,GO:0022804,GO:0022853,GO:0022857,GO:0022890,GO:0030001,GO:0030003,GO:0030154,GO:0031224,GO:0031226,GO:0031667,GO:0031668,GO:0031669,GO:0032501,GO:0032502,GO:0033554,GO:0034220,GO:0042592,GO:0042594,GO:0042623,GO:0042625,GO:0042626,GO:0043226,GO:0043227,GO:0043229,GO:0043231,GO:0043492,GO:0044424,GO:0044425,GO:0044444,GO:0044459,GO:0044464,GO:0044706,GO:0045165,GO:0046873,GO:0048229,GO:0048507,GO:0048856,GO:0048863,GO:0048865,GO:0048867,GO:0048869,GO:0048878,GO:0050801,GO:0050896,GO:0051179,GO:0051234,GO:0051704,GO:0051716,GO:0055065,GO:0055074,GO:0055080,GO:0055082,GO:0055085,GO:0065007,GO:0065008,GO:0070588,GO:0070838,GO:0071496,GO:0071944,GO:0072503,GO:0072507,GO:0072511,GO:0090662,GO:0098655,GO:0098660,GO:0098662,GO:0098771,GO:0099131,GO:0099132	Cation_ATPase,E1-E2_ATPase,Hydrolase	No
TCONS_00439862	LOC111903311	XLOC_037636	chr8	221682321	221687405	cation-transporting ATPase		GO:0000003,GO:0001709,GO:0003674,GO:0003824,GO:0005215,GO:0005388,GO:0005575,GO:0005622,GO:0005623,GO:0005737,GO:0005783,GO:0005886,GO:0005887,GO:0006810,GO:0006811,GO:0006812,GO:0006816,GO:0006873,GO:0006874,GO:0006875,GO:0006950,GO:0007154,GO:0007275,GO:0008150,GO:0008324,GO:0009267,GO:0009555,GO:0009605,GO:0009846,GO:0009856,GO:0009888,GO:0009987,GO:0009991,GO:0010073,GO:0010152,GO:0012505,GO:0015075,GO:0015085,GO:0015318,GO:0015399,GO:0015405,GO:0015662,GO:0016020,GO:0016021,GO:0016036,GO:0016462,GO:0016787,GO:0016817,GO:0016818,GO:0016887,GO:0017111,GO:0019725,GO:0019829,GO:0021700,GO:0022414,GO:0022804,GO:0022853,GO:0022857,GO:0022890,GO:0030001,GO:0030003,GO:0030154,GO:0031224,GO:0031226,GO:0031667,GO:0031668,GO:0031669,GO:0032501,GO:0032502,GO:0033554,GO:0034220,GO:0042592,GO:0042594,GO:0042623,GO:0042625,GO:0042626,GO:0043226,GO:0043227,GO:0043229,GO:0043231,GO:0043492,GO:0044424,GO:0044425,GO:0044444,GO:0044459,GO:0044464,GO:0044706,GO:0045165,GO:0046873,GO:0048229,GO:0048507,GO:0048856,GO:0048863,GO:0048865,GO:0048867,GO:0048869,GO:0048878,GO:0050801,GO:0050896,GO:0051179,GO:0051234,GO:0051704,GO:0051716,GO:0055065,GO:0055074,GO:0055080,GO:0055082,GO:0055085,GO:0065007,GO:0065008,GO:0070588,GO:0070838,GO:0071496,GO:0071944,GO:0072503,GO:0072507,GO:0072511,GO:0090662,GO:0098655,GO:0098660,GO:0098662,GO:0098771,GO:0099131,GO:0099132	Cation_ATPase,E1-E2_ATPase,Hydrolase	No
TCONS_00434716	LOC111903311	XLOC_037636	chr8	221682321	221687405	cation-transporting ATPase		GO:0000003,GO:0001709,GO:0003674,GO:0003824,GO:0005215,GO:0005388,GO:0005575,GO:0005622,GO:0005623,GO:0005737,GO:0005783,GO:0005886,GO:0005887,GO:0006810,GO:0006811,GO:0006812,GO:0006816,GO:0006873,GO:0006874,GO:0006875,GO:0006950,GO:0007154,GO:0007275,GO:0008150,GO:0008324,GO:0009267,GO:0009555,GO:0009605,GO:0009846,GO:0009856,GO:0009888,GO:0009987,GO:0009991,GO:0010073,GO:0010152,GO:0012505,GO:0015075,GO:0015085,GO:0015318,GO:0015399,GO:0015405,GO:0015662,GO:0016020,GO:0016021,GO:0016036,GO:0016462,GO:0016787,GO:0016817,GO:0016818,GO:0016887,GO:0017111,GO:0019725,GO:0019829,GO:0021700,GO:0022414,GO:0022804,GO:0022853,GO:0022857,GO:0022890,GO:0030001,GO:0030003,GO:0030154,GO:0031224,GO:0031226,GO:0031667,GO:0031668,GO:0031669,GO:0032501,GO:0032502,GO:0033554,GO:0034220,GO:0042592,GO:0042594,GO:0042623,GO:0042625,GO:0042626,GO:0043226,GO:0043227,GO:0043229,GO:0043231,GO:0043492,GO:0044424,GO:0044425,GO:0044444,GO:0044459,GO:0044464,GO:0044706,GO:0045165,GO:0046873,GO:0048229,GO:0048507,GO:0048856,GO:0048863,GO:0048865,GO:0048867,GO:0048869,GO:0048878,GO:0050801,GO:0050896,GO:0051179,GO:0051234,GO:0051704,GO:0051716,GO:0055065,GO:0055074,GO:0055080,GO:0055082,GO:0055085,GO:0065007,GO:0065008,GO:0070588,GO:0070838,GO:0071496,GO:0071944,GO:0072503,GO:0072507,GO:0072511,GO:0090662,GO:0098655,GO:0098660,GO:0098662,GO:0098771,GO:0099131,GO:0099132	Cation_ATPase,E1-E2_ATPase,Hydrolase	No
TCONS_00442970	LOC111903311	XLOC_037636	chr8	221682321	221687405	cation-transporting ATPase		GO:0000003,GO:0001709,GO:0003674,GO:0003824,GO:0005215,GO:0005388,GO:0005575,GO:0005622,GO:0005623,GO:0005737,GO:0005783,GO:0005886,GO:0005887,GO:0006810,GO:0006811,GO:0006812,GO:0006816,GO:0006873,GO:0006874,GO:0006875,GO:0006950,GO:0007154,GO:0007275,GO:0008150,GO:0008324,GO:0009267,GO:0009555,GO:0009605,GO:0009846,GO:0009856,GO:0009888,GO:0009987,GO:0009991,GO:0010073,GO:0010152,GO:0012505,GO:0015075,GO:0015085,GO:0015318,GO:0015399,GO:0015405,GO:0015662,GO:0016020,GO:0016021,GO:0016036,GO:0016462,GO:0016787,GO:0016817,GO:0016818,GO:0016887,GO:0017111,GO:0019725,GO:0019829,GO:0021700,GO:0022414,GO:0022804,GO:0022853,GO:0022857,GO:0022890,GO:0030001,GO:0030003,GO:0030154,GO:0031224,GO:0031226,GO:0031667,GO:0031668,GO:0031669,GO:0032501,GO:0032502,GO:0033554,GO:0034220,GO:0042592,GO:0042594,GO:0042623,GO:0042625,GO:0042626,GO:0043226,GO:0043227,GO:0043229,GO:0043231,GO:0043492,GO:0044424,GO:0044425,GO:0044444,GO:0044459,GO:0044464,GO:0044706,GO:0045165,GO:0046873,GO:0048229,GO:0048507,GO:0048856,GO:0048863,GO:0048865,GO:0048867,GO:0048869,GO:0048878,GO:0050801,GO:0050896,GO:0051179,GO:0051234,GO:0051704,GO:0051716,GO:0055065,GO:0055074,GO:0055080,GO:0055082,GO:0055085,GO:0065007,GO:0065008,GO:0070588,GO:0070838,GO:0071496,GO:0071944,GO:0072503,GO:0072507,GO:0072511,GO:0090662,GO:0098655,GO:0098660,GO:0098662,GO:0098771,GO:0099131,GO:0099132	Cation_ATPase,E1-E2_ATPase,Hydrolase	No
TCONS_00442969	LOC111903311	XLOC_037636	chr8	221682321	221687405	cation-transporting ATPase		GO:0000003,GO:0001709,GO:0003674,GO:0003824,GO:0005215,GO:0005388,GO:0005575,GO:0005622,GO:0005623,GO:0005737,GO:0005783,GO:0005886,GO:0005887,GO:0006810,GO:0006811,GO:0006812,GO:0006816,GO:0006873,GO:0006874,GO:0006875,GO:0006950,GO:0007154,GO:0007275,GO:0008150,GO:0008324,GO:0009267,GO:0009555,GO:0009605,GO:0009846,GO:0009856,GO:0009888,GO:0009987,GO:0009991,GO:0010073,GO:0010152,GO:0012505,GO:0015075,GO:0015085,GO:0015318,GO:0015399,GO:0015405,GO:0015662,GO:0016020,GO:0016021,GO:0016036,GO:0016462,GO:0016787,GO:0016817,GO:0016818,GO:0016887,GO:0017111,GO:0019725,GO:0019829,GO:0021700,GO:0022414,GO:0022804,GO:0022853,GO:0022857,GO:0022890,GO:0030001,GO:0030003,GO:0030154,GO:0031224,GO:0031226,GO:0031667,GO:0031668,GO:0031669,GO:0032501,GO:0032502,GO:0033554,GO:0034220,GO:0042592,GO:0042594,GO:0042623,GO:0042625,GO:0042626,GO:0043226,GO:0043227,GO:0043229,GO:0043231,GO:0043492,GO:0044424,GO:0044425,GO:0044444,GO:0044459,GO:0044464,GO:0044706,GO:0045165,GO:0046873,GO:0048229,GO:0048507,GO:0048856,GO:0048863,GO:0048865,GO:0048867,GO:0048869,GO:0048878,GO:0050801,GO:0050896,GO:0051179,GO:0051234,GO:0051704,GO:0051716,GO:0055065,GO:0055074,GO:0055080,GO:0055082,GO:0055085,GO:0065007,GO:0065008,GO:0070588,GO:0070838,GO:0071496,GO:0071944,GO:0072503,GO:0072507,GO:0072511,GO:0090662,GO:0098655,GO:0098660,GO:0098662,GO:0098771,GO:0099131,GO:0099132	Cation_ATPase,E1-E2_ATPase,Hydrolase	No
TCONS_00439157	LOC111903311	XLOC_037636	chr8	221682321	221687405	cation-transporting ATPase		GO:0000003,GO:0001709,GO:0003674,GO:0003824,GO:0005215,GO:0005388,GO:0005575,GO:0005622,GO:0005623,GO:0005737,GO:0005783,GO:0005886,GO:0005887,GO:0006810,GO:0006811,GO:0006812,GO:0006816,GO:0006873,GO:0006874,GO:0006875,GO:0006950,GO:0007154,GO:0007275,GO:0008150,GO:0008324,GO:0009267,GO:0009555,GO:0009605,GO:0009846,GO:0009856,GO:0009888,GO:0009987,GO:0009991,GO:0010073,GO:0010152,GO:0012505,GO:0015075,GO:0015085,GO:0015318,GO:0015399,GO:0015405,GO:0015662,GO:0016020,GO:0016021,GO:0016036,GO:0016462,GO:0016787,GO:0016817,GO:0016818,GO:0016887,GO:0017111,GO:0019725,GO:0019829,GO:0021700,GO:0022414,GO:0022804,GO:0022853,GO:0022857,GO:0022890,GO:0030001,GO:0030003,GO:0030154,GO:0031224,GO:0031226,GO:0031667,GO:0031668,GO:0031669,GO:0032501,GO:0032502,GO:0033554,GO:0034220,GO:0042592,GO:0042594,GO:0042623,GO:0042625,GO:0042626,GO:0043226,GO:0043227,GO:0043229,GO:0043231,GO:0043492,GO:0044424,GO:0044425,GO:0044444,GO:0044459,GO:0044464,GO:0044706,GO:0045165,GO:0046873,GO:0048229,GO:0048507,GO:0048856,GO:0048863,GO:0048865,GO:0048867,GO:0048869,GO:0048878,GO:0050801,GO:0050896,GO:0051179,GO:0051234,GO:0051704,GO:0051716,GO:0055065,GO:0055074,GO:0055080,GO:0055082,GO:0055085,GO:0065007,GO:0065008,GO:0070588,GO:0070838,GO:0071496,GO:0071944,GO:0072503,GO:0072507,GO:0072511,GO:0090662,GO:0098655,GO:0098660,GO:0098662,GO:0098771,GO:0099131,GO:0099132	Cation_ATPase,E1-E2_ATPase,Hydrolase	No
TCONS_00444369	LOC111903311	XLOC_037636	chr8	221682321	221687405					No
TCONS_00433092	LOC111903311	XLOC_037636	chr8	221682321	221687405	cation-transporting ATPase		GO:0000003,GO:0001709,GO:0003674,GO:0003824,GO:0005215,GO:0005388,GO:0005575,GO:0005622,GO:0005623,GO:0005737,GO:0005783,GO:0005886,GO:0005887,GO:0006810,GO:0006811,GO:0006812,GO:0006816,GO:0006873,GO:0006874,GO:0006875,GO:0006950,GO:0007154,GO:0007275,GO:0008150,GO:0008324,GO:0009267,GO:0009555,GO:0009605,GO:0009846,GO:0009856,GO:0009888,GO:0009987,GO:0009991,GO:0010073,GO:0010152,GO:0012505,GO:0015075,GO:0015085,GO:0015318,GO:0015399,GO:0015405,GO:0015662,GO:0016020,GO:0016021,GO:0016036,GO:0016462,GO:0016787,GO:0016817,GO:0016818,GO:0016887,GO:0017111,GO:0019725,GO:0019829,GO:0021700,GO:0022414,GO:0022804,GO:0022853,GO:0022857,GO:0022890,GO:0030001,GO:0030003,GO:0030154,GO:0031224,GO:0031226,GO:0031667,GO:0031668,GO:0031669,GO:0032501,GO:0032502,GO:0033554,GO:0034220,GO:0042592,GO:0042594,GO:0042623,GO:0042625,GO:0042626,GO:0043226,GO:0043227,GO:0043229,GO:0043231,GO:0043492,GO:0044424,GO:0044425,GO:0044444,GO:0044459,GO:0044464,GO:0044706,GO:0045165,GO:0046873,GO:0048229,GO:0048507,GO:0048856,GO:0048863,GO:0048865,GO:0048867,GO:0048869,GO:0048878,GO:0050801,GO:0050896,GO:0051179,GO:0051234,GO:0051704,GO:0051716,GO:0055065,GO:0055074,GO:0055080,GO:0055082,GO:0055085,GO:0065007,GO:0065008,GO:0070588,GO:0070838,GO:0071496,GO:0071944,GO:0072503,GO:0072507,GO:0072511,GO:0090662,GO:0098655,GO:0098660,GO:0098662,GO:0098771,GO:0099131,GO:0099132	Cation_ATPase,E1-E2_ATPase,Hydrolase	No
TCONS_00447534	LOC111903311	XLOC_037636	chr8	221682321	221687405	cation-transporting ATPase		GO:0000003,GO:0001709,GO:0003674,GO:0003824,GO:0005215,GO:0005388,GO:0005575,GO:0005622,GO:0005623,GO:0005737,GO:0005783,GO:0005886,GO:0005887,GO:0006810,GO:0006811,GO:0006812,GO:0006816,GO:0006873,GO:0006874,GO:0006875,GO:0006950,GO:0007154,GO:0007275,GO:0008150,GO:0008324,GO:0009267,GO:0009555,GO:0009605,GO:0009846,GO:0009856,GO:0009888,GO:0009987,GO:0009991,GO:0010073,GO:0010152,GO:0012505,GO:0015075,GO:0015085,GO:0015318,GO:0015399,GO:0015405,GO:0015662,GO:0016020,GO:0016021,GO:0016036,GO:0016462,GO:0016787,GO:0016817,GO:0016818,GO:0016887,GO:0017111,GO:0019725,GO:0019829,GO:0021700,GO:0022414,GO:0022804,GO:0022853,GO:0022857,GO:0022890,GO:0030001,GO:0030003,GO:0030154,GO:0031224,GO:0031226,GO:0031667,GO:0031668,GO:0031669,GO:0032501,GO:0032502,GO:0033554,GO:0034220,GO:0042592,GO:0042594,GO:0042623,GO:0042625,GO:0042626,GO:0043226,GO:0043227,GO:0043229,GO:0043231,GO:0043492,GO:0044424,GO:0044425,GO:0044444,GO:0044459,GO:0044464,GO:0044706,GO:0045165,GO:0046873,GO:0048229,GO:0048507,GO:0048856,GO:0048863,GO:0048865,GO:0048867,GO:0048869,GO:0048878,GO:0050801,GO:0050896,GO:0051179,GO:0051234,GO:0051704,GO:0051716,GO:0055065,GO:0055074,GO:0055080,GO:0055082,GO:0055085,GO:0065007,GO:0065008,GO:0070588,GO:0070838,GO:0071496,GO:0071944,GO:0072503,GO:0072507,GO:0072511,GO:0090662,GO:0098655,GO:0098660,GO:0098662,GO:0098771,GO:0099131,GO:0099132	Cation_ATPase,E1-E2_ATPase,Hydrolase	No
TCONS_00440384	LOC111903311	XLOC_037636	chr8	221682321	221687405	cation-transporting ATPase		GO:0000003,GO:0001709,GO:0003674,GO:0003824,GO:0005215,GO:0005388,GO:0005575,GO:0005622,GO:0005623,GO:0005737,GO:0005783,GO:0005886,GO:0005887,GO:0006810,GO:0006811,GO:0006812,GO:0006816,GO:0006873,GO:0006874,GO:0006875,GO:0006950,GO:0007154,GO:0007275,GO:0008150,GO:0008324,GO:0009267,GO:0009555,GO:0009605,GO:0009846,GO:0009856,GO:0009888,GO:0009987,GO:0009991,GO:0010073,GO:0010152,GO:0012505,GO:0015075,GO:0015085,GO:0015318,GO:0015399,GO:0015405,GO:0015662,GO:0016020,GO:0016021,GO:0016036,GO:0016462,GO:0016787,GO:0016817,GO:0016818,GO:0016887,GO:0017111,GO:0019725,GO:0019829,GO:0021700,GO:0022414,GO:0022804,GO:0022853,GO:0022857,GO:0022890,GO:0030001,GO:0030003,GO:0030154,GO:0031224,GO:0031226,GO:0031667,GO:0031668,GO:0031669,GO:0032501,GO:0032502,GO:0033554,GO:0034220,GO:0042592,GO:0042594,GO:0042623,GO:0042625,GO:0042626,GO:0043226,GO:0043227,GO:0043229,GO:0043231,GO:0043492,GO:0044424,GO:0044425,GO:0044444,GO:0044459,GO:0044464,GO:0044706,GO:0045165,GO:0046873,GO:0048229,GO:0048507,GO:0048856,GO:0048863,GO:0048865,GO:0048867,GO:0048869,GO:0048878,GO:0050801,GO:0050896,GO:0051179,GO:0051234,GO:0051704,GO:0051716,GO:0055065,GO:0055074,GO:0055080,GO:0055082,GO:0055085,GO:0065007,GO:0065008,GO:0070588,GO:0070838,GO:0071496,GO:0071944,GO:0072503,GO:0072507,GO:0072511,GO:0090662,GO:0098655,GO:0098660,GO:0098662,GO:0098771,GO:0099131,GO:0099132	Cation_ATPase,E1-E2_ATPase,Hydrolase	No
TCONS_00469290	LOC111903311	XLOC_037636	chr8	221682321	221687405	cation-transporting ATPase		GO:0000003,GO:0001709,GO:0003674,GO:0003824,GO:0005215,GO:0005388,GO:0005575,GO:0005622,GO:0005623,GO:0005737,GO:0005783,GO:0005886,GO:0005887,GO:0006810,GO:0006811,GO:0006812,GO:0006816,GO:0006873,GO:0006874,GO:0006875,GO:0006950,GO:0007154,GO:0007275,GO:0008150,GO:0008324,GO:0009267,GO:0009555,GO:0009605,GO:0009846,GO:0009856,GO:0009888,GO:0009987,GO:0009991,GO:0010073,GO:0010152,GO:0012505,GO:0015075,GO:0015085,GO:0015318,GO:0015399,GO:0015405,GO:0015662,GO:0016020,GO:0016021,GO:0016036,GO:0016462,GO:0016787,GO:0016817,GO:0016818,GO:0016887,GO:0017111,GO:0019725,GO:0019829,GO:0021700,GO:0022414,GO:0022804,GO:0022853,GO:0022857,GO:0022890,GO:0030001,GO:0030003,GO:0030154,GO:0031224,GO:0031226,GO:0031667,GO:0031668,GO:0031669,GO:0032501,GO:0032502,GO:0033554,GO:0034220,GO:0042592,GO:0042594,GO:0042623,GO:0042625,GO:0042626,GO:0043226,GO:0043227,GO:0043229,GO:0043231,GO:0043492,GO:0044424,GO:0044425,GO:0044444,GO:0044459,GO:0044464,GO:0044706,GO:0045165,GO:0046873,GO:0048229,GO:0048507,GO:0048856,GO:0048863,GO:0048865,GO:0048867,GO:0048869,GO:0048878,GO:0050801,GO:0050896,GO:0051179,GO:0051234,GO:0051704,GO:0051716,GO:0055065,GO:0055074,GO:0055080,GO:0055082,GO:0055085,GO:0065007,GO:0065008,GO:0070588,GO:0070838,GO:0071496,GO:0071944,GO:0072503,GO:0072507,GO:0072511,GO:0090662,GO:0098655,GO:0098660,GO:0098662,GO:0098771,GO:0099131,GO:0099132	Cation_ATPase,E1-E2_ATPase,Hydrolase	No
TCONS_00453910	LOC111903311	XLOC_037636	chr8	221682321	221687405	cation-transporting ATPase		GO:0000003,GO:0001709,GO:0003674,GO:0003824,GO:0005215,GO:0005388,GO:0005575,GO:0005622,GO:0005623,GO:0005737,GO:0005783,GO:0005886,GO:0005887,GO:0006810,GO:0006811,GO:0006812,GO:0006816,GO:0006873,GO:0006874,GO:0006875,GO:0006950,GO:0007154,GO:0007275,GO:0008150,GO:0008324,GO:0009267,GO:0009555,GO:0009605,GO:0009846,GO:0009856,GO:0009888,GO:0009987,GO:0009991,GO:0010073,GO:0010152,GO:0012505,GO:0015075,GO:0015085,GO:0015318,GO:0015399,GO:0015405,GO:0015662,GO:0016020,GO:0016021,GO:0016036,GO:0016462,GO:0016787,GO:0016817,GO:0016818,GO:0016887,GO:0017111,GO:0019725,GO:0019829,GO:0021700,GO:0022414,GO:0022804,GO:0022853,GO:0022857,GO:0022890,GO:0030001,GO:0030003,GO:0030154,GO:0031224,GO:0031226,GO:0031667,GO:0031668,GO:0031669,GO:0032501,GO:0032502,GO:0033554,GO:0034220,GO:0042592,GO:0042594,GO:0042623,GO:0042625,GO:0042626,GO:0043226,GO:0043227,GO:0043229,GO:0043231,GO:0043492,GO:0044424,GO:0044425,GO:0044444,GO:0044459,GO:0044464,GO:0044706,GO:0045165,GO:0046873,GO:0048229,GO:0048507,GO:0048856,GO:0048863,GO:0048865,GO:0048867,GO:0048869,GO:0048878,GO:0050801,GO:0050896,GO:0051179,GO:0051234,GO:0051704,GO:0051716,GO:0055065,GO:0055074,GO:0055080,GO:0055082,GO:0055085,GO:0065007,GO:0065008,GO:0070588,GO:0070838,GO:0071496,GO:0071944,GO:0072503,GO:0072507,GO:0072511,GO:0090662,GO:0098655,GO:0098660,GO:0098662,GO:0098771,GO:0099131,GO:0099132	Cation_ATPase,E1-E2_ATPase,Hydrolase	No
TCONS_00423387	LOC111903311	XLOC_037636	chr8	221682321	221687405					No
TCONS_00433668	LOC111903311	XLOC_037636	chr8	221682321	221687405					No
TCONS_00423048	LOC111903311	XLOC_037636	chr8	221682321	221687405	cation-transporting ATPase		GO:0000003,GO:0001709,GO:0003674,GO:0003824,GO:0005215,GO:0005388,GO:0005575,GO:0005622,GO:0005623,GO:0005737,GO:0005783,GO:0005886,GO:0005887,GO:0006810,GO:0006811,GO:0006812,GO:0006816,GO:0006873,GO:0006874,GO:0006875,GO:0006950,GO:0007154,GO:0007275,GO:0008150,GO:0008324,GO:0009267,GO:0009555,GO:0009605,GO:0009846,GO:0009856,GO:0009888,GO:0009987,GO:0009991,GO:0010073,GO:0010152,GO:0012505,GO:0015075,GO:0015085,GO:0015318,GO:0015399,GO:0015405,GO:0015662,GO:0016020,GO:0016021,GO:0016036,GO:0016462,GO:0016787,GO:0016817,GO:0016818,GO:0016887,GO:0017111,GO:0019725,GO:0019829,GO:0021700,GO:0022414,GO:0022804,GO:0022853,GO:0022857,GO:0022890,GO:0030001,GO:0030003,GO:0030154,GO:0031224,GO:0031226,GO:0031667,GO:0031668,GO:0031669,GO:0032501,GO:0032502,GO:0033554,GO:0034220,GO:0042592,GO:0042594,GO:0042623,GO:0042625,GO:0042626,GO:0043226,GO:0043227,GO:0043229,GO:0043231,GO:0043492,GO:0044424,GO:0044425,GO:0044444,GO:0044459,GO:0044464,GO:0044706,GO:0045165,GO:0046873,GO:0048229,GO:0048507,GO:0048856,GO:0048863,GO:0048865,GO:0048867,GO:0048869,GO:0048878,GO:0050801,GO:0050896,GO:0051179,GO:0051234,GO:0051704,GO:0051716,GO:0055065,GO:0055074,GO:0055080,GO:0055082,GO:0055085,GO:0065007,GO:0065008,GO:0070588,GO:0070838,GO:0071496,GO:0071944,GO:0072503,GO:0072507,GO:0072511,GO:0090662,GO:0098655,GO:0098660,GO:0098662,GO:0098771,GO:0099131,GO:0099132	Cation_ATPase,E1-E2_ATPase,Hydrolase	No
TCONS_00428749	LOC111903311	XLOC_037636	chr8	221682321	221687405	cation-transporting ATPase		GO:0000003,GO:0001709,GO:0003674,GO:0003824,GO:0005215,GO:0005388,GO:0005575,GO:0005622,GO:0005623,GO:0005737,GO:0005783,GO:0005886,GO:0005887,GO:0006810,GO:0006811,GO:0006812,GO:0006816,GO:0006873,GO:0006874,GO:0006875,GO:0006950,GO:0007154,GO:0007275,GO:0008150,GO:0008324,GO:0009267,GO:0009555,GO:0009605,GO:0009846,GO:0009856,GO:0009888,GO:0009987,GO:0009991,GO:0010073,GO:0010152,GO:0012505,GO:0015075,GO:0015085,GO:0015318,GO:0015399,GO:0015405,GO:0015662,GO:0016020,GO:0016021,GO:0016036,GO:0016462,GO:0016787,GO:0016817,GO:0016818,GO:0016887,GO:0017111,GO:0019725,GO:0019829,GO:0021700,GO:0022414,GO:0022804,GO:0022853,GO:0022857,GO:0022890,GO:0030001,GO:0030003,GO:0030154,GO:0031224,GO:0031226,GO:0031667,GO:0031668,GO:0031669,GO:0032501,GO:0032502,GO:0033554,GO:0034220,GO:0042592,GO:0042594,GO:0042623,GO:0042625,GO:0042626,GO:0043226,GO:0043227,GO:0043229,GO:0043231,GO:0043492,GO:0044424,GO:0044425,GO:0044444,GO:0044459,GO:0044464,GO:0044706,GO:0045165,GO:0046873,GO:0048229,GO:0048507,GO:0048856,GO:0048863,GO:0048865,GO:0048867,GO:0048869,GO:0048878,GO:0050801,GO:0050896,GO:0051179,GO:0051234,GO:0051704,GO:0051716,GO:0055065,GO:0055074,GO:0055080,GO:0055082,GO:0055085,GO:0065007,GO:0065008,GO:0070588,GO:0070838,GO:0071496,GO:0071944,GO:0072503,GO:0072507,GO:0072511,GO:0090662,GO:0098655,GO:0098660,GO:0098662,GO:0098771,GO:0099131,GO:0099132	Cation_ATPase,E1-E2_ATPase,Hydrolase	No
TCONS_00444177	LOC111903311	XLOC_037636	chr8	221682321	221687405	cation-transporting ATPase		GO:0000003,GO:0001709,GO:0003674,GO:0003824,GO:0005215,GO:0005388,GO:0005575,GO:0005622,GO:0005623,GO:0005737,GO:0005783,GO:0005886,GO:0005887,GO:0006810,GO:0006811,GO:0006812,GO:0006816,GO:0006873,GO:0006874,GO:0006875,GO:0006950,GO:0007154,GO:0007275,GO:0008150,GO:0008324,GO:0009267,GO:0009555,GO:0009605,GO:0009846,GO:0009856,GO:0009888,GO:0009987,GO:0009991,GO:0010073,GO:0010152,GO:0012505,GO:0015075,GO:0015085,GO:0015318,GO:0015399,GO:0015405,GO:0015662,GO:0016020,GO:0016021,GO:0016036,GO:0016462,GO:0016787,GO:0016817,GO:0016818,GO:0016887,GO:0017111,GO:0019725,GO:0019829,GO:0021700,GO:0022414,GO:0022804,GO:0022853,GO:0022857,GO:0022890,GO:0030001,GO:0030003,GO:0030154,GO:0031224,GO:0031226,GO:0031667,GO:0031668,GO:0031669,GO:0032501,GO:0032502,GO:0033554,GO:0034220,GO:0042592,GO:0042594,GO:0042623,GO:0042625,GO:0042626,GO:0043226,GO:0043227,GO:0043229,GO:0043231,GO:0043492,GO:0044424,GO:0044425,GO:0044444,GO:0044459,GO:0044464,GO:0044706,GO:0045165,GO:0046873,GO:0048229,GO:0048507,GO:0048856,GO:0048863,GO:0048865,GO:0048867,GO:0048869,GO:0048878,GO:0050801,GO:0050896,GO:0051179,GO:0051234,GO:0051704,GO:0051716,GO:0055065,GO:0055074,GO:0055080,GO:0055082,GO:0055085,GO:0065007,GO:0065008,GO:0070588,GO:0070838,GO:0071496,GO:0071944,GO:0072503,GO:0072507,GO:0072511,GO:0090662,GO:0098655,GO:0098660,GO:0098662,GO:0098771,GO:0099131,GO:0099132	Cation_ATPase,E1-E2_ATPase,Hydrolase	No
TCONS_00457243	LOC111903311	XLOC_037636	chr8	221682321	221687405	cation-transporting ATPase		GO:0000003,GO:0001709,GO:0003674,GO:0003824,GO:0005215,GO:0005388,GO:0005575,GO:0005622,GO:0005623,GO:0005737,GO:0005783,GO:0005886,GO:0005887,GO:0006810,GO:0006811,GO:0006812,GO:0006816,GO:0006873,GO:0006874,GO:0006875,GO:0006950,GO:0007154,GO:0007275,GO:0008150,GO:0008324,GO:0009267,GO:0009555,GO:0009605,GO:0009846,GO:0009856,GO:0009888,GO:0009987,GO:0009991,GO:0010073,GO:0010152,GO:0012505,GO:0015075,GO:0015085,GO:0015318,GO:0015399,GO:0015405,GO:0015662,GO:0016020,GO:0016021,GO:0016036,GO:0016462,GO:0016787,GO:0016817,GO:0016818,GO:0016887,GO:0017111,GO:0019725,GO:0019829,GO:0021700,GO:0022414,GO:0022804,GO:0022853,GO:0022857,GO:0022890,GO:0030001,GO:0030003,GO:0030154,GO:0031224,GO:0031226,GO:0031667,GO:0031668,GO:0031669,GO:0032501,GO:0032502,GO:0033554,GO:0034220,GO:0042592,GO:0042594,GO:0042623,GO:0042625,GO:0042626,GO:0043226,GO:0043227,GO:0043229,GO:0043231,GO:0043492,GO:0044424,GO:0044425,GO:0044444,GO:0044459,GO:0044464,GO:0044706,GO:0045165,GO:0046873,GO:0048229,GO:0048507,GO:0048856,GO:0048863,GO:0048865,GO:0048867,GO:0048869,GO:0048878,GO:0050801,GO:0050896,GO:0051179,GO:0051234,GO:0051704,GO:0051716,GO:0055065,GO:0055074,GO:0055080,GO:0055082,GO:0055085,GO:0065007,GO:0065008,GO:0070588,GO:0070838,GO:0071496,GO:0071944,GO:0072503,GO:0072507,GO:0072511,GO:0090662,GO:0098655,GO:0098660,GO:0098662,GO:0098771,GO:0099131,GO:0099132	Cation_ATPase,E1-E2_ATPase,Hydrolase	No
TCONS_00457244	LOC111903311	XLOC_037636	chr8	221682321	221687405	cation-transporting ATPase		GO:0000003,GO:0001709,GO:0003674,GO:0003824,GO:0005215,GO:0005388,GO:0005575,GO:0005622,GO:0005623,GO:0005737,GO:0005783,GO:0005886,GO:0005887,GO:0006810,GO:0006811,GO:0006812,GO:0006816,GO:0006873,GO:0006874,GO:0006875,GO:0006950,GO:0007154,GO:0007275,GO:0008150,GO:0008324,GO:0009267,GO:0009555,GO:0009605,GO:0009846,GO:0009856,GO:0009888,GO:0009987,GO:0009991,GO:0010073,GO:0010152,GO:0012505,GO:0015075,GO:0015085,GO:0015318,GO:0015399,GO:0015405,GO:0015662,GO:0016020,GO:0016021,GO:0016036,GO:0016462,GO:0016787,GO:0016817,GO:0016818,GO:0016887,GO:0017111,GO:0019725,GO:0019829,GO:0021700,GO:0022414,GO:0022804,GO:0022853,GO:0022857,GO:0022890,GO:0030001,GO:0030003,GO:0030154,GO:0031224,GO:0031226,GO:0031667,GO:0031668,GO:0031669,GO:0032501,GO:0032502,GO:0033554,GO:0034220,GO:0042592,GO:0042594,GO:0042623,GO:0042625,GO:0042626,GO:0043226,GO:0043227,GO:0043229,GO:0043231,GO:0043492,GO:0044424,GO:0044425,GO:0044444,GO:0044459,GO:0044464,GO:0044706,GO:0045165,GO:0046873,GO:0048229,GO:0048507,GO:0048856,GO:0048863,GO:0048865,GO:0048867,GO:0048869,GO:0048878,GO:0050801,GO:0050896,GO:0051179,GO:0051234,GO:0051704,GO:0051716,GO:0055065,GO:0055074,GO:0055080,GO:0055082,GO:0055085,GO:0065007,GO:0065008,GO:0070588,GO:0070838,GO:0071496,GO:0071944,GO:0072503,GO:0072507,GO:0072511,GO:0090662,GO:0098655,GO:0098660,GO:0098662,GO:0098771,GO:0099131,GO:0099132	Cation_ATPase,E1-E2_ATPase,Hydrolase	No
TCONS_00457245	LOC111903311	XLOC_037636	chr8	221682321	221687405	cation-transporting ATPase		GO:0000003,GO:0001709,GO:0003674,GO:0003824,GO:0005215,GO:0005388,GO:0005575,GO:0005622,GO:0005623,GO:0005737,GO:0005783,GO:0005886,GO:0005887,GO:0006810,GO:0006811,GO:0006812,GO:0006816,GO:0006873,GO:0006874,GO:0006875,GO:0006950,GO:0007154,GO:0007275,GO:0008150,GO:0008324,GO:0009267,GO:0009555,GO:0009605,GO:0009846,GO:0009856,GO:0009888,GO:0009987,GO:0009991,GO:0010073,GO:0010152,GO:0012505,GO:0015075,GO:0015085,GO:0015318,GO:0015399,GO:0015405,GO:0015662,GO:0016020,GO:0016021,GO:0016036,GO:0016462,GO:0016787,GO:0016817,GO:0016818,GO:0016887,GO:0017111,GO:0019725,GO:0019829,GO:0021700,GO:0022414,GO:0022804,GO:0022853,GO:0022857,GO:0022890,GO:0030001,GO:0030003,GO:0030154,GO:0031224,GO:0031226,GO:0031667,GO:0031668,GO:0031669,GO:0032501,GO:0032502,GO:0033554,GO:0034220,GO:0042592,GO:0042594,GO:0042623,GO:0042625,GO:0042626,GO:0043226,GO:0043227,GO:0043229,GO:0043231,GO:0043492,GO:0044424,GO:0044425,GO:0044444,GO:0044459,GO:0044464,GO:0044706,GO:0045165,GO:0046873,GO:0048229,GO:0048507,GO:0048856,GO:0048863,GO:0048865,GO:0048867,GO:0048869,GO:0048878,GO:0050801,GO:0050896,GO:0051179,GO:0051234,GO:0051704,GO:0051716,GO:0055065,GO:0055074,GO:0055080,GO:0055082,GO:0055085,GO:0065007,GO:0065008,GO:0070588,GO:0070838,GO:0071496,GO:0071944,GO:0072503,GO:0072507,GO:0072511,GO:0090662,GO:0098655,GO:0098660,GO:0098662,GO:0098771,GO:0099131,GO:0099132	Cation_ATPase,E1-E2_ATPase,Hydrolase	No
TCONS_00449306	LOC111903311	XLOC_037636	chr8	221682321	221687405	cation-transporting ATPase		GO:0000003,GO:0001709,GO:0003674,GO:0003824,GO:0005215,GO:0005388,GO:0005575,GO:0005622,GO:0005623,GO:0005737,GO:0005783,GO:0005886,GO:0005887,GO:0006810,GO:0006811,GO:0006812,GO:0006816,GO:0006873,GO:0006874,GO:0006875,GO:0006950,GO:0007154,GO:0007275,GO:0008150,GO:0008324,GO:0009267,GO:0009555,GO:0009605,GO:0009846,GO:0009856,GO:0009888,GO:0009987,GO:0009991,GO:0010073,GO:0010152,GO:0012505,GO:0015075,GO:0015085,GO:0015318,GO:0015399,GO:0015405,GO:0015662,GO:0016020,GO:0016021,GO:0016036,GO:0016462,GO:0016787,GO:0016817,GO:0016818,GO:0016887,GO:0017111,GO:0019725,GO:0019829,GO:0021700,GO:0022414,GO:0022804,GO:0022853,GO:0022857,GO:0022890,GO:0030001,GO:0030003,GO:0030154,GO:0031224,GO:0031226,GO:0031667,GO:0031668,GO:0031669,GO:0032501,GO:0032502,GO:0033554,GO:0034220,GO:0042592,GO:0042594,GO:0042623,GO:0042625,GO:0042626,GO:0043226,GO:0043227,GO:0043229,GO:0043231,GO:0043492,GO:0044424,GO:0044425,GO:0044444,GO:0044459,GO:0044464,GO:0044706,GO:0045165,GO:0046873,GO:0048229,GO:0048507,GO:0048856,GO:0048863,GO:0048865,GO:0048867,GO:0048869,GO:0048878,GO:0050801,GO:0050896,GO:0051179,GO:0051234,GO:0051704,GO:0051716,GO:0055065,GO:0055074,GO:0055080,GO:0055082,GO:0055085,GO:0065007,GO:0065008,GO:0070588,GO:0070838,GO:0071496,GO:0071944,GO:0072503,GO:0072507,GO:0072511,GO:0090662,GO:0098655,GO:0098660,GO:0098662,GO:0098771,GO:0099131,GO:0099132	Cation_ATPase,E1-E2_ATPase,Hydrolase	No
TCONS_00429860	LOC111903311	XLOC_037636	chr8	221682321	221687405	cation-transporting ATPase		GO:0000003,GO:0001709,GO:0003674,GO:0003824,GO:0005215,GO:0005388,GO:0005575,GO:0005622,GO:0005623,GO:0005737,GO:0005783,GO:0005886,GO:0005887,GO:0006810,GO:0006811,GO:0006812,GO:0006816,GO:0006873,GO:0006874,GO:0006875,GO:0006950,GO:0007154,GO:0007275,GO:0008150,GO:0008324,GO:0009267,GO:0009555,GO:0009605,GO:0009846,GO:0009856,GO:0009888,GO:0009987,GO:0009991,GO:0010073,GO:0010152,GO:0012505,GO:0015075,GO:0015085,GO:0015318,GO:0015399,GO:0015405,GO:0015662,GO:0016020,GO:0016021,GO:0016036,GO:0016462,GO:0016787,GO:0016817,GO:0016818,GO:0016887,GO:0017111,GO:0019725,GO:0019829,GO:0021700,GO:0022414,GO:0022804,GO:0022853,GO:0022857,GO:0022890,GO:0030001,GO:0030003,GO:0030154,GO:0031224,GO:0031226,GO:0031667,GO:0031668,GO:0031669,GO:0032501,GO:0032502,GO:0033554,GO:0034220,GO:0042592,GO:0042594,GO:0042623,GO:0042625,GO:0042626,GO:0043226,GO:0043227,GO:0043229,GO:0043231,GO:0043492,GO:0044424,GO:0044425,GO:0044444,GO:0044459,GO:0044464,GO:0044706,GO:0045165,GO:0046873,GO:0048229,GO:0048507,GO:0048856,GO:0048863,GO:0048865,GO:0048867,GO:0048869,GO:0048878,GO:0050801,GO:0050896,GO:0051179,GO:0051234,GO:0051704,GO:0051716,GO:0055065,GO:0055074,GO:0055080,GO:0055082,GO:0055085,GO:0065007,GO:0065008,GO:0070588,GO:0070838,GO:0071496,GO:0071944,GO:0072503,GO:0072507,GO:0072511,GO:0090662,GO:0098655,GO:0098660,GO:0098662,GO:0098771,GO:0099131,GO:0099132	Cation_ATPase,E1-E2_ATPase,Hydrolase	No
TCONS_00433667	LOC111903311	XLOC_037636	chr8	221682321	221687405					No
TCONS_00432849	LOC111903311	XLOC_037636	chr8	221682321	221687405	cation-transporting ATPase		GO:0000003,GO:0001709,GO:0003674,GO:0003824,GO:0005215,GO:0005388,GO:0005575,GO:0005622,GO:0005623,GO:0005737,GO:0005783,GO:0005886,GO:0005887,GO:0006810,GO:0006811,GO:0006812,GO:0006816,GO:0006873,GO:0006874,GO:0006875,GO:0006950,GO:0007154,GO:0007275,GO:0008150,GO:0008324,GO:0009267,GO:0009555,GO:0009605,GO:0009846,GO:0009856,GO:0009888,GO:0009987,GO:0009991,GO:0010073,GO:0010152,GO:0012505,GO:0015075,GO:0015085,GO:0015318,GO:0015399,GO:0015405,GO:0015662,GO:0016020,GO:0016021,GO:0016036,GO:0016462,GO:0016787,GO:0016817,GO:0016818,GO:0016887,GO:0017111,GO:0019725,GO:0019829,GO:0021700,GO:0022414,GO:0022804,GO:0022853,GO:0022857,GO:0022890,GO:0030001,GO:0030003,GO:0030154,GO:0031224,GO:0031226,GO:0031667,GO:0031668,GO:0031669,GO:0032501,GO:0032502,GO:0033554,GO:0034220,GO:0042592,GO:0042594,GO:0042623,GO:0042625,GO:0042626,GO:0043226,GO:0043227,GO:0043229,GO:0043231,GO:0043492,GO:0044424,GO:0044425,GO:0044444,GO:0044459,GO:0044464,GO:0044706,GO:0045165,GO:0046873,GO:0048229,GO:0048507,GO:0048856,GO:0048863,GO:0048865,GO:0048867,GO:0048869,GO:0048878,GO:0050801,GO:0050896,GO:0051179,GO:0051234,GO:0051704,GO:0051716,GO:0055065,GO:0055074,GO:0055080,GO:0055082,GO:0055085,GO:0065007,GO:0065008,GO:0070588,GO:0070838,GO:0071496,GO:0071944,GO:0072503,GO:0072507,GO:0072511,GO:0090662,GO:0098655,GO:0098660,GO:0098662,GO:0098771,GO:0099131,GO:0099132	Cation_ATPase,E1-E2_ATPase,Hydrolase	No
TCONS_00452790	LOC111903311	XLOC_037636	chr8	221682321	221687405	cation-transporting ATPase		GO:0000003,GO:0001709,GO:0003674,GO:0003824,GO:0005215,GO:0005388,GO:0005575,GO:0005622,GO:0005623,GO:0005737,GO:0005783,GO:0005886,GO:0005887,GO:0006810,GO:0006811,GO:0006812,GO:0006816,GO:0006873,GO:0006874,GO:0006875,GO:0006950,GO:0007154,GO:0007275,GO:0008150,GO:0008324,GO:0009267,GO:0009555,GO:0009605,GO:0009846,GO:0009856,GO:0009888,GO:0009987,GO:0009991,GO:0010073,GO:0010152,GO:0012505,GO:0015075,GO:0015085,GO:0015318,GO:0015399,GO:0015405,GO:0015662,GO:0016020,GO:0016021,GO:0016036,GO:0016462,GO:0016787,GO:0016817,GO:0016818,GO:0016887,GO:0017111,GO:0019725,GO:0019829,GO:0021700,GO:0022414,GO:0022804,GO:0022853,GO:0022857,GO:0022890,GO:0030001,GO:0030003,GO:0030154,GO:0031224,GO:0031226,GO:0031667,GO:0031668,GO:0031669,GO:0032501,GO:0032502,GO:0033554,GO:0034220,GO:0042592,GO:0042594,GO:0042623,GO:0042625,GO:0042626,GO:0043226,GO:0043227,GO:0043229,GO:0043231,GO:0043492,GO:0044424,GO:0044425,GO:0044444,GO:0044459,GO:0044464,GO:0044706,GO:0045165,GO:0046873,GO:0048229,GO:0048507,GO:0048856,GO:0048863,GO:0048865,GO:0048867,GO:0048869,GO:0048878,GO:0050801,GO:0050896,GO:0051179,GO:0051234,GO:0051704,GO:0051716,GO:0055065,GO:0055074,GO:0055080,GO:0055082,GO:0055085,GO:0065007,GO:0065008,GO:0070588,GO:0070838,GO:0071496,GO:0071944,GO:0072503,GO:0072507,GO:0072511,GO:0090662,GO:0098655,GO:0098660,GO:0098662,GO:0098771,GO:0099131,GO:0099132	Cation_ATPase,E1-E2_ATPase,Hydrolase	No
TCONS_00450681	LOC111903311	XLOC_037636	chr8	221682321	221687405	cation-transporting ATPase		GO:0000003,GO:0001709,GO:0003674,GO:0003824,GO:0005215,GO:0005388,GO:0005575,GO:0005622,GO:0005623,GO:0005737,GO:0005783,GO:0005886,GO:0005887,GO:0006810,GO:0006811,GO:0006812,GO:0006816,GO:0006873,GO:0006874,GO:0006875,GO:0006950,GO:0007154,GO:0007275,GO:0008150,GO:0008324,GO:0009267,GO:0009555,GO:0009605,GO:0009846,GO:0009856,GO:0009888,GO:0009987,GO:0009991,GO:0010073,GO:0010152,GO:0012505,GO:0015075,GO:0015085,GO:0015318,GO:0015399,GO:0015405,GO:0015662,GO:0016020,GO:0016021,GO:0016036,GO:0016462,GO:0016787,GO:0016817,GO:0016818,GO:0016887,GO:0017111,GO:0019725,GO:0019829,GO:0021700,GO:0022414,GO:0022804,GO:0022853,GO:0022857,GO:0022890,GO:0030001,GO:0030003,GO:0030154,GO:0031224,GO:0031226,GO:0031667,GO:0031668,GO:0031669,GO:0032501,GO:0032502,GO:0033554,GO:0034220,GO:0042592,GO:0042594,GO:0042623,GO:0042625,GO:0042626,GO:0043226,GO:0043227,GO:0043229,GO:0043231,GO:0043492,GO:0044424,GO:0044425,GO:0044444,GO:0044459,GO:0044464,GO:0044706,GO:0045165,GO:0046873,GO:0048229,GO:0048507,GO:0048856,GO:0048863,GO:0048865,GO:0048867,GO:0048869,GO:0048878,GO:0050801,GO:0050896,GO:0051179,GO:0051234,GO:0051704,GO:0051716,GO:0055065,GO:0055074,GO:0055080,GO:0055082,GO:0055085,GO:0065007,GO:0065008,GO:0070588,GO:0070838,GO:0071496,GO:0071944,GO:0072503,GO:0072507,GO:0072511,GO:0090662,GO:0098655,GO:0098660,GO:0098662,GO:0098771,GO:0099131,GO:0099132	Cation_ATPase,E1-E2_ATPase,Hydrolase	No
TCONS_00427175	LOC111903311	XLOC_037636	chr8	221682321	221687405	cation-transporting ATPase		GO:0000003,GO:0001709,GO:0003674,GO:0003824,GO:0005215,GO:0005388,GO:0005575,GO:0005622,GO:0005623,GO:0005737,GO:0005783,GO:0005886,GO:0005887,GO:0006810,GO:0006811,GO:0006812,GO:0006816,GO:0006873,GO:0006874,GO:0006875,GO:0006950,GO:0007154,GO:0007275,GO:0008150,GO:0008324,GO:0009267,GO:0009555,GO:0009605,GO:0009846,GO:0009856,GO:0009888,GO:0009987,GO:0009991,GO:0010073,GO:0010152,GO:0012505,GO:0015075,GO:0015085,GO:0015318,GO:0015399,GO:0015405,GO:0015662,GO:0016020,GO:0016021,GO:0016036,GO:0016462,GO:0016787,GO:0016817,GO:0016818,GO:0016887,GO:0017111,GO:0019725,GO:0019829,GO:0021700,GO:0022414,GO:0022804,GO:0022853,GO:0022857,GO:0022890,GO:0030001,GO:0030003,GO:0030154,GO:0031224,GO:0031226,GO:0031667,GO:0031668,GO:0031669,GO:0032501,GO:0032502,GO:0033554,GO:0034220,GO:0042592,GO:0042594,GO:0042623,GO:0042625,GO:0042626,GO:0043226,GO:0043227,GO:0043229,GO:0043231,GO:0043492,GO:0044424,GO:0044425,GO:0044444,GO:0044459,GO:0044464,GO:0044706,GO:0045165,GO:0046873,GO:0048229,GO:0048507,GO:0048856,GO:0048863,GO:0048865,GO:0048867,GO:0048869,GO:0048878,GO:0050801,GO:0050896,GO:0051179,GO:0051234,GO:0051704,GO:0051716,GO:0055065,GO:0055074,GO:0055080,GO:0055082,GO:0055085,GO:0065007,GO:0065008,GO:0070588,GO:0070838,GO:0071496,GO:0071944,GO:0072503,GO:0072507,GO:0072511,GO:0090662,GO:0098655,GO:0098660,GO:0098662,GO:0098771,GO:0099131,GO:0099132	Cation_ATPase,E1-E2_ATPase,Hydrolase	No
TCONS_00439158	LOC111903311	XLOC_037636	chr8	221682321	221687405	cation-transporting ATPase		GO:0000003,GO:0001709,GO:0003674,GO:0003824,GO:0005215,GO:0005388,GO:0005575,GO:0005622,GO:0005623,GO:0005737,GO:0005783,GO:0005886,GO:0005887,GO:0006810,GO:0006811,GO:0006812,GO:0006816,GO:0006873,GO:0006874,GO:0006875,GO:0006950,GO:0007154,GO:0007275,GO:0008150,GO:0008324,GO:0009267,GO:0009555,GO:0009605,GO:0009846,GO:0009856,GO:0009888,GO:0009987,GO:0009991,GO:0010073,GO:0010152,GO:0012505,GO:0015075,GO:0015085,GO:0015318,GO:0015399,GO:0015405,GO:0015662,GO:0016020,GO:0016021,GO:0016036,GO:0016462,GO:0016787,GO:0016817,GO:0016818,GO:0016887,GO:0017111,GO:0019725,GO:0019829,GO:0021700,GO:0022414,GO:0022804,GO:0022853,GO:0022857,GO:0022890,GO:0030001,GO:0030003,GO:0030154,GO:0031224,GO:0031226,GO:0031667,GO:0031668,GO:0031669,GO:0032501,GO:0032502,GO:0033554,GO:0034220,GO:0042592,GO:0042594,GO:0042623,GO:0042625,GO:0042626,GO:0043226,GO:0043227,GO:0043229,GO:0043231,GO:0043492,GO:0044424,GO:0044425,GO:0044444,GO:0044459,GO:0044464,GO:0044706,GO:0045165,GO:0046873,GO:0048229,GO:0048507,GO:0048856,GO:0048863,GO:0048865,GO:0048867,GO:0048869,GO:0048878,GO:0050801,GO:0050896,GO:0051179,GO:0051234,GO:0051704,GO:0051716,GO:0055065,GO:0055074,GO:0055080,GO:0055082,GO:0055085,GO:0065007,GO:0065008,GO:0070588,GO:0070838,GO:0071496,GO:0071944,GO:0072503,GO:0072507,GO:0072511,GO:0090662,GO:0098655,GO:0098660,GO:0098662,GO:0098771,GO:0099131,GO:0099132	Cation_ATPase,E1-E2_ATPase,Hydrolase	No
TCONS_00454431	LOC111903311	XLOC_037636	chr8	221682321	221687405	cation-transporting ATPase		GO:0000003,GO:0001709,GO:0003674,GO:0003824,GO:0005215,GO:0005388,GO:0005575,GO:0005622,GO:0005623,GO:0005737,GO:0005783,GO:0005886,GO:0005887,GO:0006810,GO:0006811,GO:0006812,GO:0006816,GO:0006873,GO:0006874,GO:0006875,GO:0006950,GO:0007154,GO:0007275,GO:0008150,GO:0008324,GO:0009267,GO:0009555,GO:0009605,GO:0009846,GO:0009856,GO:0009888,GO:0009987,GO:0009991,GO:0010073,GO:0010152,GO:0012505,GO:0015075,GO:0015085,GO:0015318,GO:0015399,GO:0015405,GO:0015662,GO:0016020,GO:0016021,GO:0016036,GO:0016462,GO:0016787,GO:0016817,GO:0016818,GO:0016887,GO:0017111,GO:0019725,GO:0019829,GO:0021700,GO:0022414,GO:0022804,GO:0022853,GO:0022857,GO:0022890,GO:0030001,GO:0030003,GO:0030154,GO:0031224,GO:0031226,GO:0031667,GO:0031668,GO:0031669,GO:0032501,GO:0032502,GO:0033554,GO:0034220,GO:0042592,GO:0042594,GO:0042623,GO:0042625,GO:0042626,GO:0043226,GO:0043227,GO:0043229,GO:0043231,GO:0043492,GO:0044424,GO:0044425,GO:0044444,GO:0044459,GO:0044464,GO:0044706,GO:0045165,GO:0046873,GO:0048229,GO:0048507,GO:0048856,GO:0048863,GO:0048865,GO:0048867,GO:0048869,GO:0048878,GO:0050801,GO:0050896,GO:0051179,GO:0051234,GO:0051704,GO:0051716,GO:0055065,GO:0055074,GO:0055080,GO:0055082,GO:0055085,GO:0065007,GO:0065008,GO:0070588,GO:0070838,GO:0071496,GO:0071944,GO:0072503,GO:0072507,GO:0072511,GO:0090662,GO:0098655,GO:0098660,GO:0098662,GO:0098771,GO:0099131,GO:0099132	Cation_ATPase,E1-E2_ATPase,Hydrolase	No
TCONS_00429288	LOC111903311	XLOC_037636	chr8	221682321	221687405	cation-transporting ATPase		GO:0000003,GO:0001709,GO:0003674,GO:0003824,GO:0005215,GO:0005388,GO:0005575,GO:0005622,GO:0005623,GO:0005737,GO:0005783,GO:0005886,GO:0005887,GO:0006810,GO:0006811,GO:0006812,GO:0006816,GO:0006873,GO:0006874,GO:0006875,GO:0006950,GO:0007154,GO:0007275,GO:0008150,GO:0008324,GO:0009267,GO:0009555,GO:0009605,GO:0009846,GO:0009856,GO:0009888,GO:0009987,GO:0009991,GO:0010073,GO:0010152,GO:0012505,GO:0015075,GO:0015085,GO:0015318,GO:0015399,GO:0015405,GO:0015662,GO:0016020,GO:0016021,GO:0016036,GO:0016462,GO:0016787,GO:0016817,GO:0016818,GO:0016887,GO:0017111,GO:0019725,GO:0019829,GO:0021700,GO:0022414,GO:0022804,GO:0022853,GO:0022857,GO:0022890,GO:0030001,GO:0030003,GO:0030154,GO:0031224,GO:0031226,GO:0031667,GO:0031668,GO:0031669,GO:0032501,GO:0032502,GO:0033554,GO:0034220,GO:0042592,GO:0042594,GO:0042623,GO:0042625,GO:0042626,GO:0043226,GO:0043227,GO:0043229,GO:0043231,GO:0043492,GO:0044424,GO:0044425,GO:0044444,GO:0044459,GO:0044464,GO:0044706,GO:0045165,GO:0046873,GO:0048229,GO:0048507,GO:0048856,GO:0048863,GO:0048865,GO:0048867,GO:0048869,GO:0048878,GO:0050801,GO:0050896,GO:0051179,GO:0051234,GO:0051704,GO:0051716,GO:0055065,GO:0055074,GO:0055080,GO:0055082,GO:0055085,GO:0065007,GO:0065008,GO:0070588,GO:0070838,GO:0071496,GO:0071944,GO:0072503,GO:0072507,GO:0072511,GO:0090662,GO:0098655,GO:0098660,GO:0098662,GO:0098771,GO:0099131,GO:0099132	Cation_ATPase,E1-E2_ATPase,Hydrolase	No
TCONS_00457110	LOC111903311	XLOC_037636	chr8	221682321	221687405	cation-transporting ATPase		GO:0000003,GO:0001709,GO:0003674,GO:0003824,GO:0005215,GO:0005388,GO:0005575,GO:0005622,GO:0005623,GO:0005737,GO:0005783,GO:0005886,GO:0005887,GO:0006810,GO:0006811,GO:0006812,GO:0006816,GO:0006873,GO:0006874,GO:0006875,GO:0006950,GO:0007154,GO:0007275,GO:0008150,GO:0008324,GO:0009267,GO:0009555,GO:0009605,GO:0009846,GO:0009856,GO:0009888,GO:0009987,GO:0009991,GO:0010073,GO:0010152,GO:0012505,GO:0015075,GO:0015085,GO:0015318,GO:0015399,GO:0015405,GO:0015662,GO:0016020,GO:0016021,GO:0016036,GO:0016462,GO:0016787,GO:0016817,GO:0016818,GO:0016887,GO:0017111,GO:0019725,GO:0019829,GO:0021700,GO:0022414,GO:0022804,GO:0022853,GO:0022857,GO:0022890,GO:0030001,GO:0030003,GO:0030154,GO:0031224,GO:0031226,GO:0031667,GO:0031668,GO:0031669,GO:0032501,GO:0032502,GO:0033554,GO:0034220,GO:0042592,GO:0042594,GO:0042623,GO:0042625,GO:0042626,GO:0043226,GO:0043227,GO:0043229,GO:0043231,GO:0043492,GO:0044424,GO:0044425,GO:0044444,GO:0044459,GO:0044464,GO:0044706,GO:0045165,GO:0046873,GO:0048229,GO:0048507,GO:0048856,GO:0048863,GO:0048865,GO:0048867,GO:0048869,GO:0048878,GO:0050801,GO:0050896,GO:0051179,GO:0051234,GO:0051704,GO:0051716,GO:0055065,GO:0055074,GO:0055080,GO:0055082,GO:0055085,GO:0065007,GO:0065008,GO:0070588,GO:0070838,GO:0071496,GO:0071944,GO:0072503,GO:0072507,GO:0072511,GO:0090662,GO:0098655,GO:0098660,GO:0098662,GO:0098771,GO:0099131,GO:0099132	Cation_ATPase,E1-E2_ATPase,Hydrolase	No
TCONS_00457626	LOC111903311	XLOC_037636	chr8	221682321	221687405	cation-transporting ATPase		GO:0000003,GO:0001709,GO:0003674,GO:0003824,GO:0005215,GO:0005388,GO:0005575,GO:0005622,GO:0005623,GO:0005737,GO:0005783,GO:0005886,GO:0005887,GO:0006810,GO:0006811,GO:0006812,GO:0006816,GO:0006873,GO:0006874,GO:0006875,GO:0006950,GO:0007154,GO:0007275,GO:0008150,GO:0008324,GO:0009267,GO:0009555,GO:0009605,GO:0009846,GO:0009856,GO:0009888,GO:0009987,GO:0009991,GO:0010073,GO:0010152,GO:0012505,GO:0015075,GO:0015085,GO:0015318,GO:0015399,GO:0015405,GO:0015662,GO:0016020,GO:0016021,GO:0016036,GO:0016462,GO:0016787,GO:0016817,GO:0016818,GO:0016887,GO:0017111,GO:0019725,GO:0019829,GO:0021700,GO:0022414,GO:0022804,GO:0022853,GO:0022857,GO:0022890,GO:0030001,GO:0030003,GO:0030154,GO:0031224,GO:0031226,GO:0031667,GO:0031668,GO:0031669,GO:0032501,GO:0032502,GO:0033554,GO:0034220,GO:0042592,GO:0042594,GO:0042623,GO:0042625,GO:0042626,GO:0043226,GO:0043227,GO:0043229,GO:0043231,GO:0043492,GO:0044424,GO:0044425,GO:0044444,GO:0044459,GO:0044464,GO:0044706,GO:0045165,GO:0046873,GO:0048229,GO:0048507,GO:0048856,GO:0048863,GO:0048865,GO:0048867,GO:0048869,GO:0048878,GO:0050801,GO:0050896,GO:0051179,GO:0051234,GO:0051704,GO:0051716,GO:0055065,GO:0055074,GO:0055080,GO:0055082,GO:0055085,GO:0065007,GO:0065008,GO:0070588,GO:0070838,GO:0071496,GO:0071944,GO:0072503,GO:0072507,GO:0072511,GO:0090662,GO:0098655,GO:0098660,GO:0098662,GO:0098771,GO:0099131,GO:0099132	Cation_ATPase,E1-E2_ATPase,Hydrolase	No
TCONS_00457625	LOC111903311	XLOC_037636	chr8	221682321	221687405	cation-transporting ATPase		GO:0000003,GO:0001709,GO:0003674,GO:0003824,GO:0005215,GO:0005388,GO:0005575,GO:0005622,GO:0005623,GO:0005737,GO:0005783,GO:0005886,GO:0005887,GO:0006810,GO:0006811,GO:0006812,GO:0006816,GO:0006873,GO:0006874,GO:0006875,GO:0006950,GO:0007154,GO:0007275,GO:0008150,GO:0008324,GO:0009267,GO:0009555,GO:0009605,GO:0009846,GO:0009856,GO:0009888,GO:0009987,GO:0009991,GO:0010073,GO:0010152,GO:0012505,GO:0015075,GO:0015085,GO:0015318,GO:0015399,GO:0015405,GO:0015662,GO:0016020,GO:0016021,GO:0016036,GO:0016462,GO:0016787,GO:0016817,GO:0016818,GO:0016887,GO:0017111,GO:0019725,GO:0019829,GO:0021700,GO:0022414,GO:0022804,GO:0022853,GO:0022857,GO:0022890,GO:0030001,GO:0030003,GO:0030154,GO:0031224,GO:0031226,GO:0031667,GO:0031668,GO:0031669,GO:0032501,GO:0032502,GO:0033554,GO:0034220,GO:0042592,GO:0042594,GO:0042623,GO:0042625,GO:0042626,GO:0043226,GO:0043227,GO:0043229,GO:0043231,GO:0043492,GO:0044424,GO:0044425,GO:0044444,GO:0044459,GO:0044464,GO:0044706,GO:0045165,GO:0046873,GO:0048229,GO:0048507,GO:0048856,GO:0048863,GO:0048865,GO:0048867,GO:0048869,GO:0048878,GO:0050801,GO:0050896,GO:0051179,GO:0051234,GO:0051704,GO:0051716,GO:0055065,GO:0055074,GO:0055080,GO:0055082,GO:0055085,GO:0065007,GO:0065008,GO:0070588,GO:0070838,GO:0071496,GO:0071944,GO:0072503,GO:0072507,GO:0072511,GO:0090662,GO:0098655,GO:0098660,GO:0098662,GO:0098771,GO:0099131,GO:0099132	Cation_ATPase,E1-E2_ATPase,Hydrolase	No
TCONS_00436259	LOC111903311	XLOC_037636	chr8	221682321	221687405	cation-transporting ATPase		GO:0000003,GO:0001709,GO:0003674,GO:0003824,GO:0005215,GO:0005388,GO:0005575,GO:0005622,GO:0005623,GO:0005737,GO:0005783,GO:0005886,GO:0005887,GO:0006810,GO:0006811,GO:0006812,GO:0006816,GO:0006873,GO:0006874,GO:0006875,GO:0006950,GO:0007154,GO:0007275,GO:0008150,GO:0008324,GO:0009267,GO:0009555,GO:0009605,GO:0009846,GO:0009856,GO:0009888,GO:0009987,GO:0009991,GO:0010073,GO:0010152,GO:0012505,GO:0015075,GO:0015085,GO:0015318,GO:0015399,GO:0015405,GO:0015662,GO:0016020,GO:0016021,GO:0016036,GO:0016462,GO:0016787,GO:0016817,GO:0016818,GO:0016887,GO:0017111,GO:0019725,GO:0019829,GO:0021700,GO:0022414,GO:0022804,GO:0022853,GO:0022857,GO:0022890,GO:0030001,GO:0030003,GO:0030154,GO:0031224,GO:0031226,GO:0031667,GO:0031668,GO:0031669,GO:0032501,GO:0032502,GO:0033554,GO:0034220,GO:0042592,GO:0042594,GO:0042623,GO:0042625,GO:0042626,GO:0043226,GO:0043227,GO:0043229,GO:0043231,GO:0043492,GO:0044424,GO:0044425,GO:0044444,GO:0044459,GO:0044464,GO:0044706,GO:0045165,GO:0046873,GO:0048229,GO:0048507,GO:0048856,GO:0048863,GO:0048865,GO:0048867,GO:0048869,GO:0048878,GO:0050801,GO:0050896,GO:0051179,GO:0051234,GO:0051704,GO:0051716,GO:0055065,GO:0055074,GO:0055080,GO:0055082,GO:0055085,GO:0065007,GO:0065008,GO:0070588,GO:0070838,GO:0071496,GO:0071944,GO:0072503,GO:0072507,GO:0072511,GO:0090662,GO:0098655,GO:0098660,GO:0098662,GO:0098771,GO:0099131,GO:0099132	Cation_ATPase,E1-E2_ATPase,Hydrolase	No
TCONS_00421135	LOC111903311	XLOC_037636	chr8	221682321	221687405	cation-transporting ATPase		GO:0000003,GO:0001709,GO:0003674,GO:0003824,GO:0005215,GO:0005388,GO:0005575,GO:0005622,GO:0005623,GO:0005737,GO:0005783,GO:0005886,GO:0005887,GO:0006810,GO:0006811,GO:0006812,GO:0006816,GO:0006873,GO:0006874,GO:0006875,GO:0006950,GO:0007154,GO:0007275,GO:0008150,GO:0008324,GO:0009267,GO:0009555,GO:0009605,GO:0009846,GO:0009856,GO:0009888,GO:0009987,GO:0009991,GO:0010073,GO:0010152,GO:0012505,GO:0015075,GO:0015085,GO:0015318,GO:0015399,GO:0015405,GO:0015662,GO:0016020,GO:0016021,GO:0016036,GO:0016462,GO:0016787,GO:0016817,GO:0016818,GO:0016887,GO:0017111,GO:0019725,GO:0019829,GO:0021700,GO:0022414,GO:0022804,GO:0022853,GO:0022857,GO:0022890,GO:0030001,GO:0030003,GO:0030154,GO:0031224,GO:0031226,GO:0031667,GO:0031668,GO:0031669,GO:0032501,GO:0032502,GO:0033554,GO:0034220,GO:0042592,GO:0042594,GO:0042623,GO:0042625,GO:0042626,GO:0043226,GO:0043227,GO:0043229,GO:0043231,GO:0043492,GO:0044424,GO:0044425,GO:0044444,GO:0044459,GO:0044464,GO:0044706,GO:0045165,GO:0046873,GO:0048229,GO:0048507,GO:0048856,GO:0048863,GO:0048865,GO:0048867,GO:0048869,GO:0048878,GO:0050801,GO:0050896,GO:0051179,GO:0051234,GO:0051704,GO:0051716,GO:0055065,GO:0055074,GO:0055080,GO:0055082,GO:0055085,GO:0065007,GO:0065008,GO:0070588,GO:0070838,GO:0071496,GO:0071944,GO:0072503,GO:0072507,GO:0072511,GO:0090662,GO:0098655,GO:0098660,GO:0098662,GO:0098771,GO:0099131,GO:0099132	Cation_ATPase,E1-E2_ATPase,Hydrolase	No
TCONS_00442345	LOC111903311	XLOC_037636	chr8	221682321	221687405	cation-transporting ATPase		GO:0000003,GO:0001709,GO:0003674,GO:0003824,GO:0005215,GO:0005388,GO:0005575,GO:0005622,GO:0005623,GO:0005737,GO:0005783,GO:0005886,GO:0005887,GO:0006810,GO:0006811,GO:0006812,GO:0006816,GO:0006873,GO:0006874,GO:0006875,GO:0006950,GO:0007154,GO:0007275,GO:0008150,GO:0008324,GO:0009267,GO:0009555,GO:0009605,GO:0009846,GO:0009856,GO:0009888,GO:0009987,GO:0009991,GO:0010073,GO:0010152,GO:0012505,GO:0015075,GO:0015085,GO:0015318,GO:0015399,GO:0015405,GO:0015662,GO:0016020,GO:0016021,GO:0016036,GO:0016462,GO:0016787,GO:0016817,GO:0016818,GO:0016887,GO:0017111,GO:0019725,GO:0019829,GO:0021700,GO:0022414,GO:0022804,GO:0022853,GO:0022857,GO:0022890,GO:0030001,GO:0030003,GO:0030154,GO:0031224,GO:0031226,GO:0031667,GO:0031668,GO:0031669,GO:0032501,GO:0032502,GO:0033554,GO:0034220,GO:0042592,GO:0042594,GO:0042623,GO:0042625,GO:0042626,GO:0043226,GO:0043227,GO:0043229,GO:0043231,GO:0043492,GO:0044424,GO:0044425,GO:0044444,GO:0044459,GO:0044464,GO:0044706,GO:0045165,GO:0046873,GO:0048229,GO:0048507,GO:0048856,GO:0048863,GO:0048865,GO:0048867,GO:0048869,GO:0048878,GO:0050801,GO:0050896,GO:0051179,GO:0051234,GO:0051704,GO:0051716,GO:0055065,GO:0055074,GO:0055080,GO:0055082,GO:0055085,GO:0065007,GO:0065008,GO:0070588,GO:0070838,GO:0071496,GO:0071944,GO:0072503,GO:0072507,GO:0072511,GO:0090662,GO:0098655,GO:0098660,GO:0098662,GO:0098771,GO:0099131,GO:0099132	Cation_ATPase,E1-E2_ATPase,Hydrolase	No
TCONS_00456976	LOC111903311	XLOC_037636	chr8	221682321	221687405	cation-transporting ATPase		GO:0000003,GO:0001709,GO:0003674,GO:0003824,GO:0005215,GO:0005388,GO:0005575,GO:0005622,GO:0005623,GO:0005737,GO:0005783,GO:0005886,GO:0005887,GO:0006810,GO:0006811,GO:0006812,GO:0006816,GO:0006873,GO:0006874,GO:0006875,GO:0006950,GO:0007154,GO:0007275,GO:0008150,GO:0008324,GO:0009267,GO:0009555,GO:0009605,GO:0009846,GO:0009856,GO:0009888,GO:0009987,GO:0009991,GO:0010073,GO:0010152,GO:0012505,GO:0015075,GO:0015085,GO:0015318,GO:0015399,GO:0015405,GO:0015662,GO:0016020,GO:0016021,GO:0016036,GO:0016462,GO:0016787,GO:0016817,GO:0016818,GO:0016887,GO:0017111,GO:0019725,GO:0019829,GO:0021700,GO:0022414,GO:0022804,GO:0022853,GO:0022857,GO:0022890,GO:0030001,GO:0030003,GO:0030154,GO:0031224,GO:0031226,GO:0031667,GO:0031668,GO:0031669,GO:0032501,GO:0032502,GO:0033554,GO:0034220,GO:0042592,GO:0042594,GO:0042623,GO:0042625,GO:0042626,GO:0043226,GO:0043227,GO:0043229,GO:0043231,GO:0043492,GO:0044424,GO:0044425,GO:0044444,GO:0044459,GO:0044464,GO:0044706,GO:0045165,GO:0046873,GO:0048229,GO:0048507,GO:0048856,GO:0048863,GO:0048865,GO:0048867,GO:0048869,GO:0048878,GO:0050801,GO:0050896,GO:0051179,GO:0051234,GO:0051704,GO:0051716,GO:0055065,GO:0055074,GO:0055080,GO:0055082,GO:0055085,GO:0065007,GO:0065008,GO:0070588,GO:0070838,GO:0071496,GO:0071944,GO:0072503,GO:0072507,GO:0072511,GO:0090662,GO:0098655,GO:0098660,GO:0098662,GO:0098771,GO:0099131,GO:0099132	Cation_ATPase,E1-E2_ATPase,Hydrolase	No
TCONS_00454088	LOC111903311	XLOC_037636	chr8	221682321	221687405	cation-transporting ATPase		GO:0000003,GO:0001709,GO:0003674,GO:0003824,GO:0005215,GO:0005388,GO:0005575,GO:0005622,GO:0005623,GO:0005737,GO:0005783,GO:0005886,GO:0005887,GO:0006810,GO:0006811,GO:0006812,GO:0006816,GO:0006873,GO:0006874,GO:0006875,GO:0006950,GO:0007154,GO:0007275,GO:0008150,GO:0008324,GO:0009267,GO:0009555,GO:0009605,GO:0009846,GO:0009856,GO:0009888,GO:0009987,GO:0009991,GO:0010073,GO:0010152,GO:0012505,GO:0015075,GO:0015085,GO:0015318,GO:0015399,GO:0015405,GO:0015662,GO:0016020,GO:0016021,GO:0016036,GO:0016462,GO:0016787,GO:0016817,GO:0016818,GO:0016887,GO:0017111,GO:0019725,GO:0019829,GO:0021700,GO:0022414,GO:0022804,GO:0022853,GO:0022857,GO:0022890,GO:0030001,GO:0030003,GO:0030154,GO:0031224,GO:0031226,GO:0031667,GO:0031668,GO:0031669,GO:0032501,GO:0032502,GO:0033554,GO:0034220,GO:0042592,GO:0042594,GO:0042623,GO:0042625,GO:0042626,GO:0043226,GO:0043227,GO:0043229,GO:0043231,GO:0043492,GO:0044424,GO:0044425,GO:0044444,GO:0044459,GO:0044464,GO:0044706,GO:0045165,GO:0046873,GO:0048229,GO:0048507,GO:0048856,GO:0048863,GO:0048865,GO:0048867,GO:0048869,GO:0048878,GO:0050801,GO:0050896,GO:0051179,GO:0051234,GO:0051704,GO:0051716,GO:0055065,GO:0055074,GO:0055080,GO:0055082,GO:0055085,GO:0065007,GO:0065008,GO:0070588,GO:0070838,GO:0071496,GO:0071944,GO:0072503,GO:0072507,GO:0072511,GO:0090662,GO:0098655,GO:0098660,GO:0098662,GO:0098771,GO:0099131,GO:0099132	Cation_ATPase,E1-E2_ATPase,Hydrolase	No
TCONS_00448783	LOC111903311	XLOC_037636	chr8	221682321	221687405	cation-transporting ATPase		GO:0000003,GO:0001709,GO:0003674,GO:0003824,GO:0005215,GO:0005388,GO:0005575,GO:0005622,GO:0005623,GO:0005737,GO:0005783,GO:0005886,GO:0005887,GO:0006810,GO:0006811,GO:0006812,GO:0006816,GO:0006873,GO:0006874,GO:0006875,GO:0006950,GO:0007154,GO:0007275,GO:0008150,GO:0008324,GO:0009267,GO:0009555,GO:0009605,GO:0009846,GO:0009856,GO:0009888,GO:0009987,GO:0009991,GO:0010073,GO:0010152,GO:0012505,GO:0015075,GO:0015085,GO:0015318,GO:0015399,GO:0015405,GO:0015662,GO:0016020,GO:0016021,GO:0016036,GO:0016462,GO:0016787,GO:0016817,GO:0016818,GO:0016887,GO:0017111,GO:0019725,GO:0019829,GO:0021700,GO:0022414,GO:0022804,GO:0022853,GO:0022857,GO:0022890,GO:0030001,GO:0030003,GO:0030154,GO:0031224,GO:0031226,GO:0031667,GO:0031668,GO:0031669,GO:0032501,GO:0032502,GO:0033554,GO:0034220,GO:0042592,GO:0042594,GO:0042623,GO:0042625,GO:0042626,GO:0043226,GO:0043227,GO:0043229,GO:0043231,GO:0043492,GO:0044424,GO:0044425,GO:0044444,GO:0044459,GO:0044464,GO:0044706,GO:0045165,GO:0046873,GO:0048229,GO:0048507,GO:0048856,GO:0048863,GO:0048865,GO:0048867,GO:0048869,GO:0048878,GO:0050801,GO:0050896,GO:0051179,GO:0051234,GO:0051704,GO:0051716,GO:0055065,GO:0055074,GO:0055080,GO:0055082,GO:0055085,GO:0065007,GO:0065008,GO:0070588,GO:0070838,GO:0071496,GO:0071944,GO:0072503,GO:0072507,GO:0072511,GO:0090662,GO:0098655,GO:0098660,GO:0098662,GO:0098771,GO:0099131,GO:0099132	Cation_ATPase,E1-E2_ATPase,Hydrolase	No
TCONS_00440921	LOC111903311	XLOC_037636	chr8	221682321	221687405	cation-transporting ATPase		GO:0000003,GO:0001709,GO:0003674,GO:0003824,GO:0005215,GO:0005388,GO:0005575,GO:0005622,GO:0005623,GO:0005737,GO:0005783,GO:0005886,GO:0005887,GO:0006810,GO:0006811,GO:0006812,GO:0006816,GO:0006873,GO:0006874,GO:0006875,GO:0006950,GO:0007154,GO:0007275,GO:0008150,GO:0008324,GO:0009267,GO:0009555,GO:0009605,GO:0009846,GO:0009856,GO:0009888,GO:0009987,GO:0009991,GO:0010073,GO:0010152,GO:0012505,GO:0015075,GO:0015085,GO:0015318,GO:0015399,GO:0015405,GO:0015662,GO:0016020,GO:0016021,GO:0016036,GO:0016462,GO:0016787,GO:0016817,GO:0016818,GO:0016887,GO:0017111,GO:0019725,GO:0019829,GO:0021700,GO:0022414,GO:0022804,GO:0022853,GO:0022857,GO:0022890,GO:0030001,GO:0030003,GO:0030154,GO:0031224,GO:0031226,GO:0031667,GO:0031668,GO:0031669,GO:0032501,GO:0032502,GO:0033554,GO:0034220,GO:0042592,GO:0042594,GO:0042623,GO:0042625,GO:0042626,GO:0043226,GO:0043227,GO:0043229,GO:0043231,GO:0043492,GO:0044424,GO:0044425,GO:0044444,GO:0044459,GO:0044464,GO:0044706,GO:0045165,GO:0046873,GO:0048229,GO:0048507,GO:0048856,GO:0048863,GO:0048865,GO:0048867,GO:0048869,GO:0048878,GO:0050801,GO:0050896,GO:0051179,GO:0051234,GO:0051704,GO:0051716,GO:0055065,GO:0055074,GO:0055080,GO:0055082,GO:0055085,GO:0065007,GO:0065008,GO:0070588,GO:0070838,GO:0071496,GO:0071944,GO:0072503,GO:0072507,GO:0072511,GO:0090662,GO:0098655,GO:0098660,GO:0098662,GO:0098771,GO:0099131,GO:0099132	Cation_ATPase,E1-E2_ATPase,Hydrolase	No
TCONS_00432244	LOC111903311	XLOC_037636	chr8	221682321	221687405	cation-transporting ATPase		GO:0000003,GO:0001709,GO:0003674,GO:0003824,GO:0005215,GO:0005388,GO:0005575,GO:0005622,GO:0005623,GO:0005737,GO:0005783,GO:0005886,GO:0005887,GO:0006810,GO:0006811,GO:0006812,GO:0006816,GO:0006873,GO:0006874,GO:0006875,GO:0006950,GO:0007154,GO:0007275,GO:0008150,GO:0008324,GO:0009267,GO:0009555,GO:0009605,GO:0009846,GO:0009856,GO:0009888,GO:0009987,GO:0009991,GO:0010073,GO:0010152,GO:0012505,GO:0015075,GO:0015085,GO:0015318,GO:0015399,GO:0015405,GO:0015662,GO:0016020,GO:0016021,GO:0016036,GO:0016462,GO:0016787,GO:0016817,GO:0016818,GO:0016887,GO:0017111,GO:0019725,GO:0019829,GO:0021700,GO:0022414,GO:0022804,GO:0022853,GO:0022857,GO:0022890,GO:0030001,GO:0030003,GO:0030154,GO:0031224,GO:0031226,GO:0031667,GO:0031668,GO:0031669,GO:0032501,GO:0032502,GO:0033554,GO:0034220,GO:0042592,GO:0042594,GO:0042623,GO:0042625,GO:0042626,GO:0043226,GO:0043227,GO:0043229,GO:0043231,GO:0043492,GO:0044424,GO:0044425,GO:0044444,GO:0044459,GO:0044464,GO:0044706,GO:0045165,GO:0046873,GO:0048229,GO:0048507,GO:0048856,GO:0048863,GO:0048865,GO:0048867,GO:0048869,GO:0048878,GO:0050801,GO:0050896,GO:0051179,GO:0051234,GO:0051704,GO:0051716,GO:0055065,GO:0055074,GO:0055080,GO:0055082,GO:0055085,GO:0065007,GO:0065008,GO:0070588,GO:0070838,GO:0071496,GO:0071944,GO:0072503,GO:0072507,GO:0072511,GO:0090662,GO:0098655,GO:0098660,GO:0098662,GO:0098771,GO:0099131,GO:0099132	Cation_ATPase,E1-E2_ATPase,Hydrolase	No
TCONS_00426185	LOC111903311	XLOC_037636	chr8	221682321	221687405	cation-transporting ATPase		GO:0000003,GO:0001709,GO:0003674,GO:0003824,GO:0005215,GO:0005388,GO:0005575,GO:0005622,GO:0005623,GO:0005737,GO:0005783,GO:0005886,GO:0005887,GO:0006810,GO:0006811,GO:0006812,GO:0006816,GO:0006873,GO:0006874,GO:0006875,GO:0006950,GO:0007154,GO:0007275,GO:0008150,GO:0008324,GO:0009267,GO:0009555,GO:0009605,GO:0009846,GO:0009856,GO:0009888,GO:0009987,GO:0009991,GO:0010073,GO:0010152,GO:0012505,GO:0015075,GO:0015085,GO:0015318,GO:0015399,GO:0015405,GO:0015662,GO:0016020,GO:0016021,GO:0016036,GO:0016462,GO:0016787,GO:0016817,GO:0016818,GO:0016887,GO:0017111,GO:0019725,GO:0019829,GO:0021700,GO:0022414,GO:0022804,GO:0022853,GO:0022857,GO:0022890,GO:0030001,GO:0030003,GO:0030154,GO:0031224,GO:0031226,GO:0031667,GO:0031668,GO:0031669,GO:0032501,GO:0032502,GO:0033554,GO:0034220,GO:0042592,GO:0042594,GO:0042623,GO:0042625,GO:0042626,GO:0043226,GO:0043227,GO:0043229,GO:0043231,GO:0043492,GO:0044424,GO:0044425,GO:0044444,GO:0044459,GO:0044464,GO:0044706,GO:0045165,GO:0046873,GO:0048229,GO:0048507,GO:0048856,GO:0048863,GO:0048865,GO:0048867,GO:0048869,GO:0048878,GO:0050801,GO:0050896,GO:0051179,GO:0051234,GO:0051704,GO:0051716,GO:0055065,GO:0055074,GO:0055080,GO:0055082,GO:0055085,GO:0065007,GO:0065008,GO:0070588,GO:0070838,GO:0071496,GO:0071944,GO:0072503,GO:0072507,GO:0072511,GO:0090662,GO:0098655,GO:0098660,GO:0098662,GO:0098771,GO:0099131,GO:0099132	Cation_ATPase,E1-E2_ATPase,Hydrolase	No
TCONS_00452318	LOC111903311	XLOC_037636	chr8	221682321	221687405	cation-transporting ATPase		GO:0000003,GO:0001709,GO:0003674,GO:0003824,GO:0005215,GO:0005388,GO:0005575,GO:0005622,GO:0005623,GO:0005737,GO:0005783,GO:0005886,GO:0005887,GO:0006810,GO:0006811,GO:0006812,GO:0006816,GO:0006873,GO:0006874,GO:0006875,GO:0006950,GO:0007154,GO:0007275,GO:0008150,GO:0008324,GO:0009267,GO:0009555,GO:0009605,GO:0009846,GO:0009856,GO:0009888,GO:0009987,GO:0009991,GO:0010073,GO:0010152,GO:0012505,GO:0015075,GO:0015085,GO:0015318,GO:0015399,GO:0015405,GO:0015662,GO:0016020,GO:0016021,GO:0016036,GO:0016462,GO:0016787,GO:0016817,GO:0016818,GO:0016887,GO:0017111,GO:0019725,GO:0019829,GO:0021700,GO:0022414,GO:0022804,GO:0022853,GO:0022857,GO:0022890,GO:0030001,GO:0030003,GO:0030154,GO:0031224,GO:0031226,GO:0031667,GO:0031668,GO:0031669,GO:0032501,GO:0032502,GO:0033554,GO:0034220,GO:0042592,GO:0042594,GO:0042623,GO:0042625,GO:0042626,GO:0043226,GO:0043227,GO:0043229,GO:0043231,GO:0043492,GO:0044424,GO:0044425,GO:0044444,GO:0044459,GO:0044464,GO:0044706,GO:0045165,GO:0046873,GO:0048229,GO:0048507,GO:0048856,GO:0048863,GO:0048865,GO:0048867,GO:0048869,GO:0048878,GO:0050801,GO:0050896,GO:0051179,GO:0051234,GO:0051704,GO:0051716,GO:0055065,GO:0055074,GO:0055080,GO:0055082,GO:0055085,GO:0065007,GO:0065008,GO:0070588,GO:0070838,GO:0071496,GO:0071944,GO:0072503,GO:0072507,GO:0072511,GO:0090662,GO:0098655,GO:0098660,GO:0098662,GO:0098771,GO:0099131,GO:0099132	Cation_ATPase,E1-E2_ATPase,Hydrolase	No
TCONS_00456106	LOC111903311	XLOC_037636	chr8	221682321	221687405	cation-transporting ATPase		GO:0000003,GO:0001709,GO:0003674,GO:0003824,GO:0005215,GO:0005388,GO:0005575,GO:0005622,GO:0005623,GO:0005737,GO:0005783,GO:0005886,GO:0005887,GO:0006810,GO:0006811,GO:0006812,GO:0006816,GO:0006873,GO:0006874,GO:0006875,GO:0006950,GO:0007154,GO:0007275,GO:0008150,GO:0008324,GO:0009267,GO:0009555,GO:0009605,GO:0009846,GO:0009856,GO:0009888,GO:0009987,GO:0009991,GO:0010073,GO:0010152,GO:0012505,GO:0015075,GO:0015085,GO:0015318,GO:0015399,GO:0015405,GO:0015662,GO:0016020,GO:0016021,GO:0016036,GO:0016462,GO:0016787,GO:0016817,GO:0016818,GO:0016887,GO:0017111,GO:0019725,GO:0019829,GO:0021700,GO:0022414,GO:0022804,GO:0022853,GO:0022857,GO:0022890,GO:0030001,GO:0030003,GO:0030154,GO:0031224,GO:0031226,GO:0031667,GO:0031668,GO:0031669,GO:0032501,GO:0032502,GO:0033554,GO:0034220,GO:0042592,GO:0042594,GO:0042623,GO:0042625,GO:0042626,GO:0043226,GO:0043227,GO:0043229,GO:0043231,GO:0043492,GO:0044424,GO:0044425,GO:0044444,GO:0044459,GO:0044464,GO:0044706,GO:0045165,GO:0046873,GO:0048229,GO:0048507,GO:0048856,GO:0048863,GO:0048865,GO:0048867,GO:0048869,GO:0048878,GO:0050801,GO:0050896,GO:0051179,GO:0051234,GO:0051704,GO:0051716,GO:0055065,GO:0055074,GO:0055080,GO:0055082,GO:0055085,GO:0065007,GO:0065008,GO:0070588,GO:0070838,GO:0071496,GO:0071944,GO:0072503,GO:0072507,GO:0072511,GO:0090662,GO:0098655,GO:0098660,GO:0098662,GO:0098771,GO:0099131,GO:0099132	Cation_ATPase,E1-E2_ATPase,Hydrolase	No
TCONS_00456105	LOC111903311	XLOC_037636	chr8	221682321	221687405	cation-transporting ATPase		GO:0000003,GO:0001709,GO:0003674,GO:0003824,GO:0005215,GO:0005388,GO:0005575,GO:0005622,GO:0005623,GO:0005737,GO:0005783,GO:0005886,GO:0005887,GO:0006810,GO:0006811,GO:0006812,GO:0006816,GO:0006873,GO:0006874,GO:0006875,GO:0006950,GO:0007154,GO:0007275,GO:0008150,GO:0008324,GO:0009267,GO:0009555,GO:0009605,GO:0009846,GO:0009856,GO:0009888,GO:0009987,GO:0009991,GO:0010073,GO:0010152,GO:0012505,GO:0015075,GO:0015085,GO:0015318,GO:0015399,GO:0015405,GO:0015662,GO:0016020,GO:0016021,GO:0016036,GO:0016462,GO:0016787,GO:0016817,GO:0016818,GO:0016887,GO:0017111,GO:0019725,GO:0019829,GO:0021700,GO:0022414,GO:0022804,GO:0022853,GO:0022857,GO:0022890,GO:0030001,GO:0030003,GO:0030154,GO:0031224,GO:0031226,GO:0031667,GO:0031668,GO:0031669,GO:0032501,GO:0032502,GO:0033554,GO:0034220,GO:0042592,GO:0042594,GO:0042623,GO:0042625,GO:0042626,GO:0043226,GO:0043227,GO:0043229,GO:0043231,GO:0043492,GO:0044424,GO:0044425,GO:0044444,GO:0044459,GO:0044464,GO:0044706,GO:0045165,GO:0046873,GO:0048229,GO:0048507,GO:0048856,GO:0048863,GO:0048865,GO:0048867,GO:0048869,GO:0048878,GO:0050801,GO:0050896,GO:0051179,GO:0051234,GO:0051704,GO:0051716,GO:0055065,GO:0055074,GO:0055080,GO:0055082,GO:0055085,GO:0065007,GO:0065008,GO:0070588,GO:0070838,GO:0071496,GO:0071944,GO:0072503,GO:0072507,GO:0072511,GO:0090662,GO:0098655,GO:0098660,GO:0098662,GO:0098771,GO:0099131,GO:0099132	Cation_ATPase,E1-E2_ATPase,Hydrolase	No
TCONS_00444774	LOC111903311	XLOC_037636	chr8	221682321	221687405	cation-transporting ATPase		GO:0000003,GO:0001709,GO:0003674,GO:0003824,GO:0005215,GO:0005388,GO:0005575,GO:0005622,GO:0005623,GO:0005737,GO:0005783,GO:0005886,GO:0005887,GO:0006810,GO:0006811,GO:0006812,GO:0006816,GO:0006873,GO:0006874,GO:0006875,GO:0006950,GO:0007154,GO:0007275,GO:0008150,GO:0008324,GO:0009267,GO:0009555,GO:0009605,GO:0009846,GO:0009856,GO:0009888,GO:0009987,GO:0009991,GO:0010073,GO:0010152,GO:0012505,GO:0015075,GO:0015085,GO:0015318,GO:0015399,GO:0015405,GO:0015662,GO:0016020,GO:0016021,GO:0016036,GO:0016462,GO:0016787,GO:0016817,GO:0016818,GO:0016887,GO:0017111,GO:0019725,GO:0019829,GO:0021700,GO:0022414,GO:0022804,GO:0022853,GO:0022857,GO:0022890,GO:0030001,GO:0030003,GO:0030154,GO:0031224,GO:0031226,GO:0031667,GO:0031668,GO:0031669,GO:0032501,GO:0032502,GO:0033554,GO:0034220,GO:0042592,GO:0042594,GO:0042623,GO:0042625,GO:0042626,GO:0043226,GO:0043227,GO:0043229,GO:0043231,GO:0043492,GO:0044424,GO:0044425,GO:0044444,GO:0044459,GO:0044464,GO:0044706,GO:0045165,GO:0046873,GO:0048229,GO:0048507,GO:0048856,GO:0048863,GO:0048865,GO:0048867,GO:0048869,GO:0048878,GO:0050801,GO:0050896,GO:0051179,GO:0051234,GO:0051704,GO:0051716,GO:0055065,GO:0055074,GO:0055080,GO:0055082,GO:0055085,GO:0065007,GO:0065008,GO:0070588,GO:0070838,GO:0071496,GO:0071944,GO:0072503,GO:0072507,GO:0072511,GO:0090662,GO:0098655,GO:0098660,GO:0098662,GO:0098771,GO:0099131,GO:0099132	Cation_ATPase,E1-E2_ATPase,Hydrolase	No
TCONS_00415955	LOC111903311	XLOC_037636	chr8	221682321	221687405	cation-transporting ATPase		GO:0000003,GO:0001709,GO:0003674,GO:0003824,GO:0005215,GO:0005388,GO:0005575,GO:0005622,GO:0005623,GO:0005737,GO:0005783,GO:0005886,GO:0005887,GO:0006810,GO:0006811,GO:0006812,GO:0006816,GO:0006873,GO:0006874,GO:0006875,GO:0006950,GO:0007154,GO:0007275,GO:0008150,GO:0008324,GO:0009267,GO:0009555,GO:0009605,GO:0009846,GO:0009856,GO:0009888,GO:0009987,GO:0009991,GO:0010073,GO:0010152,GO:0012505,GO:0015075,GO:0015085,GO:0015318,GO:0015399,GO:0015405,GO:0015662,GO:0016020,GO:0016021,GO:0016036,GO:0016462,GO:0016787,GO:0016817,GO:0016818,GO:0016887,GO:0017111,GO:0019725,GO:0019829,GO:0021700,GO:0022414,GO:0022804,GO:0022853,GO:0022857,GO:0022890,GO:0030001,GO:0030003,GO:0030154,GO:0031224,GO:0031226,GO:0031667,GO:0031668,GO:0031669,GO:0032501,GO:0032502,GO:0033554,GO:0034220,GO:0042592,GO:0042594,GO:0042623,GO:0042625,GO:0042626,GO:0043226,GO:0043227,GO:0043229,GO:0043231,GO:0043492,GO:0044424,GO:0044425,GO:0044444,GO:0044459,GO:0044464,GO:0044706,GO:0045165,GO:0046873,GO:0048229,GO:0048507,GO:0048856,GO:0048863,GO:0048865,GO:0048867,GO:0048869,GO:0048878,GO:0050801,GO:0050896,GO:0051179,GO:0051234,GO:0051704,GO:0051716,GO:0055065,GO:0055074,GO:0055080,GO:0055082,GO:0055085,GO:0065007,GO:0065008,GO:0070588,GO:0070838,GO:0071496,GO:0071944,GO:0072503,GO:0072507,GO:0072511,GO:0090662,GO:0098655,GO:0098660,GO:0098662,GO:0098771,GO:0099131,GO:0099132	Cation_ATPase,E1-E2_ATPase,Hydrolase	No
TCONS_00429574	LOC111903311	XLOC_037636	chr8	221682321	221687405	cation-transporting ATPase		GO:0000003,GO:0001709,GO:0003674,GO:0003824,GO:0005215,GO:0005388,GO:0005575,GO:0005622,GO:0005623,GO:0005737,GO:0005783,GO:0005886,GO:0005887,GO:0006810,GO:0006811,GO:0006812,GO:0006816,GO:0006873,GO:0006874,GO:0006875,GO:0006950,GO:0007154,GO:0007275,GO:0008150,GO:0008324,GO:0009267,GO:0009555,GO:0009605,GO:0009846,GO:0009856,GO:0009888,GO:0009987,GO:0009991,GO:0010073,GO:0010152,GO:0012505,GO:0015075,GO:0015085,GO:0015318,GO:0015399,GO:0015405,GO:0015662,GO:0016020,GO:0016021,GO:0016036,GO:0016462,GO:0016787,GO:0016817,GO:0016818,GO:0016887,GO:0017111,GO:0019725,GO:0019829,GO:0021700,GO:0022414,GO:0022804,GO:0022853,GO:0022857,GO:0022890,GO:0030001,GO:0030003,GO:0030154,GO:0031224,GO:0031226,GO:0031667,GO:0031668,GO:0031669,GO:0032501,GO:0032502,GO:0033554,GO:0034220,GO:0042592,GO:0042594,GO:0042623,GO:0042625,GO:0042626,GO:0043226,GO:0043227,GO:0043229,GO:0043231,GO:0043492,GO:0044424,GO:0044425,GO:0044444,GO:0044459,GO:0044464,GO:0044706,GO:0045165,GO:0046873,GO:0048229,GO:0048507,GO:0048856,GO:0048863,GO:0048865,GO:0048867,GO:0048869,GO:0048878,GO:0050801,GO:0050896,GO:0051179,GO:0051234,GO:0051704,GO:0051716,GO:0055065,GO:0055074,GO:0055080,GO:0055082,GO:0055085,GO:0065007,GO:0065008,GO:0070588,GO:0070838,GO:0071496,GO:0071944,GO:0072503,GO:0072507,GO:0072511,GO:0090662,GO:0098655,GO:0098660,GO:0098662,GO:0098771,GO:0099131,GO:0099132	Cation_ATPase,E1-E2_ATPase,Hydrolase	No
TCONS_00433669	LOC111903311	XLOC_037636	chr8	221682321	221687405	cation-transporting ATPase		GO:0000003,GO:0001709,GO:0003674,GO:0003824,GO:0005215,GO:0005388,GO:0005575,GO:0005622,GO:0005623,GO:0005737,GO:0005783,GO:0005886,GO:0005887,GO:0006810,GO:0006811,GO:0006812,GO:0006816,GO:0006873,GO:0006874,GO:0006875,GO:0006950,GO:0007154,GO:0007275,GO:0008150,GO:0008324,GO:0009267,GO:0009555,GO:0009605,GO:0009846,GO:0009856,GO:0009888,GO:0009987,GO:0009991,GO:0010073,GO:0010152,GO:0012505,GO:0015075,GO:0015085,GO:0015318,GO:0015399,GO:0015405,GO:0015662,GO:0016020,GO:0016021,GO:0016036,GO:0016462,GO:0016787,GO:0016817,GO:0016818,GO:0016887,GO:0017111,GO:0019725,GO:0019829,GO:0021700,GO:0022414,GO:0022804,GO:0022853,GO:0022857,GO:0022890,GO:0030001,GO:0030003,GO:0030154,GO:0031224,GO:0031226,GO:0031667,GO:0031668,GO:0031669,GO:0032501,GO:0032502,GO:0033554,GO:0034220,GO:0042592,GO:0042594,GO:0042623,GO:0042625,GO:0042626,GO:0043226,GO:0043227,GO:0043229,GO:0043231,GO:0043492,GO:0044424,GO:0044425,GO:0044444,GO:0044459,GO:0044464,GO:0044706,GO:0045165,GO:0046873,GO:0048229,GO:0048507,GO:0048856,GO:0048863,GO:0048865,GO:0048867,GO:0048869,GO:0048878,GO:0050801,GO:0050896,GO:0051179,GO:0051234,GO:0051704,GO:0051716,GO:0055065,GO:0055074,GO:0055080,GO:0055082,GO:0055085,GO:0065007,GO:0065008,GO:0070588,GO:0070838,GO:0071496,GO:0071944,GO:0072503,GO:0072507,GO:0072511,GO:0090662,GO:0098655,GO:0098660,GO:0098662,GO:0098771,GO:0099131,GO:0099132	Cation_ATPase,E1-E2_ATPase,Hydrolase	No
TCONS_00456841	LOC111903311	XLOC_037636	chr8	221682321	221687405	cation-transporting ATPase		GO:0000003,GO:0001709,GO:0003674,GO:0003824,GO:0005215,GO:0005388,GO:0005575,GO:0005622,GO:0005623,GO:0005737,GO:0005783,GO:0005886,GO:0005887,GO:0006810,GO:0006811,GO:0006812,GO:0006816,GO:0006873,GO:0006874,GO:0006875,GO:0006950,GO:0007154,GO:0007275,GO:0008150,GO:0008324,GO:0009267,GO:0009555,GO:0009605,GO:0009846,GO:0009856,GO:0009888,GO:0009987,GO:0009991,GO:0010073,GO:0010152,GO:0012505,GO:0015075,GO:0015085,GO:0015318,GO:0015399,GO:0015405,GO:0015662,GO:0016020,GO:0016021,GO:0016036,GO:0016462,GO:0016787,GO:0016817,GO:0016818,GO:0016887,GO:0017111,GO:0019725,GO:0019829,GO:0021700,GO:0022414,GO:0022804,GO:0022853,GO:0022857,GO:0022890,GO:0030001,GO:0030003,GO:0030154,GO:0031224,GO:0031226,GO:0031667,GO:0031668,GO:0031669,GO:0032501,GO:0032502,GO:0033554,GO:0034220,GO:0042592,GO:0042594,GO:0042623,GO:0042625,GO:0042626,GO:0043226,GO:0043227,GO:0043229,GO:0043231,GO:0043492,GO:0044424,GO:0044425,GO:0044444,GO:0044459,GO:0044464,GO:0044706,GO:0045165,GO:0046873,GO:0048229,GO:0048507,GO:0048856,GO:0048863,GO:0048865,GO:0048867,GO:0048869,GO:0048878,GO:0050801,GO:0050896,GO:0051179,GO:0051234,GO:0051704,GO:0051716,GO:0055065,GO:0055074,GO:0055080,GO:0055082,GO:0055085,GO:0065007,GO:0065008,GO:0070588,GO:0070838,GO:0071496,GO:0071944,GO:0072503,GO:0072507,GO:0072511,GO:0090662,GO:0098655,GO:0098660,GO:0098662,GO:0098771,GO:0099131,GO:0099132	Cation_ATPase,E1-E2_ATPase,Hydrolase	No
TCONS_00455792	LOC111903311	XLOC_037636	chr8	221682321	221687405	cation-transporting ATPase		GO:0000003,GO:0001709,GO:0003674,GO:0003824,GO:0005215,GO:0005388,GO:0005575,GO:0005622,GO:0005623,GO:0005737,GO:0005783,GO:0005886,GO:0005887,GO:0006810,GO:0006811,GO:0006812,GO:0006816,GO:0006873,GO:0006874,GO:0006875,GO:0006950,GO:0007154,GO:0007275,GO:0008150,GO:0008324,GO:0009267,GO:0009555,GO:0009605,GO:0009846,GO:0009856,GO:0009888,GO:0009987,GO:0009991,GO:0010073,GO:0010152,GO:0012505,GO:0015075,GO:0015085,GO:0015318,GO:0015399,GO:0015405,GO:0015662,GO:0016020,GO:0016021,GO:0016036,GO:0016462,GO:0016787,GO:0016817,GO:0016818,GO:0016887,GO:0017111,GO:0019725,GO:0019829,GO:0021700,GO:0022414,GO:0022804,GO:0022853,GO:0022857,GO:0022890,GO:0030001,GO:0030003,GO:0030154,GO:0031224,GO:0031226,GO:0031667,GO:0031668,GO:0031669,GO:0032501,GO:0032502,GO:0033554,GO:0034220,GO:0042592,GO:0042594,GO:0042623,GO:0042625,GO:0042626,GO:0043226,GO:0043227,GO:0043229,GO:0043231,GO:0043492,GO:0044424,GO:0044425,GO:0044444,GO:0044459,GO:0044464,GO:0044706,GO:0045165,GO:0046873,GO:0048229,GO:0048507,GO:0048856,GO:0048863,GO:0048865,GO:0048867,GO:0048869,GO:0048878,GO:0050801,GO:0050896,GO:0051179,GO:0051234,GO:0051704,GO:0051716,GO:0055065,GO:0055074,GO:0055080,GO:0055082,GO:0055085,GO:0065007,GO:0065008,GO:0070588,GO:0070838,GO:0071496,GO:0071944,GO:0072503,GO:0072507,GO:0072511,GO:0090662,GO:0098655,GO:0098660,GO:0098662,GO:0098771,GO:0099131,GO:0099132	Cation_ATPase,E1-E2_ATPase,Hydrolase	No
TCONS_00435378	LOC111903311	XLOC_037636	chr8	221682321	221687405	cation-transporting ATPase		GO:0000003,GO:0001709,GO:0003674,GO:0003824,GO:0005215,GO:0005388,GO:0005575,GO:0005622,GO:0005623,GO:0005737,GO:0005783,GO:0005886,GO:0005887,GO:0006810,GO:0006811,GO:0006812,GO:0006816,GO:0006873,GO:0006874,GO:0006875,GO:0006950,GO:0007154,GO:0007275,GO:0008150,GO:0008324,GO:0009267,GO:0009555,GO:0009605,GO:0009846,GO:0009856,GO:0009888,GO:0009987,GO:0009991,GO:0010073,GO:0010152,GO:0012505,GO:0015075,GO:0015085,GO:0015318,GO:0015399,GO:0015405,GO:0015662,GO:0016020,GO:0016021,GO:0016036,GO:0016462,GO:0016787,GO:0016817,GO:0016818,GO:0016887,GO:0017111,GO:0019725,GO:0019829,GO:0021700,GO:0022414,GO:0022804,GO:0022853,GO:0022857,GO:0022890,GO:0030001,GO:0030003,GO:0030154,GO:0031224,GO:0031226,GO:0031667,GO:0031668,GO:0031669,GO:0032501,GO:0032502,GO:0033554,GO:0034220,GO:0042592,GO:0042594,GO:0042623,GO:0042625,GO:0042626,GO:0043226,GO:0043227,GO:0043229,GO:0043231,GO:0043492,GO:0044424,GO:0044425,GO:0044444,GO:0044459,GO:0044464,GO:0044706,GO:0045165,GO:0046873,GO:0048229,GO:0048507,GO:0048856,GO:0048863,GO:0048865,GO:0048867,GO:0048869,GO:0048878,GO:0050801,GO:0050896,GO:0051179,GO:0051234,GO:0051704,GO:0051716,GO:0055065,GO:0055074,GO:0055080,GO:0055082,GO:0055085,GO:0065007,GO:0065008,GO:0070588,GO:0070838,GO:0071496,GO:0071944,GO:0072503,GO:0072507,GO:0072511,GO:0090662,GO:0098655,GO:0098660,GO:0098662,GO:0098771,GO:0099131,GO:0099132	Cation_ATPase,E1-E2_ATPase,Hydrolase	No
TCONS_00435377	LOC111903311	XLOC_037636	chr8	221682321	221687405	cation-transporting ATPase		GO:0000003,GO:0001709,GO:0003674,GO:0003824,GO:0005215,GO:0005388,GO:0005575,GO:0005622,GO:0005623,GO:0005737,GO:0005783,GO:0005886,GO:0005887,GO:0006810,GO:0006811,GO:0006812,GO:0006816,GO:0006873,GO:0006874,GO:0006875,GO:0006950,GO:0007154,GO:0007275,GO:0008150,GO:0008324,GO:0009267,GO:0009555,GO:0009605,GO:0009846,GO:0009856,GO:0009888,GO:0009987,GO:0009991,GO:0010073,GO:0010152,GO:0012505,GO:0015075,GO:0015085,GO:0015318,GO:0015399,GO:0015405,GO:0015662,GO:0016020,GO:0016021,GO:0016036,GO:0016462,GO:0016787,GO:0016817,GO:0016818,GO:0016887,GO:0017111,GO:0019725,GO:0019829,GO:0021700,GO:0022414,GO:0022804,GO:0022853,GO:0022857,GO:0022890,GO:0030001,GO:0030003,GO:0030154,GO:0031224,GO:0031226,GO:0031667,GO:0031668,GO:0031669,GO:0032501,GO:0032502,GO:0033554,GO:0034220,GO:0042592,GO:0042594,GO:0042623,GO:0042625,GO:0042626,GO:0043226,GO:0043227,GO:0043229,GO:0043231,GO:0043492,GO:0044424,GO:0044425,GO:0044444,GO:0044459,GO:0044464,GO:0044706,GO:0045165,GO:0046873,GO:0048229,GO:0048507,GO:0048856,GO:0048863,GO:0048865,GO:0048867,GO:0048869,GO:0048878,GO:0050801,GO:0050896,GO:0051179,GO:0051234,GO:0051704,GO:0051716,GO:0055065,GO:0055074,GO:0055080,GO:0055082,GO:0055085,GO:0065007,GO:0065008,GO:0070588,GO:0070838,GO:0071496,GO:0071944,GO:0072503,GO:0072507,GO:0072511,GO:0090662,GO:0098655,GO:0098660,GO:0098662,GO:0098771,GO:0099131,GO:0099132	Cation_ATPase,E1-E2_ATPase,Hydrolase	No
TCONS_00467218	LOC111903311	XLOC_037636	chr8	221682321	221687405	cation-transporting ATPase		GO:0000003,GO:0001709,GO:0003674,GO:0003824,GO:0005215,GO:0005388,GO:0005575,GO:0005622,GO:0005623,GO:0005737,GO:0005783,GO:0005886,GO:0005887,GO:0006810,GO:0006811,GO:0006812,GO:0006816,GO:0006873,GO:0006874,GO:0006875,GO:0006950,GO:0007154,GO:0007275,GO:0008150,GO:0008324,GO:0009267,GO:0009555,GO:0009605,GO:0009846,GO:0009856,GO:0009888,GO:0009987,GO:0009991,GO:0010073,GO:0010152,GO:0012505,GO:0015075,GO:0015085,GO:0015318,GO:0015399,GO:0015405,GO:0015662,GO:0016020,GO:0016021,GO:0016036,GO:0016462,GO:0016787,GO:0016817,GO:0016818,GO:0016887,GO:0017111,GO:0019725,GO:0019829,GO:0021700,GO:0022414,GO:0022804,GO:0022853,GO:0022857,GO:0022890,GO:0030001,GO:0030003,GO:0030154,GO:0031224,GO:0031226,GO:0031667,GO:0031668,GO:0031669,GO:0032501,GO:0032502,GO:0033554,GO:0034220,GO:0042592,GO:0042594,GO:0042623,GO:0042625,GO:0042626,GO:0043226,GO:0043227,GO:0043229,GO:0043231,GO:0043492,GO:0044424,GO:0044425,GO:0044444,GO:0044459,GO:0044464,GO:0044706,GO:0045165,GO:0046873,GO:0048229,GO:0048507,GO:0048856,GO:0048863,GO:0048865,GO:0048867,GO:0048869,GO:0048878,GO:0050801,GO:0050896,GO:0051179,GO:0051234,GO:0051704,GO:0051716,GO:0055065,GO:0055074,GO:0055080,GO:0055082,GO:0055085,GO:0065007,GO:0065008,GO:0070588,GO:0070838,GO:0071496,GO:0071944,GO:0072503,GO:0072507,GO:0072511,GO:0090662,GO:0098655,GO:0098660,GO:0098662,GO:0098771,GO:0099131,GO:0099132	Cation_ATPase,E1-E2_ATPase,Hydrolase	No
TCONS_00467217	LOC111903311	XLOC_037636	chr8	221682321	221687405	cation-transporting ATPase		GO:0000003,GO:0001709,GO:0003674,GO:0003824,GO:0005215,GO:0005388,GO:0005575,GO:0005622,GO:0005623,GO:0005737,GO:0005783,GO:0005886,GO:0005887,GO:0006810,GO:0006811,GO:0006812,GO:0006816,GO:0006873,GO:0006874,GO:0006875,GO:0006950,GO:0007154,GO:0007275,GO:0008150,GO:0008324,GO:0009267,GO:0009555,GO:0009605,GO:0009846,GO:0009856,GO:0009888,GO:0009987,GO:0009991,GO:0010073,GO:0010152,GO:0012505,GO:0015075,GO:0015085,GO:0015318,GO:0015399,GO:0015405,GO:0015662,GO:0016020,GO:0016021,GO:0016036,GO:0016462,GO:0016787,GO:0016817,GO:0016818,GO:0016887,GO:0017111,GO:0019725,GO:0019829,GO:0021700,GO:0022414,GO:0022804,GO:0022853,GO:0022857,GO:0022890,GO:0030001,GO:0030003,GO:0030154,GO:0031224,GO:0031226,GO:0031667,GO:0031668,GO:0031669,GO:0032501,GO:0032502,GO:0033554,GO:0034220,GO:0042592,GO:0042594,GO:0042623,GO:0042625,GO:0042626,GO:0043226,GO:0043227,GO:0043229,GO:0043231,GO:0043492,GO:0044424,GO:0044425,GO:0044444,GO:0044459,GO:0044464,GO:0044706,GO:0045165,GO:0046873,GO:0048229,GO:0048507,GO:0048856,GO:0048863,GO:0048865,GO:0048867,GO:0048869,GO:0048878,GO:0050801,GO:0050896,GO:0051179,GO:0051234,GO:0051704,GO:0051716,GO:0055065,GO:0055074,GO:0055080,GO:0055082,GO:0055085,GO:0065007,GO:0065008,GO:0070588,GO:0070838,GO:0071496,GO:0071944,GO:0072503,GO:0072507,GO:0072511,GO:0090662,GO:0098655,GO:0098660,GO:0098662,GO:0098771,GO:0099131,GO:0099132	Cation_ATPase,E1-E2_ATPase,Hydrolase	No
TCONS_00432243	LOC111903311	XLOC_037636	chr8	221682321	221687405					No
TCONS_00425449	LOC111903311	XLOC_037636	chr8	221682321	221687405	cation-transporting ATPase		GO:0000003,GO:0001709,GO:0003674,GO:0003824,GO:0005215,GO:0005388,GO:0005575,GO:0005622,GO:0005623,GO:0005737,GO:0005783,GO:0005886,GO:0005887,GO:0006810,GO:0006811,GO:0006812,GO:0006816,GO:0006873,GO:0006874,GO:0006875,GO:0006950,GO:0007154,GO:0007275,GO:0008150,GO:0008324,GO:0009267,GO:0009555,GO:0009605,GO:0009846,GO:0009856,GO:0009888,GO:0009987,GO:0009991,GO:0010073,GO:0010152,GO:0012505,GO:0015075,GO:0015085,GO:0015318,GO:0015399,GO:0015405,GO:0015662,GO:0016020,GO:0016021,GO:0016036,GO:0016462,GO:0016787,GO:0016817,GO:0016818,GO:0016887,GO:0017111,GO:0019725,GO:0019829,GO:0021700,GO:0022414,GO:0022804,GO:0022853,GO:0022857,GO:0022890,GO:0030001,GO:0030003,GO:0030154,GO:0031224,GO:0031226,GO:0031667,GO:0031668,GO:0031669,GO:0032501,GO:0032502,GO:0033554,GO:0034220,GO:0042592,GO:0042594,GO:0042623,GO:0042625,GO:0042626,GO:0043226,GO:0043227,GO:0043229,GO:0043231,GO:0043492,GO:0044424,GO:0044425,GO:0044444,GO:0044459,GO:0044464,GO:0044706,GO:0045165,GO:0046873,GO:0048229,GO:0048507,GO:0048856,GO:0048863,GO:0048865,GO:0048867,GO:0048869,GO:0048878,GO:0050801,GO:0050896,GO:0051179,GO:0051234,GO:0051704,GO:0051716,GO:0055065,GO:0055074,GO:0055080,GO:0055082,GO:0055085,GO:0065007,GO:0065008,GO:0070588,GO:0070838,GO:0071496,GO:0071944,GO:0072503,GO:0072507,GO:0072511,GO:0090662,GO:0098655,GO:0098660,GO:0098662,GO:0098771,GO:0099131,GO:0099132	Cation_ATPase,E1-E2_ATPase,Hydrolase	No
TCONS_00423049	LOC111903311	XLOC_037636	chr8	221682321	221687405					No
TCONS_00443810	LOC111903311	XLOC_037636	chr8	221682321	221687405					No
TCONS_00447345	LOC111903421	XLOC_037637	chr8	221688869	221690456					No
TCONS_00404991	LOC111903294	XLOC_037638	chr8	221810621	221814935	Belongs to the NPH3 family			BTB,NPH3	No
TCONS_00404990	LOC111903294	XLOC_037638	chr8	221810621	221814935	Belongs to the NPH3 family			BTB,NPH3	No
TCONS_00425080	LOC111903294	XLOC_037638	chr8	221810621	221814935	Belongs to the NPH3 family			BTB,NPH3	No
TCONS_00408226	LOC111903294	XLOC_037638	chr8	221810621	221814935	Belongs to the NPH3 family			BTB,NPH3	No
TCONS_00408225	LOC111903294	XLOC_037638	chr8	221810621	221814935	Belongs to the NPH3 family			BTB,NPH3	No
TCONS_00450825	LOC111903294	XLOC_037638	chr8	221810621	221814935	Belongs to the NPH3 family			BTB,NPH3	No
TCONS_00429575	LOC111903294	XLOC_037638	chr8	221810621	221814935	Belongs to the NPH3 family			BTB,NPH3	No
TCONS_00440922	LOC111903294	XLOC_037638	chr8	221810621	221814935	Belongs to the NPH3 family			BTB,NPH3	No
TCONS_00430147	LOC111903294	XLOC_037638	chr8	221810621	221814935	Belongs to the NPH3 family			BTB,NPH3	No
TCONS_00451726	LOC111903294	XLOC_037638	chr8	221810621	221814935	Belongs to the NPH3 family			BTB,NPH3	No
TCONS_00438281	LOC111903294	XLOC_037638	chr8	221810621	221814935	Belongs to the NPH3 family			BTB,NPH3	No
TCONS_00463366	LOC111903294	XLOC_037638	chr8	221810621	221814935	Belongs to the NPH3 family			BTB,NPH3	No
TCONS_00417026	LOC111903294	XLOC_037638	chr8	221810621	221814935	Belongs to the NPH3 family			BTB,NPH3	No
TCONS_00404992	LOC122195369	XLOC_037639	chr8	222074244	222074977					No
TCONS_00436485	LOC111903269	XLOC_037640	chr8	222292595	222293840	Fasciclin-like arabinogalactan protein			Fasciclin	No
TCONS_00470539	LOC111903269	XLOC_037640	chr8	222292595	222293840	fasciclin-like arabinogalactan protein			Fasciclin	No
TCONS_00412055	LOC111903261	XLOC_037641	chr8	222336370	222338117					No
TCONS_00409381	LOC111903261	XLOC_037641	chr8	222336370	222338117					No
TCONS_00443411	LOC111903261	XLOC_037641	chr8	222336370	222338117					No
TCONS_00469590	LOC111903261	XLOC_037641	chr8	222336370	222338117					No
TCONS_00415405	LOC111903261	XLOC_037641	chr8	222336370	222338117					No
TCONS_00417027	LOC111903261	XLOC_037641	chr8	222336370	222338117					No
TCONS_00414245	LOC111903261	XLOC_037641	chr8	222336370	222338117					No
TCONS_00409382	LOC111903261	XLOC_037641	chr8	222336370	222338117					No
TCONS_00452791	LOC111903261	XLOC_037641	chr8	222336370	222338117					No
TCONS_00455615	LOC111903261	XLOC_037641	chr8	222336370	222338117					No
TCONS_00409383	LOC111884887	XLOC_037642	chr8	222458785	222462796	Histone-like transcription factor (CBF/NF-Y) and archaeal histone	ko00230,ko00240,ko01100,ko03020,m0230,m0240,m1100,m3020		CBFD_NFYB_HMF	No
TCONS_00435379	LOC111884887	XLOC_037642	chr8	222458785	222462796	Histone-like transcription factor (CBF/NF-Y) and archaeal histone	ko00230,ko00240,ko01100,ko03020,m0230,m0240,m1100,m3020		CBFD_NFYB_HMF	No
TCONS_00404993	LOC111884885	XLOC_037643	chr8	222593236	222594401					No
TCONS_00463367	LOC111884885	XLOC_037643	chr8	222593236	222594401					No
TCONS_00404994	LOC111884891	XLOC_037644	chr8	222694753	222697831	G-type lectin S-receptor-like serine threonine-protein kinase At2g19130	ko04010,ko04064,ko04620,ko04621,ko04624,ko04722,ko05133,ko05140,ko05142,ko05145,ko05152,ko05162,ko05164,m4010,m4064,m4620,m4621,m4624,m4722,m5133,m5140,m5142,m5145,m5152,m5162,m5164	GO:0003674,GO:0003824,GO:0004672,GO:0004674,GO:0005488,GO:0005515,GO:0005516,GO:0005575,GO:0005623,GO:0005886,GO:0006464,GO:0006468,GO:0006793,GO:0006796,GO:0006807,GO:0008150,GO:0008152,GO:0009987,GO:0016020,GO:0016301,GO:0016310,GO:0016740,GO:0016772,GO:0016773,GO:0019538,GO:0036211,GO:0043170,GO:0043412,GO:0044237,GO:0044238,GO:0044260,GO:0044267,GO:0044464,GO:0071704,GO:0071944,GO:0140096,GO:1901564	B_lectin,PAN_2,Pkinase,S_locus_glycop	No
TCONS_00454748	LOC111884891	XLOC_037644	chr8	222694753	222697831	serine threonine-protein kinase	ko04010,ko04064,ko04620,ko04621,ko04624,ko04722,ko05133,ko05140,ko05142,ko05145,ko05152,ko05162,ko05164,m4010,m4064,m4620,m4621,m4624,m4722,m5133,m5140,m5142,m5145,m5152,m5162,m5164	GO:0003674,GO:0003824,GO:0004672,GO:0004674,GO:0005488,GO:0005515,GO:0005516,GO:0005575,GO:0005623,GO:0005886,GO:0006464,GO:0006468,GO:0006793,GO:0006796,GO:0006807,GO:0008150,GO:0008152,GO:0009987,GO:0016020,GO:0016301,GO:0016310,GO:0016740,GO:0016772,GO:0016773,GO:0019538,GO:0036211,GO:0043170,GO:0043412,GO:0044237,GO:0044238,GO:0044260,GO:0044267,GO:0044464,GO:0071704,GO:0071944,GO:0140096,GO:1901564	B_lectin,PAN_2,Pkinase,S_locus_glycop	No
TCONS_00443192	LOC111913117	XLOC_037645	chr8	222734611	222736109					No
TCONS_00438053	LOC111906205	XLOC_037646	chr8	223045847	223047920	phenolic glucoside malonyltransferase			Transferase	No
TCONS_00433093	LOC111906205	XLOC_037646	chr8	223045847	223047920	phenolic glucoside malonyltransferase			Transferase	No
TCONS_00404995	LOC111906205	XLOC_037646	chr8	223045847	223047920	phenolic glucoside malonyltransferase			Transferase	No
TCONS_00419355	LOC111906205	XLOC_037646	chr8	223045847	223047920	phenolic glucoside malonyltransferase			Transferase	No
TCONS_00424071	LOC111906207	XLOC_037647	chr8	223698720	223700404	phenolic glucoside malonyltransferase			Transferase	No
TCONS_00444992	LOC128127968	XLOC_037648	chr8	224029419	224033306					No
TCONS_00445540	LOC128127968	XLOC_037648	chr8	224029419	224033306					No
TCONS_00411259	LOC128127968	XLOC_037648	chr8	224029419	224033306					No
TCONS_00408227	LOC128127968	XLOC_037648	chr8	224029419	224033306					No
TCONS_00443193	LOC128127968	XLOC_037648	chr8	224029419	224033306					No
TCONS_00445327	LOC128127968	XLOC_037648	chr8	224029419	224033306					No
TCONS_00459635	LOC111906223	XLOC_037649	chr8	224305522	224315186					No
TCONS_00404996	LOC111906212	XLOC_037650	chr8	224756220	224758219					No
TCONS_00404997	LOC111906214	XLOC_037651	chr8	224805916	224808222					No
TCONS_00404998	LOC111906214	XLOC_037651	chr8	224805916	224808222					No
TCONS_00413534	LOC111906214	XLOC_037651	chr8	224805916	224808222					No
TCONS_00412837	LOC111906214	XLOC_037651	chr8	224805916	224808222					No
TCONS_00409384	LOC111906214	XLOC_037651	chr8	224805916	224808222					No
TCONS_00404999	LOC111906214	XLOC_037651	chr8	224805916	224808222					No
TCONS_00452484	LOC111906214	XLOC_037651	chr8	224805916	224808222					No
TCONS_00450826	LOC111906214	XLOC_037651	chr8	224805916	224808222					No
TCONS_00431123	LOC111906214	XLOC_037651	chr8	224805916	224808222					No
TCONS_00443412	LOC128127919	XLOC_037652	chr8	225496151	225497882					No
TCONS_00418024	LOC128127919	XLOC_037652	chr8	225496151	225497882					No
TCONS_00405000	LOC128127919	XLOC_037652	chr8	225496151	225497882					No
TCONS_00459636	LOC128127919	XLOC_037652	chr8	225496151	225497882					No
TCONS_00447697	LOC128127919	XLOC_037652	chr8	225496151	225497882					No
TCONS_00413535	LOC128127919	XLOC_037652	chr8	225496151	225497882					No
TCONS_00405001	LOC111883203	XLOC_037653	chr8	225724448	225725317					No
TCONS_00405002	LOC122195559	XLOC_037654	chr8	225851176	225852022					No
TCONS_00466870	LOC111882376	XLOC_037655	chr8	226464987	226468529					No
TCONS_00444178	LOC111882376	XLOC_037655	chr8	226464987	226468529					No
TCONS_00459184	LOC111882376	XLOC_037655	chr8	226464987	226468529					No
TCONS_00435829	LOC111882376	XLOC_037655	chr8	226464987	226468529					No
TCONS_00433380	LOC111882376	XLOC_037655	chr8	226464987	226468529					No
TCONS_00405003	LOC111882376	XLOC_037655	chr8	226464987	226468529					No
TCONS_00429861	LOC111882376	XLOC_037655	chr8	226464987	226468529					No
TCONS_00460490	LOC111882376	XLOC_037655	chr8	226464987	226468529					No
