## Supplementary material for "A population-scale isoform atlas enables isoform-based trait association and regulatory analysis in lettuce": Supplymentary Table (part 161 of 192)

### Sheet: Table S1 (continued)
Supplementary Table 1. Transcript isoforms identified in this study
TCONS_00420019	LOC111888768	XLOC_040002	chr8	327392449	327398041	Sucrose-cleaving enzyme that provides UDP-glucose and fructose for various metabolic pathways	ko00500,ko01100,m0500,m1100	GO:0000003,GO:0001101,GO:0003006,GO:0003674,GO:0003824,GO:0005975,GO:0005976,GO:0005982,GO:0005984,GO:0005985,GO:0006073,GO:0006950,GO:0007275,GO:0008150,GO:0008152,GO:0008194,GO:0009311,GO:0009414,GO:0009415,GO:0009628,GO:0009743,GO:0009791,GO:0009987,GO:0010033,GO:0010035,GO:0010154,GO:0010431,GO:0010555,GO:0016157,GO:0016740,GO:0016757,GO:0016758,GO:0021700,GO:0022414,GO:0032501,GO:0032502,GO:0032504,GO:0035251,GO:0042221,GO:0043170,GO:0044042,GO:0044237,GO:0044238,GO:0044260,GO:0044262,GO:0044264,GO:0046527,GO:0048316,GO:0048608,GO:0048609,GO:0048731,GO:0048856,GO:0050896,GO:0061458,GO:0071695,GO:0071704,GO:1901700	Glycos_transf_1,Sucrose_synth	No
TCONS_00410887	LOC111888768	XLOC_040002	chr8	327392449	327398041	Sucrose-cleaving enzyme that provides UDP-glucose and fructose for various metabolic pathways	ko00500,ko01100,m0500,m1100	GO:0000003,GO:0001101,GO:0003006,GO:0003674,GO:0003824,GO:0005975,GO:0005976,GO:0005982,GO:0005984,GO:0005985,GO:0006073,GO:0006950,GO:0007275,GO:0008150,GO:0008152,GO:0008194,GO:0009311,GO:0009414,GO:0009415,GO:0009628,GO:0009743,GO:0009791,GO:0009987,GO:0010033,GO:0010035,GO:0010154,GO:0010431,GO:0010555,GO:0016157,GO:0016740,GO:0016757,GO:0016758,GO:0021700,GO:0022414,GO:0032501,GO:0032502,GO:0032504,GO:0035251,GO:0042221,GO:0043170,GO:0044042,GO:0044237,GO:0044238,GO:0044260,GO:0044262,GO:0044264,GO:0046527,GO:0048316,GO:0048608,GO:0048609,GO:0048731,GO:0048856,GO:0050896,GO:0061458,GO:0071695,GO:0071704,GO:1901700	Glycos_transf_1,Sucrose_synth	No
TCONS_00448885	LOC111888768	XLOC_040002	chr8	327392449	327398041	Sucrose-cleaving enzyme that provides UDP-glucose and fructose for various metabolic pathways	ko00500,ko01100,m0500,m1100	GO:0000003,GO:0001101,GO:0003006,GO:0003674,GO:0003824,GO:0005975,GO:0005976,GO:0005982,GO:0005984,GO:0005985,GO:0006073,GO:0006950,GO:0007275,GO:0008150,GO:0008152,GO:0008194,GO:0009311,GO:0009414,GO:0009415,GO:0009628,GO:0009743,GO:0009791,GO:0009987,GO:0010033,GO:0010035,GO:0010154,GO:0010431,GO:0010555,GO:0016157,GO:0016740,GO:0016757,GO:0016758,GO:0021700,GO:0022414,GO:0032501,GO:0032502,GO:0032504,GO:0035251,GO:0042221,GO:0043170,GO:0044042,GO:0044237,GO:0044238,GO:0044260,GO:0044262,GO:0044264,GO:0046527,GO:0048316,GO:0048608,GO:0048609,GO:0048731,GO:0048856,GO:0050896,GO:0061458,GO:0071695,GO:0071704,GO:1901700	Glycos_transf_1,Sucrose_synth	No
TCONS_00441634	LOC111888768	XLOC_040002	chr8	327392449	327398041	Sucrose-cleaving enzyme that provides UDP-glucose and fructose for various metabolic pathways	ko00500,ko01100,m0500,m1100	GO:0000003,GO:0001101,GO:0003006,GO:0003674,GO:0003824,GO:0005975,GO:0005976,GO:0005982,GO:0005984,GO:0005985,GO:0006073,GO:0006950,GO:0007275,GO:0008150,GO:0008152,GO:0008194,GO:0009311,GO:0009414,GO:0009415,GO:0009628,GO:0009743,GO:0009791,GO:0009987,GO:0010033,GO:0010035,GO:0010154,GO:0010431,GO:0010555,GO:0016157,GO:0016740,GO:0016757,GO:0016758,GO:0021700,GO:0022414,GO:0032501,GO:0032502,GO:0032504,GO:0035251,GO:0042221,GO:0043170,GO:0044042,GO:0044237,GO:0044238,GO:0044260,GO:0044262,GO:0044264,GO:0046527,GO:0048316,GO:0048608,GO:0048609,GO:0048731,GO:0048856,GO:0050896,GO:0061458,GO:0071695,GO:0071704,GO:1901700	Glycos_transf_1,Sucrose_synth	No
TCONS_00417814	LOC111888768	XLOC_040002	chr8	327392449	327398041	Sucrose-cleaving enzyme that provides UDP-glucose and fructose for various metabolic pathways	ko00500,ko01100,m0500,m1100	GO:0000003,GO:0001101,GO:0003006,GO:0003674,GO:0003824,GO:0005975,GO:0005976,GO:0005982,GO:0005984,GO:0005985,GO:0006073,GO:0006950,GO:0007275,GO:0008150,GO:0008152,GO:0008194,GO:0009311,GO:0009414,GO:0009415,GO:0009628,GO:0009743,GO:0009791,GO:0009987,GO:0010033,GO:0010035,GO:0010154,GO:0010431,GO:0010555,GO:0016157,GO:0016740,GO:0016757,GO:0016758,GO:0021700,GO:0022414,GO:0032501,GO:0032502,GO:0032504,GO:0035251,GO:0042221,GO:0043170,GO:0044042,GO:0044237,GO:0044238,GO:0044260,GO:0044262,GO:0044264,GO:0046527,GO:0048316,GO:0048608,GO:0048609,GO:0048731,GO:0048856,GO:0050896,GO:0061458,GO:0071695,GO:0071704,GO:1901700	Glycos_transf_1,Sucrose_synth	No
TCONS_00430023	LOC111888768	XLOC_040002	chr8	327392449	327398041	Sucrose-cleaving enzyme that provides UDP-glucose and fructose for various metabolic pathways	ko00500,ko01100,m0500,m1100	GO:0000003,GO:0001101,GO:0003006,GO:0003674,GO:0003824,GO:0005975,GO:0005976,GO:0005982,GO:0005984,GO:0005985,GO:0006073,GO:0006950,GO:0007275,GO:0008150,GO:0008152,GO:0008194,GO:0009311,GO:0009414,GO:0009415,GO:0009628,GO:0009743,GO:0009791,GO:0009987,GO:0010033,GO:0010035,GO:0010154,GO:0010431,GO:0010555,GO:0016157,GO:0016740,GO:0016757,GO:0016758,GO:0021700,GO:0022414,GO:0032501,GO:0032502,GO:0032504,GO:0035251,GO:0042221,GO:0043170,GO:0044042,GO:0044237,GO:0044238,GO:0044260,GO:0044262,GO:0044264,GO:0046527,GO:0048316,GO:0048608,GO:0048609,GO:0048731,GO:0048856,GO:0050896,GO:0061458,GO:0071695,GO:0071704,GO:1901700	Glycos_transf_1,Sucrose_synth	No
TCONS_00436151	LOC111888768	XLOC_040002	chr8	327392449	327398041	Sucrose-cleaving enzyme that provides UDP-glucose and fructose for various metabolic pathways	ko00500,ko01100,m0500,m1100	GO:0000003,GO:0001101,GO:0003006,GO:0003674,GO:0003824,GO:0005975,GO:0005976,GO:0005982,GO:0005984,GO:0005985,GO:0006073,GO:0006950,GO:0007275,GO:0008150,GO:0008152,GO:0008194,GO:0009311,GO:0009414,GO:0009415,GO:0009628,GO:0009743,GO:0009791,GO:0009987,GO:0010033,GO:0010035,GO:0010154,GO:0010431,GO:0010555,GO:0016157,GO:0016740,GO:0016757,GO:0016758,GO:0021700,GO:0022414,GO:0032501,GO:0032502,GO:0032504,GO:0035251,GO:0042221,GO:0043170,GO:0044042,GO:0044237,GO:0044238,GO:0044260,GO:0044262,GO:0044264,GO:0046527,GO:0048316,GO:0048608,GO:0048609,GO:0048731,GO:0048856,GO:0050896,GO:0061458,GO:0071695,GO:0071704,GO:1901700	Glycos_transf_1,Sucrose_synth	No
TCONS_00452083	LOC111888768	XLOC_040002	chr8	327392449	327398041	Sucrose-cleaving enzyme that provides UDP-glucose and fructose for various metabolic pathways	ko00500,ko01100,m0500,m1100	GO:0000003,GO:0001101,GO:0003006,GO:0003674,GO:0003824,GO:0005975,GO:0005976,GO:0005982,GO:0005984,GO:0005985,GO:0006073,GO:0006950,GO:0007275,GO:0008150,GO:0008152,GO:0008194,GO:0009311,GO:0009414,GO:0009415,GO:0009628,GO:0009743,GO:0009791,GO:0009987,GO:0010033,GO:0010035,GO:0010154,GO:0010431,GO:0010555,GO:0016157,GO:0016740,GO:0016757,GO:0016758,GO:0021700,GO:0022414,GO:0032501,GO:0032502,GO:0032504,GO:0035251,GO:0042221,GO:0043170,GO:0044042,GO:0044237,GO:0044238,GO:0044260,GO:0044262,GO:0044264,GO:0046527,GO:0048316,GO:0048608,GO:0048609,GO:0048731,GO:0048856,GO:0050896,GO:0061458,GO:0071695,GO:0071704,GO:1901700	Glycos_transf_1,Sucrose_synth	No
TCONS_00435266	LOC111888768	XLOC_040002	chr8	327392449	327398041	Sucrose-cleaving enzyme that provides UDP-glucose and fructose for various metabolic pathways	ko00500,ko01100,m0500,m1100	GO:0000003,GO:0001101,GO:0003006,GO:0003674,GO:0003824,GO:0005975,GO:0005976,GO:0005982,GO:0005984,GO:0005985,GO:0006073,GO:0006950,GO:0007275,GO:0008150,GO:0008152,GO:0008194,GO:0009311,GO:0009414,GO:0009415,GO:0009628,GO:0009743,GO:0009791,GO:0009987,GO:0010033,GO:0010035,GO:0010154,GO:0010431,GO:0010555,GO:0016157,GO:0016740,GO:0016757,GO:0016758,GO:0021700,GO:0022414,GO:0032501,GO:0032502,GO:0032504,GO:0035251,GO:0042221,GO:0043170,GO:0044042,GO:0044237,GO:0044238,GO:0044260,GO:0044262,GO:0044264,GO:0046527,GO:0048316,GO:0048608,GO:0048609,GO:0048731,GO:0048856,GO:0050896,GO:0061458,GO:0071695,GO:0071704,GO:1901700	Glycos_transf_1,Sucrose_synth	No
TCONS_00414575	LOC111888768	XLOC_040002	chr8	327392449	327398041	Sucrose-cleaving enzyme that provides UDP-glucose and fructose for various metabolic pathways	ko00500,ko01100,m0500,m1100	GO:0000003,GO:0001101,GO:0003006,GO:0003674,GO:0003824,GO:0005975,GO:0005976,GO:0005982,GO:0005984,GO:0005985,GO:0006073,GO:0006950,GO:0007275,GO:0008150,GO:0008152,GO:0008194,GO:0009311,GO:0009414,GO:0009415,GO:0009628,GO:0009743,GO:0009791,GO:0009987,GO:0010033,GO:0010035,GO:0010154,GO:0010431,GO:0010555,GO:0016157,GO:0016740,GO:0016757,GO:0016758,GO:0021700,GO:0022414,GO:0032501,GO:0032502,GO:0032504,GO:0035251,GO:0042221,GO:0043170,GO:0044042,GO:0044237,GO:0044238,GO:0044260,GO:0044262,GO:0044264,GO:0046527,GO:0048316,GO:0048608,GO:0048609,GO:0048731,GO:0048856,GO:0050896,GO:0061458,GO:0071695,GO:0071704,GO:1901700	Glycos_transf_1,Sucrose_synth	No
TCONS_00428059	LOC111888768	XLOC_040002	chr8	327392449	327398041	Sucrose-cleaving enzyme that provides UDP-glucose and fructose for various metabolic pathways	ko00500,ko01100,m0500,m1100	GO:0000003,GO:0001101,GO:0003006,GO:0003674,GO:0003824,GO:0005975,GO:0005976,GO:0005982,GO:0005984,GO:0005985,GO:0006073,GO:0006950,GO:0007275,GO:0008150,GO:0008152,GO:0008194,GO:0009311,GO:0009414,GO:0009415,GO:0009628,GO:0009743,GO:0009791,GO:0009987,GO:0010033,GO:0010035,GO:0010154,GO:0010431,GO:0010555,GO:0016157,GO:0016740,GO:0016757,GO:0016758,GO:0021700,GO:0022414,GO:0032501,GO:0032502,GO:0032504,GO:0035251,GO:0042221,GO:0043170,GO:0044042,GO:0044237,GO:0044238,GO:0044260,GO:0044262,GO:0044264,GO:0046527,GO:0048316,GO:0048608,GO:0048609,GO:0048731,GO:0048856,GO:0050896,GO:0061458,GO:0071695,GO:0071704,GO:1901700	Glycos_transf_1,Sucrose_synth	No
TCONS_00433802	LOC111888768	XLOC_040002	chr8	327392449	327398041	Sucrose-cleaving enzyme that provides UDP-glucose and fructose for various metabolic pathways	ko00500,ko01100,m0500,m1100	GO:0000003,GO:0001101,GO:0003006,GO:0003674,GO:0003824,GO:0005975,GO:0005976,GO:0005982,GO:0005984,GO:0005985,GO:0006073,GO:0006950,GO:0007275,GO:0008150,GO:0008152,GO:0008194,GO:0009311,GO:0009414,GO:0009415,GO:0009628,GO:0009743,GO:0009791,GO:0009987,GO:0010033,GO:0010035,GO:0010154,GO:0010431,GO:0010555,GO:0016157,GO:0016740,GO:0016757,GO:0016758,GO:0021700,GO:0022414,GO:0032501,GO:0032502,GO:0032504,GO:0035251,GO:0042221,GO:0043170,GO:0044042,GO:0044237,GO:0044238,GO:0044260,GO:0044262,GO:0044264,GO:0046527,GO:0048316,GO:0048608,GO:0048609,GO:0048731,GO:0048856,GO:0050896,GO:0061458,GO:0071695,GO:0071704,GO:1901700	Glycos_transf_1,Sucrose_synth	No
TCONS_00432084	LOC111888768	XLOC_040002	chr8	327392449	327398041	Sucrose-cleaving enzyme that provides UDP-glucose and fructose for various metabolic pathways	ko00500,ko01100,m0500,m1100	GO:0000003,GO:0001101,GO:0003006,GO:0003674,GO:0003824,GO:0005975,GO:0005976,GO:0005982,GO:0005984,GO:0005985,GO:0006073,GO:0006950,GO:0007275,GO:0008150,GO:0008152,GO:0008194,GO:0009311,GO:0009414,GO:0009415,GO:0009628,GO:0009743,GO:0009791,GO:0009987,GO:0010033,GO:0010035,GO:0010154,GO:0010431,GO:0010555,GO:0016157,GO:0016740,GO:0016757,GO:0016758,GO:0021700,GO:0022414,GO:0032501,GO:0032502,GO:0032504,GO:0035251,GO:0042221,GO:0043170,GO:0044042,GO:0044237,GO:0044238,GO:0044260,GO:0044262,GO:0044264,GO:0046527,GO:0048316,GO:0048608,GO:0048609,GO:0048731,GO:0048856,GO:0050896,GO:0061458,GO:0071695,GO:0071704,GO:1901700	Glycos_transf_1,Sucrose_synth	No
TCONS_00450299	LOC111888768	XLOC_040002	chr8	327392449	327398041	Sucrose-cleaving enzyme that provides UDP-glucose and fructose for various metabolic pathways	ko00500,ko01100,m0500,m1100	GO:0000003,GO:0001101,GO:0003006,GO:0003674,GO:0003824,GO:0005975,GO:0005976,GO:0005982,GO:0005984,GO:0005985,GO:0006073,GO:0006950,GO:0007275,GO:0008150,GO:0008152,GO:0008194,GO:0009311,GO:0009414,GO:0009415,GO:0009628,GO:0009743,GO:0009791,GO:0009987,GO:0010033,GO:0010035,GO:0010154,GO:0010431,GO:0010555,GO:0016157,GO:0016740,GO:0016757,GO:0016758,GO:0021700,GO:0022414,GO:0032501,GO:0032502,GO:0032504,GO:0035251,GO:0042221,GO:0043170,GO:0044042,GO:0044237,GO:0044238,GO:0044260,GO:0044262,GO:0044264,GO:0046527,GO:0048316,GO:0048608,GO:0048609,GO:0048731,GO:0048856,GO:0050896,GO:0061458,GO:0071695,GO:0071704,GO:1901700	Glycos_transf_1,Sucrose_synth	No
TCONS_00423924	LOC111888768	XLOC_040002	chr8	327392449	327398041	Sucrose-cleaving enzyme that provides UDP-glucose and fructose for various metabolic pathways	ko00500,ko01100,m0500,m1100	GO:0000003,GO:0001101,GO:0003006,GO:0003674,GO:0003824,GO:0005975,GO:0005976,GO:0005982,GO:0005984,GO:0005985,GO:0006073,GO:0006950,GO:0007275,GO:0008150,GO:0008152,GO:0008194,GO:0009311,GO:0009414,GO:0009415,GO:0009628,GO:0009743,GO:0009791,GO:0009987,GO:0010033,GO:0010035,GO:0010154,GO:0010431,GO:0010555,GO:0016157,GO:0016740,GO:0016757,GO:0016758,GO:0021700,GO:0022414,GO:0032501,GO:0032502,GO:0032504,GO:0035251,GO:0042221,GO:0043170,GO:0044042,GO:0044237,GO:0044238,GO:0044260,GO:0044262,GO:0044264,GO:0046527,GO:0048316,GO:0048608,GO:0048609,GO:0048731,GO:0048856,GO:0050896,GO:0061458,GO:0071695,GO:0071704,GO:1901700	Glycos_transf_1,Sucrose_synth	No
TCONS_00429729	LOC111888768	XLOC_040002	chr8	327392449	327398041	Sucrose-cleaving enzyme that provides UDP-glucose and fructose for various metabolic pathways	ko00500,ko01100,m0500,m1100	GO:0000003,GO:0001101,GO:0003006,GO:0003674,GO:0003824,GO:0005975,GO:0005976,GO:0005982,GO:0005984,GO:0005985,GO:0006073,GO:0006950,GO:0007275,GO:0008150,GO:0008152,GO:0008194,GO:0009311,GO:0009414,GO:0009415,GO:0009628,GO:0009743,GO:0009791,GO:0009987,GO:0010033,GO:0010035,GO:0010154,GO:0010431,GO:0010555,GO:0016157,GO:0016740,GO:0016757,GO:0016758,GO:0021700,GO:0022414,GO:0032501,GO:0032502,GO:0032504,GO:0035251,GO:0042221,GO:0043170,GO:0044042,GO:0044237,GO:0044238,GO:0044260,GO:0044262,GO:0044264,GO:0046527,GO:0048316,GO:0048608,GO:0048609,GO:0048731,GO:0048856,GO:0050896,GO:0061458,GO:0071695,GO:0071704,GO:1901700	Glycos_transf_1,Sucrose_synth	No
TCONS_00430251	LOC111888768	XLOC_040002	chr8	327392449	327398041	Sucrose-cleaving enzyme that provides UDP-glucose and fructose for various metabolic pathways	ko00500,ko01100,m0500,m1100	GO:0000003,GO:0001101,GO:0003006,GO:0003674,GO:0003824,GO:0005975,GO:0005976,GO:0005982,GO:0005984,GO:0005985,GO:0006073,GO:0006950,GO:0007275,GO:0008150,GO:0008152,GO:0008194,GO:0009311,GO:0009414,GO:0009415,GO:0009628,GO:0009743,GO:0009791,GO:0009987,GO:0010033,GO:0010035,GO:0010154,GO:0010431,GO:0010555,GO:0016157,GO:0016740,GO:0016757,GO:0016758,GO:0021700,GO:0022414,GO:0032501,GO:0032502,GO:0032504,GO:0035251,GO:0042221,GO:0043170,GO:0044042,GO:0044237,GO:0044238,GO:0044260,GO:0044262,GO:0044264,GO:0046527,GO:0048316,GO:0048608,GO:0048609,GO:0048731,GO:0048856,GO:0050896,GO:0061458,GO:0071695,GO:0071704,GO:1901700	Glycos_transf_1,Sucrose_synth	No
TCONS_00439463	LOC111888768	XLOC_040002	chr8	327392449	327398041	Sucrose-cleaving enzyme that provides UDP-glucose and fructose for various metabolic pathways	ko00500,ko01100,m0500,m1100	GO:0000003,GO:0001101,GO:0003006,GO:0003674,GO:0003824,GO:0005975,GO:0005976,GO:0005982,GO:0005984,GO:0005985,GO:0006073,GO:0006950,GO:0007275,GO:0008150,GO:0008152,GO:0008194,GO:0009311,GO:0009414,GO:0009415,GO:0009628,GO:0009743,GO:0009791,GO:0009987,GO:0010033,GO:0010035,GO:0010154,GO:0010431,GO:0010555,GO:0016157,GO:0016740,GO:0016757,GO:0016758,GO:0021700,GO:0022414,GO:0032501,GO:0032502,GO:0032504,GO:0035251,GO:0042221,GO:0043170,GO:0044042,GO:0044237,GO:0044238,GO:0044260,GO:0044262,GO:0044264,GO:0046527,GO:0048316,GO:0048608,GO:0048609,GO:0048731,GO:0048856,GO:0050896,GO:0061458,GO:0071695,GO:0071704,GO:1901700	Glycos_transf_1,Sucrose_synth	No
TCONS_00411691	LOC111888768	XLOC_040002	chr8	327392449	327398041	Sucrose-cleaving enzyme that provides UDP-glucose and fructose for various metabolic pathways	ko00500,ko01100,m0500,m1100	GO:0000003,GO:0001101,GO:0003006,GO:0003674,GO:0003824,GO:0005975,GO:0005976,GO:0005982,GO:0005984,GO:0005985,GO:0006073,GO:0006950,GO:0007275,GO:0008150,GO:0008152,GO:0008194,GO:0009311,GO:0009414,GO:0009415,GO:0009628,GO:0009743,GO:0009791,GO:0009987,GO:0010033,GO:0010035,GO:0010154,GO:0010431,GO:0010555,GO:0016157,GO:0016740,GO:0016757,GO:0016758,GO:0021700,GO:0022414,GO:0032501,GO:0032502,GO:0032504,GO:0035251,GO:0042221,GO:0043170,GO:0044042,GO:0044237,GO:0044238,GO:0044260,GO:0044262,GO:0044264,GO:0046527,GO:0048316,GO:0048608,GO:0048609,GO:0048731,GO:0048856,GO:0050896,GO:0061458,GO:0071695,GO:0071704,GO:1901700	Glycos_transf_1,Sucrose_synth	No
TCONS_00415154	LOC111888768	XLOC_040002	chr8	327392449	327398041	Sucrose-cleaving enzyme that provides UDP-glucose and fructose for various metabolic pathways	ko00500,ko01100,m0500,m1100	GO:0000003,GO:0001101,GO:0003006,GO:0003674,GO:0003824,GO:0005975,GO:0005976,GO:0005982,GO:0005984,GO:0005985,GO:0006073,GO:0006950,GO:0007275,GO:0008150,GO:0008152,GO:0008194,GO:0009311,GO:0009414,GO:0009415,GO:0009628,GO:0009743,GO:0009791,GO:0009987,GO:0010033,GO:0010035,GO:0010154,GO:0010431,GO:0010555,GO:0016157,GO:0016740,GO:0016757,GO:0016758,GO:0021700,GO:0022414,GO:0032501,GO:0032502,GO:0032504,GO:0035251,GO:0042221,GO:0043170,GO:0044042,GO:0044237,GO:0044238,GO:0044260,GO:0044262,GO:0044264,GO:0046527,GO:0048316,GO:0048608,GO:0048609,GO:0048731,GO:0048856,GO:0050896,GO:0061458,GO:0071695,GO:0071704,GO:1901700	Glycos_transf_1,Sucrose_synth	No
TCONS_00434860	LOC111888768	XLOC_040002	chr8	327392449	327398041	Sucrose-cleaving enzyme that provides UDP-glucose and fructose for various metabolic pathways	ko00500,ko01100,m0500,m1100	GO:0000003,GO:0001101,GO:0003006,GO:0003674,GO:0003824,GO:0005975,GO:0005976,GO:0005982,GO:0005984,GO:0005985,GO:0006073,GO:0006950,GO:0007275,GO:0008150,GO:0008152,GO:0008194,GO:0009311,GO:0009414,GO:0009415,GO:0009628,GO:0009743,GO:0009791,GO:0009987,GO:0010033,GO:0010035,GO:0010154,GO:0010431,GO:0010555,GO:0016157,GO:0016740,GO:0016757,GO:0016758,GO:0021700,GO:0022414,GO:0032501,GO:0032502,GO:0032504,GO:0035251,GO:0042221,GO:0043170,GO:0044042,GO:0044237,GO:0044238,GO:0044260,GO:0044262,GO:0044264,GO:0046527,GO:0048316,GO:0048608,GO:0048609,GO:0048731,GO:0048856,GO:0050896,GO:0061458,GO:0071695,GO:0071704,GO:1901700	Glycos_transf_1,Sucrose_synth	No
TCONS_00419159	LOC111888768	XLOC_040002	chr8	327392449	327398041	Sucrose-cleaving enzyme that provides UDP-glucose and fructose for various metabolic pathways	ko00500,ko01100,m0500,m1100	GO:0000003,GO:0001101,GO:0003006,GO:0003674,GO:0003824,GO:0005975,GO:0005976,GO:0005982,GO:0005984,GO:0005985,GO:0006073,GO:0006950,GO:0007275,GO:0008150,GO:0008152,GO:0008194,GO:0009311,GO:0009414,GO:0009415,GO:0009628,GO:0009743,GO:0009791,GO:0009987,GO:0010033,GO:0010035,GO:0010154,GO:0010431,GO:0010555,GO:0016157,GO:0016740,GO:0016757,GO:0016758,GO:0021700,GO:0022414,GO:0032501,GO:0032502,GO:0032504,GO:0035251,GO:0042221,GO:0043170,GO:0044042,GO:0044237,GO:0044238,GO:0044260,GO:0044262,GO:0044264,GO:0046527,GO:0048316,GO:0048608,GO:0048609,GO:0048731,GO:0048856,GO:0050896,GO:0061458,GO:0071695,GO:0071704,GO:1901700	Glycos_transf_1,Sucrose_synth	No
TCONS_00430496	LOC111888768	XLOC_040002	chr8	327392449	327398041					No
TCONS_00418278	LOC111888768	XLOC_040002	chr8	327392449	327398041	Sucrose-cleaving enzyme that provides UDP-glucose and fructose for various metabolic pathways	ko00500,ko01100,m0500,m1100	GO:0000003,GO:0001101,GO:0003006,GO:0003674,GO:0003824,GO:0005975,GO:0005976,GO:0005982,GO:0005984,GO:0005985,GO:0006073,GO:0006950,GO:0007275,GO:0008150,GO:0008152,GO:0008194,GO:0009311,GO:0009414,GO:0009415,GO:0009628,GO:0009743,GO:0009791,GO:0009987,GO:0010033,GO:0010035,GO:0010154,GO:0010431,GO:0010555,GO:0016157,GO:0016740,GO:0016757,GO:0016758,GO:0021700,GO:0022414,GO:0032501,GO:0032502,GO:0032504,GO:0035251,GO:0042221,GO:0043170,GO:0044042,GO:0044237,GO:0044238,GO:0044260,GO:0044262,GO:0044264,GO:0046527,GO:0048316,GO:0048608,GO:0048609,GO:0048731,GO:0048856,GO:0050896,GO:0061458,GO:0071695,GO:0071704,GO:1901700	Glycos_transf_1,Sucrose_synth	No
TCONS_00440485	LOC111888768	XLOC_040002	chr8	327392449	327398041	Sucrose-cleaving enzyme that provides UDP-glucose and fructose for various metabolic pathways	ko00500,ko01100,m0500,m1100	GO:0000003,GO:0001101,GO:0003006,GO:0003674,GO:0003824,GO:0005975,GO:0005976,GO:0005982,GO:0005984,GO:0005985,GO:0006073,GO:0006950,GO:0007275,GO:0008150,GO:0008152,GO:0008194,GO:0009311,GO:0009414,GO:0009415,GO:0009628,GO:0009743,GO:0009791,GO:0009987,GO:0010033,GO:0010035,GO:0010154,GO:0010431,GO:0010555,GO:0016157,GO:0016740,GO:0016757,GO:0016758,GO:0021700,GO:0022414,GO:0032501,GO:0032502,GO:0032504,GO:0035251,GO:0042221,GO:0043170,GO:0044042,GO:0044237,GO:0044238,GO:0044260,GO:0044262,GO:0044264,GO:0046527,GO:0048316,GO:0048608,GO:0048609,GO:0048731,GO:0048856,GO:0050896,GO:0061458,GO:0071695,GO:0071704,GO:1901700	Glycos_transf_1,Sucrose_synth	No
TCONS_00413910	LOC111888768	XLOC_040002	chr8	327392449	327398041	Sucrose-cleaving enzyme that provides UDP-glucose and fructose for various metabolic pathways	ko00500,ko01100,m0500,m1100	GO:0000003,GO:0001101,GO:0003006,GO:0003674,GO:0003824,GO:0005975,GO:0005976,GO:0005982,GO:0005984,GO:0005985,GO:0006073,GO:0006950,GO:0007275,GO:0008150,GO:0008152,GO:0008194,GO:0009311,GO:0009414,GO:0009415,GO:0009628,GO:0009743,GO:0009791,GO:0009987,GO:0010033,GO:0010035,GO:0010154,GO:0010431,GO:0010555,GO:0016157,GO:0016740,GO:0016757,GO:0016758,GO:0021700,GO:0022414,GO:0032501,GO:0032502,GO:0032504,GO:0035251,GO:0042221,GO:0043170,GO:0044042,GO:0044237,GO:0044238,GO:0044260,GO:0044262,GO:0044264,GO:0046527,GO:0048316,GO:0048608,GO:0048609,GO:0048731,GO:0048856,GO:0050896,GO:0061458,GO:0071695,GO:0071704,GO:1901700	Glycos_transf_1,Sucrose_synth	No
TCONS_00460018	LOC111888768	XLOC_040002	chr8	327392449	327398041	Sucrose-cleaving enzyme that provides UDP-glucose and fructose for various metabolic pathways	ko00500,ko01100,m0500,m1100	GO:0000003,GO:0001101,GO:0003006,GO:0003674,GO:0003824,GO:0005975,GO:0005976,GO:0005982,GO:0005984,GO:0005985,GO:0006073,GO:0006950,GO:0007275,GO:0008150,GO:0008152,GO:0008194,GO:0009311,GO:0009414,GO:0009415,GO:0009628,GO:0009743,GO:0009791,GO:0009987,GO:0010033,GO:0010035,GO:0010154,GO:0010431,GO:0010555,GO:0016157,GO:0016740,GO:0016757,GO:0016758,GO:0021700,GO:0022414,GO:0032501,GO:0032502,GO:0032504,GO:0035251,GO:0042221,GO:0043170,GO:0044042,GO:0044237,GO:0044238,GO:0044260,GO:0044262,GO:0044264,GO:0046527,GO:0048316,GO:0048608,GO:0048609,GO:0048731,GO:0048856,GO:0050896,GO:0061458,GO:0071695,GO:0071704,GO:1901700	Glycos_transf_1,Sucrose_synth	No
TCONS_00435723	LOC111888768	XLOC_040002	chr8	327392449	327398041	Sucrose-cleaving enzyme that provides UDP-glucose and fructose for various metabolic pathways	ko00500,ko01100,m0500,m1100	GO:0000003,GO:0001101,GO:0003006,GO:0003674,GO:0003824,GO:0005975,GO:0005976,GO:0005982,GO:0005984,GO:0005985,GO:0006073,GO:0006950,GO:0007275,GO:0008150,GO:0008152,GO:0008194,GO:0009311,GO:0009414,GO:0009415,GO:0009628,GO:0009743,GO:0009791,GO:0009987,GO:0010033,GO:0010035,GO:0010154,GO:0010431,GO:0010555,GO:0016157,GO:0016740,GO:0016757,GO:0016758,GO:0021700,GO:0022414,GO:0032501,GO:0032502,GO:0032504,GO:0035251,GO:0042221,GO:0043170,GO:0044042,GO:0044237,GO:0044238,GO:0044260,GO:0044262,GO:0044264,GO:0046527,GO:0048316,GO:0048608,GO:0048609,GO:0048731,GO:0048856,GO:0050896,GO:0061458,GO:0071695,GO:0071704,GO:1901700	Glycos_transf_1,Sucrose_synth	No
TCONS_00464862	LOC111888768	XLOC_040002	chr8	327392449	327398041	Sucrose-cleaving enzyme that provides UDP-glucose and fructose for various metabolic pathways	ko00500,ko01100,m0500,m1100	GO:0000003,GO:0001101,GO:0003006,GO:0003674,GO:0003824,GO:0005975,GO:0005976,GO:0005982,GO:0005984,GO:0005985,GO:0006073,GO:0006950,GO:0007275,GO:0008150,GO:0008152,GO:0008194,GO:0009311,GO:0009414,GO:0009415,GO:0009628,GO:0009743,GO:0009791,GO:0009987,GO:0010033,GO:0010035,GO:0010154,GO:0010431,GO:0010555,GO:0016157,GO:0016740,GO:0016757,GO:0016758,GO:0021700,GO:0022414,GO:0032501,GO:0032502,GO:0032504,GO:0035251,GO:0042221,GO:0043170,GO:0044042,GO:0044237,GO:0044238,GO:0044260,GO:0044262,GO:0044264,GO:0046527,GO:0048316,GO:0048608,GO:0048609,GO:0048731,GO:0048856,GO:0050896,GO:0061458,GO:0071695,GO:0071704,GO:1901700	Glycos_transf_1,Sucrose_synth	No
TCONS_00444093	LOC111888768	XLOC_040002	chr8	327392449	327398041	Sucrose-cleaving enzyme that provides UDP-glucose and fructose for various metabolic pathways	ko00500,ko01100,m0500,m1100	GO:0000003,GO:0001101,GO:0003006,GO:0003674,GO:0003824,GO:0005975,GO:0005976,GO:0005982,GO:0005984,GO:0005985,GO:0006073,GO:0006950,GO:0007275,GO:0008150,GO:0008152,GO:0008194,GO:0009311,GO:0009414,GO:0009415,GO:0009628,GO:0009743,GO:0009791,GO:0009987,GO:0010033,GO:0010035,GO:0010154,GO:0010431,GO:0010555,GO:0016157,GO:0016740,GO:0016757,GO:0016758,GO:0021700,GO:0022414,GO:0032501,GO:0032502,GO:0032504,GO:0035251,GO:0042221,GO:0043170,GO:0044042,GO:0044237,GO:0044238,GO:0044260,GO:0044262,GO:0044264,GO:0046527,GO:0048316,GO:0048608,GO:0048609,GO:0048731,GO:0048856,GO:0050896,GO:0061458,GO:0071695,GO:0071704,GO:1901700	Glycos_transf_1,Sucrose_synth	No
TCONS_00442228	LOC111888768	XLOC_040002	chr8	327392449	327398041	Sucrose-cleaving enzyme that provides UDP-glucose and fructose for various metabolic pathways	ko00500,ko01100,m0500,m1100	GO:0000003,GO:0001101,GO:0003006,GO:0003674,GO:0003824,GO:0005975,GO:0005976,GO:0005982,GO:0005984,GO:0005985,GO:0006073,GO:0006950,GO:0007275,GO:0008150,GO:0008152,GO:0008194,GO:0009311,GO:0009414,GO:0009415,GO:0009628,GO:0009743,GO:0009791,GO:0009987,GO:0010033,GO:0010035,GO:0010154,GO:0010431,GO:0010555,GO:0016157,GO:0016740,GO:0016757,GO:0016758,GO:0021700,GO:0022414,GO:0032501,GO:0032502,GO:0032504,GO:0035251,GO:0042221,GO:0043170,GO:0044042,GO:0044237,GO:0044238,GO:0044260,GO:0044262,GO:0044264,GO:0046527,GO:0048316,GO:0048608,GO:0048609,GO:0048731,GO:0048856,GO:0050896,GO:0061458,GO:0071695,GO:0071704,GO:1901700	Glycos_transf_1,Sucrose_synth	No
TCONS_00415690	LOC111888768	XLOC_040002	chr8	327392449	327398041	Sucrose-cleaving enzyme that provides UDP-glucose and fructose for various metabolic pathways	ko00500,ko01100,m0500,m1100	GO:0000003,GO:0001101,GO:0003006,GO:0003674,GO:0003824,GO:0005975,GO:0005976,GO:0005982,GO:0005984,GO:0005985,GO:0006073,GO:0006950,GO:0007275,GO:0008150,GO:0008152,GO:0008194,GO:0009311,GO:0009414,GO:0009415,GO:0009628,GO:0009743,GO:0009791,GO:0009987,GO:0010033,GO:0010035,GO:0010154,GO:0010431,GO:0010555,GO:0016157,GO:0016740,GO:0016757,GO:0016758,GO:0021700,GO:0022414,GO:0032501,GO:0032502,GO:0032504,GO:0035251,GO:0042221,GO:0043170,GO:0044042,GO:0044237,GO:0044238,GO:0044260,GO:0044262,GO:0044264,GO:0046527,GO:0048316,GO:0048608,GO:0048609,GO:0048731,GO:0048856,GO:0050896,GO:0061458,GO:0071695,GO:0071704,GO:1901700	Glycos_transf_1,Sucrose_synth	No
TCONS_00453846	LOC111888768	XLOC_040002	chr8	327392449	327398041	Sucrose-cleaving enzyme that provides UDP-glucose and fructose for various metabolic pathways	ko00500,ko01100,m0500,m1100	GO:0000003,GO:0001101,GO:0003006,GO:0003674,GO:0003824,GO:0005975,GO:0005976,GO:0005982,GO:0005984,GO:0005985,GO:0006073,GO:0006950,GO:0007275,GO:0008150,GO:0008152,GO:0008194,GO:0009311,GO:0009414,GO:0009415,GO:0009628,GO:0009743,GO:0009791,GO:0009987,GO:0010033,GO:0010035,GO:0010154,GO:0010431,GO:0010555,GO:0016157,GO:0016740,GO:0016757,GO:0016758,GO:0021700,GO:0022414,GO:0032501,GO:0032502,GO:0032504,GO:0035251,GO:0042221,GO:0043170,GO:0044042,GO:0044237,GO:0044238,GO:0044260,GO:0044262,GO:0044264,GO:0046527,GO:0048316,GO:0048608,GO:0048609,GO:0048731,GO:0048856,GO:0050896,GO:0061458,GO:0071695,GO:0071704,GO:1901700	Glycos_transf_1,Sucrose_synth	No
TCONS_00427725	LOC111888768	XLOC_040002	chr8	327392449	327398041	Sucrose-cleaving enzyme that provides UDP-glucose and fructose for various metabolic pathways	ko00500,ko01100,m0500,m1100	GO:0000003,GO:0001101,GO:0003006,GO:0003674,GO:0003824,GO:0005975,GO:0005976,GO:0005982,GO:0005984,GO:0005985,GO:0006073,GO:0006950,GO:0007275,GO:0008150,GO:0008152,GO:0008194,GO:0009311,GO:0009414,GO:0009415,GO:0009628,GO:0009743,GO:0009791,GO:0009987,GO:0010033,GO:0010035,GO:0010154,GO:0010431,GO:0010555,GO:0016157,GO:0016740,GO:0016757,GO:0016758,GO:0021700,GO:0022414,GO:0032501,GO:0032502,GO:0032504,GO:0035251,GO:0042221,GO:0043170,GO:0044042,GO:0044237,GO:0044238,GO:0044260,GO:0044262,GO:0044264,GO:0046527,GO:0048316,GO:0048608,GO:0048609,GO:0048731,GO:0048856,GO:0050896,GO:0061458,GO:0071695,GO:0071704,GO:1901700	Glycos_transf_1,Sucrose_synth	No
TCONS_00451102	LOC111888768	XLOC_040002	chr8	327392449	327398041	Sucrose-cleaving enzyme that provides UDP-glucose and fructose for various metabolic pathways	ko00500,ko01100,m0500,m1100	GO:0000003,GO:0001101,GO:0003006,GO:0003674,GO:0003824,GO:0005975,GO:0005976,GO:0005982,GO:0005984,GO:0005985,GO:0006073,GO:0006950,GO:0007275,GO:0008150,GO:0008152,GO:0008194,GO:0009311,GO:0009414,GO:0009415,GO:0009628,GO:0009743,GO:0009791,GO:0009987,GO:0010033,GO:0010035,GO:0010154,GO:0010431,GO:0010555,GO:0016157,GO:0016740,GO:0016757,GO:0016758,GO:0021700,GO:0022414,GO:0032501,GO:0032502,GO:0032504,GO:0035251,GO:0042221,GO:0043170,GO:0044042,GO:0044237,GO:0044238,GO:0044260,GO:0044262,GO:0044264,GO:0046527,GO:0048316,GO:0048608,GO:0048609,GO:0048731,GO:0048856,GO:0050896,GO:0061458,GO:0071695,GO:0071704,GO:1901700	Glycos_transf_1,Sucrose_synth	No
TCONS_00455536	LOC111888768	XLOC_040002	chr8	327392449	327398041					No
TCONS_00422067	LOC111888768	XLOC_040002	chr8	327392449	327398041					No
TCONS_00433242	LOC111888768	XLOC_040002	chr8	327392449	327398041	Sucrose-cleaving enzyme that provides UDP-glucose and fructose for various metabolic pathways	ko00500,ko01100,m0500,m1100	GO:0000003,GO:0001101,GO:0003006,GO:0003674,GO:0003824,GO:0005975,GO:0005976,GO:0005982,GO:0005984,GO:0005985,GO:0006073,GO:0006950,GO:0007275,GO:0008150,GO:0008152,GO:0008194,GO:0009311,GO:0009414,GO:0009415,GO:0009628,GO:0009743,GO:0009791,GO:0009987,GO:0010033,GO:0010035,GO:0010154,GO:0010431,GO:0010555,GO:0016157,GO:0016740,GO:0016757,GO:0016758,GO:0021700,GO:0022414,GO:0032501,GO:0032502,GO:0032504,GO:0035251,GO:0042221,GO:0043170,GO:0044042,GO:0044237,GO:0044238,GO:0044260,GO:0044262,GO:0044264,GO:0046527,GO:0048316,GO:0048608,GO:0048609,GO:0048731,GO:0048856,GO:0050896,GO:0061458,GO:0071695,GO:0071704,GO:1901700	Glycos_transf_1,Sucrose_synth	No
TCONS_00421707	LOC111888768	XLOC_040002	chr8	327392449	327398041	Sucrose-cleaving enzyme that provides UDP-glucose and fructose for various metabolic pathways	ko00500,ko01100,m0500,m1100	GO:0000003,GO:0001101,GO:0003006,GO:0003674,GO:0003824,GO:0005975,GO:0005976,GO:0005982,GO:0005984,GO:0005985,GO:0006073,GO:0006950,GO:0007275,GO:0008150,GO:0008152,GO:0008194,GO:0009311,GO:0009414,GO:0009415,GO:0009628,GO:0009743,GO:0009791,GO:0009987,GO:0010033,GO:0010035,GO:0010154,GO:0010431,GO:0010555,GO:0016157,GO:0016740,GO:0016757,GO:0016758,GO:0021700,GO:0022414,GO:0032501,GO:0032502,GO:0032504,GO:0035251,GO:0042221,GO:0043170,GO:0044042,GO:0044237,GO:0044238,GO:0044260,GO:0044262,GO:0044264,GO:0046527,GO:0048316,GO:0048608,GO:0048609,GO:0048731,GO:0048856,GO:0050896,GO:0061458,GO:0071695,GO:0071704,GO:1901700	Glycos_transf_1,Sucrose_synth	No
TCONS_00422473	LOC111888768	XLOC_040002	chr8	327392449	327398041					No
TCONS_00431529	LOC111888768	XLOC_040002	chr8	327392449	327398041	Sucrose-cleaving enzyme that provides UDP-glucose and fructose for various metabolic pathways	ko00500,ko01100,m0500,m1100	GO:0000003,GO:0001101,GO:0003006,GO:0003674,GO:0003824,GO:0005975,GO:0005976,GO:0005982,GO:0005984,GO:0005985,GO:0006073,GO:0006950,GO:0007275,GO:0008150,GO:0008152,GO:0008194,GO:0009311,GO:0009414,GO:0009415,GO:0009628,GO:0009743,GO:0009791,GO:0009987,GO:0010033,GO:0010035,GO:0010154,GO:0010431,GO:0010555,GO:0016157,GO:0016740,GO:0016757,GO:0016758,GO:0021700,GO:0022414,GO:0032501,GO:0032502,GO:0032504,GO:0035251,GO:0042221,GO:0043170,GO:0044042,GO:0044237,GO:0044238,GO:0044260,GO:0044262,GO:0044264,GO:0046527,GO:0048316,GO:0048608,GO:0048609,GO:0048731,GO:0048856,GO:0050896,GO:0061458,GO:0071695,GO:0071704,GO:1901700	Glycos_transf_1,Sucrose_synth	No
TCONS_00423925	LOC111888768	XLOC_040002	chr8	327392449	327398041	Sucrose-cleaving enzyme that provides UDP-glucose and fructose for various metabolic pathways	ko00500,ko01100,m0500,m1100	GO:0000003,GO:0001101,GO:0003006,GO:0003674,GO:0003824,GO:0005975,GO:0005976,GO:0005982,GO:0005984,GO:0005985,GO:0006073,GO:0006950,GO:0007275,GO:0008150,GO:0008152,GO:0008194,GO:0009311,GO:0009414,GO:0009415,GO:0009628,GO:0009743,GO:0009791,GO:0009987,GO:0010033,GO:0010035,GO:0010154,GO:0010431,GO:0010555,GO:0016157,GO:0016740,GO:0016757,GO:0016758,GO:0021700,GO:0022414,GO:0032501,GO:0032502,GO:0032504,GO:0035251,GO:0042221,GO:0043170,GO:0044042,GO:0044237,GO:0044238,GO:0044260,GO:0044262,GO:0044264,GO:0046527,GO:0048316,GO:0048608,GO:0048609,GO:0048731,GO:0048856,GO:0050896,GO:0061458,GO:0071695,GO:0071704,GO:1901700	Glycos_transf_1,Sucrose_synth	No
TCONS_00416754	LOC111888768	XLOC_040002	chr8	327392449	327398041	Sucrose-cleaving enzyme that provides UDP-glucose and fructose for various metabolic pathways	ko00500,ko01100,m0500,m1100	GO:0000003,GO:0001101,GO:0003006,GO:0003674,GO:0003824,GO:0005975,GO:0005976,GO:0005982,GO:0005984,GO:0005985,GO:0006073,GO:0006950,GO:0007275,GO:0008150,GO:0008152,GO:0008194,GO:0009311,GO:0009414,GO:0009415,GO:0009628,GO:0009743,GO:0009791,GO:0009987,GO:0010033,GO:0010035,GO:0010154,GO:0010431,GO:0010555,GO:0016157,GO:0016740,GO:0016757,GO:0016758,GO:0021700,GO:0022414,GO:0032501,GO:0032502,GO:0032504,GO:0035251,GO:0042221,GO:0043170,GO:0044042,GO:0044237,GO:0044238,GO:0044260,GO:0044262,GO:0044264,GO:0046527,GO:0048316,GO:0048608,GO:0048609,GO:0048731,GO:0048856,GO:0050896,GO:0061458,GO:0071695,GO:0071704,GO:1901700	Glycos_transf_1,Sucrose_synth	No
TCONS_00437725	LOC111888768	XLOC_040002	chr8	327392449	327398041	Sucrose-cleaving enzyme that provides UDP-glucose and fructose for various metabolic pathways	ko00500,ko01100,m0500,m1100	GO:0000003,GO:0001101,GO:0003006,GO:0003674,GO:0003824,GO:0005975,GO:0005976,GO:0005982,GO:0005984,GO:0005985,GO:0006073,GO:0006950,GO:0007275,GO:0008150,GO:0008152,GO:0008194,GO:0009311,GO:0009414,GO:0009415,GO:0009628,GO:0009743,GO:0009791,GO:0009987,GO:0010033,GO:0010035,GO:0010154,GO:0010431,GO:0010555,GO:0016157,GO:0016740,GO:0016757,GO:0016758,GO:0021700,GO:0022414,GO:0032501,GO:0032502,GO:0032504,GO:0035251,GO:0042221,GO:0043170,GO:0044042,GO:0044237,GO:0044238,GO:0044260,GO:0044262,GO:0044264,GO:0046527,GO:0048316,GO:0048608,GO:0048609,GO:0048731,GO:0048856,GO:0050896,GO:0061458,GO:0071695,GO:0071704,GO:1901700	Glycos_transf_1,Sucrose_synth	No
TCONS_00455384	LOC111888768	XLOC_040002	chr8	327392449	327398041	Sucrose-cleaving enzyme that provides UDP-glucose and fructose for various metabolic pathways	ko00500,ko01100,m0500,m1100	GO:0000003,GO:0001101,GO:0003006,GO:0003674,GO:0003824,GO:0005975,GO:0005976,GO:0005982,GO:0005984,GO:0005985,GO:0006073,GO:0006950,GO:0007275,GO:0008150,GO:0008152,GO:0008194,GO:0009311,GO:0009414,GO:0009415,GO:0009628,GO:0009743,GO:0009791,GO:0009987,GO:0010033,GO:0010035,GO:0010154,GO:0010431,GO:0010555,GO:0016157,GO:0016740,GO:0016757,GO:0016758,GO:0021700,GO:0022414,GO:0032501,GO:0032502,GO:0032504,GO:0035251,GO:0042221,GO:0043170,GO:0044042,GO:0044237,GO:0044238,GO:0044260,GO:0044262,GO:0044264,GO:0046527,GO:0048316,GO:0048608,GO:0048609,GO:0048731,GO:0048856,GO:0050896,GO:0061458,GO:0071695,GO:0071704,GO:1901700	Glycos_transf_1,Sucrose_synth	No
TCONS_00449824	LOC111888768	XLOC_040002	chr8	327392449	327398041	Sucrose-cleaving enzyme that provides UDP-glucose and fructose for various metabolic pathways	ko00500,ko01100,m0500,m1100	GO:0000003,GO:0001101,GO:0003006,GO:0003674,GO:0003824,GO:0005975,GO:0005976,GO:0005982,GO:0005984,GO:0005985,GO:0006073,GO:0006950,GO:0007275,GO:0008150,GO:0008152,GO:0008194,GO:0009311,GO:0009414,GO:0009415,GO:0009628,GO:0009743,GO:0009791,GO:0009987,GO:0010033,GO:0010035,GO:0010154,GO:0010431,GO:0010555,GO:0016157,GO:0016740,GO:0016757,GO:0016758,GO:0021700,GO:0022414,GO:0032501,GO:0032502,GO:0032504,GO:0035251,GO:0042221,GO:0043170,GO:0044042,GO:0044237,GO:0044238,GO:0044260,GO:0044262,GO:0044264,GO:0046527,GO:0048316,GO:0048608,GO:0048609,GO:0048731,GO:0048856,GO:0050896,GO:0061458,GO:0071695,GO:0071704,GO:1901700	Glycos_transf_1,Sucrose_synth	No
TCONS_00413240	LOC111888768	XLOC_040002	chr8	327392449	327398041					No
TCONS_00424587	LOC111888768	XLOC_040002	chr8	327392449	327398041	Sucrose-cleaving enzyme that provides UDP-glucose and fructose for various metabolic pathways	ko00500,ko01100,m0500,m1100	GO:0000003,GO:0001101,GO:0003006,GO:0003674,GO:0003824,GO:0005975,GO:0005976,GO:0005982,GO:0005984,GO:0005985,GO:0006073,GO:0006950,GO:0007275,GO:0008150,GO:0008152,GO:0008194,GO:0009311,GO:0009414,GO:0009415,GO:0009628,GO:0009743,GO:0009791,GO:0009987,GO:0010033,GO:0010035,GO:0010154,GO:0010431,GO:0010555,GO:0016157,GO:0016740,GO:0016757,GO:0016758,GO:0021700,GO:0022414,GO:0032501,GO:0032502,GO:0032504,GO:0035251,GO:0042221,GO:0043170,GO:0044042,GO:0044237,GO:0044238,GO:0044260,GO:0044262,GO:0044264,GO:0046527,GO:0048316,GO:0048608,GO:0048609,GO:0048731,GO:0048856,GO:0050896,GO:0061458,GO:0071695,GO:0071704,GO:1901700	Glycos_transf_1,Sucrose_synth	No
TCONS_00439065	LOC111888768	XLOC_040002	chr8	327392449	327398041	Sucrose-cleaving enzyme that provides UDP-glucose and fructose for various metabolic pathways	ko00500,ko01100,m0500,m1100	GO:0000003,GO:0001101,GO:0003006,GO:0003674,GO:0003824,GO:0005975,GO:0005976,GO:0005982,GO:0005984,GO:0005985,GO:0006073,GO:0006950,GO:0007275,GO:0008150,GO:0008152,GO:0008194,GO:0009311,GO:0009414,GO:0009415,GO:0009628,GO:0009743,GO:0009791,GO:0009987,GO:0010033,GO:0010035,GO:0010154,GO:0010431,GO:0010555,GO:0016157,GO:0016740,GO:0016757,GO:0016758,GO:0021700,GO:0022414,GO:0032501,GO:0032502,GO:0032504,GO:0035251,GO:0042221,GO:0043170,GO:0044042,GO:0044237,GO:0044238,GO:0044260,GO:0044262,GO:0044264,GO:0046527,GO:0048316,GO:0048608,GO:0048609,GO:0048731,GO:0048856,GO:0050896,GO:0061458,GO:0071695,GO:0071704,GO:1901700	Glycos_transf_1,Sucrose_synth	No
TCONS_00440303	LOC111888768	XLOC_040002	chr8	327392449	327398041	Sucrose-cleaving enzyme that provides UDP-glucose and fructose for various metabolic pathways	ko00500,ko01100,m0500,m1100	GO:0000003,GO:0001101,GO:0003006,GO:0003674,GO:0003824,GO:0005975,GO:0005976,GO:0005982,GO:0005984,GO:0005985,GO:0006073,GO:0006950,GO:0007275,GO:0008150,GO:0008152,GO:0008194,GO:0009311,GO:0009414,GO:0009415,GO:0009628,GO:0009743,GO:0009791,GO:0009987,GO:0010033,GO:0010035,GO:0010154,GO:0010431,GO:0010555,GO:0016157,GO:0016740,GO:0016757,GO:0016758,GO:0021700,GO:0022414,GO:0032501,GO:0032502,GO:0032504,GO:0035251,GO:0042221,GO:0043170,GO:0044042,GO:0044237,GO:0044238,GO:0044260,GO:0044262,GO:0044264,GO:0046527,GO:0048316,GO:0048608,GO:0048609,GO:0048731,GO:0048856,GO:0050896,GO:0061458,GO:0071695,GO:0071704,GO:1901700	Glycos_transf_1,Sucrose_synth	No
TCONS_00412487	LOC111888768	XLOC_040002	chr8	327392449	327398041	Sucrose-cleaving enzyme that provides UDP-glucose and fructose for various metabolic pathways	ko00500,ko01100,m0500,m1100	GO:0000003,GO:0001101,GO:0003006,GO:0003674,GO:0003824,GO:0005975,GO:0005976,GO:0005982,GO:0005984,GO:0005985,GO:0006073,GO:0006950,GO:0007275,GO:0008150,GO:0008152,GO:0008194,GO:0009311,GO:0009414,GO:0009415,GO:0009628,GO:0009743,GO:0009791,GO:0009987,GO:0010033,GO:0010035,GO:0010154,GO:0010431,GO:0010555,GO:0016157,GO:0016740,GO:0016757,GO:0016758,GO:0021700,GO:0022414,GO:0032501,GO:0032502,GO:0032504,GO:0035251,GO:0042221,GO:0043170,GO:0044042,GO:0044237,GO:0044238,GO:0044260,GO:0044262,GO:0044264,GO:0046527,GO:0048316,GO:0048608,GO:0048609,GO:0048731,GO:0048856,GO:0050896,GO:0061458,GO:0071695,GO:0071704,GO:1901700	Glycos_transf_1,Sucrose_synth	No
TCONS_00413911	LOC111888768	XLOC_040002	chr8	327392449	327398041	Sucrose-cleaving enzyme that provides UDP-glucose and fructose for various metabolic pathways	ko00500,ko01100,m0500,m1100	GO:0000003,GO:0001101,GO:0003006,GO:0003674,GO:0003824,GO:0005975,GO:0005976,GO:0005982,GO:0005984,GO:0005985,GO:0006073,GO:0006950,GO:0007275,GO:0008150,GO:0008152,GO:0008194,GO:0009311,GO:0009414,GO:0009415,GO:0009628,GO:0009743,GO:0009791,GO:0009987,GO:0010033,GO:0010035,GO:0010154,GO:0010431,GO:0010555,GO:0016157,GO:0016740,GO:0016757,GO:0016758,GO:0021700,GO:0022414,GO:0032501,GO:0032502,GO:0032504,GO:0035251,GO:0042221,GO:0043170,GO:0044042,GO:0044237,GO:0044238,GO:0044260,GO:0044262,GO:0044264,GO:0046527,GO:0048316,GO:0048608,GO:0048609,GO:0048731,GO:0048856,GO:0050896,GO:0061458,GO:0071695,GO:0071704,GO:1901700	Glycos_transf_1,Sucrose_synth	No
TCONS_00429173	LOC111888768	XLOC_040002	chr8	327392449	327398041	Sucrose-cleaving enzyme that provides UDP-glucose and fructose for various metabolic pathways	ko00500,ko01100,m0500,m1100	GO:0000003,GO:0001101,GO:0003006,GO:0003674,GO:0003824,GO:0005975,GO:0005976,GO:0005982,GO:0005984,GO:0005985,GO:0006073,GO:0006950,GO:0007275,GO:0008150,GO:0008152,GO:0008194,GO:0009311,GO:0009414,GO:0009415,GO:0009628,GO:0009743,GO:0009791,GO:0009987,GO:0010033,GO:0010035,GO:0010154,GO:0010431,GO:0010555,GO:0016157,GO:0016740,GO:0016757,GO:0016758,GO:0021700,GO:0022414,GO:0032501,GO:0032502,GO:0032504,GO:0035251,GO:0042221,GO:0043170,GO:0044042,GO:0044237,GO:0044238,GO:0044260,GO:0044262,GO:0044264,GO:0046527,GO:0048316,GO:0048608,GO:0048609,GO:0048731,GO:0048856,GO:0050896,GO:0061458,GO:0071695,GO:0071704,GO:1901700	Glycos_transf_1,Sucrose_synth	No
TCONS_00453026	LOC111888768	XLOC_040002	chr8	327392449	327398041	Sucrose-cleaving enzyme that provides UDP-glucose and fructose for various metabolic pathways	ko00500,ko01100,m0500,m1100	GO:0000003,GO:0001101,GO:0003006,GO:0003674,GO:0003824,GO:0005975,GO:0005976,GO:0005982,GO:0005984,GO:0005985,GO:0006073,GO:0006950,GO:0007275,GO:0008150,GO:0008152,GO:0008194,GO:0009311,GO:0009414,GO:0009415,GO:0009628,GO:0009743,GO:0009791,GO:0009987,GO:0010033,GO:0010035,GO:0010154,GO:0010431,GO:0010555,GO:0016157,GO:0016740,GO:0016757,GO:0016758,GO:0021700,GO:0022414,GO:0032501,GO:0032502,GO:0032504,GO:0035251,GO:0042221,GO:0043170,GO:0044042,GO:0044237,GO:0044238,GO:0044260,GO:0044262,GO:0044264,GO:0046527,GO:0048316,GO:0048608,GO:0048609,GO:0048731,GO:0048856,GO:0050896,GO:0061458,GO:0071695,GO:0071704,GO:1901700	Glycos_transf_1,Sucrose_synth	No
TCONS_00415155	LOC111888768	XLOC_040002	chr8	327392449	327398041	Sucrose-cleaving enzyme that provides UDP-glucose and fructose for various metabolic pathways	ko00500,ko01100,m0500,m1100	GO:0000003,GO:0001101,GO:0003006,GO:0003674,GO:0003824,GO:0005975,GO:0005976,GO:0005982,GO:0005984,GO:0005985,GO:0006073,GO:0006950,GO:0007275,GO:0008150,GO:0008152,GO:0008194,GO:0009311,GO:0009414,GO:0009415,GO:0009628,GO:0009743,GO:0009791,GO:0009987,GO:0010033,GO:0010035,GO:0010154,GO:0010431,GO:0010555,GO:0016157,GO:0016740,GO:0016757,GO:0016758,GO:0021700,GO:0022414,GO:0032501,GO:0032502,GO:0032504,GO:0035251,GO:0042221,GO:0043170,GO:0044042,GO:0044237,GO:0044238,GO:0044260,GO:0044262,GO:0044264,GO:0046527,GO:0048316,GO:0048608,GO:0048609,GO:0048731,GO:0048856,GO:0050896,GO:0061458,GO:0071695,GO:0071704,GO:1901700	Glycos_transf_1,Sucrose_synth	No
TCONS_00433540	LOC111888768	XLOC_040002	chr8	327392449	327398041	Sucrose-cleaving enzyme that provides UDP-glucose and fructose for various metabolic pathways	ko00500,ko01100,m0500,m1100	GO:0000003,GO:0001101,GO:0003006,GO:0003674,GO:0003824,GO:0005975,GO:0005976,GO:0005982,GO:0005984,GO:0005985,GO:0006073,GO:0006950,GO:0007275,GO:0008150,GO:0008152,GO:0008194,GO:0009311,GO:0009414,GO:0009415,GO:0009628,GO:0009743,GO:0009791,GO:0009987,GO:0010033,GO:0010035,GO:0010154,GO:0010431,GO:0010555,GO:0016157,GO:0016740,GO:0016757,GO:0016758,GO:0021700,GO:0022414,GO:0032501,GO:0032502,GO:0032504,GO:0035251,GO:0042221,GO:0043170,GO:0044042,GO:0044237,GO:0044238,GO:0044260,GO:0044262,GO:0044264,GO:0046527,GO:0048316,GO:0048608,GO:0048609,GO:0048731,GO:0048856,GO:0050896,GO:0061458,GO:0071695,GO:0071704,GO:1901700	Glycos_transf_1,Sucrose_synth	No
TCONS_00408909	LOC111888768	XLOC_040002	chr8	327392449	327398041	Sucrose-cleaving enzyme that provides UDP-glucose and fructose for various metabolic pathways	ko00500,ko01100,m0500,m1100	GO:0000003,GO:0001101,GO:0003006,GO:0003674,GO:0003824,GO:0005975,GO:0005976,GO:0005982,GO:0005984,GO:0005985,GO:0006073,GO:0006950,GO:0007275,GO:0008150,GO:0008152,GO:0008194,GO:0009311,GO:0009414,GO:0009415,GO:0009628,GO:0009743,GO:0009791,GO:0009987,GO:0010033,GO:0010035,GO:0010154,GO:0010431,GO:0010555,GO:0016157,GO:0016740,GO:0016757,GO:0016758,GO:0021700,GO:0022414,GO:0032501,GO:0032502,GO:0032504,GO:0035251,GO:0042221,GO:0043170,GO:0044042,GO:0044237,GO:0044238,GO:0044260,GO:0044262,GO:0044264,GO:0046527,GO:0048316,GO:0048608,GO:0048609,GO:0048731,GO:0048856,GO:0050896,GO:0061458,GO:0071695,GO:0071704,GO:1901700	Glycos_transf_1,Sucrose_synth	No
TCONS_00409966	LOC111888768	XLOC_040002	chr8	327392449	327398041	Sucrose-cleaving enzyme that provides UDP-glucose and fructose for various metabolic pathways	ko00500,ko01100,m0500,m1100	GO:0000003,GO:0001101,GO:0003006,GO:0003674,GO:0003824,GO:0005975,GO:0005976,GO:0005982,GO:0005984,GO:0005985,GO:0006073,GO:0006950,GO:0007275,GO:0008150,GO:0008152,GO:0008194,GO:0009311,GO:0009414,GO:0009415,GO:0009628,GO:0009743,GO:0009791,GO:0009987,GO:0010033,GO:0010035,GO:0010154,GO:0010431,GO:0010555,GO:0016157,GO:0016740,GO:0016757,GO:0016758,GO:0021700,GO:0022414,GO:0032501,GO:0032502,GO:0032504,GO:0035251,GO:0042221,GO:0043170,GO:0044042,GO:0044237,GO:0044238,GO:0044260,GO:0044262,GO:0044264,GO:0046527,GO:0048316,GO:0048608,GO:0048609,GO:0048731,GO:0048856,GO:0050896,GO:0061458,GO:0071695,GO:0071704,GO:1901700	Glycos_transf_1,Sucrose_synth	No
TCONS_00430024	LOC111888768	XLOC_040002	chr8	327392449	327398041	Sucrose-cleaving enzyme that provides UDP-glucose and fructose for various metabolic pathways	ko00500,ko01100,m0500,m1100	GO:0000003,GO:0001101,GO:0003006,GO:0003674,GO:0003824,GO:0005975,GO:0005976,GO:0005982,GO:0005984,GO:0005985,GO:0006073,GO:0006950,GO:0007275,GO:0008150,GO:0008152,GO:0008194,GO:0009311,GO:0009414,GO:0009415,GO:0009628,GO:0009743,GO:0009791,GO:0009987,GO:0010033,GO:0010035,GO:0010154,GO:0010431,GO:0010555,GO:0016157,GO:0016740,GO:0016757,GO:0016758,GO:0021700,GO:0022414,GO:0032501,GO:0032502,GO:0032504,GO:0035251,GO:0042221,GO:0043170,GO:0044042,GO:0044237,GO:0044238,GO:0044260,GO:0044262,GO:0044264,GO:0046527,GO:0048316,GO:0048608,GO:0048609,GO:0048731,GO:0048856,GO:0050896,GO:0061458,GO:0071695,GO:0071704,GO:1901700	Glycos_transf_1,Sucrose_synth	No
TCONS_00438851	LOC111888768	XLOC_040002	chr8	327392449	327398041	Sucrose-cleaving enzyme that provides UDP-glucose and fructose for various metabolic pathways	ko00500,ko01100,m0500,m1100	GO:0000003,GO:0001101,GO:0003006,GO:0003674,GO:0003824,GO:0005975,GO:0005976,GO:0005982,GO:0005984,GO:0005985,GO:0006073,GO:0006950,GO:0007275,GO:0008150,GO:0008152,GO:0008194,GO:0009311,GO:0009414,GO:0009415,GO:0009628,GO:0009743,GO:0009791,GO:0009987,GO:0010033,GO:0010035,GO:0010154,GO:0010431,GO:0010555,GO:0016157,GO:0016740,GO:0016757,GO:0016758,GO:0021700,GO:0022414,GO:0032501,GO:0032502,GO:0032504,GO:0035251,GO:0042221,GO:0043170,GO:0044042,GO:0044237,GO:0044238,GO:0044260,GO:0044262,GO:0044264,GO:0046527,GO:0048316,GO:0048608,GO:0048609,GO:0048731,GO:0048856,GO:0050896,GO:0061458,GO:0071695,GO:0071704,GO:1901700	Glycos_transf_1,Sucrose_synth	No
TCONS_00414576	LOC111888768	XLOC_040002	chr8	327392449	327398041	Sucrose-cleaving enzyme that provides UDP-glucose and fructose for various metabolic pathways	ko00500,ko01100,m0500,m1100	GO:0000003,GO:0001101,GO:0003006,GO:0003674,GO:0003824,GO:0005975,GO:0005976,GO:0005982,GO:0005984,GO:0005985,GO:0006073,GO:0006950,GO:0007275,GO:0008150,GO:0008152,GO:0008194,GO:0009311,GO:0009414,GO:0009415,GO:0009628,GO:0009743,GO:0009791,GO:0009987,GO:0010033,GO:0010035,GO:0010154,GO:0010431,GO:0010555,GO:0016157,GO:0016740,GO:0016757,GO:0016758,GO:0021700,GO:0022414,GO:0032501,GO:0032502,GO:0032504,GO:0035251,GO:0042221,GO:0043170,GO:0044042,GO:0044237,GO:0044238,GO:0044260,GO:0044262,GO:0044264,GO:0046527,GO:0048316,GO:0048608,GO:0048609,GO:0048731,GO:0048856,GO:0050896,GO:0061458,GO:0071695,GO:0071704,GO:1901700	Glycos_transf_1,Sucrose_synth	No
TCONS_00452729	LOC111888768	XLOC_040002	chr8	327392449	327398041					No
TCONS_00445234	LOC111888768	XLOC_040002	chr8	327392449	327398041	Sucrose-cleaving enzyme that provides UDP-glucose and fructose for various metabolic pathways	ko00500,ko01100,m0500,m1100	GO:0000003,GO:0001101,GO:0003006,GO:0003674,GO:0003824,GO:0005975,GO:0005976,GO:0005982,GO:0005984,GO:0005985,GO:0006073,GO:0006950,GO:0007275,GO:0008150,GO:0008152,GO:0008194,GO:0009311,GO:0009414,GO:0009415,GO:0009628,GO:0009743,GO:0009791,GO:0009987,GO:0010033,GO:0010035,GO:0010154,GO:0010431,GO:0010555,GO:0016157,GO:0016740,GO:0016757,GO:0016758,GO:0021700,GO:0022414,GO:0032501,GO:0032502,GO:0032504,GO:0035251,GO:0042221,GO:0043170,GO:0044042,GO:0044237,GO:0044238,GO:0044260,GO:0044262,GO:0044264,GO:0046527,GO:0048316,GO:0048608,GO:0048609,GO:0048731,GO:0048856,GO:0050896,GO:0061458,GO:0071695,GO:0071704,GO:1901700	Glycos_transf_1,Sucrose_synth	No
TCONS_00440826	LOC111888768	XLOC_040002	chr8	327392449	327398041					No
TCONS_00415691	LOC111888768	XLOC_040002	chr8	327392449	327398041	Sucrose-cleaving enzyme that provides UDP-glucose and fructose for various metabolic pathways	ko00500,ko01100,m0500,m1100	GO:0000003,GO:0001101,GO:0003006,GO:0003674,GO:0003824,GO:0005975,GO:0005976,GO:0005982,GO:0005984,GO:0005985,GO:0006073,GO:0006950,GO:0007275,GO:0008150,GO:0008152,GO:0008194,GO:0009311,GO:0009414,GO:0009415,GO:0009628,GO:0009743,GO:0009791,GO:0009987,GO:0010033,GO:0010035,GO:0010154,GO:0010431,GO:0010555,GO:0016157,GO:0016740,GO:0016757,GO:0016758,GO:0021700,GO:0022414,GO:0032501,GO:0032502,GO:0032504,GO:0035251,GO:0042221,GO:0043170,GO:0044042,GO:0044237,GO:0044238,GO:0044260,GO:0044262,GO:0044264,GO:0046527,GO:0048316,GO:0048608,GO:0048609,GO:0048731,GO:0048856,GO:0050896,GO:0061458,GO:0071695,GO:0071704,GO:1901700	Glycos_transf_1,Sucrose_synth	No
TCONS_00470609	LOC111888768	XLOC_040002	chr8	327392449	327398041	Sucrose-cleaving enzyme that provides UDP-glucose and fructose for various metabolic pathways	ko00500,ko01100,m0500,m1100	GO:0000003,GO:0001101,GO:0003006,GO:0003674,GO:0003824,GO:0005975,GO:0005976,GO:0005982,GO:0005984,GO:0005985,GO:0006073,GO:0006950,GO:0007275,GO:0008150,GO:0008152,GO:0008194,GO:0009311,GO:0009414,GO:0009415,GO:0009628,GO:0009743,GO:0009791,GO:0009987,GO:0010033,GO:0010035,GO:0010154,GO:0010431,GO:0010555,GO:0016157,GO:0016740,GO:0016757,GO:0016758,GO:0021700,GO:0022414,GO:0032501,GO:0032502,GO:0032504,GO:0035251,GO:0042221,GO:0043170,GO:0044042,GO:0044237,GO:0044238,GO:0044260,GO:0044262,GO:0044264,GO:0046527,GO:0048316,GO:0048608,GO:0048609,GO:0048731,GO:0048856,GO:0050896,GO:0061458,GO:0071695,GO:0071704,GO:1901700	Glycos_transf_1,Sucrose_synth	No
TCONS_00437089	LOC111888768	XLOC_040002	chr8	327392449	327398041					No
TCONS_00441407	LOC111888768	XLOC_040002	chr8	327392449	327398041					No
TCONS_00413241	LOC111888768	XLOC_040002	chr8	327392449	327398041					No
TCONS_00410888	LOC111889040	XLOC_040003	chr8	327812157	327816055	May act early in the ethylene signal transduction pathway, possibly as an ethylene receptor, or as a regulator of the pathway	ko04016,ko04075,m4016,m4075	GO:0003674,GO:0003824,GO:0004672,GO:0004673,GO:0005488,GO:0005575,GO:0005622,GO:0005623,GO:0005737,GO:0005783,GO:0006464,GO:0006468,GO:0006793,GO:0006796,GO:0006807,GO:0008150,GO:0008152,GO:0009966,GO:0009968,GO:0009987,GO:0010104,GO:0010105,GO:0010646,GO:0010648,GO:0012505,GO:0016301,GO:0016310,GO:0016740,GO:0016772,GO:0016773,GO:0016775,GO:0018106,GO:0018193,GO:0018202,GO:0019538,GO:0023051,GO:0023057,GO:0036211,GO:0042562,GO:0043170,GO:0043226,GO:0043227,GO:0043229,GO:0043231,GO:0043412,GO:0044237,GO:0044238,GO:0044260,GO:0044267,GO:0044424,GO:0044444,GO:0044464,GO:0048519,GO:0048523,GO:0048583,GO:0048585,GO:0050789,GO:0050794,GO:0051740,GO:0065007,GO:0070297,GO:0070298,GO:0071704,GO:0072328,GO:0140096,GO:1901564,GO:1902531,GO:1902532	GAF,HATPase_c,HisKA,Response_reg	No
TCONS_00409967	LOC111889040	XLOC_040003	chr8	327812157	327816055	May act early in the ethylene signal transduction pathway, possibly as an ethylene receptor, or as a regulator of the pathway	ko04016,ko04075,m4016,m4075	GO:0003674,GO:0003824,GO:0004672,GO:0004673,GO:0005488,GO:0005575,GO:0005622,GO:0005623,GO:0005737,GO:0005783,GO:0006464,GO:0006468,GO:0006793,GO:0006796,GO:0006807,GO:0008150,GO:0008152,GO:0009966,GO:0009968,GO:0009987,GO:0010104,GO:0010105,GO:0010646,GO:0010648,GO:0012505,GO:0016301,GO:0016310,GO:0016740,GO:0016772,GO:0016773,GO:0016775,GO:0018106,GO:0018193,GO:0018202,GO:0019538,GO:0023051,GO:0023057,GO:0036211,GO:0042562,GO:0043170,GO:0043226,GO:0043227,GO:0043229,GO:0043231,GO:0043412,GO:0044237,GO:0044238,GO:0044260,GO:0044267,GO:0044424,GO:0044444,GO:0044464,GO:0048519,GO:0048523,GO:0048583,GO:0048585,GO:0050789,GO:0050794,GO:0051740,GO:0065007,GO:0070297,GO:0070298,GO:0071704,GO:0072328,GO:0140096,GO:1901564,GO:1902531,GO:1902532	GAF,HATPase_c,HisKA,Response_reg	No
TCONS_00424588	LOC111889040	XLOC_040003	chr8	327812157	327816055	May act early in the ethylene signal transduction pathway, possibly as an ethylene receptor, or as a regulator of the pathway	ko04016,ko04075,m4016,m4075	GO:0003674,GO:0003824,GO:0004672,GO:0004673,GO:0005488,GO:0005575,GO:0005622,GO:0005623,GO:0005737,GO:0005783,GO:0006464,GO:0006468,GO:0006793,GO:0006796,GO:0006807,GO:0008150,GO:0008152,GO:0009966,GO:0009968,GO:0009987,GO:0010104,GO:0010105,GO:0010646,GO:0010648,GO:0012505,GO:0016301,GO:0016310,GO:0016740,GO:0016772,GO:0016773,GO:0016775,GO:0018106,GO:0018193,GO:0018202,GO:0019538,GO:0023051,GO:0023057,GO:0036211,GO:0042562,GO:0043170,GO:0043226,GO:0043227,GO:0043229,GO:0043231,GO:0043412,GO:0044237,GO:0044238,GO:0044260,GO:0044267,GO:0044424,GO:0044444,GO:0044464,GO:0048519,GO:0048523,GO:0048583,GO:0048585,GO:0050789,GO:0050794,GO:0051740,GO:0065007,GO:0070297,GO:0070298,GO:0071704,GO:0072328,GO:0140096,GO:1901564,GO:1902531,GO:1902532	GAF,HATPase_c,HisKA,Response_reg	No
TCONS_00407512	LOC111889040	XLOC_040003	chr8	327812157	327816055	May act early in the ethylene signal transduction pathway, possibly as an ethylene receptor, or as a regulator of the pathway	ko04016,ko04075,m4016,m4075	GO:0003674,GO:0003824,GO:0004672,GO:0004673,GO:0005488,GO:0005575,GO:0005622,GO:0005623,GO:0005737,GO:0005783,GO:0006464,GO:0006468,GO:0006793,GO:0006796,GO:0006807,GO:0008150,GO:0008152,GO:0009966,GO:0009968,GO:0009987,GO:0010104,GO:0010105,GO:0010646,GO:0010648,GO:0012505,GO:0016301,GO:0016310,GO:0016740,GO:0016772,GO:0016773,GO:0016775,GO:0018106,GO:0018193,GO:0018202,GO:0019538,GO:0023051,GO:0023057,GO:0036211,GO:0042562,GO:0043170,GO:0043226,GO:0043227,GO:0043229,GO:0043231,GO:0043412,GO:0044237,GO:0044238,GO:0044260,GO:0044267,GO:0044424,GO:0044444,GO:0044464,GO:0048519,GO:0048523,GO:0048583,GO:0048585,GO:0050789,GO:0050794,GO:0051740,GO:0065007,GO:0070297,GO:0070298,GO:0071704,GO:0072328,GO:0140096,GO:1901564,GO:1902531,GO:1902532	GAF,HATPase_c,HisKA,Response_reg	No
TCONS_00423583	LOC111889040	XLOC_040003	chr8	327812157	327816055	May act early in the ethylene signal transduction pathway, possibly as an ethylene receptor, or as a regulator of the pathway	ko04016,ko04075,m4016,m4075	GO:0003674,GO:0003824,GO:0004672,GO:0004673,GO:0005488,GO:0005575,GO:0005622,GO:0005623,GO:0005737,GO:0005783,GO:0006464,GO:0006468,GO:0006793,GO:0006796,GO:0006807,GO:0008150,GO:0008152,GO:0009966,GO:0009968,GO:0009987,GO:0010104,GO:0010105,GO:0010646,GO:0010648,GO:0012505,GO:0016301,GO:0016310,GO:0016740,GO:0016772,GO:0016773,GO:0016775,GO:0018106,GO:0018193,GO:0018202,GO:0019538,GO:0023051,GO:0023057,GO:0036211,GO:0042562,GO:0043170,GO:0043226,GO:0043227,GO:0043229,GO:0043231,GO:0043412,GO:0044237,GO:0044238,GO:0044260,GO:0044267,GO:0044424,GO:0044444,GO:0044464,GO:0048519,GO:0048523,GO:0048583,GO:0048585,GO:0050789,GO:0050794,GO:0051740,GO:0065007,GO:0070297,GO:0070298,GO:0071704,GO:0072328,GO:0140096,GO:1901564,GO:1902531,GO:1902532	GAF,HATPase_c,HisKA,Response_reg	No
TCONS_00443530	LOC111889040	XLOC_040003	chr8	327812157	327816055	May act early in the ethylene signal transduction pathway, possibly as an ethylene receptor, or as a regulator of the pathway	ko04016,ko04075,m4016,m4075	GO:0003674,GO:0003824,GO:0004672,GO:0004673,GO:0005488,GO:0005575,GO:0005622,GO:0005623,GO:0005737,GO:0005783,GO:0006464,GO:0006468,GO:0006793,GO:0006796,GO:0006807,GO:0008150,GO:0008152,GO:0009966,GO:0009968,GO:0009987,GO:0010104,GO:0010105,GO:0010646,GO:0010648,GO:0012505,GO:0016301,GO:0016310,GO:0016740,GO:0016772,GO:0016773,GO:0016775,GO:0018106,GO:0018193,GO:0018202,GO:0019538,GO:0023051,GO:0023057,GO:0036211,GO:0042562,GO:0043170,GO:0043226,GO:0043227,GO:0043229,GO:0043231,GO:0043412,GO:0044237,GO:0044238,GO:0044260,GO:0044267,GO:0044424,GO:0044444,GO:0044464,GO:0048519,GO:0048523,GO:0048583,GO:0048585,GO:0050789,GO:0050794,GO:0051740,GO:0065007,GO:0070297,GO:0070298,GO:0071704,GO:0072328,GO:0140096,GO:1901564,GO:1902531,GO:1902532	GAF,HATPase_c,HisKA,Response_reg	No
TCONS_00407513	LOC111889042	XLOC_040004	chr8	327847882	327851876	Fumarate hydratase	ko00020,ko00620,ko00720,ko01100,ko01110,ko01120,ko01130,ko01200,ko04934,ko05200,ko05211,m0020,m0620,m0720,m1100,m1110,m1120,m1130,m1200,m4934,m5200,m5211	GO:0000003,GO:0003006,GO:0003674,GO:0003824,GO:0004333,GO:0005575,GO:0005622,GO:0005623,GO:0005737,GO:0005739,GO:0005829,GO:0006082,GO:0006091,GO:0006099,GO:0006101,GO:0006106,GO:0006108,GO:0006807,GO:0006950,GO:0006970,GO:0006979,GO:0008150,GO:0008152,GO:0009060,GO:0009266,GO:0009409,GO:0009628,GO:0009631,GO:0009651,GO:0009856,GO:0009987,GO:0010109,GO:0015980,GO:0016829,GO:0016835,GO:0016836,GO:0016999,GO:0017144,GO:0019222,GO:0019752,GO:0022414,GO:0031323,GO:0032501,GO:0032502,GO:0042126,GO:0042128,GO:0043226,GO:0043227,GO:0043229,GO:0043231,GO:0043436,GO:0043648,GO:0044237,GO:0044238,GO:0044281,GO:0044424,GO:0044444,GO:0044464,GO:0044706,GO:0045333,GO:0048856,GO:0048868,GO:0050789,GO:0050794,GO:0050896,GO:0051704,GO:0055114,GO:0065007,GO:0071704,GO:0071941,GO:0072350,GO:2001057	FumaraseC_C,Lyase_1	No
TCONS_00417815	LOC111889042	XLOC_040004	chr8	327847882	327851876	Fumarate hydratase	ko00020,ko00620,ko00720,ko01100,ko01110,ko01120,ko01130,ko01200,ko04934,ko05200,ko05211,m0020,m0620,m0720,m1100,m1110,m1120,m1130,m1200,m4934,m5200,m5211	GO:0000003,GO:0003006,GO:0003674,GO:0003824,GO:0004333,GO:0005575,GO:0005622,GO:0005623,GO:0005737,GO:0005739,GO:0005829,GO:0006082,GO:0006091,GO:0006099,GO:0006101,GO:0006106,GO:0006108,GO:0006807,GO:0006950,GO:0006970,GO:0006979,GO:0008150,GO:0008152,GO:0009060,GO:0009266,GO:0009409,GO:0009628,GO:0009631,GO:0009651,GO:0009856,GO:0009987,GO:0010109,GO:0015980,GO:0016829,GO:0016835,GO:0016836,GO:0016999,GO:0017144,GO:0019222,GO:0019752,GO:0022414,GO:0031323,GO:0032501,GO:0032502,GO:0042126,GO:0042128,GO:0043226,GO:0043227,GO:0043229,GO:0043231,GO:0043436,GO:0043648,GO:0044237,GO:0044238,GO:0044281,GO:0044424,GO:0044444,GO:0044464,GO:0044706,GO:0045333,GO:0048856,GO:0048868,GO:0050789,GO:0050794,GO:0050896,GO:0051704,GO:0055114,GO:0065007,GO:0071704,GO:0071941,GO:0072350,GO:2001057	FumaraseC_C,Lyase_1	No
TCONS_00410889	LOC111918960	XLOC_040005	chr8	329186185	329189073	Zinc finger (MYND type) family protein programmed cell death 2 C-terminal domain-containing protein			PDCD2_C,zf-MYND	No
TCONS_00407515	LOC111918960	XLOC_040005	chr8	329186185	329189073	Zinc finger (MYND type) family protein programmed cell death 2 C-terminal domain-containing protein			PDCD2_C,zf-MYND	No
TCONS_00409968	LOC111918960	XLOC_040005	chr8	329186185	329189073	Zinc finger (MYND type) family protein programmed cell death 2 C-terminal domain-containing protein			PDCD2_C,zf-MYND	No
TCONS_00430497	LOC111918960	XLOC_040005	chr8	329186185	329189073	Zinc finger (MYND type) family protein programmed cell death 2 C-terminal domain-containing protein			PDCD2_C,zf-MYND	No
TCONS_00444466	LOC111918960	XLOC_040005	chr8	329186185	329189073	Programmed cell death protein 2, C-terminal putative domain			PDCD2_C,zf-MYND	No
TCONS_00431530	LOC111918960	XLOC_040005	chr8	329186185	329189073	Zinc finger (MYND type) family protein programmed cell death 2 C-terminal domain-containing protein			PDCD2_C,zf-MYND	No
TCONS_00414577	LOC111918960	XLOC_040005	chr8	329186185	329189073	Zinc finger (MYND type) family protein programmed cell death 2 C-terminal domain-containing protein			PDCD2_C,zf-MYND	No
TCONS_00458314	LOC111918960	XLOC_040005	chr8	329186185	329189073	Zinc finger (MYND type) family protein programmed cell death 2 C-terminal domain-containing protein			PDCD2_C,zf-MYND	No
TCONS_00436152	LOC111918960	XLOC_040005	chr8	329186185	329189073	Programmed cell death protein 2, C-terminal putative domain			PDCD2_C,zf-MYND	No
TCONS_00455877	LOC111918960	XLOC_040005	chr8	329186185	329189073	Programmed cell death protein 2, C-terminal putative domain			PDCD2_C,zf-MYND	No
TCONS_00452249	LOC111918960	XLOC_040005	chr8	329186185	329189073	Zinc finger (MYND type) family protein programmed cell death 2 C-terminal domain-containing protein			PDCD2_C,zf-MYND	No
TCONS_00461832	LOC111918960	XLOC_040005	chr8	329186185	329189073	Zinc finger (MYND type) family protein programmed cell death 2 C-terminal domain-containing protein			PDCD2_C,zf-MYND	No
TCONS_00417363	LOC111918960	XLOC_040005	chr8	329186185	329189073	Zinc finger (MYND type) family protein programmed cell death 2 C-terminal domain-containing protein			PDCD2_C,zf-MYND	No
TCONS_00467943	LOC111918960	XLOC_040005	chr8	329186185	329189073	Zinc finger (MYND type) family protein programmed cell death 2 C-terminal domain-containing protein			PDCD2_C,zf-MYND	No
TCONS_00407514	LOC111918960	XLOC_040005	chr8	329186185	329189073	Zinc finger (MYND type) family protein programmed cell death 2 C-terminal domain-containing protein			PDCD2_C,zf-MYND	No
TCONS_00431293	LOC111918960	XLOC_040005	chr8	329186185	329189073	Programmed cell death protein			PDCD2_C,zf-MYND	No
TCONS_00458023	LOC111918960	XLOC_040005	chr8	329186185	329189073	Zinc finger (MYND type) family protein programmed cell death 2 C-terminal domain-containing protein			PDCD2_C,zf-MYND	No
TCONS_00420926	LOC111918960	XLOC_040005	chr8	329186185	329189073	Zinc finger (MYND type) family protein programmed cell death 2 C-terminal domain-containing protein			PDCD2_C,zf-MYND	No
TCONS_00411692	LOC111918960	XLOC_040005	chr8	329186185	329189073	Zinc finger (MYND type) family protein programmed cell death 2 C-terminal domain-containing protein			PDCD2_C,zf-MYND	No
TCONS_00435724	LOC111918960	XLOC_040005	chr8	329186185	329189073	Zinc finger (MYND type) family protein programmed cell death 2 C-terminal domain-containing protein			PDCD2_C,zf-MYND	No
TCONS_00413912	LOC111918960	XLOC_040005	chr8	329186185	329189073	Zinc finger (MYND type) family protein programmed cell death 2 C-terminal domain-containing protein			PDCD2_C,zf-MYND	No
TCONS_00463801	LOC111918960	XLOC_040005	chr8	329186185	329189073	Programmed cell death protein			PDCD2_C,zf-MYND	No
TCONS_00460020	LOC111918960	XLOC_040005	chr8	329186185	329189073	Programmed cell death protein 2, C-terminal putative domain			PDCD2_C,zf-MYND	No
TCONS_00460019	LOC111918960	XLOC_040005	chr8	329186185	329189073	Programmed cell death protein 2, C-terminal putative domain			PDCD2_C,zf-MYND	No
TCONS_00463802	LOC111918960	XLOC_040005	chr8	329186185	329189073	Programmed cell death protein 2, C-terminal putative domain			PDCD2_C,zf-MYND	No
TCONS_00445677	LOC111918960	XLOC_040005	chr8	329186185	329189073					No
TCONS_00413242	LOC111918961	XLOC_040006	chr8	329234540	329240330	Belongs to the TRAFAC class myosin-kinesin ATPase superfamily. Kinesin family		GO:0003674,GO:0003774,GO:0003777,GO:0003779,GO:0003824,GO:0005488,GO:0005515,GO:0005575,GO:0005622,GO:0005623,GO:0005856,GO:0005871,GO:0005875,GO:0006810,GO:0006928,GO:0007017,GO:0007018,GO:0007097,GO:0008017,GO:0008092,GO:0008150,GO:0008569,GO:0009987,GO:0015629,GO:0015630,GO:0015631,GO:0016462,GO:0016787,GO:0016817,GO:0016818,GO:0016887,GO:0017111,GO:0031534,GO:0032991,GO:0042623,GO:0043226,GO:0043228,GO:0043229,GO:0043232,GO:0043621,GO:0044422,GO:0044424,GO:0044430,GO:0044446,GO:0044464,GO:0046907,GO:0051012,GO:0051179,GO:0051234,GO:0051640,GO:0051641,GO:0051647,GO:0051649,GO:0051656,GO:1990939	CH,Kinesin,Microtub_bd	No
TCONS_00421710	LOC111918961	XLOC_040006	chr8	329234540	329240330	Belongs to the TRAFAC class myosin-kinesin ATPase superfamily. Kinesin family		GO:0003674,GO:0003774,GO:0003777,GO:0003779,GO:0003824,GO:0005488,GO:0005515,GO:0005575,GO:0005622,GO:0005623,GO:0005856,GO:0005871,GO:0005875,GO:0006810,GO:0006928,GO:0007017,GO:0007018,GO:0007097,GO:0008017,GO:0008092,GO:0008150,GO:0008569,GO:0009987,GO:0015629,GO:0015630,GO:0015631,GO:0016462,GO:0016787,GO:0016817,GO:0016818,GO:0016887,GO:0017111,GO:0031534,GO:0032991,GO:0042623,GO:0043226,GO:0043228,GO:0043229,GO:0043232,GO:0043621,GO:0044422,GO:0044424,GO:0044430,GO:0044446,GO:0044464,GO:0046907,GO:0051012,GO:0051179,GO:0051234,GO:0051640,GO:0051641,GO:0051647,GO:0051649,GO:0051656,GO:1990939	CH,Kinesin,Microtub_bd	No
TCONS_00443716	LOC111918961	XLOC_040006	chr8	329234540	329240330	Belongs to the TRAFAC class myosin-kinesin ATPase superfamily. Kinesin family		GO:0003674,GO:0003774,GO:0003777,GO:0003779,GO:0003824,GO:0005488,GO:0005515,GO:0005575,GO:0005622,GO:0005623,GO:0005856,GO:0005871,GO:0005875,GO:0006810,GO:0006928,GO:0007017,GO:0007018,GO:0007097,GO:0008017,GO:0008092,GO:0008150,GO:0008569,GO:0009987,GO:0015629,GO:0015630,GO:0015631,GO:0016462,GO:0016787,GO:0016817,GO:0016818,GO:0016887,GO:0017111,GO:0031534,GO:0032991,GO:0042623,GO:0043226,GO:0043228,GO:0043229,GO:0043232,GO:0043621,GO:0044422,GO:0044424,GO:0044430,GO:0044446,GO:0044464,GO:0046907,GO:0051012,GO:0051179,GO:0051234,GO:0051640,GO:0051641,GO:0051647,GO:0051649,GO:0051656,GO:1990939	CH,Kinesin,Microtub_bd	No
TCONS_00411693	LOC111918961	XLOC_040006	chr8	329234540	329240330	Belongs to the TRAFAC class myosin-kinesin ATPase superfamily. Kinesin family		GO:0003674,GO:0003774,GO:0003777,GO:0003779,GO:0003824,GO:0005488,GO:0005515,GO:0005575,GO:0005622,GO:0005623,GO:0005856,GO:0005871,GO:0005875,GO:0006810,GO:0006928,GO:0007017,GO:0007018,GO:0007097,GO:0008017,GO:0008092,GO:0008150,GO:0008569,GO:0009987,GO:0015629,GO:0015630,GO:0015631,GO:0016462,GO:0016787,GO:0016817,GO:0016818,GO:0016887,GO:0017111,GO:0031534,GO:0032991,GO:0042623,GO:0043226,GO:0043228,GO:0043229,GO:0043232,GO:0043621,GO:0044422,GO:0044424,GO:0044430,GO:0044446,GO:0044464,GO:0046907,GO:0051012,GO:0051179,GO:0051234,GO:0051640,GO:0051641,GO:0051647,GO:0051649,GO:0051656,GO:1990939	CH,Kinesin,Microtub_bd	No
TCONS_00443090	LOC111918961	XLOC_040006	chr8	329234540	329240330	Belongs to the TRAFAC class myosin-kinesin ATPase superfamily. Kinesin family		GO:0003674,GO:0003774,GO:0003777,GO:0003779,GO:0003824,GO:0005488,GO:0005515,GO:0005575,GO:0005622,GO:0005623,GO:0005856,GO:0005871,GO:0005875,GO:0006810,GO:0006928,GO:0007017,GO:0007018,GO:0007097,GO:0008017,GO:0008092,GO:0008150,GO:0008569,GO:0009987,GO:0015629,GO:0015630,GO:0015631,GO:0016462,GO:0016787,GO:0016817,GO:0016818,GO:0016887,GO:0017111,GO:0031534,GO:0032991,GO:0042623,GO:0043226,GO:0043228,GO:0043229,GO:0043232,GO:0043621,GO:0044422,GO:0044424,GO:0044430,GO:0044446,GO:0044464,GO:0046907,GO:0051012,GO:0051179,GO:0051234,GO:0051640,GO:0051641,GO:0051647,GO:0051649,GO:0051656,GO:1990939	CH,Kinesin,Microtub_bd	No
TCONS_00421709	LOC111918961	XLOC_040006	chr8	329234540	329240330	Belongs to the TRAFAC class myosin-kinesin ATPase superfamily. Kinesin family		GO:0003674,GO:0003774,GO:0003777,GO:0003779,GO:0003824,GO:0005488,GO:0005515,GO:0005575,GO:0005622,GO:0005623,GO:0005856,GO:0005871,GO:0005875,GO:0006810,GO:0006928,GO:0007017,GO:0007018,GO:0007097,GO:0008017,GO:0008092,GO:0008150,GO:0008569,GO:0009987,GO:0015629,GO:0015630,GO:0015631,GO:0016462,GO:0016787,GO:0016817,GO:0016818,GO:0016887,GO:0017111,GO:0031534,GO:0032991,GO:0042623,GO:0043226,GO:0043228,GO:0043229,GO:0043232,GO:0043621,GO:0044422,GO:0044424,GO:0044430,GO:0044446,GO:0044464,GO:0046907,GO:0051012,GO:0051179,GO:0051234,GO:0051640,GO:0051641,GO:0051647,GO:0051649,GO:0051656,GO:1990939	CH,Kinesin,Microtub_bd	No
TCONS_00442005	LOC111918961	XLOC_040006	chr8	329234540	329240330	Belongs to the TRAFAC class myosin-kinesin ATPase superfamily. Kinesin family		GO:0003674,GO:0003774,GO:0003777,GO:0003779,GO:0003824,GO:0005488,GO:0005515,GO:0005575,GO:0005622,GO:0005623,GO:0005856,GO:0005871,GO:0005875,GO:0006810,GO:0006928,GO:0007017,GO:0007018,GO:0007097,GO:0008017,GO:0008092,GO:0008150,GO:0008569,GO:0009987,GO:0015629,GO:0015630,GO:0015631,GO:0016462,GO:0016787,GO:0016817,GO:0016818,GO:0016887,GO:0017111,GO:0031534,GO:0032991,GO:0042623,GO:0043226,GO:0043228,GO:0043229,GO:0043232,GO:0043621,GO:0044422,GO:0044424,GO:0044430,GO:0044446,GO:0044464,GO:0046907,GO:0051012,GO:0051179,GO:0051234,GO:0051640,GO:0051641,GO:0051647,GO:0051649,GO:0051656,GO:1990939	CH,Kinesin,Microtub_bd	No
TCONS_00440827	LOC111918961	XLOC_040006	chr8	329234540	329240330	Belongs to the TRAFAC class myosin-kinesin ATPase superfamily. Kinesin family		GO:0003674,GO:0003774,GO:0003777,GO:0003779,GO:0003824,GO:0005488,GO:0005515,GO:0005575,GO:0005622,GO:0005623,GO:0005856,GO:0005871,GO:0005875,GO:0006810,GO:0006928,GO:0007017,GO:0007018,GO:0007097,GO:0008017,GO:0008092,GO:0008150,GO:0008569,GO:0009987,GO:0015629,GO:0015630,GO:0015631,GO:0016462,GO:0016787,GO:0016817,GO:0016818,GO:0016887,GO:0017111,GO:0031534,GO:0032991,GO:0042623,GO:0043226,GO:0043228,GO:0043229,GO:0043232,GO:0043621,GO:0044422,GO:0044424,GO:0044430,GO:0044446,GO:0044464,GO:0046907,GO:0051012,GO:0051179,GO:0051234,GO:0051640,GO:0051641,GO:0051647,GO:0051649,GO:0051656,GO:1990939	CH,Kinesin,Microtub_bd	No
TCONS_00420020	LOC111918961	XLOC_040006	chr8	329234540	329240330	Belongs to the TRAFAC class myosin-kinesin ATPase superfamily. Kinesin family		GO:0003674,GO:0003774,GO:0003777,GO:0003779,GO:0003824,GO:0005488,GO:0005515,GO:0005575,GO:0005622,GO:0005623,GO:0005856,GO:0005871,GO:0005875,GO:0006810,GO:0006928,GO:0007017,GO:0007018,GO:0007097,GO:0008017,GO:0008092,GO:0008150,GO:0008569,GO:0009987,GO:0015629,GO:0015630,GO:0015631,GO:0016462,GO:0016787,GO:0016817,GO:0016818,GO:0016887,GO:0017111,GO:0031534,GO:0032991,GO:0042623,GO:0043226,GO:0043228,GO:0043229,GO:0043232,GO:0043621,GO:0044422,GO:0044424,GO:0044430,GO:0044446,GO:0044464,GO:0046907,GO:0051012,GO:0051179,GO:0051234,GO:0051640,GO:0051641,GO:0051647,GO:0051649,GO:0051656,GO:1990939	CH,Kinesin,Microtub_bd	No
TCONS_00407516	LOC111918961	XLOC_040006	chr8	329234540	329240330	Belongs to the TRAFAC class myosin-kinesin ATPase superfamily. Kinesin family		GO:0003674,GO:0003774,GO:0003777,GO:0003779,GO:0003824,GO:0005488,GO:0005515,GO:0005575,GO:0005622,GO:0005623,GO:0005856,GO:0005871,GO:0005875,GO:0006810,GO:0006928,GO:0007017,GO:0007018,GO:0007097,GO:0008017,GO:0008092,GO:0008150,GO:0008569,GO:0009987,GO:0015629,GO:0015630,GO:0015631,GO:0016462,GO:0016787,GO:0016817,GO:0016818,GO:0016887,GO:0017111,GO:0031534,GO:0032991,GO:0042623,GO:0043226,GO:0043228,GO:0043229,GO:0043232,GO:0043621,GO:0044422,GO:0044424,GO:0044430,GO:0044446,GO:0044464,GO:0046907,GO:0051012,GO:0051179,GO:0051234,GO:0051640,GO:0051641,GO:0051647,GO:0051649,GO:0051656,GO:1990939	CH,Kinesin,Microtub_bd	No
TCONS_00423926	LOC111918961	XLOC_040006	chr8	329234540	329240330	Belongs to the TRAFAC class myosin-kinesin ATPase superfamily. Kinesin family		GO:0003674,GO:0003774,GO:0003777,GO:0003779,GO:0003824,GO:0005488,GO:0005515,GO:0005575,GO:0005622,GO:0005623,GO:0005856,GO:0005871,GO:0005875,GO:0006810,GO:0006928,GO:0007017,GO:0007018,GO:0007097,GO:0008017,GO:0008092,GO:0008150,GO:0008569,GO:0009987,GO:0015629,GO:0015630,GO:0015631,GO:0016462,GO:0016787,GO:0016817,GO:0016818,GO:0016887,GO:0017111,GO:0031534,GO:0032991,GO:0042623,GO:0043226,GO:0043228,GO:0043229,GO:0043232,GO:0043621,GO:0044422,GO:0044424,GO:0044430,GO:0044446,GO:0044464,GO:0046907,GO:0051012,GO:0051179,GO:0051234,GO:0051640,GO:0051641,GO:0051647,GO:0051649,GO:0051656,GO:1990939	CH,Kinesin,Microtub_bd	No
TCONS_00444669	LOC111918961	XLOC_040006	chr8	329234540	329240330	Belongs to the TRAFAC class myosin-kinesin ATPase superfamily. Kinesin family		GO:0003674,GO:0003774,GO:0003777,GO:0003779,GO:0003824,GO:0005488,GO:0005515,GO:0005575,GO:0005622,GO:0005623,GO:0005856,GO:0005871,GO:0005875,GO:0006810,GO:0006928,GO:0007017,GO:0007018,GO:0007097,GO:0008017,GO:0008092,GO:0008150,GO:0008569,GO:0009987,GO:0015629,GO:0015630,GO:0015631,GO:0016462,GO:0016787,GO:0016817,GO:0016818,GO:0016887,GO:0017111,GO:0031534,GO:0032991,GO:0042623,GO:0043226,GO:0043228,GO:0043229,GO:0043232,GO:0043621,GO:0044422,GO:0044424,GO:0044430,GO:0044446,GO:0044464,GO:0046907,GO:0051012,GO:0051179,GO:0051234,GO:0051640,GO:0051641,GO:0051647,GO:0051649,GO:0051656,GO:1990939	CH,Kinesin,Microtub_bd	No
TCONS_00454200	LOC111918961	XLOC_040006	chr8	329234540	329240330	Belongs to the TRAFAC class myosin-kinesin ATPase superfamily. Kinesin family		GO:0003674,GO:0003774,GO:0003777,GO:0003779,GO:0003824,GO:0005488,GO:0005515,GO:0005575,GO:0005622,GO:0005623,GO:0005856,GO:0005871,GO:0005875,GO:0006810,GO:0006928,GO:0007017,GO:0007018,GO:0007097,GO:0008017,GO:0008092,GO:0008150,GO:0008569,GO:0009987,GO:0015629,GO:0015630,GO:0015631,GO:0016462,GO:0016787,GO:0016817,GO:0016818,GO:0016887,GO:0017111,GO:0031534,GO:0032991,GO:0042623,GO:0043226,GO:0043228,GO:0043229,GO:0043232,GO:0043621,GO:0044422,GO:0044424,GO:0044430,GO:0044446,GO:0044464,GO:0046907,GO:0051012,GO:0051179,GO:0051234,GO:0051640,GO:0051641,GO:0051647,GO:0051649,GO:0051656,GO:1990939	CH,Kinesin,Microtub_bd	No
TCONS_00454199	LOC111918961	XLOC_040006	chr8	329234540	329240330	Belongs to the TRAFAC class myosin-kinesin ATPase superfamily. Kinesin family		GO:0003674,GO:0003774,GO:0003777,GO:0003779,GO:0003824,GO:0005488,GO:0005515,GO:0005575,GO:0005622,GO:0005623,GO:0005856,GO:0005871,GO:0005875,GO:0006810,GO:0006928,GO:0007017,GO:0007018,GO:0007097,GO:0008017,GO:0008092,GO:0008150,GO:0008569,GO:0009987,GO:0015629,GO:0015630,GO:0015631,GO:0016462,GO:0016787,GO:0016817,GO:0016818,GO:0016887,GO:0017111,GO:0031534,GO:0032991,GO:0042623,GO:0043226,GO:0043228,GO:0043229,GO:0043232,GO:0043621,GO:0044422,GO:0044424,GO:0044430,GO:0044446,GO:0044464,GO:0046907,GO:0051012,GO:0051179,GO:0051234,GO:0051640,GO:0051641,GO:0051647,GO:0051649,GO:0051656,GO:1990939	CH,Kinesin,Microtub_bd	No
TCONS_00454198	LOC111918961	XLOC_040006	chr8	329234540	329240330	Belongs to the TRAFAC class myosin-kinesin ATPase superfamily. Kinesin family		GO:0003674,GO:0003774,GO:0003777,GO:0003779,GO:0003824,GO:0005488,GO:0005515,GO:0005575,GO:0005622,GO:0005623,GO:0005856,GO:0005871,GO:0005875,GO:0006810,GO:0006928,GO:0007017,GO:0007018,GO:0007097,GO:0008017,GO:0008092,GO:0008150,GO:0008569,GO:0009987,GO:0015629,GO:0015630,GO:0015631,GO:0016462,GO:0016787,GO:0016817,GO:0016818,GO:0016887,GO:0017111,GO:0031534,GO:0032991,GO:0042623,GO:0043226,GO:0043228,GO:0043229,GO:0043232,GO:0043621,GO:0044422,GO:0044424,GO:0044430,GO:0044446,GO:0044464,GO:0046907,GO:0051012,GO:0051179,GO:0051234,GO:0051640,GO:0051641,GO:0051647,GO:0051649,GO:0051656,GO:1990939	CH,Kinesin,Microtub_bd	No
TCONS_00449393	LOC111918961	XLOC_040006	chr8	329234540	329240330	Belongs to the TRAFAC class myosin-kinesin ATPase superfamily. Kinesin family		GO:0003674,GO:0003774,GO:0003777,GO:0003779,GO:0003824,GO:0005488,GO:0005515,GO:0005575,GO:0005622,GO:0005623,GO:0005856,GO:0005871,GO:0005875,GO:0006810,GO:0006928,GO:0007017,GO:0007018,GO:0007097,GO:0008017,GO:0008092,GO:0008150,GO:0008569,GO:0009987,GO:0015629,GO:0015630,GO:0015631,GO:0016462,GO:0016787,GO:0016817,GO:0016818,GO:0016887,GO:0017111,GO:0031534,GO:0032991,GO:0042623,GO:0043226,GO:0043228,GO:0043229,GO:0043232,GO:0043621,GO:0044422,GO:0044424,GO:0044430,GO:0044446,GO:0044464,GO:0046907,GO:0051012,GO:0051179,GO:0051234,GO:0051640,GO:0051641,GO:0051647,GO:0051649,GO:0051656,GO:1990939	CH,Kinesin,Microtub_bd	No
TCONS_00448886	LOC111918961	XLOC_040006	chr8	329234540	329240330	Belongs to the TRAFAC class myosin-kinesin ATPase superfamily. Kinesin family		GO:0003674,GO:0003774,GO:0003777,GO:0003779,GO:0003824,GO:0005488,GO:0005515,GO:0005575,GO:0005622,GO:0005623,GO:0005856,GO:0005871,GO:0005875,GO:0006810,GO:0006928,GO:0007017,GO:0007018,GO:0007097,GO:0008017,GO:0008092,GO:0008150,GO:0008569,GO:0009987,GO:0015629,GO:0015630,GO:0015631,GO:0016462,GO:0016787,GO:0016817,GO:0016818,GO:0016887,GO:0017111,GO:0031534,GO:0032991,GO:0042623,GO:0043226,GO:0043228,GO:0043229,GO:0043232,GO:0043621,GO:0044422,GO:0044424,GO:0044430,GO:0044446,GO:0044464,GO:0046907,GO:0051012,GO:0051179,GO:0051234,GO:0051640,GO:0051641,GO:0051647,GO:0051649,GO:0051656,GO:1990939	CH,Kinesin,Microtub_bd	No
TCONS_00421708	LOC111918961	XLOC_040006	chr8	329234540	329240330	Belongs to the TRAFAC class myosin-kinesin ATPase superfamily. Kinesin family		GO:0003674,GO:0003774,GO:0003777,GO:0003779,GO:0003824,GO:0005488,GO:0005515,GO:0005575,GO:0005622,GO:0005623,GO:0005856,GO:0005871,GO:0005875,GO:0006810,GO:0006928,GO:0007017,GO:0007018,GO:0007097,GO:0008017,GO:0008092,GO:0008150,GO:0008569,GO:0009987,GO:0015629,GO:0015630,GO:0015631,GO:0016462,GO:0016787,GO:0016817,GO:0016818,GO:0016887,GO:0017111,GO:0031534,GO:0032991,GO:0042623,GO:0043226,GO:0043228,GO:0043229,GO:0043232,GO:0043621,GO:0044422,GO:0044424,GO:0044430,GO:0044446,GO:0044464,GO:0046907,GO:0051012,GO:0051179,GO:0051234,GO:0051640,GO:0051641,GO:0051647,GO:0051649,GO:0051656,GO:1990939	CH,Kinesin,Microtub_bd	No
TCONS_00431805	LOC111918961	XLOC_040006	chr8	329234540	329240330	Belongs to the TRAFAC class myosin-kinesin ATPase superfamily. Kinesin family		GO:0003674,GO:0003774,GO:0003777,GO:0003779,GO:0003824,GO:0005488,GO:0005515,GO:0005575,GO:0005622,GO:0005623,GO:0005856,GO:0005871,GO:0005875,GO:0006810,GO:0006928,GO:0007017,GO:0007018,GO:0007097,GO:0008017,GO:0008092,GO:0008150,GO:0008569,GO:0009987,GO:0015629,GO:0015630,GO:0015631,GO:0016462,GO:0016787,GO:0016817,GO:0016818,GO:0016887,GO:0017111,GO:0031534,GO:0032991,GO:0042623,GO:0043226,GO:0043228,GO:0043229,GO:0043232,GO:0043621,GO:0044422,GO:0044424,GO:0044430,GO:0044446,GO:0044464,GO:0046907,GO:0051012,GO:0051179,GO:0051234,GO:0051640,GO:0051641,GO:0051647,GO:0051649,GO:0051656,GO:1990939	CH,Kinesin,Microtub_bd	No
TCONS_00415692	LOC111918961	XLOC_040006	chr8	329234540	329240330	Belongs to the TRAFAC class myosin-kinesin ATPase superfamily. Kinesin family		GO:0003674,GO:0003774,GO:0003777,GO:0003779,GO:0003824,GO:0005488,GO:0005515,GO:0005575,GO:0005622,GO:0005623,GO:0005856,GO:0005871,GO:0005875,GO:0006810,GO:0006928,GO:0007017,GO:0007018,GO:0007097,GO:0008017,GO:0008092,GO:0008150,GO:0008569,GO:0009987,GO:0015629,GO:0015630,GO:0015631,GO:0016462,GO:0016787,GO:0016817,GO:0016818,GO:0016887,GO:0017111,GO:0031534,GO:0032991,GO:0042623,GO:0043226,GO:0043228,GO:0043229,GO:0043232,GO:0043621,GO:0044422,GO:0044424,GO:0044430,GO:0044446,GO:0044464,GO:0046907,GO:0051012,GO:0051179,GO:0051234,GO:0051640,GO:0051641,GO:0051647,GO:0051649,GO:0051656,GO:1990939	CH,Kinesin,Microtub_bd	No
TCONS_00422874	LOC111918961	XLOC_040006	chr8	329234540	329240330	Belongs to the TRAFAC class myosin-kinesin ATPase superfamily. Kinesin family		GO:0003674,GO:0003774,GO:0003777,GO:0003779,GO:0003824,GO:0005488,GO:0005515,GO:0005575,GO:0005622,GO:0005623,GO:0005856,GO:0005871,GO:0005875,GO:0006810,GO:0006928,GO:0007017,GO:0007018,GO:0007097,GO:0008017,GO:0008092,GO:0008150,GO:0008569,GO:0009987,GO:0015629,GO:0015630,GO:0015631,GO:0016462,GO:0016787,GO:0016817,GO:0016818,GO:0016887,GO:0017111,GO:0031534,GO:0032991,GO:0042623,GO:0043226,GO:0043228,GO:0043229,GO:0043232,GO:0043621,GO:0044422,GO:0044424,GO:0044430,GO:0044446,GO:0044464,GO:0046907,GO:0051012,GO:0051179,GO:0051234,GO:0051640,GO:0051641,GO:0051647,GO:0051649,GO:0051656,GO:1990939	CH,Kinesin,Microtub_bd	No
TCONS_00431532	LOC111918961	XLOC_040006	chr8	329234540	329240330	Belongs to the TRAFAC class myosin-kinesin ATPase superfamily. Kinesin family		GO:0003674,GO:0003774,GO:0003777,GO:0003779,GO:0003824,GO:0005488,GO:0005515,GO:0005575,GO:0005622,GO:0005623,GO:0005856,GO:0005871,GO:0005875,GO:0006810,GO:0006928,GO:0007017,GO:0007018,GO:0007097,GO:0008017,GO:0008092,GO:0008150,GO:0008569,GO:0009987,GO:0015629,GO:0015630,GO:0015631,GO:0016462,GO:0016787,GO:0016817,GO:0016818,GO:0016887,GO:0017111,GO:0031534,GO:0032991,GO:0042623,GO:0043226,GO:0043228,GO:0043229,GO:0043232,GO:0043621,GO:0044422,GO:0044424,GO:0044430,GO:0044446,GO:0044464,GO:0046907,GO:0051012,GO:0051179,GO:0051234,GO:0051640,GO:0051641,GO:0051647,GO:0051649,GO:0051656,GO:1990939	CH,Kinesin,Microtub_bd	No
TCONS_00453176	LOC111918961	XLOC_040006	chr8	329234540	329240330	Belongs to the TRAFAC class myosin-kinesin ATPase superfamily. Kinesin family		GO:0003674,GO:0003774,GO:0003777,GO:0003779,GO:0003824,GO:0005488,GO:0005515,GO:0005575,GO:0005622,GO:0005623,GO:0005856,GO:0005871,GO:0005875,GO:0006810,GO:0006928,GO:0007017,GO:0007018,GO:0007097,GO:0008017,GO:0008092,GO:0008150,GO:0008569,GO:0009987,GO:0015629,GO:0015630,GO:0015631,GO:0016462,GO:0016787,GO:0016817,GO:0016818,GO:0016887,GO:0017111,GO:0031534,GO:0032991,GO:0042623,GO:0043226,GO:0043228,GO:0043229,GO:0043232,GO:0043621,GO:0044422,GO:0044424,GO:0044430,GO:0044446,GO:0044464,GO:0046907,GO:0051012,GO:0051179,GO:0051234,GO:0051640,GO:0051641,GO:0051647,GO:0051649,GO:0051656,GO:1990939	CH,Kinesin,Microtub_bd	No
TCONS_00410890	LOC111918961	XLOC_040006	chr8	329234540	329240330	Belongs to the TRAFAC class myosin-kinesin ATPase superfamily. Kinesin family		GO:0003674,GO:0003774,GO:0003777,GO:0003779,GO:0003824,GO:0005488,GO:0005515,GO:0005575,GO:0005622,GO:0005623,GO:0005856,GO:0005871,GO:0005875,GO:0006810,GO:0006928,GO:0007017,GO:0007018,GO:0007097,GO:0008017,GO:0008092,GO:0008150,GO:0008569,GO:0009987,GO:0015629,GO:0015630,GO:0015631,GO:0016462,GO:0016787,GO:0016817,GO:0016818,GO:0016887,GO:0017111,GO:0031534,GO:0032991,GO:0042623,GO:0043226,GO:0043228,GO:0043229,GO:0043232,GO:0043621,GO:0044422,GO:0044424,GO:0044430,GO:0044446,GO:0044464,GO:0046907,GO:0051012,GO:0051179,GO:0051234,GO:0051640,GO:0051641,GO:0051647,GO:0051649,GO:0051656,GO:1990939	CH,Kinesin,Microtub_bd	No
TCONS_00418727	LOC111918961	XLOC_040006	chr8	329234540	329240330	Belongs to the TRAFAC class myosin-kinesin ATPase superfamily. Kinesin family		GO:0003674,GO:0003774,GO:0003777,GO:0003779,GO:0003824,GO:0005488,GO:0005515,GO:0005575,GO:0005622,GO:0005623,GO:0005856,GO:0005871,GO:0005875,GO:0006810,GO:0006928,GO:0007017,GO:0007018,GO:0007097,GO:0008017,GO:0008092,GO:0008150,GO:0008569,GO:0009987,GO:0015629,GO:0015630,GO:0015631,GO:0016462,GO:0016787,GO:0016817,GO:0016818,GO:0016887,GO:0017111,GO:0031534,GO:0032991,GO:0042623,GO:0043226,GO:0043228,GO:0043229,GO:0043232,GO:0043621,GO:0044422,GO:0044424,GO:0044430,GO:0044446,GO:0044464,GO:0046907,GO:0051012,GO:0051179,GO:0051234,GO:0051640,GO:0051641,GO:0051647,GO:0051649,GO:0051656,GO:1990939	CH,Kinesin,Microtub_bd	No
TCONS_00452582	LOC111918961	XLOC_040006	chr8	329234540	329240330	Belongs to the TRAFAC class myosin-kinesin ATPase superfamily. Kinesin family		GO:0003674,GO:0003774,GO:0003777,GO:0003779,GO:0003824,GO:0005488,GO:0005515,GO:0005575,GO:0005622,GO:0005623,GO:0005856,GO:0005871,GO:0005875,GO:0006810,GO:0006928,GO:0007017,GO:0007018,GO:0007097,GO:0008017,GO:0008092,GO:0008150,GO:0008569,GO:0009987,GO:0015629,GO:0015630,GO:0015631,GO:0016462,GO:0016787,GO:0016817,GO:0016818,GO:0016887,GO:0017111,GO:0031534,GO:0032991,GO:0042623,GO:0043226,GO:0043228,GO:0043229,GO:0043232,GO:0043621,GO:0044422,GO:0044424,GO:0044430,GO:0044446,GO:0044464,GO:0046907,GO:0051012,GO:0051179,GO:0051234,GO:0051640,GO:0051641,GO:0051647,GO:0051649,GO:0051656,GO:1990939	CH,Kinesin,Microtub_bd	No
TCONS_00419160	LOC111918961	XLOC_040006	chr8	329234540	329240330	Belongs to the TRAFAC class myosin-kinesin ATPase superfamily. Kinesin family		GO:0003674,GO:0003774,GO:0003777,GO:0003779,GO:0003824,GO:0005488,GO:0005515,GO:0005575,GO:0005622,GO:0005623,GO:0005856,GO:0005871,GO:0005875,GO:0006810,GO:0006928,GO:0007017,GO:0007018,GO:0007097,GO:0008017,GO:0008092,GO:0008150,GO:0008569,GO:0009987,GO:0015629,GO:0015630,GO:0015631,GO:0016462,GO:0016787,GO:0016817,GO:0016818,GO:0016887,GO:0017111,GO:0031534,GO:0032991,GO:0042623,GO:0043226,GO:0043228,GO:0043229,GO:0043232,GO:0043621,GO:0044422,GO:0044424,GO:0044430,GO:0044446,GO:0044464,GO:0046907,GO:0051012,GO:0051179,GO:0051234,GO:0051640,GO:0051641,GO:0051647,GO:0051649,GO:0051656,GO:1990939	CH,Kinesin,Microtub_bd	No
TCONS_00449994	LOC111918961	XLOC_040006	chr8	329234540	329240330	Belongs to the TRAFAC class myosin-kinesin ATPase superfamily. Kinesin family		GO:0003674,GO:0003774,GO:0003777,GO:0003779,GO:0003824,GO:0005488,GO:0005515,GO:0005575,GO:0005622,GO:0005623,GO:0005856,GO:0005871,GO:0005875,GO:0006810,GO:0006928,GO:0007017,GO:0007018,GO:0007097,GO:0008017,GO:0008092,GO:0008150,GO:0008569,GO:0009987,GO:0015629,GO:0015630,GO:0015631,GO:0016462,GO:0016787,GO:0016817,GO:0016818,GO:0016887,GO:0017111,GO:0031534,GO:0032991,GO:0042623,GO:0043226,GO:0043228,GO:0043229,GO:0043232,GO:0043621,GO:0044422,GO:0044424,GO:0044430,GO:0044446,GO:0044464,GO:0046907,GO:0051012,GO:0051179,GO:0051234,GO:0051640,GO:0051641,GO:0051647,GO:0051649,GO:0051656,GO:1990939	CH,Kinesin,Microtub_bd	No
TCONS_00448382	LOC111918961	XLOC_040006	chr8	329234540	329240330	Belongs to the TRAFAC class myosin-kinesin ATPase superfamily. Kinesin family		GO:0003674,GO:0003774,GO:0003777,GO:0003779,GO:0003824,GO:0005488,GO:0005515,GO:0005575,GO:0005622,GO:0005623,GO:0005856,GO:0005871,GO:0005875,GO:0006810,GO:0006928,GO:0007017,GO:0007018,GO:0007097,GO:0008017,GO:0008092,GO:0008150,GO:0008569,GO:0009987,GO:0015629,GO:0015630,GO:0015631,GO:0016462,GO:0016787,GO:0016817,GO:0016818,GO:0016887,GO:0017111,GO:0031534,GO:0032991,GO:0042623,GO:0043226,GO:0043228,GO:0043229,GO:0043232,GO:0043621,GO:0044422,GO:0044424,GO:0044430,GO:0044446,GO:0044464,GO:0046907,GO:0051012,GO:0051179,GO:0051234,GO:0051640,GO:0051641,GO:0051647,GO:0051649,GO:0051656,GO:1990939	CH,Kinesin,Microtub_bd	No
TCONS_00452250	LOC111918961	XLOC_040006	chr8	329234540	329240330	Belongs to the TRAFAC class myosin-kinesin ATPase superfamily. Kinesin family		GO:0003674,GO:0003774,GO:0003777,GO:0003779,GO:0003824,GO:0005488,GO:0005515,GO:0005575,GO:0005622,GO:0005623,GO:0005856,GO:0005871,GO:0005875,GO:0006810,GO:0006928,GO:0007017,GO:0007018,GO:0007097,GO:0008017,GO:0008092,GO:0008150,GO:0008569,GO:0009987,GO:0015629,GO:0015630,GO:0015631,GO:0016462,GO:0016787,GO:0016817,GO:0016818,GO:0016887,GO:0017111,GO:0031534,GO:0032991,GO:0042623,GO:0043226,GO:0043228,GO:0043229,GO:0043232,GO:0043621,GO:0044422,GO:0044424,GO:0044430,GO:0044446,GO:0044464,GO:0046907,GO:0051012,GO:0051179,GO:0051234,GO:0051640,GO:0051641,GO:0051647,GO:0051649,GO:0051656,GO:1990939	CH,Kinesin,Microtub_bd	No
TCONS_00431531	LOC111918961	XLOC_040006	chr8	329234540	329240330	Belongs to the TRAFAC class myosin-kinesin ATPase superfamily. Kinesin family		GO:0003674,GO:0003774,GO:0003777,GO:0003779,GO:0003824,GO:0005488,GO:0005515,GO:0005575,GO:0005622,GO:0005623,GO:0005856,GO:0005871,GO:0005875,GO:0006810,GO:0006928,GO:0007017,GO:0007018,GO:0007097,GO:0008017,GO:0008092,GO:0008150,GO:0008569,GO:0009987,GO:0015629,GO:0015630,GO:0015631,GO:0016462,GO:0016787,GO:0016817,GO:0016818,GO:0016887,GO:0017111,GO:0031534,GO:0032991,GO:0042623,GO:0043226,GO:0043228,GO:0043229,GO:0043232,GO:0043621,GO:0044422,GO:0044424,GO:0044430,GO:0044446,GO:0044464,GO:0046907,GO:0051012,GO:0051179,GO:0051234,GO:0051640,GO:0051641,GO:0051647,GO:0051649,GO:0051656,GO:1990939	CH,Kinesin,Microtub_bd	No
TCONS_00430025	LOC111918961	XLOC_040006	chr8	329234540	329240330	Belongs to the TRAFAC class myosin-kinesin ATPase superfamily. Kinesin family		GO:0003674,GO:0003774,GO:0003777,GO:0003779,GO:0003824,GO:0005488,GO:0005515,GO:0005575,GO:0005622,GO:0005623,GO:0005856,GO:0005871,GO:0005875,GO:0006810,GO:0006928,GO:0007017,GO:0007018,GO:0007097,GO:0008017,GO:0008092,GO:0008150,GO:0008569,GO:0009987,GO:0015629,GO:0015630,GO:0015631,GO:0016462,GO:0016787,GO:0016817,GO:0016818,GO:0016887,GO:0017111,GO:0031534,GO:0032991,GO:0042623,GO:0043226,GO:0043228,GO:0043229,GO:0043232,GO:0043621,GO:0044422,GO:0044424,GO:0044430,GO:0044446,GO:0044464,GO:0046907,GO:0051012,GO:0051179,GO:0051234,GO:0051640,GO:0051641,GO:0051647,GO:0051649,GO:0051656,GO:1990939	CH,Kinesin,Microtub_bd	No
TCONS_00467944	LOC111918961	XLOC_040006	chr8	329234540	329240330	Belongs to the TRAFAC class myosin-kinesin ATPase superfamily. Kinesin family		GO:0003674,GO:0003774,GO:0003777,GO:0003779,GO:0003824,GO:0005488,GO:0005515,GO:0005575,GO:0005622,GO:0005623,GO:0005856,GO:0005871,GO:0005875,GO:0006810,GO:0006928,GO:0007017,GO:0007018,GO:0007097,GO:0008017,GO:0008092,GO:0008150,GO:0008569,GO:0009987,GO:0015629,GO:0015630,GO:0015631,GO:0016462,GO:0016787,GO:0016817,GO:0016818,GO:0016887,GO:0017111,GO:0031534,GO:0032991,GO:0042623,GO:0043226,GO:0043228,GO:0043229,GO:0043232,GO:0043621,GO:0044422,GO:0044424,GO:0044430,GO:0044446,GO:0044464,GO:0046907,GO:0051012,GO:0051179,GO:0051234,GO:0051640,GO:0051641,GO:0051647,GO:0051649,GO:0051656,GO:1990939	CH,Kinesin,Microtub_bd	No
TCONS_00451104	LOC111918961	XLOC_040006	chr8	329234540	329240330	Belongs to the TRAFAC class myosin-kinesin ATPase superfamily. Kinesin family		GO:0003674,GO:0003774,GO:0003777,GO:0003779,GO:0003824,GO:0005488,GO:0005515,GO:0005575,GO:0005622,GO:0005623,GO:0005856,GO:0005871,GO:0005875,GO:0006810,GO:0006928,GO:0007017,GO:0007018,GO:0007097,GO:0008017,GO:0008092,GO:0008150,GO:0008569,GO:0009987,GO:0015629,GO:0015630,GO:0015631,GO:0016462,GO:0016787,GO:0016817,GO:0016818,GO:0016887,GO:0017111,GO:0031534,GO:0032991,GO:0042623,GO:0043226,GO:0043228,GO:0043229,GO:0043232,GO:0043621,GO:0044422,GO:0044424,GO:0044430,GO:0044446,GO:0044464,GO:0046907,GO:0051012,GO:0051179,GO:0051234,GO:0051640,GO:0051641,GO:0051647,GO:0051649,GO:0051656,GO:1990939	CH,Kinesin,Microtub_bd	No
TCONS_00451103	LOC111918961	XLOC_040006	chr8	329234540	329240330	Belongs to the TRAFAC class myosin-kinesin ATPase superfamily. Kinesin family		GO:0003674,GO:0003774,GO:0003777,GO:0003779,GO:0003824,GO:0005488,GO:0005515,GO:0005575,GO:0005622,GO:0005623,GO:0005856,GO:0005871,GO:0005875,GO:0006810,GO:0006928,GO:0007017,GO:0007018,GO:0007097,GO:0008017,GO:0008092,GO:0008150,GO:0008569,GO:0009987,GO:0015629,GO:0015630,GO:0015631,GO:0016462,GO:0016787,GO:0016817,GO:0016818,GO:0016887,GO:0017111,GO:0031534,GO:0032991,GO:0042623,GO:0043226,GO:0043228,GO:0043229,GO:0043232,GO:0043621,GO:0044422,GO:0044424,GO:0044430,GO:0044446,GO:0044464,GO:0046907,GO:0051012,GO:0051179,GO:0051234,GO:0051640,GO:0051641,GO:0051647,GO:0051649,GO:0051656,GO:1990939	CH,Kinesin,Microtub_bd	No
TCONS_00415693	LOC111918961	XLOC_040006	chr8	329234540	329240330	Belongs to the TRAFAC class myosin-kinesin ATPase superfamily. Kinesin family		GO:0003674,GO:0003774,GO:0003777,GO:0003779,GO:0003824,GO:0005488,GO:0005515,GO:0005575,GO:0005622,GO:0005623,GO:0005856,GO:0005871,GO:0005875,GO:0006810,GO:0006928,GO:0007017,GO:0007018,GO:0007097,GO:0008017,GO:0008092,GO:0008150,GO:0008569,GO:0009987,GO:0015629,GO:0015630,GO:0015631,GO:0016462,GO:0016787,GO:0016817,GO:0016818,GO:0016887,GO:0017111,GO:0031534,GO:0032991,GO:0042623,GO:0043226,GO:0043228,GO:0043229,GO:0043232,GO:0043621,GO:0044422,GO:0044424,GO:0044430,GO:0044446,GO:0044464,GO:0046907,GO:0051012,GO:0051179,GO:0051234,GO:0051640,GO:0051641,GO:0051647,GO:0051649,GO:0051656,GO:1990939	CH,Kinesin,Microtub_bd	No
TCONS_00424240	LOC111918961	XLOC_040006	chr8	329234540	329240330	Belongs to the TRAFAC class myosin-kinesin ATPase superfamily. Kinesin family		GO:0003674,GO:0003774,GO:0003777,GO:0003779,GO:0003824,GO:0005488,GO:0005515,GO:0005575,GO:0005622,GO:0005623,GO:0005856,GO:0005871,GO:0005875,GO:0006810,GO:0006928,GO:0007017,GO:0007018,GO:0007097,GO:0008017,GO:0008092,GO:0008150,GO:0008569,GO:0009987,GO:0015629,GO:0015630,GO:0015631,GO:0016462,GO:0016787,GO:0016817,GO:0016818,GO:0016887,GO:0017111,GO:0031534,GO:0032991,GO:0042623,GO:0043226,GO:0043228,GO:0043229,GO:0043232,GO:0043621,GO:0044422,GO:0044424,GO:0044430,GO:0044446,GO:0044464,GO:0046907,GO:0051012,GO:0051179,GO:0051234,GO:0051640,GO:0051641,GO:0051647,GO:0051649,GO:0051656,GO:1990939	CH,Kinesin,Microtub_bd	No
TCONS_00423584	LOC111918961	XLOC_040006	chr8	329234540	329240330	Belongs to the TRAFAC class myosin-kinesin ATPase superfamily. Kinesin family		GO:0003674,GO:0003774,GO:0003777,GO:0003779,GO:0003824,GO:0005488,GO:0005515,GO:0005575,GO:0005622,GO:0005623,GO:0005856,GO:0005871,GO:0005875,GO:0006810,GO:0006928,GO:0007017,GO:0007018,GO:0007097,GO:0008017,GO:0008092,GO:0008150,GO:0008569,GO:0009987,GO:0015629,GO:0015630,GO:0015631,GO:0016462,GO:0016787,GO:0016817,GO:0016818,GO:0016887,GO:0017111,GO:0031534,GO:0032991,GO:0042623,GO:0043226,GO:0043228,GO:0043229,GO:0043232,GO:0043621,GO:0044422,GO:0044424,GO:0044430,GO:0044446,GO:0044464,GO:0046907,GO:0051012,GO:0051179,GO:0051234,GO:0051640,GO:0051641,GO:0051647,GO:0051649,GO:0051656,GO:1990939	CH,Kinesin,Microtub_bd	No
TCONS_00411694	LOC111918961	XLOC_040006	chr8	329234540	329240330	Belongs to the TRAFAC class myosin-kinesin ATPase superfamily. Kinesin family		GO:0003674,GO:0003774,GO:0003777,GO:0003779,GO:0003824,GO:0005488,GO:0005515,GO:0005575,GO:0005622,GO:0005623,GO:0005856,GO:0005871,GO:0005875,GO:0006810,GO:0006928,GO:0007017,GO:0007018,GO:0007097,GO:0008017,GO:0008092,GO:0008150,GO:0008569,GO:0009987,GO:0015629,GO:0015630,GO:0015631,GO:0016462,GO:0016787,GO:0016817,GO:0016818,GO:0016887,GO:0017111,GO:0031534,GO:0032991,GO:0042623,GO:0043226,GO:0043228,GO:0043229,GO:0043232,GO:0043621,GO:0044422,GO:0044424,GO:0044430,GO:0044446,GO:0044464,GO:0046907,GO:0051012,GO:0051179,GO:0051234,GO:0051640,GO:0051641,GO:0051647,GO:0051649,GO:0051656,GO:1990939	CH,Kinesin,Microtub_bd	No
TCONS_00450906	LOC111918961	XLOC_040006	chr8	329234540	329240330	Belongs to the TRAFAC class myosin-kinesin ATPase superfamily. Kinesin family		GO:0003674,GO:0003774,GO:0003777,GO:0003779,GO:0003824,GO:0005488,GO:0005515,GO:0005575,GO:0005622,GO:0005623,GO:0005856,GO:0005871,GO:0005875,GO:0006810,GO:0006928,GO:0007017,GO:0007018,GO:0007097,GO:0008017,GO:0008092,GO:0008150,GO:0008569,GO:0009987,GO:0015629,GO:0015630,GO:0015631,GO:0016462,GO:0016787,GO:0016817,GO:0016818,GO:0016887,GO:0017111,GO:0031534,GO:0032991,GO:0042623,GO:0043226,GO:0043228,GO:0043229,GO:0043232,GO:0043621,GO:0044422,GO:0044424,GO:0044430,GO:0044446,GO:0044464,GO:0046907,GO:0051012,GO:0051179,GO:0051234,GO:0051640,GO:0051641,GO:0051647,GO:0051649,GO:0051656,GO:1990939	CH,Kinesin,Microtub_bd	No
TCONS_00415156	LOC111918961	XLOC_040006	chr8	329234540	329240330	Belongs to the TRAFAC class myosin-kinesin ATPase superfamily. Kinesin family		GO:0003674,GO:0003774,GO:0003777,GO:0003779,GO:0003824,GO:0005488,GO:0005515,GO:0005575,GO:0005622,GO:0005623,GO:0005856,GO:0005871,GO:0005875,GO:0006810,GO:0006928,GO:0007017,GO:0007018,GO:0007097,GO:0008017,GO:0008092,GO:0008150,GO:0008569,GO:0009987,GO:0015629,GO:0015630,GO:0015631,GO:0016462,GO:0016787,GO:0016817,GO:0016818,GO:0016887,GO:0017111,GO:0031534,GO:0032991,GO:0042623,GO:0043226,GO:0043228,GO:0043229,GO:0043232,GO:0043621,GO:0044422,GO:0044424,GO:0044430,GO:0044446,GO:0044464,GO:0046907,GO:0051012,GO:0051179,GO:0051234,GO:0051640,GO:0051641,GO:0051647,GO:0051649,GO:0051656,GO:1990939	CH,Kinesin,Microtub_bd	No
TCONS_00464489	LOC111918961	XLOC_040006	chr8	329234540	329240330	Belongs to the TRAFAC class myosin-kinesin ATPase superfamily. Kinesin family		GO:0003674,GO:0003774,GO:0003777,GO:0003779,GO:0003824,GO:0005488,GO:0005515,GO:0005575,GO:0005622,GO:0005623,GO:0005856,GO:0005871,GO:0005875,GO:0006810,GO:0006928,GO:0007017,GO:0007018,GO:0007097,GO:0008017,GO:0008092,GO:0008150,GO:0008569,GO:0009987,GO:0015629,GO:0015630,GO:0015631,GO:0016462,GO:0016787,GO:0016817,GO:0016818,GO:0016887,GO:0017111,GO:0031534,GO:0032991,GO:0042623,GO:0043226,GO:0043228,GO:0043229,GO:0043232,GO:0043621,GO:0044422,GO:0044424,GO:0044430,GO:0044446,GO:0044464,GO:0046907,GO:0051012,GO:0051179,GO:0051234,GO:0051640,GO:0051641,GO:0051647,GO:0051649,GO:0051656,GO:1990939	CH,Kinesin,Microtub_bd	No
TCONS_00420021	LOC111918961	XLOC_040006	chr8	329234540	329240330	Belongs to the TRAFAC class myosin-kinesin ATPase superfamily. Kinesin family		GO:0003674,GO:0003774,GO:0003777,GO:0003779,GO:0003824,GO:0005488,GO:0005515,GO:0005575,GO:0005622,GO:0005623,GO:0005856,GO:0005871,GO:0005875,GO:0006810,GO:0006928,GO:0007017,GO:0007018,GO:0007097,GO:0008017,GO:0008092,GO:0008150,GO:0008569,GO:0009987,GO:0015629,GO:0015630,GO:0015631,GO:0016462,GO:0016787,GO:0016817,GO:0016818,GO:0016887,GO:0017111,GO:0031534,GO:0032991,GO:0042623,GO:0043226,GO:0043228,GO:0043229,GO:0043232,GO:0043621,GO:0044422,GO:0044424,GO:0044430,GO:0044446,GO:0044464,GO:0046907,GO:0051012,GO:0051179,GO:0051234,GO:0051640,GO:0051641,GO:0051647,GO:0051649,GO:0051656,GO:1990939	CH,Kinesin,Microtub_bd	No
TCONS_00458024	LOC111918961	XLOC_040006	chr8	329234540	329240330	Belongs to the TRAFAC class myosin-kinesin ATPase superfamily. Kinesin family		GO:0003674,GO:0003774,GO:0003777,GO:0003779,GO:0003824,GO:0005488,GO:0005515,GO:0005575,GO:0005622,GO:0005623,GO:0005856,GO:0005871,GO:0005875,GO:0006810,GO:0006928,GO:0007017,GO:0007018,GO:0007097,GO:0008017,GO:0008092,GO:0008150,GO:0008569,GO:0009987,GO:0015629,GO:0015630,GO:0015631,GO:0016462,GO:0016787,GO:0016817,GO:0016818,GO:0016887,GO:0017111,GO:0031534,GO:0032991,GO:0042623,GO:0043226,GO:0043228,GO:0043229,GO:0043232,GO:0043621,GO:0044422,GO:0044424,GO:0044430,GO:0044446,GO:0044464,GO:0046907,GO:0051012,GO:0051179,GO:0051234,GO:0051640,GO:0051641,GO:0051647,GO:0051649,GO:0051656,GO:1990939	CH,Kinesin,Microtub_bd	No
TCONS_00449394	LOC111918961	XLOC_040006	chr8	329234540	329240330	Belongs to the TRAFAC class myosin-kinesin ATPase superfamily. Kinesin family		GO:0003674,GO:0003774,GO:0003777,GO:0003779,GO:0003824,GO:0005488,GO:0005515,GO:0005575,GO:0005622,GO:0005623,GO:0005856,GO:0005871,GO:0005875,GO:0006810,GO:0006928,GO:0007017,GO:0007018,GO:0007097,GO:0008017,GO:0008092,GO:0008150,GO:0008569,GO:0009987,GO:0015629,GO:0015630,GO:0015631,GO:0016462,GO:0016787,GO:0016817,GO:0016818,GO:0016887,GO:0017111,GO:0031534,GO:0032991,GO:0042623,GO:0043226,GO:0043228,GO:0043229,GO:0043232,GO:0043621,GO:0044422,GO:0044424,GO:0044430,GO:0044446,GO:0044464,GO:0046907,GO:0051012,GO:0051179,GO:0051234,GO:0051640,GO:0051641,GO:0051647,GO:0051649,GO:0051656,GO:1990939	CH,Kinesin,Microtub_bd	No
TCONS_00454201	LOC111918961	XLOC_040006	chr8	329234540	329240330	Belongs to the TRAFAC class myosin-kinesin ATPase superfamily. Kinesin family		GO:0003674,GO:0003774,GO:0003777,GO:0003779,GO:0003824,GO:0005488,GO:0005515,GO:0005575,GO:0005622,GO:0005623,GO:0005856,GO:0005871,GO:0005875,GO:0006810,GO:0006928,GO:0007017,GO:0007018,GO:0007097,GO:0008017,GO:0008092,GO:0008150,GO:0008569,GO:0009987,GO:0015629,GO:0015630,GO:0015631,GO:0016462,GO:0016787,GO:0016817,GO:0016818,GO:0016887,GO:0017111,GO:0031534,GO:0032991,GO:0042623,GO:0043226,GO:0043228,GO:0043229,GO:0043232,GO:0043621,GO:0044422,GO:0044424,GO:0044430,GO:0044446,GO:0044464,GO:0046907,GO:0051012,GO:0051179,GO:0051234,GO:0051640,GO:0051641,GO:0051647,GO:0051649,GO:0051656,GO:1990939	CH,Kinesin,Microtub_bd	No
TCONS_00415157	LOC111918961	XLOC_040006	chr8	329234540	329240330	Belongs to the TRAFAC class myosin-kinesin ATPase superfamily. Kinesin family		GO:0003674,GO:0003774,GO:0003777,GO:0003779,GO:0003824,GO:0005488,GO:0005515,GO:0005575,GO:0005622,GO:0005623,GO:0005856,GO:0005871,GO:0005875,GO:0006810,GO:0006928,GO:0007017,GO:0007018,GO:0007097,GO:0008017,GO:0008092,GO:0008150,GO:0008569,GO:0009987,GO:0015629,GO:0015630,GO:0015631,GO:0016462,GO:0016787,GO:0016817,GO:0016818,GO:0016887,GO:0017111,GO:0031534,GO:0032991,GO:0042623,GO:0043226,GO:0043228,GO:0043229,GO:0043232,GO:0043621,GO:0044422,GO:0044424,GO:0044430,GO:0044446,GO:0044464,GO:0046907,GO:0051012,GO:0051179,GO:0051234,GO:0051640,GO:0051641,GO:0051647,GO:0051649,GO:0051656,GO:1990939	CH,Kinesin,Microtub_bd	No
TCONS_00413243	LOC111918961	XLOC_040006	chr8	329234540	329240330	Belongs to the TRAFAC class myosin-kinesin ATPase superfamily. Kinesin family		GO:0003674,GO:0003774,GO:0003777,GO:0003779,GO:0003824,GO:0005488,GO:0005515,GO:0005575,GO:0005622,GO:0005623,GO:0005856,GO:0005871,GO:0005875,GO:0006810,GO:0006928,GO:0007017,GO:0007018,GO:0007097,GO:0008017,GO:0008092,GO:0008150,GO:0008569,GO:0009987,GO:0015629,GO:0015630,GO:0015631,GO:0016462,GO:0016787,GO:0016817,GO:0016818,GO:0016887,GO:0017111,GO:0031534,GO:0032991,GO:0042623,GO:0043226,GO:0043228,GO:0043229,GO:0043232,GO:0043621,GO:0044422,GO:0044424,GO:0044430,GO:0044446,GO:0044464,GO:0046907,GO:0051012,GO:0051179,GO:0051234,GO:0051640,GO:0051641,GO:0051647,GO:0051649,GO:0051656,GO:1990939	CH,Kinesin,Microtub_bd	No
TCONS_00425655	LOC111918961	XLOC_040006	chr8	329234540	329240330	Belongs to the TRAFAC class myosin-kinesin ATPase superfamily. Kinesin family		GO:0003674,GO:0003774,GO:0003777,GO:0003779,GO:0003824,GO:0005488,GO:0005515,GO:0005575,GO:0005622,GO:0005623,GO:0005856,GO:0005871,GO:0005875,GO:0006810,GO:0006928,GO:0007017,GO:0007018,GO:0007097,GO:0008017,GO:0008092,GO:0008150,GO:0008569,GO:0009987,GO:0015629,GO:0015630,GO:0015631,GO:0016462,GO:0016787,GO:0016817,GO:0016818,GO:0016887,GO:0017111,GO:0031534,GO:0032991,GO:0042623,GO:0043226,GO:0043228,GO:0043229,GO:0043232,GO:0043621,GO:0044422,GO:0044424,GO:0044430,GO:0044446,GO:0044464,GO:0046907,GO:0051012,GO:0051179,GO:0051234,GO:0051640,GO:0051641,GO:0051647,GO:0051649,GO:0051656,GO:1990939	CH,Kinesin,Microtub_bd	No
TCONS_00410891	LOC111918961	XLOC_040006	chr8	329234540	329240330	Belongs to the TRAFAC class myosin-kinesin ATPase superfamily. Kinesin family		GO:0003674,GO:0003774,GO:0003777,GO:0003779,GO:0003824,GO:0005488,GO:0005515,GO:0005575,GO:0005622,GO:0005623,GO:0005856,GO:0005871,GO:0005875,GO:0006810,GO:0006928,GO:0007017,GO:0007018,GO:0007097,GO:0008017,GO:0008092,GO:0008150,GO:0008569,GO:0009987,GO:0015629,GO:0015630,GO:0015631,GO:0016462,GO:0016787,GO:0016817,GO:0016818,GO:0016887,GO:0017111,GO:0031534,GO:0032991,GO:0042623,GO:0043226,GO:0043228,GO:0043229,GO:0043232,GO:0043621,GO:0044422,GO:0044424,GO:0044430,GO:0044446,GO:0044464,GO:0046907,GO:0051012,GO:0051179,GO:0051234,GO:0051640,GO:0051641,GO:0051647,GO:0051649,GO:0051656,GO:1990939	CH,Kinesin,Microtub_bd	No
TCONS_00452084	LOC111918961	XLOC_040006	chr8	329234540	329240330	Belongs to the TRAFAC class myosin-kinesin ATPase superfamily. Kinesin family		GO:0003674,GO:0003774,GO:0003777,GO:0003779,GO:0003824,GO:0005488,GO:0005515,GO:0005575,GO:0005622,GO:0005623,GO:0005856,GO:0005871,GO:0005875,GO:0006810,GO:0006928,GO:0007017,GO:0007018,GO:0007097,GO:0008017,GO:0008092,GO:0008150,GO:0008569,GO:0009987,GO:0015629,GO:0015630,GO:0015631,GO:0016462,GO:0016787,GO:0016817,GO:0016818,GO:0016887,GO:0017111,GO:0031534,GO:0032991,GO:0042623,GO:0043226,GO:0043228,GO:0043229,GO:0043232,GO:0043621,GO:0044422,GO:0044424,GO:0044430,GO:0044446,GO:0044464,GO:0046907,GO:0051012,GO:0051179,GO:0051234,GO:0051640,GO:0051641,GO:0051647,GO:0051649,GO:0051656,GO:1990939	CH,Kinesin,Microtub_bd	No
TCONS_00423927	LOC111918961	XLOC_040006	chr8	329234540	329240330	Belongs to the TRAFAC class myosin-kinesin ATPase superfamily. Kinesin family		GO:0003674,GO:0003774,GO:0003777,GO:0003779,GO:0003824,GO:0005488,GO:0005515,GO:0005575,GO:0005622,GO:0005623,GO:0005856,GO:0005871,GO:0005875,GO:0006810,GO:0006928,GO:0007017,GO:0007018,GO:0007097,GO:0008017,GO:0008092,GO:0008150,GO:0008569,GO:0009987,GO:0015629,GO:0015630,GO:0015631,GO:0016462,GO:0016787,GO:0016817,GO:0016818,GO:0016887,GO:0017111,GO:0031534,GO:0032991,GO:0042623,GO:0043226,GO:0043228,GO:0043229,GO:0043232,GO:0043621,GO:0044422,GO:0044424,GO:0044430,GO:0044446,GO:0044464,GO:0046907,GO:0051012,GO:0051179,GO:0051234,GO:0051640,GO:0051641,GO:0051647,GO:0051649,GO:0051656,GO:1990939	CH,Kinesin,Microtub_bd	No
TCONS_00417364	LOC111918961	XLOC_040006	chr8	329234540	329240330	Belongs to the TRAFAC class myosin-kinesin ATPase superfamily. Kinesin family		GO:0003674,GO:0003774,GO:0003777,GO:0003779,GO:0003824,GO:0005488,GO:0005515,GO:0005575,GO:0005622,GO:0005623,GO:0005856,GO:0005871,GO:0005875,GO:0006810,GO:0006928,GO:0007017,GO:0007018,GO:0007097,GO:0008017,GO:0008092,GO:0008150,GO:0008569,GO:0009987,GO:0015629,GO:0015630,GO:0015631,GO:0016462,GO:0016787,GO:0016817,GO:0016818,GO:0016887,GO:0017111,GO:0031534,GO:0032991,GO:0042623,GO:0043226,GO:0043228,GO:0043229,GO:0043232,GO:0043621,GO:0044422,GO:0044424,GO:0044430,GO:0044446,GO:0044464,GO:0046907,GO:0051012,GO:0051179,GO:0051234,GO:0051640,GO:0051641,GO:0051647,GO:0051649,GO:0051656,GO:1990939	CH,Kinesin,Microtub_bd	No
TCONS_00451105	LOC111918961	XLOC_040006	chr8	329234540	329240330					No
TCONS_00420022	LOC111918961	XLOC_040006	chr8	329234540	329240330	Belongs to the TRAFAC class myosin-kinesin ATPase superfamily. Kinesin family		GO:0003674,GO:0003774,GO:0003777,GO:0003779,GO:0003824,GO:0005488,GO:0005515,GO:0005575,GO:0005622,GO:0005623,GO:0005856,GO:0005871,GO:0005875,GO:0006810,GO:0006928,GO:0007017,GO:0007018,GO:0007097,GO:0008017,GO:0008092,GO:0008150,GO:0008569,GO:0009987,GO:0015629,GO:0015630,GO:0015631,GO:0016462,GO:0016787,GO:0016817,GO:0016818,GO:0016887,GO:0017111,GO:0031534,GO:0032991,GO:0042623,GO:0043226,GO:0043228,GO:0043229,GO:0043232,GO:0043621,GO:0044422,GO:0044424,GO:0044430,GO:0044446,GO:0044464,GO:0046907,GO:0051012,GO:0051179,GO:0051234,GO:0051640,GO:0051641,GO:0051647,GO:0051649,GO:0051656,GO:1990939	CH,Kinesin,Microtub_bd	No
TCONS_00410892	LOC111918961	XLOC_040006	chr8	329234540	329240330	Belongs to the TRAFAC class myosin-kinesin ATPase superfamily. Kinesin family		GO:0003674,GO:0003774,GO:0003777,GO:0003779,GO:0003824,GO:0005488,GO:0005515,GO:0005575,GO:0005622,GO:0005623,GO:0005856,GO:0005871,GO:0005875,GO:0006810,GO:0006928,GO:0007017,GO:0007018,GO:0007097,GO:0008017,GO:0008092,GO:0008150,GO:0008569,GO:0009987,GO:0015629,GO:0015630,GO:0015631,GO:0016462,GO:0016787,GO:0016817,GO:0016818,GO:0016887,GO:0017111,GO:0031534,GO:0032991,GO:0042623,GO:0043226,GO:0043228,GO:0043229,GO:0043232,GO:0043621,GO:0044422,GO:0044424,GO:0044430,GO:0044446,GO:0044464,GO:0046907,GO:0051012,GO:0051179,GO:0051234,GO:0051640,GO:0051641,GO:0051647,GO:0051649,GO:0051656,GO:1990939	CH,Kinesin,Microtub_bd	No
TCONS_00424241	LOC111918961	XLOC_040006	chr8	329234540	329240330					No
TCONS_00442006	LOC111880981	XLOC_040007	chr8	329522953	329525125	Protein DEHYDRATION-INDUCED 19 homolog		GO:0005575,GO:0005622,GO:0005623,GO:0005634,GO:0007154,GO:0007165,GO:0008150,GO:0009314,GO:0009416,GO:0009628,GO:0009637,GO:0009639,GO:0009785,GO:0009987,GO:0010017,GO:0010114,GO:0010161,GO:0023052,GO:0030522,GO:0043226,GO:0043227,GO:0043229,GO:0043231,GO:0044424,GO:0044464,GO:0050789,GO:0050794,GO:0050896,GO:0051716,GO:0065007,GO:0071214,GO:0071478,GO:0071482,GO:0071483,GO:0071489,GO:0071491,GO:0104004	Di19_C,zf-Di19	No
TCONS_00465965	LOC111880981	XLOC_040007	chr8	329522953	329525125	Protein DEHYDRATION-INDUCED 19 homolog		GO:0005575,GO:0005622,GO:0005623,GO:0005634,GO:0007154,GO:0007165,GO:0008150,GO:0009314,GO:0009416,GO:0009628,GO:0009637,GO:0009639,GO:0009785,GO:0009987,GO:0010017,GO:0010114,GO:0010161,GO:0023052,GO:0030522,GO:0043226,GO:0043227,GO:0043229,GO:0043231,GO:0044424,GO:0044464,GO:0050789,GO:0050794,GO:0050896,GO:0051716,GO:0065007,GO:0071214,GO:0071478,GO:0071482,GO:0071483,GO:0071489,GO:0071491,GO:0104004	Di19_C,zf-Di19	No
TCONS_00407517	LOC111880981	XLOC_040007	chr8	329522953	329525125	Protein DEHYDRATION-INDUCED 19 homolog			Di19_C,zf-Di19	No
TCONS_00423928	LOC111880981	XLOC_040007	chr8	329522953	329525125	Protein DEHYDRATION-INDUCED 19 homolog			Di19_C,zf-Di19	No
TCONS_00460021	LOC111880981	XLOC_040007	chr8	329522953	329525125	Protein DEHYDRATION-INDUCED 19 homolog		GO:0005575,GO:0005622,GO:0005623,GO:0005634,GO:0007154,GO:0007165,GO:0008150,GO:0009314,GO:0009416,GO:0009628,GO:0009637,GO:0009639,GO:0009785,GO:0009987,GO:0010017,GO:0010114,GO:0010161,GO:0023052,GO:0030522,GO:0043226,GO:0043227,GO:0043229,GO:0043231,GO:0044424,GO:0044464,GO:0050789,GO:0050794,GO:0050896,GO:0051716,GO:0065007,GO:0071214,GO:0071478,GO:0071482,GO:0071483,GO:0071489,GO:0071491,GO:0104004	Di19_C,zf-Di19	No
TCONS_00467496	LOC128128023	XLOC_040008	chr8	330009663	330011501					No
TCONS_00430026	LOC111892019	XLOC_040009	chr8	332382859	332388046	GATA transcription factor			GATA	No
TCONS_00439610	LOC111892019	XLOC_040009	chr8	332382859	332388046	GATA transcription factor			GATA	No
TCONS_00407518	LOC111892019	XLOC_040009	chr8	332382859	332388046					No
TCONS_00443326	LOC111892019	XLOC_040009	chr8	332382859	332388046	GATA transcription factor			GATA	No
TCONS_00462712	LOC111892019	XLOC_040009	chr8	332382859	332388046	GATA transcription factor			GATA	No
TCONS_00407519	LOC111892019	XLOC_040009	chr8	332382859	332388046	GATA transcription factor			GATA	No
TCONS_00422875	LOC111892019	XLOC_040009	chr8	332382859	332388046					No
TCONS_00416258	LOC111892012	XLOC_040010	chr8	333204363	333211128					No
TCONS_00434374	LOC111892012	XLOC_040010	chr8	333204363	333211128					No
TCONS_00438614	LOC111892012	XLOC_040010	chr8	333204363	333211128					No
TCONS_00436644	LOC111892012	XLOC_040010	chr8	333204363	333211128					No
TCONS_00428630	LOC111892012	XLOC_040010	chr8	333204363	333211128					No
TCONS_00408910	LOC111892012	XLOC_040010	chr8	333204363	333211128					No
TCONS_00408911	LOC111892012	XLOC_040010	chr8	333204363	333211128					No
TCONS_00408912	LOC111892012	XLOC_040010	chr8	333204363	333211128					No
TCONS_00412488	LOC111892012	XLOC_040010	chr8	333204363	333211128					No
TCONS_00407520	LOC111892012	XLOC_040010	chr8	333204363	333211128					No
TCONS_00457166	LOC111892012	XLOC_040010	chr8	333204363	333211128					No
TCONS_00410893	LOC111892012	XLOC_040010	chr8	333204363	333211128					No
TCONS_00469682	LOC111892012	XLOC_040010	chr8	333204363	333211128					No
TCONS_00465966	LOC111892012	XLOC_040010	chr8	333204363	333211128					No
TCONS_00435505	LOC111892012	XLOC_040010	chr8	333204363	333211128					No
TCONS_00417816	LOC111892012	XLOC_040010	chr8	333204363	333211128					No
TCONS_00448183	LOC111892012	XLOC_040010	chr8	333204363	333211128					No
TCONS_00454864	LOC111892012	XLOC_040010	chr8	333204363	333211128					No
TCONS_00458970	LOC111892012	XLOC_040010	chr8	333204363	333211128					No
TCONS_00464490	LOC111892012	XLOC_040010	chr8	333204363	333211128					No
TCONS_00438395	LOC111892012	XLOC_040010	chr8	333204363	333211128					No
TCONS_00467497	LOC111892012	XLOC_040010	chr8	333204363	333211128					No
TCONS_00407521	LOC111892012	XLOC_040010	chr8	333204363	333211128					No
TCONS_00411695	LOC111892012	XLOC_040010	chr8	333204363	333211128					No
TCONS_00463803	LOC111892012	XLOC_040010	chr8	333204363	333211128					No
TCONS_00464491	LOC111892012	XLOC_040010	chr8	333204363	333211128					No
TCONS_00446553	LOC111892012	XLOC_040010	chr8	333204363	333211128					No
TCONS_00407522	LOC111892012	XLOC_040010	chr8	333204363	333211128					No
TCONS_00415158	LOC111892012	XLOC_040010	chr8	333204363	333211128					No
TCONS_00407523	LOC111892016	XLOC_040011	chr8	333214012	333215359	Transmembrane protein 205			DUF4149	No
TCONS_00432732	LOC111899966	XLOC_040012	chr8	334032106	334034968					No
TCONS_00407524	LOC111899966	XLOC_040012	chr8	334032106	334034968					No
TCONS_00449675	LOC111921145	XLOC_040013	chr8	336159979	336164326	Acyl-CoA dehydrogenase, C-terminal domain	ko00280,ko01100,m0280,m1100	GO:0000166,GO:0003674,GO:0003824,GO:0003853,GO:0003995,GO:0005488,GO:0005524,GO:0005575,GO:0005622,GO:0005623,GO:0005737,GO:0005739,GO:0005759,GO:0006082,GO:0006139,GO:0006163,GO:0006195,GO:0006520,GO:0006551,GO:0006552,GO:0006637,GO:0006725,GO:0006732,GO:0006753,GO:0006790,GO:0006793,GO:0006796,GO:0006807,GO:0008144,GO:0008150,GO:0008152,GO:0008470,GO:0009056,GO:0009058,GO:0009063,GO:0009081,GO:0009083,GO:0009109,GO:0009117,GO:0009150,GO:0009154,GO:0009166,GO:0009259,GO:0009261,GO:0009987,GO:0016054,GO:0016491,GO:0016627,GO:0017076,GO:0018130,GO:0019438,GO:0019439,GO:0019637,GO:0019693,GO:0019752,GO:0030554,GO:0031974,GO:0032553,GO:0032555,GO:0032559,GO:0033865,GO:0033869,GO:0033875,GO:0034031,GO:0034032,GO:0034034,GO:0034404,GO:0034641,GO:0034654,GO:0034655,GO:0035337,GO:0035383,GO:0035639,GO:0036094,GO:0036115,GO:0043167,GO:0043168,GO:0043226,GO:0043227,GO:0043229,GO:0043231,GO:0043233,GO:0043436,GO:0043603,GO:0044237,GO:0044238,GO:0044248,GO:0044249,GO:0044270,GO:0044271,GO:0044273,GO:0044281,GO:0044282,GO:0044283,GO:0044422,GO:0044424,GO:0044429,GO:0044444,GO:0044446,GO:0044464,GO:0046395,GO:0046434,GO:0046483,GO:0046700,GO:0051186,GO:0051187,GO:0055086,GO:0055114,GO:0070013,GO:0071704,GO:0072521,GO:0072523,GO:0097159,GO:0097367,GO:1901135,GO:1901136,GO:1901265,GO:1901292,GO:1901360,GO:1901361,GO:1901362,GO:1901363,GO:1901564,GO:1901565,GO:1901568,GO:1901569,GO:1901575,GO:1901576,GO:1901605,GO:1901606,GO:1902189,GO:1902190,GO:1902192,GO:1902195,GO:1902196,GO:1902198	Acyl-CoA_dh_1,Acyl-CoA_dh_M,Acyl-CoA_dh_N	No
TCONS_00449674	LOC111921145	XLOC_040013	chr8	336159979	336164326	Acyl-CoA dehydrogenase, C-terminal domain	ko00280,ko01100,m0280,m1100	GO:0000166,GO:0003674,GO:0003824,GO:0003853,GO:0003995,GO:0005488,GO:0005524,GO:0005575,GO:0005622,GO:0005623,GO:0005737,GO:0005739,GO:0005759,GO:0006082,GO:0006139,GO:0006163,GO:0006195,GO:0006520,GO:0006551,GO:0006552,GO:0006637,GO:0006725,GO:0006732,GO:0006753,GO:0006790,GO:0006793,GO:0006796,GO:0006807,GO:0008144,GO:0008150,GO:0008152,GO:0008470,GO:0009056,GO:0009058,GO:0009063,GO:0009081,GO:0009083,GO:0009109,GO:0009117,GO:0009150,GO:0009154,GO:0009166,GO:0009259,GO:0009261,GO:0009987,GO:0016054,GO:0016491,GO:0016627,GO:0017076,GO:0018130,GO:0019438,GO:0019439,GO:0019637,GO:0019693,GO:0019752,GO:0030554,GO:0031974,GO:0032553,GO:0032555,GO:0032559,GO:0033865,GO:0033869,GO:0033875,GO:0034031,GO:0034032,GO:0034034,GO:0034404,GO:0034641,GO:0034654,GO:0034655,GO:0035337,GO:0035383,GO:0035639,GO:0036094,GO:0036115,GO:0043167,GO:0043168,GO:0043226,GO:0043227,GO:0043229,GO:0043231,GO:0043233,GO:0043436,GO:0043603,GO:0044237,GO:0044238,GO:0044248,GO:0044249,GO:0044270,GO:0044271,GO:0044273,GO:0044281,GO:0044282,GO:0044283,GO:0044422,GO:0044424,GO:0044429,GO:0044444,GO:0044446,GO:0044464,GO:0046395,GO:0046434,GO:0046483,GO:0046700,GO:0051186,GO:0051187,GO:0055086,GO:0055114,GO:0070013,GO:0071704,GO:0072521,GO:0072523,GO:0097159,GO:0097367,GO:1901135,GO:1901136,GO:1901265,GO:1901292,GO:1901360,GO:1901361,GO:1901362,GO:1901363,GO:1901564,GO:1901565,GO:1901568,GO:1901569,GO:1901575,GO:1901576,GO:1901605,GO:1901606,GO:1902189,GO:1902190,GO:1902192,GO:1902195,GO:1902196,GO:1902198	Acyl-CoA_dh_1,Acyl-CoA_dh_M,Acyl-CoA_dh_N	No
TCONS_00449673	LOC111921145	XLOC_040013	chr8	336159979	336164326					No
TCONS_00461452	LOC111921145	XLOC_040013	chr8	336159979	336164326					No
TCONS_00414578	LOC111882195	XLOC_040014	chr8	336655100	336661300	Component of the post-replicative DNA mismatch repair system (MMR)	ko01524,ko03430,ko05200,ko05210,m1524,m3430,m5200,m5210	GO:0000217,GO:0000404,GO:0003674,GO:0003676,GO:0003677,GO:0003684,GO:0003690,GO:0003824,GO:0005488,GO:0005575,GO:0005622,GO:0005623,GO:0006139,GO:0006259,GO:0006281,GO:0006290,GO:0006298,GO:0006725,GO:0006807,GO:0006950,GO:0006974,GO:0006996,GO:0008094,GO:0008150,GO:0008152,GO:0009987,GO:0016043,GO:0016462,GO:0016787,GO:0016817,GO:0016818,GO:0016887,GO:0017111,GO:0030983,GO:0032135,GO:0032300,GO:0032991,GO:0033554,GO:0034641,GO:0042623,GO:0043170,GO:0043570,GO:0044237,GO:0044238,GO:0044260,GO:0044424,GO:0044464,GO:0046483,GO:0050896,GO:0051276,GO:0051716,GO:0071704,GO:0071840,GO:0090304,GO:0097159,GO:1901360,GO:1901363,GO:1990391	MutS_I,MutS_II,MutS_III,MutS_IV,MutS_V	No
TCONS_00458971	LOC111882195	XLOC_040014	chr8	336655100	336661300	Component of the post-replicative DNA mismatch repair system (MMR)	ko01524,ko03430,ko05200,ko05210,m1524,m3430,m5200,m5210	GO:0000217,GO:0000404,GO:0003674,GO:0003676,GO:0003677,GO:0003684,GO:0003690,GO:0003824,GO:0005488,GO:0005575,GO:0005622,GO:0005623,GO:0006139,GO:0006259,GO:0006281,GO:0006290,GO:0006298,GO:0006725,GO:0006807,GO:0006950,GO:0006974,GO:0006996,GO:0008094,GO:0008150,GO:0008152,GO:0009987,GO:0016043,GO:0016462,GO:0016787,GO:0016817,GO:0016818,GO:0016887,GO:0017111,GO:0030983,GO:0032135,GO:0032300,GO:0032991,GO:0033554,GO:0034641,GO:0042623,GO:0043170,GO:0043570,GO:0044237,GO:0044238,GO:0044260,GO:0044424,GO:0044464,GO:0046483,GO:0050896,GO:0051276,GO:0051716,GO:0071704,GO:0071840,GO:0090304,GO:0097159,GO:1901360,GO:1901363,GO:1990391	MutS_I,MutS_II,MutS_III,MutS_IV,MutS_V	No
TCONS_00420397	LOC111882195	XLOC_040014	chr8	336655100	336661300	Component of the post-replicative DNA mismatch repair system (MMR)	ko01524,ko03430,ko05200,ko05210,m1524,m3430,m5200,m5210	GO:0000217,GO:0000404,GO:0003674,GO:0003676,GO:0003677,GO:0003684,GO:0003690,GO:0003824,GO:0005488,GO:0005575,GO:0005622,GO:0005623,GO:0006139,GO:0006259,GO:0006281,GO:0006290,GO:0006298,GO:0006725,GO:0006807,GO:0006950,GO:0006974,GO:0006996,GO:0008094,GO:0008150,GO:0008152,GO:0009987,GO:0016043,GO:0016462,GO:0016787,GO:0016817,GO:0016818,GO:0016887,GO:0017111,GO:0030983,GO:0032135,GO:0032300,GO:0032991,GO:0033554,GO:0034641,GO:0042623,GO:0043170,GO:0043570,GO:0044237,GO:0044238,GO:0044260,GO:0044424,GO:0044464,GO:0046483,GO:0050896,GO:0051276,GO:0051716,GO:0071704,GO:0071840,GO:0090304,GO:0097159,GO:1901360,GO:1901363,GO:1990391	MutS_I,MutS_II,MutS_III,MutS_IV,MutS_V	No
TCONS_00458972	LOC111882195	XLOC_040014	chr8	336655100	336661300	Component of the post-replicative DNA mismatch repair system (MMR)	ko01524,ko03430,ko05200,ko05210,m1524,m3430,m5200,m5210	GO:0000217,GO:0000404,GO:0003674,GO:0003676,GO:0003677,GO:0003684,GO:0003690,GO:0003824,GO:0005488,GO:0005575,GO:0005622,GO:0005623,GO:0006139,GO:0006259,GO:0006281,GO:0006290,GO:0006298,GO:0006725,GO:0006807,GO:0006950,GO:0006974,GO:0006996,GO:0008094,GO:0008150,GO:0008152,GO:0009987,GO:0016043,GO:0016462,GO:0016787,GO:0016817,GO:0016818,GO:0016887,GO:0017111,GO:0030983,GO:0032135,GO:0032300,GO:0032991,GO:0033554,GO:0034641,GO:0042623,GO:0043170,GO:0043570,GO:0044237,GO:0044238,GO:0044260,GO:0044424,GO:0044464,GO:0046483,GO:0050896,GO:0051276,GO:0051716,GO:0071704,GO:0071840,GO:0090304,GO:0097159,GO:1901360,GO:1901363,GO:1990391	MutS_I,MutS_II,MutS_III,MutS_IV,MutS_V	No
TCONS_00429174	LOC111882195	XLOC_040014	chr8	336655100	336661300	Component of the post-replicative DNA mismatch repair system (MMR)	ko01524,ko03430,ko05200,ko05210,m1524,m3430,m5200,m5210	GO:0000217,GO:0000404,GO:0003674,GO:0003676,GO:0003677,GO:0003684,GO:0003690,GO:0003824,GO:0005488,GO:0005575,GO:0005622,GO:0005623,GO:0006139,GO:0006259,GO:0006281,GO:0006290,GO:0006298,GO:0006725,GO:0006807,GO:0006950,GO:0006974,GO:0006996,GO:0008094,GO:0008150,GO:0008152,GO:0009987,GO:0016043,GO:0016462,GO:0016787,GO:0016817,GO:0016818,GO:0016887,GO:0017111,GO:0030983,GO:0032135,GO:0032300,GO:0032991,GO:0033554,GO:0034641,GO:0042623,GO:0043170,GO:0043570,GO:0044237,GO:0044238,GO:0044260,GO:0044424,GO:0044464,GO:0046483,GO:0050896,GO:0051276,GO:0051716,GO:0071704,GO:0071840,GO:0090304,GO:0097159,GO:1901360,GO:1901363,GO:1990391	MutS_I,MutS_II,MutS_III,MutS_IV,MutS_V	No
TCONS_00429421	LOC111882195	XLOC_040014	chr8	336655100	336661300	Component of the post-replicative DNA mismatch repair system (MMR)	ko01524,ko03430,ko05200,ko05210,m1524,m3430,m5200,m5210	GO:0000217,GO:0000404,GO:0003674,GO:0003676,GO:0003677,GO:0003684,GO:0003690,GO:0003824,GO:0005488,GO:0005575,GO:0005622,GO:0005623,GO:0006139,GO:0006259,GO:0006281,GO:0006290,GO:0006298,GO:0006725,GO:0006807,GO:0006950,GO:0006974,GO:0006996,GO:0008094,GO:0008150,GO:0008152,GO:0009987,GO:0016043,GO:0016462,GO:0016787,GO:0016817,GO:0016818,GO:0016887,GO:0017111,GO:0030983,GO:0032135,GO:0032300,GO:0032991,GO:0033554,GO:0034641,GO:0042623,GO:0043170,GO:0043570,GO:0044237,GO:0044238,GO:0044260,GO:0044424,GO:0044464,GO:0046483,GO:0050896,GO:0051276,GO:0051716,GO:0071704,GO:0071840,GO:0090304,GO:0097159,GO:1901360,GO:1901363,GO:1990391	MutS_I,MutS_II,MutS_III,MutS_IV,MutS_V	No
TCONS_00409969	LOC111882195	XLOC_040014	chr8	336655100	336661300					No
TCONS_00437525	LOC111882195	XLOC_040014	chr8	336655100	336661300	Component of the post-replicative DNA mismatch repair system (MMR)	ko01524,ko03430,ko05200,ko05210,m1524,m3430,m5200,m5210	GO:0000217,GO:0000404,GO:0003674,GO:0003676,GO:0003677,GO:0003684,GO:0003690,GO:0003824,GO:0005488,GO:0005575,GO:0005622,GO:0005623,GO:0006139,GO:0006259,GO:0006281,GO:0006290,GO:0006298,GO:0006725,GO:0006807,GO:0006950,GO:0006974,GO:0006996,GO:0008094,GO:0008150,GO:0008152,GO:0009987,GO:0016043,GO:0016462,GO:0016787,GO:0016817,GO:0016818,GO:0016887,GO:0017111,GO:0030983,GO:0032135,GO:0032300,GO:0032991,GO:0033554,GO:0034641,GO:0042623,GO:0043170,GO:0043570,GO:0044237,GO:0044238,GO:0044260,GO:0044424,GO:0044464,GO:0046483,GO:0050896,GO:0051276,GO:0051716,GO:0071704,GO:0071840,GO:0090304,GO:0097159,GO:1901360,GO:1901363,GO:1990391	MutS_I,MutS_II,MutS_III,MutS_IV,MutS_V	No
TCONS_00419600	LOC111882195	XLOC_040014	chr8	336655100	336661300	Component of the post-replicative DNA mismatch repair system (MMR)	ko01524,ko03430,ko05200,ko05210,m1524,m3430,m5200,m5210	GO:0000217,GO:0000404,GO:0003674,GO:0003676,GO:0003677,GO:0003684,GO:0003690,GO:0003824,GO:0005488,GO:0005575,GO:0005622,GO:0005623,GO:0006139,GO:0006259,GO:0006281,GO:0006290,GO:0006298,GO:0006725,GO:0006807,GO:0006950,GO:0006974,GO:0006996,GO:0008094,GO:0008150,GO:0008152,GO:0009987,GO:0016043,GO:0016462,GO:0016787,GO:0016817,GO:0016818,GO:0016887,GO:0017111,GO:0030983,GO:0032135,GO:0032300,GO:0032991,GO:0033554,GO:0034641,GO:0042623,GO:0043170,GO:0043570,GO:0044237,GO:0044238,GO:0044260,GO:0044424,GO:0044464,GO:0046483,GO:0050896,GO:0051276,GO:0051716,GO:0071704,GO:0071840,GO:0090304,GO:0097159,GO:1901360,GO:1901363,GO:1990391	MutS_I,MutS_II,MutS_III,MutS_IV,MutS_V	No
TCONS_00416259	LOC111882195	XLOC_040014	chr8	336655100	336661300	Component of the post-replicative DNA mismatch repair system (MMR)	ko01524,ko03430,ko05200,ko05210,m1524,m3430,m5200,m5210	GO:0000217,GO:0000404,GO:0003674,GO:0003676,GO:0003677,GO:0003684,GO:0003690,GO:0003824,GO:0005488,GO:0005575,GO:0005622,GO:0005623,GO:0006139,GO:0006259,GO:0006281,GO:0006290,GO:0006298,GO:0006725,GO:0006807,GO:0006950,GO:0006974,GO:0006996,GO:0008094,GO:0008150,GO:0008152,GO:0009987,GO:0016043,GO:0016462,GO:0016787,GO:0016817,GO:0016818,GO:0016887,GO:0017111,GO:0030983,GO:0032135,GO:0032300,GO:0032991,GO:0033554,GO:0034641,GO:0042623,GO:0043170,GO:0043570,GO:0044237,GO:0044238,GO:0044260,GO:0044424,GO:0044464,GO:0046483,GO:0050896,GO:0051276,GO:0051716,GO:0071704,GO:0071840,GO:0090304,GO:0097159,GO:1901360,GO:1901363,GO:1990391	MutS_I,MutS_II,MutS_III,MutS_IV,MutS_V	No
TCONS_00425990	LOC111882195	XLOC_040014	chr8	336655100	336661300	Component of the post-replicative DNA mismatch repair system (MMR)	ko01524,ko03430,ko05200,ko05210,m1524,m3430,m5200,m5210	GO:0000217,GO:0000404,GO:0003674,GO:0003676,GO:0003677,GO:0003684,GO:0003690,GO:0003824,GO:0005488,GO:0005575,GO:0005622,GO:0005623,GO:0006139,GO:0006259,GO:0006281,GO:0006290,GO:0006298,GO:0006725,GO:0006807,GO:0006950,GO:0006974,GO:0006996,GO:0008094,GO:0008150,GO:0008152,GO:0009987,GO:0016043,GO:0016462,GO:0016787,GO:0016817,GO:0016818,GO:0016887,GO:0017111,GO:0030983,GO:0032135,GO:0032300,GO:0032991,GO:0033554,GO:0034641,GO:0042623,GO:0043170,GO:0043570,GO:0044237,GO:0044238,GO:0044260,GO:0044424,GO:0044464,GO:0046483,GO:0050896,GO:0051276,GO:0051716,GO:0071704,GO:0071840,GO:0090304,GO:0097159,GO:1901360,GO:1901363,GO:1990391	MutS_I,MutS_II,MutS_III,MutS_IV,MutS_V	No
TCONS_00445426	LOC111882195	XLOC_040014	chr8	336655100	336661300	Component of the post-replicative DNA mismatch repair system (MMR)	ko01524,ko03430,ko05200,ko05210,m1524,m3430,m5200,m5210	GO:0000217,GO:0000404,GO:0003674,GO:0003676,GO:0003677,GO:0003684,GO:0003690,GO:0003824,GO:0005488,GO:0005575,GO:0005622,GO:0005623,GO:0006139,GO:0006259,GO:0006281,GO:0006290,GO:0006298,GO:0006725,GO:0006807,GO:0006950,GO:0006974,GO:0006996,GO:0008094,GO:0008150,GO:0008152,GO:0009987,GO:0016043,GO:0016462,GO:0016787,GO:0016817,GO:0016818,GO:0016887,GO:0017111,GO:0030983,GO:0032135,GO:0032300,GO:0032991,GO:0033554,GO:0034641,GO:0042623,GO:0043170,GO:0043570,GO:0044237,GO:0044238,GO:0044260,GO:0044424,GO:0044464,GO:0046483,GO:0050896,GO:0051276,GO:0051716,GO:0071704,GO:0071840,GO:0090304,GO:0097159,GO:1901360,GO:1901363,GO:1990391	MutS_I,MutS_II,MutS_III,MutS_IV,MutS_V	No
TCONS_00422876	LOC111882195	XLOC_040014	chr8	336655100	336661300	Component of the post-replicative DNA mismatch repair system (MMR)	ko01524,ko03430,ko05200,ko05210,m1524,m3430,m5200,m5210	GO:0000217,GO:0000404,GO:0003674,GO:0003676,GO:0003677,GO:0003684,GO:0003690,GO:0003824,GO:0005488,GO:0005575,GO:0005622,GO:0005623,GO:0006139,GO:0006259,GO:0006281,GO:0006290,GO:0006298,GO:0006725,GO:0006807,GO:0006950,GO:0006974,GO:0006996,GO:0008094,GO:0008150,GO:0008152,GO:0009987,GO:0016043,GO:0016462,GO:0016787,GO:0016817,GO:0016818,GO:0016887,GO:0017111,GO:0030983,GO:0032135,GO:0032300,GO:0032991,GO:0033554,GO:0034641,GO:0042623,GO:0043170,GO:0043570,GO:0044237,GO:0044238,GO:0044260,GO:0044424,GO:0044464,GO:0046483,GO:0050896,GO:0051276,GO:0051716,GO:0071704,GO:0071840,GO:0090304,GO:0097159,GO:1901360,GO:1901363,GO:1990391	MutS_I,MutS_II,MutS_III,MutS_IV,MutS_V	No
TCONS_00408913	LOC111882195	XLOC_040014	chr8	336655100	336661300	Component of the post-replicative DNA mismatch repair system (MMR)	ko01524,ko03430,ko05200,ko05210,m1524,m3430,m5200,m5210	GO:0000217,GO:0000404,GO:0003674,GO:0003676,GO:0003677,GO:0003684,GO:0003690,GO:0003824,GO:0005488,GO:0005575,GO:0005622,GO:0005623,GO:0006139,GO:0006259,GO:0006281,GO:0006290,GO:0006298,GO:0006725,GO:0006807,GO:0006950,GO:0006974,GO:0006996,GO:0008094,GO:0008150,GO:0008152,GO:0009987,GO:0016043,GO:0016462,GO:0016787,GO:0016817,GO:0016818,GO:0016887,GO:0017111,GO:0030983,GO:0032135,GO:0032300,GO:0032991,GO:0033554,GO:0034641,GO:0042623,GO:0043170,GO:0043570,GO:0044237,GO:0044238,GO:0044260,GO:0044424,GO:0044464,GO:0046483,GO:0050896,GO:0051276,GO:0051716,GO:0071704,GO:0071840,GO:0090304,GO:0097159,GO:1901360,GO:1901363,GO:1990391	MutS_I,MutS_II,MutS_III,MutS_IV,MutS_V	No
TCONS_00427372	LOC111882195	XLOC_040014	chr8	336655100	336661300	Component of the post-replicative DNA mismatch repair system (MMR)	ko01524,ko03430,ko05200,ko05210,m1524,m3430,m5200,m5210	GO:0000217,GO:0000404,GO:0003674,GO:0003676,GO:0003677,GO:0003684,GO:0003690,GO:0003824,GO:0005488,GO:0005575,GO:0005622,GO:0005623,GO:0006139,GO:0006259,GO:0006281,GO:0006290,GO:0006298,GO:0006725,GO:0006807,GO:0006950,GO:0006974,GO:0006996,GO:0008094,GO:0008150,GO:0008152,GO:0009987,GO:0016043,GO:0016462,GO:0016787,GO:0016817,GO:0016818,GO:0016887,GO:0017111,GO:0030983,GO:0032135,GO:0032300,GO:0032991,GO:0033554,GO:0034641,GO:0042623,GO:0043170,GO:0043570,GO:0044237,GO:0044238,GO:0044260,GO:0044424,GO:0044464,GO:0046483,GO:0050896,GO:0051276,GO:0051716,GO:0071704,GO:0071840,GO:0090304,GO:0097159,GO:1901360,GO:1901363,GO:1990391	MutS_I,MutS_II,MutS_III,MutS_IV,MutS_V	No
TCONS_00469395	LOC111882195	XLOC_040014	chr8	336655100	336661300	Component of the post-replicative DNA mismatch repair system (MMR)	ko01524,ko03430,ko05200,ko05210,m1524,m3430,m5200,m5210	GO:0000217,GO:0000404,GO:0003674,GO:0003676,GO:0003677,GO:0003684,GO:0003690,GO:0003824,GO:0005488,GO:0005575,GO:0005622,GO:0005623,GO:0006139,GO:0006259,GO:0006281,GO:0006290,GO:0006298,GO:0006725,GO:0006807,GO:0006950,GO:0006974,GO:0006996,GO:0008094,GO:0008150,GO:0008152,GO:0009987,GO:0016043,GO:0016462,GO:0016787,GO:0016817,GO:0016818,GO:0016887,GO:0017111,GO:0030983,GO:0032135,GO:0032300,GO:0032991,GO:0033554,GO:0034641,GO:0042623,GO:0043170,GO:0043570,GO:0044237,GO:0044238,GO:0044260,GO:0044424,GO:0044464,GO:0046483,GO:0050896,GO:0051276,GO:0051716,GO:0071704,GO:0071840,GO:0090304,GO:0097159,GO:1901360,GO:1901363,GO:1990391	MutS_I,MutS_II,MutS_III,MutS_IV,MutS_V	No
TCONS_00456776	LOC111882195	XLOC_040014	chr8	336655100	336661300	Component of the post-replicative DNA mismatch repair system (MMR)	ko01524,ko03430,ko05200,ko05210,m1524,m3430,m5200,m5210	GO:0000217,GO:0000404,GO:0003674,GO:0003676,GO:0003677,GO:0003684,GO:0003690,GO:0003824,GO:0005488,GO:0005575,GO:0005622,GO:0005623,GO:0006139,GO:0006259,GO:0006281,GO:0006290,GO:0006298,GO:0006725,GO:0006807,GO:0006950,GO:0006974,GO:0006996,GO:0008094,GO:0008150,GO:0008152,GO:0009987,GO:0016043,GO:0016462,GO:0016787,GO:0016817,GO:0016818,GO:0016887,GO:0017111,GO:0030983,GO:0032135,GO:0032300,GO:0032991,GO:0033554,GO:0034641,GO:0042623,GO:0043170,GO:0043570,GO:0044237,GO:0044238,GO:0044260,GO:0044424,GO:0044464,GO:0046483,GO:0050896,GO:0051276,GO:0051716,GO:0071704,GO:0071840,GO:0090304,GO:0097159,GO:1901360,GO:1901363,GO:1990391	MutS_I,MutS_II,MutS_III,MutS_IV,MutS_V	No
TCONS_00418728	LOC111882195	XLOC_040014	chr8	336655100	336661300	Component of the post-replicative DNA mismatch repair system (MMR)	ko01524,ko03430,ko05200,ko05210,m1524,m3430,m5200,m5210	GO:0000217,GO:0000404,GO:0003674,GO:0003676,GO:0003677,GO:0003684,GO:0003690,GO:0003824,GO:0005488,GO:0005575,GO:0005622,GO:0005623,GO:0006139,GO:0006259,GO:0006281,GO:0006290,GO:0006298,GO:0006725,GO:0006807,GO:0006950,GO:0006974,GO:0006996,GO:0008094,GO:0008150,GO:0008152,GO:0009987,GO:0016043,GO:0016462,GO:0016787,GO:0016817,GO:0016818,GO:0016887,GO:0017111,GO:0030983,GO:0032135,GO:0032300,GO:0032991,GO:0033554,GO:0034641,GO:0042623,GO:0043170,GO:0043570,GO:0044237,GO:0044238,GO:0044260,GO:0044424,GO:0044464,GO:0046483,GO:0050896,GO:0051276,GO:0051716,GO:0071704,GO:0071840,GO:0090304,GO:0097159,GO:1901360,GO:1901363,GO:1990391	MutS_I,MutS_II,MutS_III,MutS_IV,MutS_V	No
TCONS_00439969	LOC111882195	XLOC_040014	chr8	336655100	336661300	Component of the post-replicative DNA mismatch repair system (MMR)	ko01524,ko03430,ko05200,ko05210,m1524,m3430,m5200,m5210	GO:0000217,GO:0000404,GO:0003674,GO:0003676,GO:0003677,GO:0003684,GO:0003690,GO:0003824,GO:0005488,GO:0005575,GO:0005622,GO:0005623,GO:0006139,GO:0006259,GO:0006281,GO:0006290,GO:0006298,GO:0006725,GO:0006807,GO:0006950,GO:0006974,GO:0006996,GO:0008094,GO:0008150,GO:0008152,GO:0009987,GO:0016043,GO:0016462,GO:0016787,GO:0016817,GO:0016818,GO:0016887,GO:0017111,GO:0030983,GO:0032135,GO:0032300,GO:0032991,GO:0033554,GO:0034641,GO:0042623,GO:0043170,GO:0043570,GO:0044237,GO:0044238,GO:0044260,GO:0044424,GO:0044464,GO:0046483,GO:0050896,GO:0051276,GO:0051716,GO:0071704,GO:0071840,GO:0090304,GO:0097159,GO:1901360,GO:1901363,GO:1990391	MutS_I,MutS_II,MutS_III,MutS_IV,MutS_V	No
TCONS_00438192	LOC111882195	XLOC_040014	chr8	336655100	336661300	Component of the post-replicative DNA mismatch repair system (MMR)	ko01524,ko03430,ko05200,ko05210,m1524,m3430,m5200,m5210	GO:0000217,GO:0000404,GO:0003674,GO:0003676,GO:0003677,GO:0003684,GO:0003690,GO:0003824,GO:0005488,GO:0005575,GO:0005622,GO:0005623,GO:0006139,GO:0006259,GO:0006281,GO:0006290,GO:0006298,GO:0006725,GO:0006807,GO:0006950,GO:0006974,GO:0006996,GO:0008094,GO:0008150,GO:0008152,GO:0009987,GO:0016043,GO:0016462,GO:0016787,GO:0016817,GO:0016818,GO:0016887,GO:0017111,GO:0030983,GO:0032135,GO:0032300,GO:0032991,GO:0033554,GO:0034641,GO:0042623,GO:0043170,GO:0043570,GO:0044237,GO:0044238,GO:0044260,GO:0044424,GO:0044464,GO:0046483,GO:0050896,GO:0051276,GO:0051716,GO:0071704,GO:0071840,GO:0090304,GO:0097159,GO:1901360,GO:1901363,GO:1990391	MutS_I,MutS_II,MutS_III,MutS_IV,MutS_V	No
TCONS_00449676	LOC111882195	XLOC_040014	chr8	336655100	336661300	Component of the post-replicative DNA mismatch repair system (MMR)	ko01524,ko03430,ko05200,ko05210,m1524,m3430,m5200,m5210	GO:0000217,GO:0000404,GO:0003674,GO:0003676,GO:0003677,GO:0003684,GO:0003690,GO:0003824,GO:0005488,GO:0005575,GO:0005622,GO:0005623,GO:0006139,GO:0006259,GO:0006281,GO:0006290,GO:0006298,GO:0006725,GO:0006807,GO:0006950,GO:0006974,GO:0006996,GO:0008094,GO:0008150,GO:0008152,GO:0009987,GO:0016043,GO:0016462,GO:0016787,GO:0016817,GO:0016818,GO:0016887,GO:0017111,GO:0030983,GO:0032135,GO:0032300,GO:0032991,GO:0033554,GO:0034641,GO:0042623,GO:0043170,GO:0043570,GO:0044237,GO:0044238,GO:0044260,GO:0044424,GO:0044464,GO:0046483,GO:0050896,GO:0051276,GO:0051716,GO:0071704,GO:0071840,GO:0090304,GO:0097159,GO:1901360,GO:1901363,GO:1990391	MutS_I,MutS_II,MutS_III,MutS_IV,MutS_V	No
TCONS_00413913	LOC111882195	XLOC_040014	chr8	336655100	336661300	Component of the post-replicative DNA mismatch repair system (MMR)	ko01524,ko03430,ko05200,ko05210,m1524,m3430,m5200,m5210	GO:0000217,GO:0000404,GO:0003674,GO:0003676,GO:0003677,GO:0003684,GO:0003690,GO:0003824,GO:0005488,GO:0005575,GO:0005622,GO:0005623,GO:0006139,GO:0006259,GO:0006281,GO:0006290,GO:0006298,GO:0006725,GO:0006807,GO:0006950,GO:0006974,GO:0006996,GO:0008094,GO:0008150,GO:0008152,GO:0009987,GO:0016043,GO:0016462,GO:0016787,GO:0016817,GO:0016818,GO:0016887,GO:0017111,GO:0030983,GO:0032135,GO:0032300,GO:0032991,GO:0033554,GO:0034641,GO:0042623,GO:0043170,GO:0043570,GO:0044237,GO:0044238,GO:0044260,GO:0044424,GO:0044464,GO:0046483,GO:0050896,GO:0051276,GO:0051716,GO:0071704,GO:0071840,GO:0090304,GO:0097159,GO:1901360,GO:1901363,GO:1990391	MutS_I,MutS_II,MutS_III,MutS_IV,MutS_V	No
TCONS_00424897	LOC111882195	XLOC_040014	chr8	336655100	336661300	Component of the post-replicative DNA mismatch repair system (MMR)	ko01524,ko03430,ko05200,ko05210,m1524,m3430,m5200,m5210	GO:0000217,GO:0000404,GO:0003674,GO:0003676,GO:0003677,GO:0003684,GO:0003690,GO:0003824,GO:0005488,GO:0005575,GO:0005622,GO:0005623,GO:0006139,GO:0006259,GO:0006281,GO:0006290,GO:0006298,GO:0006725,GO:0006807,GO:0006950,GO:0006974,GO:0006996,GO:0008094,GO:0008150,GO:0008152,GO:0009987,GO:0016043,GO:0016462,GO:0016787,GO:0016817,GO:0016818,GO:0016887,GO:0017111,GO:0030983,GO:0032135,GO:0032300,GO:0032991,GO:0033554,GO:0034641,GO:0042623,GO:0043170,GO:0043570,GO:0044237,GO:0044238,GO:0044260,GO:0044424,GO:0044464,GO:0046483,GO:0050896,GO:0051276,GO:0051716,GO:0071704,GO:0071840,GO:0090304,GO:0097159,GO:1901360,GO:1901363,GO:1990391	MutS_I,MutS_II,MutS_III,MutS_IV,MutS_V	No
TCONS_00458315	LOC111882195	XLOC_040014	chr8	336655100	336661300	Component of the post-replicative DNA mismatch repair system (MMR)	ko01524,ko03430,ko05200,ko05210,m1524,m3430,m5200,m5210	GO:0000217,GO:0000404,GO:0003674,GO:0003676,GO:0003677,GO:0003684,GO:0003690,GO:0003824,GO:0005488,GO:0005575,GO:0005622,GO:0005623,GO:0006139,GO:0006259,GO:0006281,GO:0006290,GO:0006298,GO:0006725,GO:0006807,GO:0006950,GO:0006974,GO:0006996,GO:0008094,GO:0008150,GO:0008152,GO:0009987,GO:0016043,GO:0016462,GO:0016787,GO:0016817,GO:0016818,GO:0016887,GO:0017111,GO:0030983,GO:0032135,GO:0032300,GO:0032991,GO:0033554,GO:0034641,GO:0042623,GO:0043170,GO:0043570,GO:0044237,GO:0044238,GO:0044260,GO:0044424,GO:0044464,GO:0046483,GO:0050896,GO:0051276,GO:0051716,GO:0071704,GO:0071840,GO:0090304,GO:0097159,GO:1901360,GO:1901363,GO:1990391	MutS_I,MutS_II,MutS_III,MutS_IV,MutS_V	No
TCONS_00468333	LOC111882195	XLOC_040014	chr8	336655100	336661300	Component of the post-replicative DNA mismatch repair system (MMR)	ko01524,ko03430,ko05200,ko05210,m1524,m3430,m5200,m5210	GO:0000217,GO:0000404,GO:0003674,GO:0003676,GO:0003677,GO:0003684,GO:0003690,GO:0003824,GO:0005488,GO:0005575,GO:0005622,GO:0005623,GO:0006139,GO:0006259,GO:0006281,GO:0006290,GO:0006298,GO:0006725,GO:0006807,GO:0006950,GO:0006974,GO:0006996,GO:0008094,GO:0008150,GO:0008152,GO:0009987,GO:0016043,GO:0016462,GO:0016787,GO:0016817,GO:0016818,GO:0016887,GO:0017111,GO:0030983,GO:0032135,GO:0032300,GO:0032991,GO:0033554,GO:0034641,GO:0042623,GO:0043170,GO:0043570,GO:0044237,GO:0044238,GO:0044260,GO:0044424,GO:0044464,GO:0046483,GO:0050896,GO:0051276,GO:0051716,GO:0071704,GO:0071840,GO:0090304,GO:0097159,GO:1901360,GO:1901363,GO:1990391	MutS_I,MutS_II,MutS_III,MutS_IV,MutS_V	No
TCONS_00468789	LOC111882195	XLOC_040014	chr8	336655100	336661300	Component of the post-replicative DNA mismatch repair system (MMR)	ko01524,ko03430,ko05200,ko05210,m1524,m3430,m5200,m5210	GO:0000217,GO:0000404,GO:0003674,GO:0003676,GO:0003677,GO:0003684,GO:0003690,GO:0003824,GO:0005488,GO:0005575,GO:0005622,GO:0005623,GO:0006139,GO:0006259,GO:0006281,GO:0006290,GO:0006298,GO:0006725,GO:0006807,GO:0006950,GO:0006974,GO:0006996,GO:0008094,GO:0008150,GO:0008152,GO:0009987,GO:0016043,GO:0016462,GO:0016787,GO:0016817,GO:0016818,GO:0016887,GO:0017111,GO:0030983,GO:0032135,GO:0032300,GO:0032991,GO:0033554,GO:0034641,GO:0042623,GO:0043170,GO:0043570,GO:0044237,GO:0044238,GO:0044260,GO:0044424,GO:0044464,GO:0046483,GO:0050896,GO:0051276,GO:0051716,GO:0071704,GO:0071840,GO:0090304,GO:0097159,GO:1901360,GO:1901363,GO:1990391	MutS_I,MutS_II,MutS_III,MutS_IV,MutS_V	No
TCONS_00407525	LOC111882195	XLOC_040014	chr8	336655100	336661300	Component of the post-replicative DNA mismatch repair system (MMR)	ko01524,ko03430,ko05200,ko05210,m1524,m3430,m5200,m5210	GO:0000217,GO:0000404,GO:0003674,GO:0003676,GO:0003677,GO:0003684,GO:0003690,GO:0003824,GO:0005488,GO:0005575,GO:0005622,GO:0005623,GO:0006139,GO:0006259,GO:0006281,GO:0006290,GO:0006298,GO:0006725,GO:0006807,GO:0006950,GO:0006974,GO:0006996,GO:0008094,GO:0008150,GO:0008152,GO:0009987,GO:0016043,GO:0016462,GO:0016787,GO:0016817,GO:0016818,GO:0016887,GO:0017111,GO:0030983,GO:0032135,GO:0032300,GO:0032991,GO:0033554,GO:0034641,GO:0042623,GO:0043170,GO:0043570,GO:0044237,GO:0044238,GO:0044260,GO:0044424,GO:0044464,GO:0046483,GO:0050896,GO:0051276,GO:0051716,GO:0071704,GO:0071840,GO:0090304,GO:0097159,GO:1901360,GO:1901363,GO:1990391	MutS_I,MutS_II,MutS_III,MutS_IV,MutS_V	No
TCONS_00416755	LOC111882195	XLOC_040014	chr8	336655100	336661300	Component of the post-replicative DNA mismatch repair system (MMR)	ko01524,ko03430,ko05200,ko05210,m1524,m3430,m5200,m5210	GO:0000217,GO:0000404,GO:0003674,GO:0003676,GO:0003677,GO:0003684,GO:0003690,GO:0003824,GO:0005488,GO:0005575,GO:0005622,GO:0005623,GO:0006139,GO:0006259,GO:0006281,GO:0006290,GO:0006298,GO:0006725,GO:0006807,GO:0006950,GO:0006974,GO:0006996,GO:0008094,GO:0008150,GO:0008152,GO:0009987,GO:0016043,GO:0016462,GO:0016787,GO:0016817,GO:0016818,GO:0016887,GO:0017111,GO:0030983,GO:0032135,GO:0032300,GO:0032991,GO:0033554,GO:0034641,GO:0042623,GO:0043170,GO:0043570,GO:0044237,GO:0044238,GO:0044260,GO:0044424,GO:0044464,GO:0046483,GO:0050896,GO:0051276,GO:0051716,GO:0071704,GO:0071840,GO:0090304,GO:0097159,GO:1901360,GO:1901363,GO:1990391	MutS_I,MutS_II,MutS_III,MutS_IV,MutS_V	No
TCONS_00417365	LOC111882195	XLOC_040014	chr8	336655100	336661300	Component of the post-replicative DNA mismatch repair system (MMR)	ko01524,ko03430,ko05200,ko05210,m1524,m3430,m5200,m5210	GO:0000217,GO:0000404,GO:0003674,GO:0003676,GO:0003677,GO:0003684,GO:0003690,GO:0003824,GO:0005488,GO:0005575,GO:0005622,GO:0005623,GO:0006139,GO:0006259,GO:0006281,GO:0006290,GO:0006298,GO:0006725,GO:0006807,GO:0006950,GO:0006974,GO:0006996,GO:0008094,GO:0008150,GO:0008152,GO:0009987,GO:0016043,GO:0016462,GO:0016787,GO:0016817,GO:0016818,GO:0016887,GO:0017111,GO:0030983,GO:0032135,GO:0032300,GO:0032991,GO:0033554,GO:0034641,GO:0042623,GO:0043170,GO:0043570,GO:0044237,GO:0044238,GO:0044260,GO:0044424,GO:0044464,GO:0046483,GO:0050896,GO:0051276,GO:0051716,GO:0071704,GO:0071840,GO:0090304,GO:0097159,GO:1901360,GO:1901363,GO:1990391	MutS_I,MutS_II,MutS_III,MutS_IV,MutS_V	No
TCONS_00445235	LOC111882195	XLOC_040014	chr8	336655100	336661300					No
TCONS_00419161	LOC111882195	XLOC_040014	chr8	336655100	336661300	Component of the post-replicative DNA mismatch repair system (MMR)	ko01524,ko03430,ko05200,ko05210,m1524,m3430,m5200,m5210	GO:0000217,GO:0000404,GO:0003674,GO:0003676,GO:0003677,GO:0003684,GO:0003690,GO:0003824,GO:0005488,GO:0005575,GO:0005622,GO:0005623,GO:0006139,GO:0006259,GO:0006281,GO:0006290,GO:0006298,GO:0006725,GO:0006807,GO:0006950,GO:0006974,GO:0006996,GO:0008094,GO:0008150,GO:0008152,GO:0009987,GO:0016043,GO:0016462,GO:0016787,GO:0016817,GO:0016818,GO:0016887,GO:0017111,GO:0030983,GO:0032135,GO:0032300,GO:0032991,GO:0033554,GO:0034641,GO:0042623,GO:0043170,GO:0043570,GO:0044237,GO:0044238,GO:0044260,GO:0044424,GO:0044464,GO:0046483,GO:0050896,GO:0051276,GO:0051716,GO:0071704,GO:0071840,GO:0090304,GO:0097159,GO:1901360,GO:1901363,GO:1990391	MutS_I,MutS_II,MutS_III,MutS_IV,MutS_V	No
TCONS_00423585	LOC111882195	XLOC_040014	chr8	336655100	336661300	Component of the post-replicative DNA mismatch repair system (MMR)	ko01524,ko03430,ko05200,ko05210,m1524,m3430,m5200,m5210	GO:0000217,GO:0000404,GO:0003674,GO:0003676,GO:0003677,GO:0003684,GO:0003690,GO:0003824,GO:0005488,GO:0005575,GO:0005622,GO:0005623,GO:0006139,GO:0006259,GO:0006281,GO:0006290,GO:0006298,GO:0006725,GO:0006807,GO:0006950,GO:0006974,GO:0006996,GO:0008094,GO:0008150,GO:0008152,GO:0009987,GO:0016043,GO:0016462,GO:0016787,GO:0016817,GO:0016818,GO:0016887,GO:0017111,GO:0030983,GO:0032135,GO:0032300,GO:0032991,GO:0033554,GO:0034641,GO:0042623,GO:0043170,GO:0043570,GO:0044237,GO:0044238,GO:0044260,GO:0044424,GO:0044464,GO:0046483,GO:0050896,GO:0051276,GO:0051716,GO:0071704,GO:0071840,GO:0090304,GO:0097159,GO:1901360,GO:1901363,GO:1990391	MutS_I,MutS_II,MutS_III,MutS_IV,MutS_V	No
TCONS_00426719	LOC111882195	XLOC_040014	chr8	336655100	336661300	Component of the post-replicative DNA mismatch repair system (MMR)	ko01524,ko03430,ko05200,ko05210,m1524,m3430,m5200,m5210	GO:0000217,GO:0000404,GO:0003674,GO:0003676,GO:0003677,GO:0003684,GO:0003690,GO:0003824,GO:0005488,GO:0005575,GO:0005622,GO:0005623,GO:0006139,GO:0006259,GO:0006281,GO:0006290,GO:0006298,GO:0006725,GO:0006807,GO:0006950,GO:0006974,GO:0006996,GO:0008094,GO:0008150,GO:0008152,GO:0009987,GO:0016043,GO:0016462,GO:0016787,GO:0016817,GO:0016818,GO:0016887,GO:0017111,GO:0030983,GO:0032135,GO:0032300,GO:0032991,GO:0033554,GO:0034641,GO:0042623,GO:0043170,GO:0043570,GO:0044237,GO:0044238,GO:0044260,GO:0044424,GO:0044464,GO:0046483,GO:0050896,GO:0051276,GO:0051716,GO:0071704,GO:0071840,GO:0090304,GO:0097159,GO:1901360,GO:1901363,GO:1990391	MutS_I,MutS_II,MutS_III,MutS_IV,MutS_V	No
TCONS_00461833	LOC111882195	XLOC_040014	chr8	336655100	336661300	Component of the post-replicative DNA mismatch repair system (MMR)	ko01524,ko03430,ko05200,ko05210,m1524,m3430,m5200,m5210	GO:0000217,GO:0000404,GO:0003674,GO:0003676,GO:0003677,GO:0003684,GO:0003690,GO:0003824,GO:0005488,GO:0005575,GO:0005622,GO:0005623,GO:0006139,GO:0006259,GO:0006281,GO:0006290,GO:0006298,GO:0006725,GO:0006807,GO:0006950,GO:0006974,GO:0006996,GO:0008094,GO:0008150,GO:0008152,GO:0009987,GO:0016043,GO:0016462,GO:0016787,GO:0016817,GO:0016818,GO:0016887,GO:0017111,GO:0030983,GO:0032135,GO:0032300,GO:0032991,GO:0033554,GO:0034641,GO:0042623,GO:0043170,GO:0043570,GO:0044237,GO:0044238,GO:0044260,GO:0044424,GO:0044464,GO:0046483,GO:0050896,GO:0051276,GO:0051716,GO:0071704,GO:0071840,GO:0090304,GO:0097159,GO:1901360,GO:1901363,GO:1990391	MutS_I,MutS_II,MutS_III,MutS_IV,MutS_V	No
TCONS_00452583	LOC111882195	XLOC_040014	chr8	336655100	336661300	Component of the post-replicative DNA mismatch repair system (MMR)	ko01524,ko03430,ko05200,ko05210,m1524,m3430,m5200,m5210	GO:0000217,GO:0000404,GO:0003674,GO:0003676,GO:0003677,GO:0003684,GO:0003690,GO:0003824,GO:0005488,GO:0005575,GO:0005622,GO:0005623,GO:0006139,GO:0006259,GO:0006281,GO:0006290,GO:0006298,GO:0006725,GO:0006807,GO:0006950,GO:0006974,GO:0006996,GO:0008094,GO:0008150,GO:0008152,GO:0009987,GO:0016043,GO:0016462,GO:0016787,GO:0016817,GO:0016818,GO:0016887,GO:0017111,GO:0030983,GO:0032135,GO:0032300,GO:0032991,GO:0033554,GO:0034641,GO:0042623,GO:0043170,GO:0043570,GO:0044237,GO:0044238,GO:0044260,GO:0044424,GO:0044464,GO:0046483,GO:0050896,GO:0051276,GO:0051716,GO:0071704,GO:0071840,GO:0090304,GO:0097159,GO:1901360,GO:1901363,GO:1990391	MutS_I,MutS_II,MutS_III,MutS_IV,MutS_V	No
TCONS_00437090	LOC111882195	XLOC_040014	chr8	336655100	336661300	Component of the post-replicative DNA mismatch repair system (MMR)	ko01524,ko03430,ko05200,ko05210,m1524,m3430,m5200,m5210	GO:0000217,GO:0000404,GO:0003674,GO:0003676,GO:0003677,GO:0003684,GO:0003690,GO:0003824,GO:0005488,GO:0005575,GO:0005622,GO:0005623,GO:0006139,GO:0006259,GO:0006281,GO:0006290,GO:0006298,GO:0006725,GO:0006807,GO:0006950,GO:0006974,GO:0006996,GO:0008094,GO:0008150,GO:0008152,GO:0009987,GO:0016043,GO:0016462,GO:0016787,GO:0016817,GO:0016818,GO:0016887,GO:0017111,GO:0030983,GO:0032135,GO:0032300,GO:0032991,GO:0033554,GO:0034641,GO:0042623,GO:0043170,GO:0043570,GO:0044237,GO:0044238,GO:0044260,GO:0044424,GO:0044464,GO:0046483,GO:0050896,GO:0051276,GO:0051716,GO:0071704,GO:0071840,GO:0090304,GO:0097159,GO:1901360,GO:1901363,GO:1990391	MutS_I,MutS_II,MutS_III,MutS_IV,MutS_V	No
TCONS_00410894	LOC111882195	XLOC_040014	chr8	336655100	336661300	Component of the post-replicative DNA mismatch repair system (MMR)	ko01524,ko03430,ko05200,ko05210,m1524,m3430,m5200,m5210	GO:0000217,GO:0000404,GO:0003674,GO:0003676,GO:0003677,GO:0003684,GO:0003690,GO:0003824,GO:0005488,GO:0005575,GO:0005622,GO:0005623,GO:0006139,GO:0006259,GO:0006281,GO:0006290,GO:0006298,GO:0006725,GO:0006807,GO:0006950,GO:0006974,GO:0006996,GO:0008094,GO:0008150,GO:0008152,GO:0009987,GO:0016043,GO:0016462,GO:0016787,GO:0016817,GO:0016818,GO:0016887,GO:0017111,GO:0030983,GO:0032135,GO:0032300,GO:0032991,GO:0033554,GO:0034641,GO:0042623,GO:0043170,GO:0043570,GO:0044237,GO:0044238,GO:0044260,GO:0044424,GO:0044464,GO:0046483,GO:0050896,GO:0051276,GO:0051716,GO:0071704,GO:0071840,GO:0090304,GO:0097159,GO:1901360,GO:1901363,GO:1990391	MutS_I,MutS_II,MutS_III,MutS_IV,MutS_V	No
TCONS_00439066	LOC111882195	XLOC_040014	chr8	336655100	336661300	Component of the post-replicative DNA mismatch repair system (MMR)	ko01524,ko03430,ko05200,ko05210,m1524,m3430,m5200,m5210	GO:0000217,GO:0000404,GO:0003674,GO:0003676,GO:0003677,GO:0003684,GO:0003690,GO:0003824,GO:0005488,GO:0005575,GO:0005622,GO:0005623,GO:0006139,GO:0006259,GO:0006281,GO:0006290,GO:0006298,GO:0006725,GO:0006807,GO:0006950,GO:0006974,GO:0006996,GO:0008094,GO:0008150,GO:0008152,GO:0009987,GO:0016043,GO:0016462,GO:0016787,GO:0016817,GO:0016818,GO:0016887,GO:0017111,GO:0030983,GO:0032135,GO:0032300,GO:0032991,GO:0033554,GO:0034641,GO:0042623,GO:0043170,GO:0043570,GO:0044237,GO:0044238,GO:0044260,GO:0044424,GO:0044464,GO:0046483,GO:0050896,GO:0051276,GO:0051716,GO:0071704,GO:0071840,GO:0090304,GO:0097159,GO:1901360,GO:1901363,GO:1990391	MutS_I,MutS_II,MutS_III,MutS_IV,MutS_V	No
TCONS_00426404	LOC111882195	XLOC_040014	chr8	336655100	336661300	Component of the post-replicative DNA mismatch repair system (MMR)	ko01524,ko03430,ko05200,ko05210,m1524,m3430,m5200,m5210	GO:0000217,GO:0000404,GO:0003674,GO:0003676,GO:0003677,GO:0003684,GO:0003690,GO:0003824,GO:0005488,GO:0005575,GO:0005622,GO:0005623,GO:0006139,GO:0006259,GO:0006281,GO:0006290,GO:0006298,GO:0006725,GO:0006807,GO:0006950,GO:0006974,GO:0006996,GO:0008094,GO:0008150,GO:0008152,GO:0009987,GO:0016043,GO:0016462,GO:0016787,GO:0016817,GO:0016818,GO:0016887,GO:0017111,GO:0030983,GO:0032135,GO:0032300,GO:0032991,GO:0033554,GO:0034641,GO:0042623,GO:0043170,GO:0043570,GO:0044237,GO:0044238,GO:0044260,GO:0044424,GO:0044464,GO:0046483,GO:0050896,GO:0051276,GO:0051716,GO:0071704,GO:0071840,GO:0090304,GO:0097159,GO:1901360,GO:1901363,GO:1990391	MutS_I,MutS_II,MutS_III,MutS_IV,MutS_V	No
TCONS_00436881	LOC111882195	XLOC_040014	chr8	336655100	336661300	Component of the post-replicative DNA mismatch repair system (MMR)	ko01524,ko03430,ko05200,ko05210,m1524,m3430,m5200,m5210	GO:0000217,GO:0000404,GO:0003674,GO:0003676,GO:0003677,GO:0003684,GO:0003690,GO:0003824,GO:0005488,GO:0005575,GO:0005622,GO:0005623,GO:0006139,GO:0006259,GO:0006281,GO:0006290,GO:0006298,GO:0006725,GO:0006807,GO:0006950,GO:0006974,GO:0006996,GO:0008094,GO:0008150,GO:0008152,GO:0009987,GO:0016043,GO:0016462,GO:0016787,GO:0016817,GO:0016818,GO:0016887,GO:0017111,GO:0030983,GO:0032135,GO:0032300,GO:0032991,GO:0033554,GO:0034641,GO:0042623,GO:0043170,GO:0043570,GO:0044237,GO:0044238,GO:0044260,GO:0044424,GO:0044464,GO:0046483,GO:0050896,GO:0051276,GO:0051716,GO:0071704,GO:0071840,GO:0090304,GO:0097159,GO:1901360,GO:1901363,GO:1990391	MutS_I,MutS_II,MutS_III,MutS_IV,MutS_V	No
TCONS_00464863	LOC111882195	XLOC_040014	chr8	336655100	336661300	Component of the post-replicative DNA mismatch repair system (MMR)	ko01524,ko03430,ko05200,ko05210,m1524,m3430,m5200,m5210	GO:0000217,GO:0000404,GO:0003674,GO:0003676,GO:0003677,GO:0003684,GO:0003690,GO:0003824,GO:0005488,GO:0005575,GO:0005622,GO:0005623,GO:0006139,GO:0006259,GO:0006281,GO:0006290,GO:0006298,GO:0006725,GO:0006807,GO:0006950,GO:0006974,GO:0006996,GO:0008094,GO:0008150,GO:0008152,GO:0009987,GO:0016043,GO:0016462,GO:0016787,GO:0016817,GO:0016818,GO:0016887,GO:0017111,GO:0030983,GO:0032135,GO:0032300,GO:0032991,GO:0033554,GO:0034641,GO:0042623,GO:0043170,GO:0043570,GO:0044237,GO:0044238,GO:0044260,GO:0044424,GO:0044464,GO:0046483,GO:0050896,GO:0051276,GO:0051716,GO:0071704,GO:0071840,GO:0090304,GO:0097159,GO:1901360,GO:1901363,GO:1990391	MutS_I,MutS_II,MutS_III,MutS_IV,MutS_V	No
TCONS_00415694	LOC111882195	XLOC_040014	chr8	336655100	336661300	Component of the post-replicative DNA mismatch repair system (MMR)	ko01524,ko03430,ko05200,ko05210,m1524,m3430,m5200,m5210	GO:0000217,GO:0000404,GO:0003674,GO:0003676,GO:0003677,GO:0003684,GO:0003690,GO:0003824,GO:0005488,GO:0005575,GO:0005622,GO:0005623,GO:0006139,GO:0006259,GO:0006281,GO:0006290,GO:0006298,GO:0006725,GO:0006807,GO:0006950,GO:0006974,GO:0006996,GO:0008094,GO:0008150,GO:0008152,GO:0009987,GO:0016043,GO:0016462,GO:0016787,GO:0016817,GO:0016818,GO:0016887,GO:0017111,GO:0030983,GO:0032135,GO:0032300,GO:0032991,GO:0033554,GO:0034641,GO:0042623,GO:0043170,GO:0043570,GO:0044237,GO:0044238,GO:0044260,GO:0044424,GO:0044464,GO:0046483,GO:0050896,GO:0051276,GO:0051716,GO:0071704,GO:0071840,GO:0090304,GO:0097159,GO:1901360,GO:1901363,GO:1990391	MutS_I,MutS_II,MutS_III,MutS_IV,MutS_V	No
TCONS_00420023	LOC111882195	XLOC_040014	chr8	336655100	336661300	Component of the post-replicative DNA mismatch repair system (MMR)	ko01524,ko03430,ko05200,ko05210,m1524,m3430,m5200,m5210	GO:0000217,GO:0000404,GO:0003674,GO:0003676,GO:0003677,GO:0003684,GO:0003690,GO:0003824,GO:0005488,GO:0005575,GO:0005622,GO:0005623,GO:0006139,GO:0006259,GO:0006281,GO:0006290,GO:0006298,GO:0006725,GO:0006807,GO:0006950,GO:0006974,GO:0006996,GO:0008094,GO:0008150,GO:0008152,GO:0009987,GO:0016043,GO:0016462,GO:0016787,GO:0016817,GO:0016818,GO:0016887,GO:0017111,GO:0030983,GO:0032135,GO:0032300,GO:0032991,GO:0033554,GO:0034641,GO:0042623,GO:0043170,GO:0043570,GO:0044237,GO:0044238,GO:0044260,GO:0044424,GO:0044464,GO:0046483,GO:0050896,GO:0051276,GO:0051716,GO:0071704,GO:0071840,GO:0090304,GO:0097159,GO:1901360,GO:1901363,GO:1990391	MutS_I,MutS_II,MutS_III,MutS_IV,MutS_V	No
TCONS_00422475	LOC111882195	XLOC_040014	chr8	336655100	336661300	Component of the post-replicative DNA mismatch repair system (MMR)	ko01524,ko03430,ko05200,ko05210,m1524,m3430,m5200,m5210	GO:0000217,GO:0000404,GO:0003674,GO:0003676,GO:0003677,GO:0003684,GO:0003690,GO:0003824,GO:0005488,GO:0005575,GO:0005622,GO:0005623,GO:0006139,GO:0006259,GO:0006281,GO:0006290,GO:0006298,GO:0006725,GO:0006807,GO:0006950,GO:0006974,GO:0006996,GO:0008094,GO:0008150,GO:0008152,GO:0009987,GO:0016043,GO:0016462,GO:0016787,GO:0016817,GO:0016818,GO:0016887,GO:0017111,GO:0030983,GO:0032135,GO:0032300,GO:0032991,GO:0033554,GO:0034641,GO:0042623,GO:0043170,GO:0043570,GO:0044237,GO:0044238,GO:0044260,GO:0044424,GO:0044464,GO:0046483,GO:0050896,GO:0051276,GO:0051716,GO:0071704,GO:0071840,GO:0090304,GO:0097159,GO:1901360,GO:1901363,GO:1990391	MutS_I,MutS_II,MutS_III,MutS_IV,MutS_V	No
TCONS_00422474	LOC111882195	XLOC_040014	chr8	336655100	336661300	Component of the post-replicative DNA mismatch repair system (MMR)	ko01524,ko03430,ko05200,ko05210,m1524,m3430,m5200,m5210	GO:0000217,GO:0000404,GO:0003674,GO:0003676,GO:0003677,GO:0003684,GO:0003690,GO:0003824,GO:0005488,GO:0005575,GO:0005622,GO:0005623,GO:0006139,GO:0006259,GO:0006281,GO:0006290,GO:0006298,GO:0006725,GO:0006807,GO:0006950,GO:0006974,GO:0006996,GO:0008094,GO:0008150,GO:0008152,GO:0009987,GO:0016043,GO:0016462,GO:0016787,GO:0016817,GO:0016818,GO:0016887,GO:0017111,GO:0030983,GO:0032135,GO:0032300,GO:0032991,GO:0033554,GO:0034641,GO:0042623,GO:0043170,GO:0043570,GO:0044237,GO:0044238,GO:0044260,GO:0044424,GO:0044464,GO:0046483,GO:0050896,GO:0051276,GO:0051716,GO:0071704,GO:0071840,GO:0090304,GO:0097159,GO:1901360,GO:1901363,GO:1990391	MutS_I,MutS_II,MutS_III,MutS_IV,MutS_V	No
TCONS_00417817	LOC111882195	XLOC_040014	chr8	336655100	336661300	Component of the post-replicative DNA mismatch repair system (MMR)	ko01524,ko03430,ko05200,ko05210,m1524,m3430,m5200,m5210	GO:0000217,GO:0000404,GO:0003674,GO:0003676,GO:0003677,GO:0003684,GO:0003690,GO:0003824,GO:0005488,GO:0005575,GO:0005622,GO:0005623,GO:0006139,GO:0006259,GO:0006281,GO:0006290,GO:0006298,GO:0006725,GO:0006807,GO:0006950,GO:0006974,GO:0006996,GO:0008094,GO:0008150,GO:0008152,GO:0009987,GO:0016043,GO:0016462,GO:0016787,GO:0016817,GO:0016818,GO:0016887,GO:0017111,GO:0030983,GO:0032135,GO:0032300,GO:0032991,GO:0033554,GO:0034641,GO:0042623,GO:0043170,GO:0043570,GO:0044237,GO:0044238,GO:0044260,GO:0044424,GO:0044464,GO:0046483,GO:0050896,GO:0051276,GO:0051716,GO:0071704,GO:0071840,GO:0090304,GO:0097159,GO:1901360,GO:1901363,GO:1990391	MutS_I,MutS_II,MutS_III,MutS_IV,MutS_V	No
TCONS_00425656	LOC111882195	XLOC_040014	chr8	336655100	336661300	Component of the post-replicative DNA mismatch repair system (MMR)	ko01524,ko03430,ko05200,ko05210,m1524,m3430,m5200,m5210	GO:0000217,GO:0000404,GO:0003674,GO:0003676,GO:0003677,GO:0003684,GO:0003690,GO:0003824,GO:0005488,GO:0005575,GO:0005622,GO:0005623,GO:0006139,GO:0006259,GO:0006281,GO:0006290,GO:0006298,GO:0006725,GO:0006807,GO:0006950,GO:0006974,GO:0006996,GO:0008094,GO:0008150,GO:0008152,GO:0009987,GO:0016043,GO:0016462,GO:0016787,GO:0016817,GO:0016818,GO:0016887,GO:0017111,GO:0030983,GO:0032135,GO:0032300,GO:0032991,GO:0033554,GO:0034641,GO:0042623,GO:0043170,GO:0043570,GO:0044237,GO:0044238,GO:0044260,GO:0044424,GO:0044464,GO:0046483,GO:0050896,GO:0051276,GO:0051716,GO:0071704,GO:0071840,GO:0090304,GO:0097159,GO:1901360,GO:1901363,GO:1990391	MutS_I,MutS_II,MutS_III,MutS_IV,MutS_V	No
TCONS_00421337	LOC111882195	XLOC_040014	chr8	336655100	336661300	Component of the post-replicative DNA mismatch repair system (MMR)	ko01524,ko03430,ko05200,ko05210,m1524,m3430,m5200,m5210	GO:0000217,GO:0000404,GO:0003674,GO:0003676,GO:0003677,GO:0003684,GO:0003690,GO:0003824,GO:0005488,GO:0005575,GO:0005622,GO:0005623,GO:0006139,GO:0006259,GO:0006281,GO:0006290,GO:0006298,GO:0006725,GO:0006807,GO:0006950,GO:0006974,GO:0006996,GO:0008094,GO:0008150,GO:0008152,GO:0009987,GO:0016043,GO:0016462,GO:0016787,GO:0016817,GO:0016818,GO:0016887,GO:0017111,GO:0030983,GO:0032135,GO:0032300,GO:0032991,GO:0033554,GO:0034641,GO:0042623,GO:0043170,GO:0043570,GO:0044237,GO:0044238,GO:0044260,GO:0044424,GO:0044464,GO:0046483,GO:0050896,GO:0051276,GO:0051716,GO:0071704,GO:0071840,GO:0090304,GO:0097159,GO:1901360,GO:1901363,GO:1990391	MutS_I,MutS_II,MutS_III,MutS_IV,MutS_V	No
TCONS_00446178	LOC111882195	XLOC_040014	chr8	336655100	336661300	Component of the post-replicative DNA mismatch repair system (MMR)	ko01524,ko03430,ko05200,ko05210,m1524,m3430,m5200,m5210	GO:0000217,GO:0000404,GO:0003674,GO:0003676,GO:0003677,GO:0003684,GO:0003690,GO:0003824,GO:0005488,GO:0005575,GO:0005622,GO:0005623,GO:0006139,GO:0006259,GO:0006281,GO:0006290,GO:0006298,GO:0006725,GO:0006807,GO:0006950,GO:0006974,GO:0006996,GO:0008094,GO:0008150,GO:0008152,GO:0009987,GO:0016043,GO:0016462,GO:0016787,GO:0016817,GO:0016818,GO:0016887,GO:0017111,GO:0030983,GO:0032135,GO:0032300,GO:0032991,GO:0033554,GO:0034641,GO:0042623,GO:0043170,GO:0043570,GO:0044237,GO:0044238,GO:0044260,GO:0044424,GO:0044464,GO:0046483,GO:0050896,GO:0051276,GO:0051716,GO:0071704,GO:0071840,GO:0090304,GO:0097159,GO:1901360,GO:1901363,GO:1990391	MutS_I,MutS_II,MutS_III,MutS_IV,MutS_V	No
TCONS_00441017	LOC111882195	XLOC_040014	chr8	336655100	336661300	Component of the post-replicative DNA mismatch repair system (MMR)	ko01524,ko03430,ko05200,ko05210,m1524,m3430,m5200,m5210	GO:0000217,GO:0000404,GO:0003674,GO:0003676,GO:0003677,GO:0003684,GO:0003690,GO:0003824,GO:0005488,GO:0005575,GO:0005622,GO:0005623,GO:0006139,GO:0006259,GO:0006281,GO:0006290,GO:0006298,GO:0006725,GO:0006807,GO:0006950,GO:0006974,GO:0006996,GO:0008094,GO:0008150,GO:0008152,GO:0009987,GO:0016043,GO:0016462,GO:0016787,GO:0016817,GO:0016818,GO:0016887,GO:0017111,GO:0030983,GO:0032135,GO:0032300,GO:0032991,GO:0033554,GO:0034641,GO:0042623,GO:0043170,GO:0043570,GO:0044237,GO:0044238,GO:0044260,GO:0044424,GO:0044464,GO:0046483,GO:0050896,GO:0051276,GO:0051716,GO:0071704,GO:0071840,GO:0090304,GO:0097159,GO:1901360,GO:1901363,GO:1990391	MutS_I,MutS_II,MutS_III,MutS_IV,MutS_V	No
TCONS_00452396	LOC111882195	XLOC_040014	chr8	336655100	336661300	Component of the post-replicative DNA mismatch repair system (MMR)	ko01524,ko03430,ko05200,ko05210,m1524,m3430,m5200,m5210	GO:0000217,GO:0000404,GO:0003674,GO:0003676,GO:0003677,GO:0003684,GO:0003690,GO:0003824,GO:0005488,GO:0005575,GO:0005622,GO:0005623,GO:0006139,GO:0006259,GO:0006281,GO:0006290,GO:0006298,GO:0006725,GO:0006807,GO:0006950,GO:0006974,GO:0006996,GO:0008094,GO:0008150,GO:0008152,GO:0009987,GO:0016043,GO:0016462,GO:0016787,GO:0016817,GO:0016818,GO:0016887,GO:0017111,GO:0030983,GO:0032135,GO:0032300,GO:0032991,GO:0033554,GO:0034641,GO:0042623,GO:0043170,GO:0043570,GO:0044237,GO:0044238,GO:0044260,GO:0044424,GO:0044464,GO:0046483,GO:0050896,GO:0051276,GO:0051716,GO:0071704,GO:0071840,GO:0090304,GO:0097159,GO:1901360,GO:1901363,GO:1990391	MutS_I,MutS_II,MutS_III,MutS_IV,MutS_V	No
TCONS_00440304	LOC111882195	XLOC_040014	chr8	336655100	336661300	Component of the post-replicative DNA mismatch repair system (MMR)	ko01524,ko03430,ko05200,ko05210,m1524,m3430,m5200,m5210	GO:0000217,GO:0000404,GO:0003674,GO:0003676,GO:0003677,GO:0003684,GO:0003690,GO:0003824,GO:0005488,GO:0005575,GO:0005622,GO:0005623,GO:0006139,GO:0006259,GO:0006281,GO:0006290,GO:0006298,GO:0006725,GO:0006807,GO:0006950,GO:0006974,GO:0006996,GO:0008094,GO:0008150,GO:0008152,GO:0009987,GO:0016043,GO:0016462,GO:0016787,GO:0016817,GO:0016818,GO:0016887,GO:0017111,GO:0030983,GO:0032135,GO:0032300,GO:0032991,GO:0033554,GO:0034641,GO:0042623,GO:0043170,GO:0043570,GO:0044237,GO:0044238,GO:0044260,GO:0044424,GO:0044464,GO:0046483,GO:0050896,GO:0051276,GO:0051716,GO:0071704,GO:0071840,GO:0090304,GO:0097159,GO:1901360,GO:1901363,GO:1990391	MutS_I,MutS_II,MutS_III,MutS_IV,MutS_V	No
TCONS_00409970	LOC111882195	XLOC_040014	chr8	336655100	336661300	Component of the post-replicative DNA mismatch repair system (MMR)	ko01524,ko03430,ko05200,ko05210,m1524,m3430,m5200,m5210	GO:0000217,GO:0000404,GO:0003674,GO:0003676,GO:0003677,GO:0003684,GO:0003690,GO:0003824,GO:0005488,GO:0005575,GO:0005622,GO:0005623,GO:0006139,GO:0006259,GO:0006281,GO:0006290,GO:0006298,GO:0006725,GO:0006807,GO:0006950,GO:0006974,GO:0006996,GO:0008094,GO:0008150,GO:0008152,GO:0009987,GO:0016043,GO:0016462,GO:0016787,GO:0016817,GO:0016818,GO:0016887,GO:0017111,GO:0030983,GO:0032135,GO:0032300,GO:0032991,GO:0033554,GO:0034641,GO:0042623,GO:0043170,GO:0043570,GO:0044237,GO:0044238,GO:0044260,GO:0044424,GO:0044464,GO:0046483,GO:0050896,GO:0051276,GO:0051716,GO:0071704,GO:0071840,GO:0090304,GO:0097159,GO:1901360,GO:1901363,GO:1990391	MutS_I,MutS_II,MutS_III,MutS_IV,MutS_V	No
TCONS_00441219	LOC111882195	XLOC_040014	chr8	336655100	336661300	Component of the post-replicative DNA mismatch repair system (MMR)	ko01524,ko03430,ko05200,ko05210,m1524,m3430,m5200,m5210	GO:0000217,GO:0000404,GO:0003674,GO:0003676,GO:0003677,GO:0003684,GO:0003690,GO:0003824,GO:0005488,GO:0005575,GO:0005622,GO:0005623,GO:0006139,GO:0006259,GO:0006281,GO:0006290,GO:0006298,GO:0006725,GO:0006807,GO:0006950,GO:0006974,GO:0006996,GO:0008094,GO:0008150,GO:0008152,GO:0009987,GO:0016043,GO:0016462,GO:0016787,GO:0016817,GO:0016818,GO:0016887,GO:0017111,GO:0030983,GO:0032135,GO:0032300,GO:0032991,GO:0033554,GO:0034641,GO:0042623,GO:0043170,GO:0043570,GO:0044237,GO:0044238,GO:0044260,GO:0044424,GO:0044464,GO:0046483,GO:0050896,GO:0051276,GO:0051716,GO:0071704,GO:0071840,GO:0090304,GO:0097159,GO:1901360,GO:1901363,GO:1990391	MutS_I,MutS_II,MutS_III,MutS_IV,MutS_V	No
TCONS_00444872	LOC111882195	XLOC_040014	chr8	336655100	336661300					No
TCONS_00454865	LOC111882195	XLOC_040014	chr8	336655100	336661300	Component of the post-replicative DNA mismatch repair system (MMR)	ko01524,ko03430,ko05200,ko05210,m1524,m3430,m5200,m5210	GO:0000217,GO:0000404,GO:0003674,GO:0003676,GO:0003677,GO:0003684,GO:0003690,GO:0003824,GO:0005488,GO:0005575,GO:0005622,GO:0005623,GO:0006139,GO:0006259,GO:0006281,GO:0006290,GO:0006298,GO:0006725,GO:0006807,GO:0006950,GO:0006974,GO:0006996,GO:0008094,GO:0008150,GO:0008152,GO:0009987,GO:0016043,GO:0016462,GO:0016787,GO:0016817,GO:0016818,GO:0016887,GO:0017111,GO:0030983,GO:0032135,GO:0032300,GO:0032991,GO:0033554,GO:0034641,GO:0042623,GO:0043170,GO:0043570,GO:0044237,GO:0044238,GO:0044260,GO:0044424,GO:0044464,GO:0046483,GO:0050896,GO:0051276,GO:0051716,GO:0071704,GO:0071840,GO:0090304,GO:0097159,GO:1901360,GO:1901363,GO:1990391	MutS_I,MutS_II,MutS_III,MutS_IV,MutS_V	No
TCONS_00424898	LOC111882195	XLOC_040014	chr8	336655100	336661300	Component of the post-replicative DNA mismatch repair system (MMR)	ko01524,ko03430,ko05200,ko05210,m1524,m3430,m5200,m5210	GO:0000217,GO:0000404,GO:0003674,GO:0003676,GO:0003677,GO:0003684,GO:0003690,GO:0003824,GO:0005488,GO:0005575,GO:0005622,GO:0005623,GO:0006139,GO:0006259,GO:0006281,GO:0006290,GO:0006298,GO:0006725,GO:0006807,GO:0006950,GO:0006974,GO:0006996,GO:0008094,GO:0008150,GO:0008152,GO:0009987,GO:0016043,GO:0016462,GO:0016787,GO:0016817,GO:0016818,GO:0016887,GO:0017111,GO:0030983,GO:0032135,GO:0032300,GO:0032991,GO:0033554,GO:0034641,GO:0042623,GO:0043170,GO:0043570,GO:0044237,GO:0044238,GO:0044260,GO:0044424,GO:0044464,GO:0046483,GO:0050896,GO:0051276,GO:0051716,GO:0071704,GO:0071840,GO:0090304,GO:0097159,GO:1901360,GO:1901363,GO:1990391	MutS_I,MutS_II,MutS_III,MutS_IV,MutS_V	No
TCONS_00456909	LOC111882195	XLOC_040014	chr8	336655100	336661300	Component of the post-replicative DNA mismatch repair system (MMR)	ko01524,ko03430,ko05200,ko05210,m1524,m3430,m5200,m5210	GO:0000217,GO:0000404,GO:0003674,GO:0003676,GO:0003677,GO:0003684,GO:0003690,GO:0003824,GO:0005488,GO:0005575,GO:0005622,GO:0005623,GO:0006139,GO:0006259,GO:0006281,GO:0006290,GO:0006298,GO:0006725,GO:0006807,GO:0006950,GO:0006974,GO:0006996,GO:0008094,GO:0008150,GO:0008152,GO:0009987,GO:0016043,GO:0016462,GO:0016787,GO:0016817,GO:0016818,GO:0016887,GO:0017111,GO:0030983,GO:0032135,GO:0032300,GO:0032991,GO:0033554,GO:0034641,GO:0042623,GO:0043170,GO:0043570,GO:0044237,GO:0044238,GO:0044260,GO:0044424,GO:0044464,GO:0046483,GO:0050896,GO:0051276,GO:0051716,GO:0071704,GO:0071840,GO:0090304,GO:0097159,GO:1901360,GO:1901363,GO:1990391	MutS_I,MutS_II,MutS_III,MutS_IV,MutS_V	No
TCONS_00437939	LOC111882195	XLOC_040014	chr8	336655100	336661300	Component of the post-replicative DNA mismatch repair system (MMR)	ko01524,ko03430,ko05200,ko05210,m1524,m3430,m5200,m5210	GO:0000217,GO:0000404,GO:0003674,GO:0003676,GO:0003677,GO:0003684,GO:0003690,GO:0003824,GO:0005488,GO:0005575,GO:0005622,GO:0005623,GO:0006139,GO:0006259,GO:0006281,GO:0006290,GO:0006298,GO:0006725,GO:0006807,GO:0006950,GO:0006974,GO:0006996,GO:0008094,GO:0008150,GO:0008152,GO:0009987,GO:0016043,GO:0016462,GO:0016787,GO:0016817,GO:0016818,GO:0016887,GO:0017111,GO:0030983,GO:0032135,GO:0032300,GO:0032991,GO:0033554,GO:0034641,GO:0042623,GO:0043170,GO:0043570,GO:0044237,GO:0044238,GO:0044260,GO:0044424,GO:0044464,GO:0046483,GO:0050896,GO:0051276,GO:0051716,GO:0071704,GO:0071840,GO:0090304,GO:0097159,GO:1901360,GO:1901363,GO:1990391	MutS_I,MutS_II,MutS_III,MutS_IV,MutS_V	No
TCONS_00436351	LOC111882195	XLOC_040014	chr8	336655100	336661300	Component of the post-replicative DNA mismatch repair system (MMR)	ko01524,ko03430,ko05200,ko05210,m1524,m3430,m5200,m5210	GO:0000217,GO:0000404,GO:0003674,GO:0003676,GO:0003677,GO:0003684,GO:0003690,GO:0003824,GO:0005488,GO:0005575,GO:0005622,GO:0005623,GO:0006139,GO:0006259,GO:0006281,GO:0006290,GO:0006298,GO:0006725,GO:0006807,GO:0006950,GO:0006974,GO:0006996,GO:0008094,GO:0008150,GO:0008152,GO:0009987,GO:0016043,GO:0016462,GO:0016787,GO:0016817,GO:0016818,GO:0016887,GO:0017111,GO:0030983,GO:0032135,GO:0032300,GO:0032991,GO:0033554,GO:0034641,GO:0042623,GO:0043170,GO:0043570,GO:0044237,GO:0044238,GO:0044260,GO:0044424,GO:0044464,GO:0046483,GO:0050896,GO:0051276,GO:0051716,GO:0071704,GO:0071840,GO:0090304,GO:0097159,GO:1901360,GO:1901363,GO:1990391	MutS_I,MutS_II,MutS_III,MutS_IV,MutS_V	No
TCONS_00437304	LOC111882195	XLOC_040014	chr8	336655100	336661300	Component of the post-replicative DNA mismatch repair system (MMR)	ko01524,ko03430,ko05200,ko05210,m1524,m3430,m5200,m5210	GO:0000217,GO:0000404,GO:0003674,GO:0003676,GO:0003677,GO:0003684,GO:0003690,GO:0003824,GO:0005488,GO:0005575,GO:0005622,GO:0005623,GO:0006139,GO:0006259,GO:0006281,GO:0006290,GO:0006298,GO:0006725,GO:0006807,GO:0006950,GO:0006974,GO:0006996,GO:0008094,GO:0008150,GO:0008152,GO:0009987,GO:0016043,GO:0016462,GO:0016787,GO:0016817,GO:0016818,GO:0016887,GO:0017111,GO:0030983,GO:0032135,GO:0032300,GO:0032991,GO:0033554,GO:0034641,GO:0042623,GO:0043170,GO:0043570,GO:0044237,GO:0044238,GO:0044260,GO:0044424,GO:0044464,GO:0046483,GO:0050896,GO:0051276,GO:0051716,GO:0071704,GO:0071840,GO:0090304,GO:0097159,GO:1901360,GO:1901363,GO:1990391	MutS_I,MutS_II,MutS_III,MutS_IV,MutS_V	No
TCONS_00470471	LOC111882195	XLOC_040014	chr8	336655100	336661300	Component of the post-replicative DNA mismatch repair system (MMR)	ko01524,ko03430,ko05200,ko05210,m1524,m3430,m5200,m5210	GO:0000217,GO:0000404,GO:0003674,GO:0003676,GO:0003677,GO:0003684,GO:0003690,GO:0003824,GO:0005488,GO:0005575,GO:0005622,GO:0005623,GO:0006139,GO:0006259,GO:0006281,GO:0006290,GO:0006298,GO:0006725,GO:0006807,GO:0006950,GO:0006974,GO:0006996,GO:0008094,GO:0008150,GO:0008152,GO:0009987,GO:0016043,GO:0016462,GO:0016787,GO:0016817,GO:0016818,GO:0016887,GO:0017111,GO:0030983,GO:0032135,GO:0032300,GO:0032991,GO:0033554,GO:0034641,GO:0042623,GO:0043170,GO:0043570,GO:0044237,GO:0044238,GO:0044260,GO:0044424,GO:0044464,GO:0046483,GO:0050896,GO:0051276,GO:0051716,GO:0071704,GO:0071840,GO:0090304,GO:0097159,GO:1901360,GO:1901363,GO:1990391	MutS_I,MutS_II,MutS_III,MutS_IV,MutS_V	No
TCONS_00438396	LOC111882195	XLOC_040014	chr8	336655100	336661300	Component of the post-replicative DNA mismatch repair system (MMR)	ko01524,ko03430,ko05200,ko05210,m1524,m3430,m5200,m5210	GO:0000217,GO:0000404,GO:0003674,GO:0003676,GO:0003677,GO:0003684,GO:0003690,GO:0003824,GO:0005488,GO:0005575,GO:0005622,GO:0005623,GO:0006139,GO:0006259,GO:0006281,GO:0006290,GO:0006298,GO:0006725,GO:0006807,GO:0006950,GO:0006974,GO:0006996,GO:0008094,GO:0008150,GO:0008152,GO:0009987,GO:0016043,GO:0016462,GO:0016787,GO:0016817,GO:0016818,GO:0016887,GO:0017111,GO:0030983,GO:0032135,GO:0032300,GO:0032991,GO:0033554,GO:0034641,GO:0042623,GO:0043170,GO:0043570,GO:0044237,GO:0044238,GO:0044260,GO:0044424,GO:0044464,GO:0046483,GO:0050896,GO:0051276,GO:0051716,GO:0071704,GO:0071840,GO:0090304,GO:0097159,GO:1901360,GO:1901363,GO:1990391	MutS_I,MutS_II,MutS_III,MutS_IV,MutS_V	No
TCONS_00465764	LOC111882195	XLOC_040014	chr8	336655100	336661300	Component of the post-replicative DNA mismatch repair system (MMR)	ko01524,ko03430,ko05200,ko05210,m1524,m3430,m5200,m5210	GO:0000217,GO:0000404,GO:0003674,GO:0003676,GO:0003677,GO:0003684,GO:0003690,GO:0003824,GO:0005488,GO:0005575,GO:0005622,GO:0005623,GO:0006139,GO:0006259,GO:0006281,GO:0006290,GO:0006298,GO:0006725,GO:0006807,GO:0006950,GO:0006974,GO:0006996,GO:0008094,GO:0008150,GO:0008152,GO:0009987,GO:0016043,GO:0016462,GO:0016787,GO:0016817,GO:0016818,GO:0016887,GO:0017111,GO:0030983,GO:0032135,GO:0032300,GO:0032991,GO:0033554,GO:0034641,GO:0042623,GO:0043170,GO:0043570,GO:0044237,GO:0044238,GO:0044260,GO:0044424,GO:0044464,GO:0046483,GO:0050896,GO:0051276,GO:0051716,GO:0071704,GO:0071840,GO:0090304,GO:0097159,GO:1901360,GO:1901363,GO:1990391	MutS_I,MutS_II,MutS_III,MutS_IV,MutS_V	No
TCONS_00427726	LOC111882195	XLOC_040014	chr8	336655100	336661300	Component of the post-replicative DNA mismatch repair system (MMR)	ko01524,ko03430,ko05200,ko05210,m1524,m3430,m5200,m5210	GO:0000217,GO:0000404,GO:0003674,GO:0003676,GO:0003677,GO:0003684,GO:0003690,GO:0003824,GO:0005488,GO:0005575,GO:0005622,GO:0005623,GO:0006139,GO:0006259,GO:0006281,GO:0006290,GO:0006298,GO:0006725,GO:0006807,GO:0006950,GO:0006974,GO:0006996,GO:0008094,GO:0008150,GO:0008152,GO:0009987,GO:0016043,GO:0016462,GO:0016787,GO:0016817,GO:0016818,GO:0016887,GO:0017111,GO:0030983,GO:0032135,GO:0032300,GO:0032991,GO:0033554,GO:0034641,GO:0042623,GO:0043170,GO:0043570,GO:0044237,GO:0044238,GO:0044260,GO:0044424,GO:0044464,GO:0046483,GO:0050896,GO:0051276,GO:0051716,GO:0071704,GO:0071840,GO:0090304,GO:0097159,GO:1901360,GO:1901363,GO:1990391	MutS_I,MutS_II,MutS_III,MutS_IV,MutS_V	No
TCONS_00428631	LOC111882195	XLOC_040014	chr8	336655100	336661300	Component of the post-replicative DNA mismatch repair system (MMR)	ko01524,ko03430,ko05200,ko05210,m1524,m3430,m5200,m5210	GO:0000217,GO:0000404,GO:0003674,GO:0003676,GO:0003677,GO:0003684,GO:0003690,GO:0003824,GO:0005488,GO:0005575,GO:0005622,GO:0005623,GO:0006139,GO:0006259,GO:0006281,GO:0006290,GO:0006298,GO:0006725,GO:0006807,GO:0006950,GO:0006974,GO:0006996,GO:0008094,GO:0008150,GO:0008152,GO:0009987,GO:0016043,GO:0016462,GO:0016787,GO:0016817,GO:0016818,GO:0016887,GO:0017111,GO:0030983,GO:0032135,GO:0032300,GO:0032991,GO:0033554,GO:0034641,GO:0042623,GO:0043170,GO:0043570,GO:0044237,GO:0044238,GO:0044260,GO:0044424,GO:0044464,GO:0046483,GO:0050896,GO:0051276,GO:0051716,GO:0071704,GO:0071840,GO:0090304,GO:0097159,GO:1901360,GO:1901363,GO:1990391	MutS_I,MutS_II,MutS_III,MutS_IV,MutS_V	No
TCONS_00423929	LOC111882195	XLOC_040014	chr8	336655100	336661300	Component of the post-replicative DNA mismatch repair system (MMR)	ko01524,ko03430,ko05200,ko05210,m1524,m3430,m5200,m5210	GO:0000217,GO:0000404,GO:0003674,GO:0003676,GO:0003677,GO:0003684,GO:0003690,GO:0003824,GO:0005488,GO:0005575,GO:0005622,GO:0005623,GO:0006139,GO:0006259,GO:0006281,GO:0006290,GO:0006298,GO:0006725,GO:0006807,GO:0006950,GO:0006974,GO:0006996,GO:0008094,GO:0008150,GO:0008152,GO:0009987,GO:0016043,GO:0016462,GO:0016787,GO:0016817,GO:0016818,GO:0016887,GO:0017111,GO:0030983,GO:0032135,GO:0032300,GO:0032991,GO:0033554,GO:0034641,GO:0042623,GO:0043170,GO:0043570,GO:0044237,GO:0044238,GO:0044260,GO:0044424,GO:0044464,GO:0046483,GO:0050896,GO:0051276,GO:0051716,GO:0071704,GO:0071840,GO:0090304,GO:0097159,GO:1901360,GO:1901363,GO:1990391	MutS_I,MutS_II,MutS_III,MutS_IV,MutS_V	No
TCONS_00461453	LOC111882195	XLOC_040014	chr8	336655100	336661300	Component of the post-replicative DNA mismatch repair system (MMR)	ko01524,ko03430,ko05200,ko05210,m1524,m3430,m5200,m5210	GO:0000217,GO:0000404,GO:0003674,GO:0003676,GO:0003677,GO:0003684,GO:0003690,GO:0003824,GO:0005488,GO:0005575,GO:0005622,GO:0005623,GO:0006139,GO:0006259,GO:0006281,GO:0006290,GO:0006298,GO:0006725,GO:0006807,GO:0006950,GO:0006974,GO:0006996,GO:0008094,GO:0008150,GO:0008152,GO:0009987,GO:0016043,GO:0016462,GO:0016787,GO:0016817,GO:0016818,GO:0016887,GO:0017111,GO:0030983,GO:0032135,GO:0032300,GO:0032991,GO:0033554,GO:0034641,GO:0042623,GO:0043170,GO:0043570,GO:0044237,GO:0044238,GO:0044260,GO:0044424,GO:0044464,GO:0046483,GO:0050896,GO:0051276,GO:0051716,GO:0071704,GO:0071840,GO:0090304,GO:0097159,GO:1901360,GO:1901363,GO:1990391	MutS_I,MutS_II,MutS_III,MutS_IV,MutS_V	No
TCONS_00434375	LOC111882195	XLOC_040014	chr8	336655100	336661300	Component of the post-replicative DNA mismatch repair system (MMR)	ko01524,ko03430,ko05200,ko05210,m1524,m3430,m5200,m5210	GO:0000217,GO:0000404,GO:0003674,GO:0003676,GO:0003677,GO:0003684,GO:0003690,GO:0003824,GO:0005488,GO:0005575,GO:0005622,GO:0005623,GO:0006139,GO:0006259,GO:0006281,GO:0006290,GO:0006298,GO:0006725,GO:0006807,GO:0006950,GO:0006974,GO:0006996,GO:0008094,GO:0008150,GO:0008152,GO:0009987,GO:0016043,GO:0016462,GO:0016787,GO:0016817,GO:0016818,GO:0016887,GO:0017111,GO:0030983,GO:0032135,GO:0032300,GO:0032991,GO:0033554,GO:0034641,GO:0042623,GO:0043170,GO:0043570,GO:0044237,GO:0044238,GO:0044260,GO:0044424,GO:0044464,GO:0046483,GO:0050896,GO:0051276,GO:0051716,GO:0071704,GO:0071840,GO:0090304,GO:0097159,GO:1901360,GO:1901363,GO:1990391	MutS_I,MutS_II,MutS_III,MutS_IV,MutS_V	No
TCONS_00464675	LOC111882195	XLOC_040014	chr8	336655100	336661300	Component of the post-replicative DNA mismatch repair system (MMR)	ko01524,ko03430,ko05200,ko05210,m1524,m3430,m5200,m5210	GO:0000217,GO:0000404,GO:0003674,GO:0003676,GO:0003677,GO:0003684,GO:0003690,GO:0003824,GO:0005488,GO:0005575,GO:0005622,GO:0005623,GO:0006139,GO:0006259,GO:0006281,GO:0006290,GO:0006298,GO:0006725,GO:0006807,GO:0006950,GO:0006974,GO:0006996,GO:0008094,GO:0008150,GO:0008152,GO:0009987,GO:0016043,GO:0016462,GO:0016787,GO:0016817,GO:0016818,GO:0016887,GO:0017111,GO:0030983,GO:0032135,GO:0032300,GO:0032991,GO:0033554,GO:0034641,GO:0042623,GO:0043170,GO:0043570,GO:0044237,GO:0044238,GO:0044260,GO:0044424,GO:0044464,GO:0046483,GO:0050896,GO:0051276,GO:0051716,GO:0071704,GO:0071840,GO:0090304,GO:0097159,GO:1901360,GO:1901363,GO:1990391	MutS_I,MutS_II,MutS_III,MutS_IV,MutS_V	No
TCONS_00425991	LOC111882195	XLOC_040014	chr8	336655100	336661300	Component of the post-replicative DNA mismatch repair system (MMR)	ko01524,ko03430,ko05200,ko05210,m1524,m3430,m5200,m5210	GO:0000217,GO:0000404,GO:0003674,GO:0003676,GO:0003677,GO:0003684,GO:0003690,GO:0003824,GO:0005488,GO:0005575,GO:0005622,GO:0005623,GO:0006139,GO:0006259,GO:0006281,GO:0006290,GO:0006298,GO:0006725,GO:0006807,GO:0006950,GO:0006974,GO:0006996,GO:0008094,GO:0008150,GO:0008152,GO:0009987,GO:0016043,GO:0016462,GO:0016787,GO:0016817,GO:0016818,GO:0016887,GO:0017111,GO:0030983,GO:0032135,GO:0032300,GO:0032991,GO:0033554,GO:0034641,GO:0042623,GO:0043170,GO:0043570,GO:0044237,GO:0044238,GO:0044260,GO:0044424,GO:0044464,GO:0046483,GO:0050896,GO:0051276,GO:0051716,GO:0071704,GO:0071840,GO:0090304,GO:0097159,GO:1901360,GO:1901363,GO:1990391	MutS_I,MutS_II,MutS_III,MutS_IV,MutS_V	No
TCONS_00415159	LOC111882195	XLOC_040014	chr8	336655100	336661300	Component of the post-replicative DNA mismatch repair system (MMR)	ko01524,ko03430,ko05200,ko05210,m1524,m3430,m5200,m5210	GO:0000217,GO:0000404,GO:0003674,GO:0003676,GO:0003677,GO:0003684,GO:0003690,GO:0003824,GO:0005488,GO:0005575,GO:0005622,GO:0005623,GO:0006139,GO:0006259,GO:0006281,GO:0006290,GO:0006298,GO:0006725,GO:0006807,GO:0006950,GO:0006974,GO:0006996,GO:0008094,GO:0008150,GO:0008152,GO:0009987,GO:0016043,GO:0016462,GO:0016787,GO:0016817,GO:0016818,GO:0016887,GO:0017111,GO:0030983,GO:0032135,GO:0032300,GO:0032991,GO:0033554,GO:0034641,GO:0042623,GO:0043170,GO:0043570,GO:0044237,GO:0044238,GO:0044260,GO:0044424,GO:0044464,GO:0046483,GO:0050896,GO:0051276,GO:0051716,GO:0071704,GO:0071840,GO:0090304,GO:0097159,GO:1901360,GO:1901363,GO:1990391	MutS_I,MutS_II,MutS_III,MutS_IV,MutS_V	No
TCONS_00430252	LOC111882195	XLOC_040014	chr8	336655100	336661300	Component of the post-replicative DNA mismatch repair system (MMR)	ko01524,ko03430,ko05200,ko05210,m1524,m3430,m5200,m5210	GO:0000217,GO:0000404,GO:0003674,GO:0003676,GO:0003677,GO:0003684,GO:0003690,GO:0003824,GO:0005488,GO:0005575,GO:0005622,GO:0005623,GO:0006139,GO:0006259,GO:0006281,GO:0006290,GO:0006298,GO:0006725,GO:0006807,GO:0006950,GO:0006974,GO:0006996,GO:0008094,GO:0008150,GO:0008152,GO:0009987,GO:0016043,GO:0016462,GO:0016787,GO:0016817,GO:0016818,GO:0016887,GO:0017111,GO:0030983,GO:0032135,GO:0032300,GO:0032991,GO:0033554,GO:0034641,GO:0042623,GO:0043170,GO:0043570,GO:0044237,GO:0044238,GO:0044260,GO:0044424,GO:0044464,GO:0046483,GO:0050896,GO:0051276,GO:0051716,GO:0071704,GO:0071840,GO:0090304,GO:0097159,GO:1901360,GO:1901363,GO:1990391	MutS_I,MutS_II,MutS_III,MutS_IV,MutS_V	No
TCONS_00435506	LOC111882195	XLOC_040014	chr8	336655100	336661300	Component of the post-replicative DNA mismatch repair system (MMR)	ko01524,ko03430,ko05200,ko05210,m1524,m3430,m5200,m5210	GO:0000217,GO:0000404,GO:0003674,GO:0003676,GO:0003677,GO:0003684,GO:0003690,GO:0003824,GO:0005488,GO:0005575,GO:0005622,GO:0005623,GO:0006139,GO:0006259,GO:0006281,GO:0006290,GO:0006298,GO:0006725,GO:0006807,GO:0006950,GO:0006974,GO:0006996,GO:0008094,GO:0008150,GO:0008152,GO:0009987,GO:0016043,GO:0016462,GO:0016787,GO:0016817,GO:0016818,GO:0016887,GO:0017111,GO:0030983,GO:0032135,GO:0032300,GO:0032991,GO:0033554,GO:0034641,GO:0042623,GO:0043170,GO:0043570,GO:0044237,GO:0044238,GO:0044260,GO:0044424,GO:0044464,GO:0046483,GO:0050896,GO:0051276,GO:0051716,GO:0071704,GO:0071840,GO:0090304,GO:0097159,GO:1901360,GO:1901363,GO:1990391	MutS_I,MutS_II,MutS_III,MutS_IV,MutS_V	No
TCONS_00424589	LOC111882195	XLOC_040014	chr8	336655100	336661300	Component of the post-replicative DNA mismatch repair system (MMR)	ko01524,ko03430,ko05200,ko05210,m1524,m3430,m5200,m5210	GO:0000217,GO:0000404,GO:0003674,GO:0003676,GO:0003677,GO:0003684,GO:0003690,GO:0003824,GO:0005488,GO:0005575,GO:0005622,GO:0005623,GO:0006139,GO:0006259,GO:0006281,GO:0006290,GO:0006298,GO:0006725,GO:0006807,GO:0006950,GO:0006974,GO:0006996,GO:0008094,GO:0008150,GO:0008152,GO:0009987,GO:0016043,GO:0016462,GO:0016787,GO:0016817,GO:0016818,GO:0016887,GO:0017111,GO:0030983,GO:0032135,GO:0032300,GO:0032991,GO:0033554,GO:0034641,GO:0042623,GO:0043170,GO:0043570,GO:0044237,GO:0044238,GO:0044260,GO:0044424,GO:0044464,GO:0046483,GO:0050896,GO:0051276,GO:0051716,GO:0071704,GO:0071840,GO:0090304,GO:0097159,GO:1901360,GO:1901363,GO:1990391	MutS_I,MutS_II,MutS_III,MutS_IV,MutS_V	No
TCONS_00423234	LOC111882195	XLOC_040014	chr8	336655100	336661300	Component of the post-replicative DNA mismatch repair system (MMR)	ko01524,ko03430,ko05200,ko05210,m1524,m3430,m5200,m5210	GO:0000217,GO:0000404,GO:0003674,GO:0003676,GO:0003677,GO:0003684,GO:0003690,GO:0003824,GO:0005488,GO:0005575,GO:0005622,GO:0005623,GO:0006139,GO:0006259,GO:0006281,GO:0006290,GO:0006298,GO:0006725,GO:0006807,GO:0006950,GO:0006974,GO:0006996,GO:0008094,GO:0008150,GO:0008152,GO:0009987,GO:0016043,GO:0016462,GO:0016787,GO:0016817,GO:0016818,GO:0016887,GO:0017111,GO:0030983,GO:0032135,GO:0032300,GO:0032991,GO:0033554,GO:0034641,GO:0042623,GO:0043170,GO:0043570,GO:0044237,GO:0044238,GO:0044260,GO:0044424,GO:0044464,GO:0046483,GO:0050896,GO:0051276,GO:0051716,GO:0071704,GO:0071840,GO:0090304,GO:0097159,GO:1901360,GO:1901363,GO:1990391	MutS_I,MutS_II,MutS_III,MutS_IV,MutS_V	No
TCONS_00444873	LOC111882195	XLOC_040014	chr8	336655100	336661300	Component of the post-replicative DNA mismatch repair system (MMR)	ko01524,ko03430,ko05200,ko05210,m1524,m3430,m5200,m5210	GO:0000217,GO:0000404,GO:0003674,GO:0003676,GO:0003677,GO:0003684,GO:0003690,GO:0003824,GO:0005488,GO:0005575,GO:0005622,GO:0005623,GO:0006139,GO:0006259,GO:0006281,GO:0006290,GO:0006298,GO:0006725,GO:0006807,GO:0006950,GO:0006974,GO:0006996,GO:0008094,GO:0008150,GO:0008152,GO:0009987,GO:0016043,GO:0016462,GO:0016787,GO:0016817,GO:0016818,GO:0016887,GO:0017111,GO:0030983,GO:0032135,GO:0032300,GO:0032991,GO:0033554,GO:0034641,GO:0042623,GO:0043170,GO:0043570,GO:0044237,GO:0044238,GO:0044260,GO:0044424,GO:0044464,GO:0046483,GO:0050896,GO:0051276,GO:0051716,GO:0071704,GO:0071840,GO:0090304,GO:0097159,GO:1901360,GO:1901363,GO:1990391	MutS_I,MutS_II,MutS_III,MutS_IV,MutS_V	No
TCONS_00448184	LOC111882195	XLOC_040014	chr8	336655100	336661300	Component of the post-replicative DNA mismatch repair system (MMR)	ko01524,ko03430,ko05200,ko05210,m1524,m3430,m5200,m5210	GO:0000217,GO:0000404,GO:0003674,GO:0003676,GO:0003677,GO:0003684,GO:0003690,GO:0003824,GO:0005488,GO:0005575,GO:0005622,GO:0005623,GO:0006139,GO:0006259,GO:0006281,GO:0006290,GO:0006298,GO:0006725,GO:0006807,GO:0006950,GO:0006974,GO:0006996,GO:0008094,GO:0008150,GO:0008152,GO:0009987,GO:0016043,GO:0016462,GO:0016787,GO:0016817,GO:0016818,GO:0016887,GO:0017111,GO:0030983,GO:0032135,GO:0032300,GO:0032991,GO:0033554,GO:0034641,GO:0042623,GO:0043170,GO:0043570,GO:0044237,GO:0044238,GO:0044260,GO:0044424,GO:0044464,GO:0046483,GO:0050896,GO:0051276,GO:0051716,GO:0071704,GO:0071840,GO:0090304,GO:0097159,GO:1901360,GO:1901363,GO:1990391	MutS_I,MutS_II,MutS_III,MutS_IV,MutS_V	No
TCONS_00454493	LOC111882195	XLOC_040014	chr8	336655100	336661300	Component of the post-replicative DNA mismatch repair system (MMR)	ko01524,ko03430,ko05200,ko05210,m1524,m3430,m5200,m5210	GO:0000217,GO:0000404,GO:0003674,GO:0003676,GO:0003677,GO:0003684,GO:0003690,GO:0003824,GO:0005488,GO:0005575,GO:0005622,GO:0005623,GO:0006139,GO:0006259,GO:0006281,GO:0006290,GO:0006298,GO:0006725,GO:0006807,GO:0006950,GO:0006974,GO:0006996,GO:0008094,GO:0008150,GO:0008152,GO:0009987,GO:0016043,GO:0016462,GO:0016787,GO:0016817,GO:0016818,GO:0016887,GO:0017111,GO:0030983,GO:0032135,GO:0032300,GO:0032991,GO:0033554,GO:0034641,GO:0042623,GO:0043170,GO:0043570,GO:0044237,GO:0044238,GO:0044260,GO:0044424,GO:0044464,GO:0046483,GO:0050896,GO:0051276,GO:0051716,GO:0071704,GO:0071840,GO:0090304,GO:0097159,GO:1901360,GO:1901363,GO:1990391	MutS_I,MutS_II,MutS_III,MutS_IV,MutS_V	No
TCONS_00448728	LOC111882195	XLOC_040014	chr8	336655100	336661300	Component of the post-replicative DNA mismatch repair system (MMR)	ko01524,ko03430,ko05200,ko05210,m1524,m3430,m5200,m5210	GO:0000217,GO:0000404,GO:0003674,GO:0003676,GO:0003677,GO:0003684,GO:0003690,GO:0003824,GO:0005488,GO:0005575,GO:0005622,GO:0005623,GO:0006139,GO:0006259,GO:0006281,GO:0006290,GO:0006298,GO:0006725,GO:0006807,GO:0006950,GO:0006974,GO:0006996,GO:0008094,GO:0008150,GO:0008152,GO:0009987,GO:0016043,GO:0016462,GO:0016787,GO:0016817,GO:0016818,GO:0016887,GO:0017111,GO:0030983,GO:0032135,GO:0032300,GO:0032991,GO:0033554,GO:0034641,GO:0042623,GO:0043170,GO:0043570,GO:0044237,GO:0044238,GO:0044260,GO:0044424,GO:0044464,GO:0046483,GO:0050896,GO:0051276,GO:0051716,GO:0071704,GO:0071840,GO:0090304,GO:0097159,GO:1901360,GO:1901363,GO:1990391	MutS_I,MutS_II,MutS_III,MutS_IV,MutS_V	No
TCONS_00451649	LOC111882195	XLOC_040014	chr8	336655100	336661300					No
TCONS_00416260	LOC111882195	XLOC_040014	chr8	336655100	336661300	Component of the post-replicative DNA mismatch repair system (MMR)	ko01524,ko03430,ko05200,ko05210,m1524,m3430,m5200,m5210	GO:0000217,GO:0000404,GO:0003674,GO:0003676,GO:0003677,GO:0003684,GO:0003690,GO:0003824,GO:0005488,GO:0005575,GO:0005622,GO:0005623,GO:0006139,GO:0006259,GO:0006281,GO:0006290,GO:0006298,GO:0006725,GO:0006807,GO:0006950,GO:0006974,GO:0006996,GO:0008094,GO:0008150,GO:0008152,GO:0009987,GO:0016043,GO:0016462,GO:0016787,GO:0016817,GO:0016818,GO:0016887,GO:0017111,GO:0030983,GO:0032135,GO:0032300,GO:0032991,GO:0033554,GO:0034641,GO:0042623,GO:0043170,GO:0043570,GO:0044237,GO:0044238,GO:0044260,GO:0044424,GO:0044464,GO:0046483,GO:0050896,GO:0051276,GO:0051716,GO:0071704,GO:0071840,GO:0090304,GO:0097159,GO:1901360,GO:1901363,GO:1990391	MutS_I,MutS_II,MutS_III,MutS_IV,MutS_V	No
TCONS_00424899	LOC111882195	XLOC_040014	chr8	336655100	336661300	Component of the post-replicative DNA mismatch repair system (MMR)	ko01524,ko03430,ko05200,ko05210,m1524,m3430,m5200,m5210	GO:0000217,GO:0000404,GO:0003674,GO:0003676,GO:0003677,GO:0003684,GO:0003690,GO:0003824,GO:0005488,GO:0005575,GO:0005622,GO:0005623,GO:0006139,GO:0006259,GO:0006281,GO:0006290,GO:0006298,GO:0006725,GO:0006807,GO:0006950,GO:0006974,GO:0006996,GO:0008094,GO:0008150,GO:0008152,GO:0009987,GO:0016043,GO:0016462,GO:0016787,GO:0016817,GO:0016818,GO:0016887,GO:0017111,GO:0030983,GO:0032135,GO:0032300,GO:0032991,GO:0033554,GO:0034641,GO:0042623,GO:0043170,GO:0043570,GO:0044237,GO:0044238,GO:0044260,GO:0044424,GO:0044464,GO:0046483,GO:0050896,GO:0051276,GO:0051716,GO:0071704,GO:0071840,GO:0090304,GO:0097159,GO:1901360,GO:1901363,GO:1990391	MutS_I,MutS_II,MutS_III,MutS_IV,MutS_V	No
TCONS_00439464	LOC111882195	XLOC_040014	chr8	336655100	336661300	Component of the post-replicative DNA mismatch repair system (MMR)	ko01524,ko03430,ko05200,ko05210,m1524,m3430,m5200,m5210	GO:0000217,GO:0000404,GO:0003674,GO:0003676,GO:0003677,GO:0003684,GO:0003690,GO:0003824,GO:0005488,GO:0005575,GO:0005622,GO:0005623,GO:0006139,GO:0006259,GO:0006281,GO:0006290,GO:0006298,GO:0006725,GO:0006807,GO:0006950,GO:0006974,GO:0006996,GO:0008094,GO:0008150,GO:0008152,GO:0009987,GO:0016043,GO:0016462,GO:0016787,GO:0016817,GO:0016818,GO:0016887,GO:0017111,GO:0030983,GO:0032135,GO:0032300,GO:0032991,GO:0033554,GO:0034641,GO:0042623,GO:0043170,GO:0043570,GO:0044237,GO:0044238,GO:0044260,GO:0044424,GO:0044464,GO:0046483,GO:0050896,GO:0051276,GO:0051716,GO:0071704,GO:0071840,GO:0090304,GO:0097159,GO:1901360,GO:1901363,GO:1990391	MutS_I,MutS_II,MutS_III,MutS_IV,MutS_V	No
TCONS_00427373	LOC111882195	XLOC_040014	chr8	336655100	336661300	Component of the post-replicative DNA mismatch repair system (MMR)	ko01524,ko03430,ko05200,ko05210,m1524,m3430,m5200,m5210	GO:0000217,GO:0000404,GO:0003674,GO:0003676,GO:0003677,GO:0003684,GO:0003690,GO:0003824,GO:0005488,GO:0005575,GO:0005622,GO:0005623,GO:0006139,GO:0006259,GO:0006281,GO:0006290,GO:0006298,GO:0006725,GO:0006807,GO:0006950,GO:0006974,GO:0006996,GO:0008094,GO:0008150,GO:0008152,GO:0009987,GO:0016043,GO:0016462,GO:0016787,GO:0016817,GO:0016818,GO:0016887,GO:0017111,GO:0030983,GO:0032135,GO:0032300,GO:0032991,GO:0033554,GO:0034641,GO:0042623,GO:0043170,GO:0043570,GO:0044237,GO:0044238,GO:0044260,GO:0044424,GO:0044464,GO:0046483,GO:0050896,GO:0051276,GO:0051716,GO:0071704,GO:0071840,GO:0090304,GO:0097159,GO:1901360,GO:1901363,GO:1990391	MutS_I,MutS_II,MutS_III,MutS_IV,MutS_V	No
TCONS_00446855	LOC111882195	XLOC_040014	chr8	336655100	336661300	Component of the post-replicative DNA mismatch repair system (MMR)	ko01524,ko03430,ko05200,ko05210,m1524,m3430,m5200,m5210	GO:0000217,GO:0000404,GO:0003674,GO:0003676,GO:0003677,GO:0003684,GO:0003690,GO:0003824,GO:0005488,GO:0005575,GO:0005622,GO:0005623,GO:0006139,GO:0006259,GO:0006281,GO:0006290,GO:0006298,GO:0006725,GO:0006807,GO:0006950,GO:0006974,GO:0006996,GO:0008094,GO:0008150,GO:0008152,GO:0009987,GO:0016043,GO:0016462,GO:0016787,GO:0016817,GO:0016818,GO:0016887,GO:0017111,GO:0030983,GO:0032135,GO:0032300,GO:0032991,GO:0033554,GO:0034641,GO:0042623,GO:0043170,GO:0043570,GO:0044237,GO:0044238,GO:0044260,GO:0044424,GO:0044464,GO:0046483,GO:0050896,GO:0051276,GO:0051716,GO:0071704,GO:0071840,GO:0090304,GO:0097159,GO:1901360,GO:1901363,GO:1990391	MutS_I,MutS_II,MutS_III,MutS_IV,MutS_V	No
TCONS_00434608	LOC111882195	XLOC_040014	chr8	336655100	336661300	Component of the post-replicative DNA mismatch repair system (MMR)	ko01524,ko03430,ko05200,ko05210,m1524,m3430,m5200,m5210	GO:0000217,GO:0000404,GO:0003674,GO:0003676,GO:0003677,GO:0003684,GO:0003690,GO:0003824,GO:0005488,GO:0005575,GO:0005622,GO:0005623,GO:0006139,GO:0006259,GO:0006281,GO:0006290,GO:0006298,GO:0006725,GO:0006807,GO:0006950,GO:0006974,GO:0006996,GO:0008094,GO:0008150,GO:0008152,GO:0009987,GO:0016043,GO:0016462,GO:0016787,GO:0016817,GO:0016818,GO:0016887,GO:0017111,GO:0030983,GO:0032135,GO:0032300,GO:0032991,GO:0033554,GO:0034641,GO:0042623,GO:0043170,GO:0043570,GO:0044237,GO:0044238,GO:0044260,GO:0044424,GO:0044464,GO:0046483,GO:0050896,GO:0051276,GO:0051716,GO:0071704,GO:0071840,GO:0090304,GO:0097159,GO:1901360,GO:1901363,GO:1990391	MutS_I,MutS_II,MutS_III,MutS_IV,MutS_V	No
TCONS_00432085	LOC111882195	XLOC_040014	chr8	336655100	336661300	Component of the post-replicative DNA mismatch repair system (MMR)	ko01524,ko03430,ko05200,ko05210,m1524,m3430,m5200,m5210	GO:0000217,GO:0000404,GO:0003674,GO:0003676,GO:0003677,GO:0003684,GO:0003690,GO:0003824,GO:0005488,GO:0005575,GO:0005622,GO:0005623,GO:0006139,GO:0006259,GO:0006281,GO:0006290,GO:0006298,GO:0006725,GO:0006807,GO:0006950,GO:0006974,GO:0006996,GO:0008094,GO:0008150,GO:0008152,GO:0009987,GO:0016043,GO:0016462,GO:0016787,GO:0016817,GO:0016818,GO:0016887,GO:0017111,GO:0030983,GO:0032135,GO:0032300,GO:0032991,GO:0033554,GO:0034641,GO:0042623,GO:0043170,GO:0043570,GO:0044237,GO:0044238,GO:0044260,GO:0044424,GO:0044464,GO:0046483,GO:0050896,GO:0051276,GO:0051716,GO:0071704,GO:0071840,GO:0090304,GO:0097159,GO:1901360,GO:1901363,GO:1990391	MutS_I,MutS_II,MutS_III,MutS_IV,MutS_V	No
TCONS_00441408	LOC111882195	XLOC_040014	chr8	336655100	336661300	Component of the post-replicative DNA mismatch repair system (MMR)	ko01524,ko03430,ko05200,ko05210,m1524,m3430,m5200,m5210	GO:0000217,GO:0000404,GO:0003674,GO:0003676,GO:0003677,GO:0003684,GO:0003690,GO:0003824,GO:0005488,GO:0005575,GO:0005622,GO:0005623,GO:0006139,GO:0006259,GO:0006281,GO:0006290,GO:0006298,GO:0006725,GO:0006807,GO:0006950,GO:0006974,GO:0006996,GO:0008094,GO:0008150,GO:0008152,GO:0009987,GO:0016043,GO:0016462,GO:0016787,GO:0016817,GO:0016818,GO:0016887,GO:0017111,GO:0030983,GO:0032135,GO:0032300,GO:0032991,GO:0033554,GO:0034641,GO:0042623,GO:0043170,GO:0043570,GO:0044237,GO:0044238,GO:0044260,GO:0044424,GO:0044464,GO:0046483,GO:0050896,GO:0051276,GO:0051716,GO:0071704,GO:0071840,GO:0090304,GO:0097159,GO:1901360,GO:1901363,GO:1990391	MutS_I,MutS_II,MutS_III,MutS_IV,MutS_V	No
TCONS_00444670	LOC111882195	XLOC_040014	chr8	336655100	336661300	Component of the post-replicative DNA mismatch repair system (MMR)	ko01524,ko03430,ko05200,ko05210,m1524,m3430,m5200,m5210	GO:0000217,GO:0000404,GO:0003674,GO:0003676,GO:0003677,GO:0003684,GO:0003690,GO:0003824,GO:0005488,GO:0005575,GO:0005622,GO:0005623,GO:0006139,GO:0006259,GO:0006281,GO:0006290,GO:0006298,GO:0006725,GO:0006807,GO:0006950,GO:0006974,GO:0006996,GO:0008094,GO:0008150,GO:0008152,GO:0009987,GO:0016043,GO:0016462,GO:0016787,GO:0016817,GO:0016818,GO:0016887,GO:0017111,GO:0030983,GO:0032135,GO:0032300,GO:0032991,GO:0033554,GO:0034641,GO:0042623,GO:0043170,GO:0043570,GO:0044237,GO:0044238,GO:0044260,GO:0044424,GO:0044464,GO:0046483,GO:0050896,GO:0051276,GO:0051716,GO:0071704,GO:0071840,GO:0090304,GO:0097159,GO:1901360,GO:1901363,GO:1990391	MutS_I,MutS_II,MutS_III,MutS_IV,MutS_V	No
TCONS_00428060	LOC111882195	XLOC_040014	chr8	336655100	336661300	Component of the post-replicative DNA mismatch repair system (MMR)	ko01524,ko03430,ko05200,ko05210,m1524,m3430,m5200,m5210	GO:0000217,GO:0000404,GO:0003674,GO:0003676,GO:0003677,GO:0003684,GO:0003690,GO:0003824,GO:0005488,GO:0005575,GO:0005622,GO:0005623,GO:0006139,GO:0006259,GO:0006281,GO:0006290,GO:0006298,GO:0006725,GO:0006807,GO:0006950,GO:0006974,GO:0006996,GO:0008094,GO:0008150,GO:0008152,GO:0009987,GO:0016043,GO:0016462,GO:0016787,GO:0016817,GO:0016818,GO:0016887,GO:0017111,GO:0030983,GO:0032135,GO:0032300,GO:0032991,GO:0033554,GO:0034641,GO:0042623,GO:0043170,GO:0043570,GO:0044237,GO:0044238,GO:0044260,GO:0044424,GO:0044464,GO:0046483,GO:0050896,GO:0051276,GO:0051716,GO:0071704,GO:0071840,GO:0090304,GO:0097159,GO:1901360,GO:1901363,GO:1990391	MutS_I,MutS_II,MutS_III,MutS_IV,MutS_V	No
TCONS_00464492	LOC111882195	XLOC_040014	chr8	336655100	336661300	Component of the post-replicative DNA mismatch repair system (MMR)	ko01524,ko03430,ko05200,ko05210,m1524,m3430,m5200,m5210	GO:0000217,GO:0000404,GO:0003674,GO:0003676,GO:0003677,GO:0003684,GO:0003690,GO:0003824,GO:0005488,GO:0005575,GO:0005622,GO:0005623,GO:0006139,GO:0006259,GO:0006281,GO:0006290,GO:0006298,GO:0006725,GO:0006807,GO:0006950,GO:0006974,GO:0006996,GO:0008094,GO:0008150,GO:0008152,GO:0009987,GO:0016043,GO:0016462,GO:0016787,GO:0016817,GO:0016818,GO:0016887,GO:0017111,GO:0030983,GO:0032135,GO:0032300,GO:0032991,GO:0033554,GO:0034641,GO:0042623,GO:0043170,GO:0043570,GO:0044237,GO:0044238,GO:0044260,GO:0044424,GO:0044464,GO:0046483,GO:0050896,GO:0051276,GO:0051716,GO:0071704,GO:0071840,GO:0090304,GO:0097159,GO:1901360,GO:1901363,GO:1990391	MutS_I,MutS_II,MutS_III,MutS_IV,MutS_V	No
TCONS_00428346	LOC111882195	XLOC_040014	chr8	336655100	336661300	Component of the post-replicative DNA mismatch repair system (MMR)	ko01524,ko03430,ko05200,ko05210,m1524,m3430,m5200,m5210	GO:0000217,GO:0000404,GO:0003674,GO:0003676,GO:0003677,GO:0003684,GO:0003690,GO:0003824,GO:0005488,GO:0005575,GO:0005622,GO:0005623,GO:0006139,GO:0006259,GO:0006281,GO:0006290,GO:0006298,GO:0006725,GO:0006807,GO:0006950,GO:0006974,GO:0006996,GO:0008094,GO:0008150,GO:0008152,GO:0009987,GO:0016043,GO:0016462,GO:0016787,GO:0016817,GO:0016818,GO:0016887,GO:0017111,GO:0030983,GO:0032135,GO:0032300,GO:0032991,GO:0033554,GO:0034641,GO:0042623,GO:0043170,GO:0043570,GO:0044237,GO:0044238,GO:0044260,GO:0044424,GO:0044464,GO:0046483,GO:0050896,GO:0051276,GO:0051716,GO:0071704,GO:0071840,GO:0090304,GO:0097159,GO:1901360,GO:1901363,GO:1990391	MutS_I,MutS_II,MutS_III,MutS_IV,MutS_V	No
TCONS_00438193	LOC111882195	XLOC_040014	chr8	336655100	336661300	Component of the post-replicative DNA mismatch repair system (MMR)	ko01524,ko03430,ko05200,ko05210,m1524,m3430,m5200,m5210	GO:0000217,GO:0000404,GO:0003674,GO:0003676,GO:0003677,GO:0003684,GO:0003690,GO:0003824,GO:0005488,GO:0005575,GO:0005622,GO:0005623,GO:0006139,GO:0006259,GO:0006281,GO:0006290,GO:0006298,GO:0006725,GO:0006807,GO:0006950,GO:0006974,GO:0006996,GO:0008094,GO:0008150,GO:0008152,GO:0009987,GO:0016043,GO:0016462,GO:0016787,GO:0016817,GO:0016818,GO:0016887,GO:0017111,GO:0030983,GO:0032135,GO:0032300,GO:0032991,GO:0033554,GO:0034641,GO:0042623,GO:0043170,GO:0043570,GO:0044237,GO:0044238,GO:0044260,GO:0044424,GO:0044464,GO:0046483,GO:0050896,GO:0051276,GO:0051716,GO:0071704,GO:0071840,GO:0090304,GO:0097159,GO:1901360,GO:1901363,GO:1990391	MutS_I,MutS_II,MutS_III,MutS_IV,MutS_V	No
TCONS_00415695	LOC111882195	XLOC_040014	chr8	336655100	336661300	Component of the post-replicative DNA mismatch repair system (MMR)	ko01524,ko03430,ko05200,ko05210,m1524,m3430,m5200,m5210	GO:0000217,GO:0000404,GO:0003674,GO:0003676,GO:0003677,GO:0003684,GO:0003690,GO:0003824,GO:0005488,GO:0005575,GO:0005622,GO:0005623,GO:0006139,GO:0006259,GO:0006281,GO:0006290,GO:0006298,GO:0006725,GO:0006807,GO:0006950,GO:0006974,GO:0006996,GO:0008094,GO:0008150,GO:0008152,GO:0009987,GO:0016043,GO:0016462,GO:0016787,GO:0016817,GO:0016818,GO:0016887,GO:0017111,GO:0030983,GO:0032135,GO:0032300,GO:0032991,GO:0033554,GO:0034641,GO:0042623,GO:0043170,GO:0043570,GO:0044237,GO:0044238,GO:0044260,GO:0044424,GO:0044464,GO:0046483,GO:0050896,GO:0051276,GO:0051716,GO:0071704,GO:0071840,GO:0090304,GO:0097159,GO:1901360,GO:1901363,GO:1990391	MutS_I,MutS_II,MutS_III,MutS_IV,MutS_V	No
TCONS_00409971	LOC111882195	XLOC_040014	chr8	336655100	336661300	Component of the post-replicative DNA mismatch repair system (MMR)	ko01524,ko03430,ko05200,ko05210,m1524,m3430,m5200,m5210	GO:0000217,GO:0000404,GO:0003674,GO:0003676,GO:0003677,GO:0003684,GO:0003690,GO:0003824,GO:0005488,GO:0005575,GO:0005622,GO:0005623,GO:0006139,GO:0006259,GO:0006281,GO:0006290,GO:0006298,GO:0006725,GO:0006807,GO:0006950,GO:0006974,GO:0006996,GO:0008094,GO:0008150,GO:0008152,GO:0009987,GO:0016043,GO:0016462,GO:0016787,GO:0016817,GO:0016818,GO:0016887,GO:0017111,GO:0030983,GO:0032135,GO:0032300,GO:0032991,GO:0033554,GO:0034641,GO:0042623,GO:0043170,GO:0043570,GO:0044237,GO:0044238,GO:0044260,GO:0044424,GO:0044464,GO:0046483,GO:0050896,GO:0051276,GO:0051716,GO:0071704,GO:0071840,GO:0090304,GO:0097159,GO:1901360,GO:1901363,GO:1990391	MutS_I,MutS_II,MutS_III,MutS_IV,MutS_V	No
TCONS_00441018	LOC111882195	XLOC_040014	chr8	336655100	336661300	Component of the post-replicative DNA mismatch repair system (MMR)	ko01524,ko03430,ko05200,ko05210,m1524,m3430,m5200,m5210	GO:0000217,GO:0000404,GO:0003674,GO:0003676,GO:0003677,GO:0003684,GO:0003690,GO:0003824,GO:0005488,GO:0005575,GO:0005622,GO:0005623,GO:0006139,GO:0006259,GO:0006281,GO:0006290,GO:0006298,GO:0006725,GO:0006807,GO:0006950,GO:0006974,GO:0006996,GO:0008094,GO:0008150,GO:0008152,GO:0009987,GO:0016043,GO:0016462,GO:0016787,GO:0016817,GO:0016818,GO:0016887,GO:0017111,GO:0030983,GO:0032135,GO:0032300,GO:0032991,GO:0033554,GO:0034641,GO:0042623,GO:0043170,GO:0043570,GO:0044237,GO:0044238,GO:0044260,GO:0044424,GO:0044464,GO:0046483,GO:0050896,GO:0051276,GO:0051716,GO:0071704,GO:0071840,GO:0090304,GO:0097159,GO:1901360,GO:1901363,GO:1990391	MutS_I,MutS_II,MutS_III,MutS_IV,MutS_V	No
TCONS_00418729	LOC111882195	XLOC_040014	chr8	336655100	336661300	Component of the post-replicative DNA mismatch repair system (MMR)	ko01524,ko03430,ko05200,ko05210,m1524,m3430,m5200,m5210	GO:0000217,GO:0000404,GO:0003674,GO:0003676,GO:0003677,GO:0003684,GO:0003690,GO:0003824,GO:0005488,GO:0005575,GO:0005622,GO:0005623,GO:0006139,GO:0006259,GO:0006281,GO:0006290,GO:0006298,GO:0006725,GO:0006807,GO:0006950,GO:0006974,GO:0006996,GO:0008094,GO:0008150,GO:0008152,GO:0009987,GO:0016043,GO:0016462,GO:0016787,GO:0016817,GO:0016818,GO:0016887,GO:0017111,GO:0030983,GO:0032135,GO:0032300,GO:0032991,GO:0033554,GO:0034641,GO:0042623,GO:0043170,GO:0043570,GO:0044237,GO:0044238,GO:0044260,GO:0044424,GO:0044464,GO:0046483,GO:0050896,GO:0051276,GO:0051716,GO:0071704,GO:0071840,GO:0090304,GO:0097159,GO:1901360,GO:1901363,GO:1990391	MutS_I,MutS_II,MutS_III,MutS_IV,MutS_V	No
TCONS_00427727	LOC111882195	XLOC_040014	chr8	336655100	336661300	Component of the post-replicative DNA mismatch repair system (MMR)	ko01524,ko03430,ko05200,ko05210,m1524,m3430,m5200,m5210	GO:0000217,GO:0000404,GO:0003674,GO:0003676,GO:0003677,GO:0003684,GO:0003690,GO:0003824,GO:0005488,GO:0005575,GO:0005622,GO:0005623,GO:0006139,GO:0006259,GO:0006281,GO:0006290,GO:0006298,GO:0006725,GO:0006807,GO:0006950,GO:0006974,GO:0006996,GO:0008094,GO:0008150,GO:0008152,GO:0009987,GO:0016043,GO:0016462,GO:0016787,GO:0016817,GO:0016818,GO:0016887,GO:0017111,GO:0030983,GO:0032135,GO:0032300,GO:0032991,GO:0033554,GO:0034641,GO:0042623,GO:0043170,GO:0043570,GO:0044237,GO:0044238,GO:0044260,GO:0044424,GO:0044464,GO:0046483,GO:0050896,GO:0051276,GO:0051716,GO:0071704,GO:0071840,GO:0090304,GO:0097159,GO:1901360,GO:1901363,GO:1990391	MutS_I,MutS_II,MutS_III,MutS_IV,MutS_V	No
TCONS_00430498	LOC111882195	XLOC_040014	chr8	336655100	336661300	Component of the post-replicative DNA mismatch repair system (MMR)	ko01524,ko03430,ko05200,ko05210,m1524,m3430,m5200,m5210	GO:0000217,GO:0000404,GO:0003674,GO:0003676,GO:0003677,GO:0003684,GO:0003690,GO:0003824,GO:0005488,GO:0005575,GO:0005622,GO:0005623,GO:0006139,GO:0006259,GO:0006281,GO:0006290,GO:0006298,GO:0006725,GO:0006807,GO:0006950,GO:0006974,GO:0006996,GO:0008094,GO:0008150,GO:0008152,GO:0009987,GO:0016043,GO:0016462,GO:0016787,GO:0016817,GO:0016818,GO:0016887,GO:0017111,GO:0030983,GO:0032135,GO:0032300,GO:0032991,GO:0033554,GO:0034641,GO:0042623,GO:0043170,GO:0043570,GO:0044237,GO:0044238,GO:0044260,GO:0044424,GO:0044464,GO:0046483,GO:0050896,GO:0051276,GO:0051716,GO:0071704,GO:0071840,GO:0090304,GO:0097159,GO:1901360,GO:1901363,GO:1990391	MutS_I,MutS_II,MutS_III,MutS_IV,MutS_V	No
TCONS_00446370	LOC111882195	XLOC_040014	chr8	336655100	336661300					No
TCONS_00435956	LOC111882195	XLOC_040014	chr8	336655100	336661300					No
TCONS_00426720	LOC111882195	XLOC_040014	chr8	336655100	336661300	Component of the post-replicative DNA mismatch repair system (MMR)	ko01524,ko03430,ko05200,ko05210,m1524,m3430,m5200,m5210	GO:0000217,GO:0000404,GO:0003674,GO:0003676,GO:0003677,GO:0003684,GO:0003690,GO:0003824,GO:0005488,GO:0005575,GO:0005622,GO:0005623,GO:0006139,GO:0006259,GO:0006281,GO:0006290,GO:0006298,GO:0006725,GO:0006807,GO:0006950,GO:0006974,GO:0006996,GO:0008094,GO:0008150,GO:0008152,GO:0009987,GO:0016043,GO:0016462,GO:0016787,GO:0016817,GO:0016818,GO:0016887,GO:0017111,GO:0030983,GO:0032135,GO:0032300,GO:0032991,GO:0033554,GO:0034641,GO:0042623,GO:0043170,GO:0043570,GO:0044237,GO:0044238,GO:0044260,GO:0044424,GO:0044464,GO:0046483,GO:0050896,GO:0051276,GO:0051716,GO:0071704,GO:0071840,GO:0090304,GO:0097159,GO:1901360,GO:1901363,GO:1990391	MutS_I,MutS_II,MutS_III,MutS_IV,MutS_V	No
TCONS_00452251	LOC111882195	XLOC_040014	chr8	336655100	336661300	Component of the post-replicative DNA mismatch repair system (MMR)	ko01524,ko03430,ko05200,ko05210,m1524,m3430,m5200,m5210	GO:0000217,GO:0000404,GO:0003674,GO:0003676,GO:0003677,GO:0003684,GO:0003690,GO:0003824,GO:0005488,GO:0005575,GO:0005622,GO:0005623,GO:0006139,GO:0006259,GO:0006281,GO:0006290,GO:0006298,GO:0006725,GO:0006807,GO:0006950,GO:0006974,GO:0006996,GO:0008094,GO:0008150,GO:0008152,GO:0009987,GO:0016043,GO:0016462,GO:0016787,GO:0016817,GO:0016818,GO:0016887,GO:0017111,GO:0030983,GO:0032135,GO:0032300,GO:0032991,GO:0033554,GO:0034641,GO:0042623,GO:0043170,GO:0043570,GO:0044237,GO:0044238,GO:0044260,GO:0044424,GO:0044464,GO:0046483,GO:0050896,GO:0051276,GO:0051716,GO:0071704,GO:0071840,GO:0090304,GO:0097159,GO:1901360,GO:1901363,GO:1990391	MutS_I,MutS_II,MutS_III,MutS_IV,MutS_V	No
TCONS_00442229	LOC111882195	XLOC_040014	chr8	336655100	336661300	Component of the post-replicative DNA mismatch repair system (MMR)	ko01524,ko03430,ko05200,ko05210,m1524,m3430,m5200,m5210	GO:0000217,GO:0000404,GO:0003674,GO:0003676,GO:0003677,GO:0003684,GO:0003690,GO:0003824,GO:0005488,GO:0005575,GO:0005622,GO:0005623,GO:0006139,GO:0006259,GO:0006281,GO:0006290,GO:0006298,GO:0006725,GO:0006807,GO:0006950,GO:0006974,GO:0006996,GO:0008094,GO:0008150,GO:0008152,GO:0009987,GO:0016043,GO:0016462,GO:0016787,GO:0016817,GO:0016818,GO:0016887,GO:0017111,GO:0030983,GO:0032135,GO:0032300,GO:0032991,GO:0033554,GO:0034641,GO:0042623,GO:0043170,GO:0043570,GO:0044237,GO:0044238,GO:0044260,GO:0044424,GO:0044464,GO:0046483,GO:0050896,GO:0051276,GO:0051716,GO:0071704,GO:0071840,GO:0090304,GO:0097159,GO:1901360,GO:1901363,GO:1990391	MutS_I,MutS_II,MutS_III,MutS_IV,MutS_V	No
TCONS_00452085	LOC111882195	XLOC_040014	chr8	336655100	336661300	Component of the post-replicative DNA mismatch repair system (MMR)	ko01524,ko03430,ko05200,ko05210,m1524,m3430,m5200,m5210	GO:0000217,GO:0000404,GO:0003674,GO:0003676,GO:0003677,GO:0003684,GO:0003690,GO:0003824,GO:0005488,GO:0005575,GO:0005622,GO:0005623,GO:0006139,GO:0006259,GO:0006281,GO:0006290,GO:0006298,GO:0006725,GO:0006807,GO:0006950,GO:0006974,GO:0006996,GO:0008094,GO:0008150,GO:0008152,GO:0009987,GO:0016043,GO:0016462,GO:0016787,GO:0016817,GO:0016818,GO:0016887,GO:0017111,GO:0030983,GO:0032135,GO:0032300,GO:0032991,GO:0033554,GO:0034641,GO:0042623,GO:0043170,GO:0043570,GO:0044237,GO:0044238,GO:0044260,GO:0044424,GO:0044464,GO:0046483,GO:0050896,GO:0051276,GO:0051716,GO:0071704,GO:0071840,GO:0090304,GO:0097159,GO:1901360,GO:1901363,GO:1990391	MutS_I,MutS_II,MutS_III,MutS_IV,MutS_V	No
TCONS_00468507	LOC111882195	XLOC_040014	chr8	336655100	336661300	Component of the post-replicative DNA mismatch repair system (MMR)	ko01524,ko03430,ko05200,ko05210,m1524,m3430,m5200,m5210	GO:0000217,GO:0000404,GO:0003674,GO:0003676,GO:0003677,GO:0003684,GO:0003690,GO:0003824,GO:0005488,GO:0005575,GO:0005622,GO:0005623,GO:0006139,GO:0006259,GO:0006281,GO:0006290,GO:0006298,GO:0006725,GO:0006807,GO:0006950,GO:0006974,GO:0006996,GO:0008094,GO:0008150,GO:0008152,GO:0009987,GO:0016043,GO:0016462,GO:0016787,GO:0016817,GO:0016818,GO:0016887,GO:0017111,GO:0030983,GO:0032135,GO:0032300,GO:0032991,GO:0033554,GO:0034641,GO:0042623,GO:0043170,GO:0043570,GO:0044237,GO:0044238,GO:0044260,GO:0044424,GO:0044464,GO:0046483,GO:0050896,GO:0051276,GO:0051716,GO:0071704,GO:0071840,GO:0090304,GO:0097159,GO:1901360,GO:1901363,GO:1990391	MutS_I,MutS_II,MutS_III,MutS_IV,MutS_V	No
TCONS_00412489	LOC111882195	XLOC_040014	chr8	336655100	336661300	Component of the post-replicative DNA mismatch repair system (MMR)	ko01524,ko03430,ko05200,ko05210,m1524,m3430,m5200,m5210	GO:0000217,GO:0000404,GO:0003674,GO:0003676,GO:0003677,GO:0003684,GO:0003690,GO:0003824,GO:0005488,GO:0005575,GO:0005622,GO:0005623,GO:0006139,GO:0006259,GO:0006281,GO:0006290,GO:0006298,GO:0006725,GO:0006807,GO:0006950,GO:0006974,GO:0006996,GO:0008094,GO:0008150,GO:0008152,GO:0009987,GO:0016043,GO:0016462,GO:0016787,GO:0016817,GO:0016818,GO:0016887,GO:0017111,GO:0030983,GO:0032135,GO:0032300,GO:0032991,GO:0033554,GO:0034641,GO:0042623,GO:0043170,GO:0043570,GO:0044237,GO:0044238,GO:0044260,GO:0044424,GO:0044464,GO:0046483,GO:0050896,GO:0051276,GO:0051716,GO:0071704,GO:0071840,GO:0090304,GO:0097159,GO:1901360,GO:1901363,GO:1990391	MutS_I,MutS_II,MutS_III,MutS_IV,MutS_V	No
TCONS_00424242	LOC111882195	XLOC_040014	chr8	336655100	336661300	Component of the post-replicative DNA mismatch repair system (MMR)	ko01524,ko03430,ko05200,ko05210,m1524,m3430,m5200,m5210	GO:0000217,GO:0000404,GO:0003674,GO:0003676,GO:0003677,GO:0003684,GO:0003690,GO:0003824,GO:0005488,GO:0005575,GO:0005622,GO:0005623,GO:0006139,GO:0006259,GO:0006281,GO:0006290,GO:0006298,GO:0006725,GO:0006807,GO:0006950,GO:0006974,GO:0006996,GO:0008094,GO:0008150,GO:0008152,GO:0009987,GO:0016043,GO:0016462,GO:0016787,GO:0016817,GO:0016818,GO:0016887,GO:0017111,GO:0030983,GO:0032135,GO:0032300,GO:0032991,GO:0033554,GO:0034641,GO:0042623,GO:0043170,GO:0043570,GO:0044237,GO:0044238,GO:0044260,GO:0044424,GO:0044464,GO:0046483,GO:0050896,GO:0051276,GO:0051716,GO:0071704,GO:0071840,GO:0090304,GO:0097159,GO:1901360,GO:1901363,GO:1990391	MutS_I,MutS_II,MutS_III,MutS_IV,MutS_V	No
TCONS_00420927	LOC111882195	XLOC_040014	chr8	336655100	336661300	Component of the post-replicative DNA mismatch repair system (MMR)	ko01524,ko03430,ko05200,ko05210,m1524,m3430,m5200,m5210	GO:0000217,GO:0000404,GO:0003674,GO:0003676,GO:0003677,GO:0003684,GO:0003690,GO:0003824,GO:0005488,GO:0005575,GO:0005622,GO:0005623,GO:0006139,GO:0006259,GO:0006281,GO:0006290,GO:0006298,GO:0006725,GO:0006807,GO:0006950,GO:0006974,GO:0006996,GO:0008094,GO:0008150,GO:0008152,GO:0009987,GO:0016043,GO:0016462,GO:0016787,GO:0016817,GO:0016818,GO:0016887,GO:0017111,GO:0030983,GO:0032135,GO:0032300,GO:0032991,GO:0033554,GO:0034641,GO:0042623,GO:0043170,GO:0043570,GO:0044237,GO:0044238,GO:0044260,GO:0044424,GO:0044464,GO:0046483,GO:0050896,GO:0051276,GO:0051716,GO:0071704,GO:0071840,GO:0090304,GO:0097159,GO:1901360,GO:1901363,GO:1990391	MutS_I,MutS_II,MutS_III,MutS_IV,MutS_V	No
TCONS_00470195	LOC111882195	XLOC_040014	chr8	336655100	336661300	Component of the post-replicative DNA mismatch repair system (MMR)	ko01524,ko03430,ko05200,ko05210,m1524,m3430,m5200,m5210	GO:0000217,GO:0000404,GO:0003674,GO:0003676,GO:0003677,GO:0003684,GO:0003690,GO:0003824,GO:0005488,GO:0005575,GO:0005622,GO:0005623,GO:0006139,GO:0006259,GO:0006281,GO:0006290,GO:0006298,GO:0006725,GO:0006807,GO:0006950,GO:0006974,GO:0006996,GO:0008094,GO:0008150,GO:0008152,GO:0009987,GO:0016043,GO:0016462,GO:0016787,GO:0016817,GO:0016818,GO:0016887,GO:0017111,GO:0030983,GO:0032135,GO:0032300,GO:0032991,GO:0033554,GO:0034641,GO:0042623,GO:0043170,GO:0043570,GO:0044237,GO:0044238,GO:0044260,GO:0044424,GO:0044464,GO:0046483,GO:0050896,GO:0051276,GO:0051716,GO:0071704,GO:0071840,GO:0090304,GO:0097159,GO:1901360,GO:1901363,GO:1990391	MutS_I,MutS_II,MutS_III,MutS_IV,MutS_V	No
TCONS_00451797	LOC111882195	XLOC_040014	chr8	336655100	336661300	Component of the post-replicative DNA mismatch repair system (MMR)	ko01524,ko03430,ko05200,ko05210,m1524,m3430,m5200,m5210	GO:0000217,GO:0000404,GO:0003674,GO:0003676,GO:0003677,GO:0003684,GO:0003690,GO:0003824,GO:0005488,GO:0005575,GO:0005622,GO:0005623,GO:0006139,GO:0006259,GO:0006281,GO:0006290,GO:0006298,GO:0006725,GO:0006807,GO:0006950,GO:0006974,GO:0006996,GO:0008094,GO:0008150,GO:0008152,GO:0009987,GO:0016043,GO:0016462,GO:0016787,GO:0016817,GO:0016818,GO:0016887,GO:0017111,GO:0030983,GO:0032135,GO:0032300,GO:0032991,GO:0033554,GO:0034641,GO:0042623,GO:0043170,GO:0043570,GO:0044237,GO:0044238,GO:0044260,GO:0044424,GO:0044464,GO:0046483,GO:0050896,GO:0051276,GO:0051716,GO:0071704,GO:0071840,GO:0090304,GO:0097159,GO:1901360,GO:1901363,GO:1990391	MutS_I,MutS_II,MutS_III,MutS_IV,MutS_V	No
TCONS_00447624	LOC111882195	XLOC_040014	chr8	336655100	336661300	Component of the post-replicative DNA mismatch repair system (MMR)	ko01524,ko03430,ko05200,ko05210,m1524,m3430,m5200,m5210	GO:0000217,GO:0000404,GO:0003674,GO:0003676,GO:0003677,GO:0003684,GO:0003690,GO:0003824,GO:0005488,GO:0005575,GO:0005622,GO:0005623,GO:0006139,GO:0006259,GO:0006281,GO:0006290,GO:0006298,GO:0006725,GO:0006807,GO:0006950,GO:0006974,GO:0006996,GO:0008094,GO:0008150,GO:0008152,GO:0009987,GO:0016043,GO:0016462,GO:0016787,GO:0016817,GO:0016818,GO:0016887,GO:0017111,GO:0030983,GO:0032135,GO:0032300,GO:0032991,GO:0033554,GO:0034641,GO:0042623,GO:0043170,GO:0043570,GO:0044237,GO:0044238,GO:0044260,GO:0044424,GO:0044464,GO:0046483,GO:0050896,GO:0051276,GO:0051716,GO:0071704,GO:0071840,GO:0090304,GO:0097159,GO:1901360,GO:1901363,GO:1990391	MutS_I,MutS_II,MutS_III,MutS_IV,MutS_V	No
TCONS_00425288	LOC111882195	XLOC_040014	chr8	336655100	336661300	Component of the post-replicative DNA mismatch repair system (MMR)	ko01524,ko03430,ko05200,ko05210,m1524,m3430,m5200,m5210	GO:0000217,GO:0000404,GO:0003674,GO:0003676,GO:0003677,GO:0003684,GO:0003690,GO:0003824,GO:0005488,GO:0005575,GO:0005622,GO:0005623,GO:0006139,GO:0006259,GO:0006281,GO:0006290,GO:0006298,GO:0006725,GO:0006807,GO:0006950,GO:0006974,GO:0006996,GO:0008094,GO:0008150,GO:0008152,GO:0009987,GO:0016043,GO:0016462,GO:0016787,GO:0016817,GO:0016818,GO:0016887,GO:0017111,GO:0030983,GO:0032135,GO:0032300,GO:0032991,GO:0033554,GO:0034641,GO:0042623,GO:0043170,GO:0043570,GO:0044237,GO:0044238,GO:0044260,GO:0044424,GO:0044464,GO:0046483,GO:0050896,GO:0051276,GO:0051716,GO:0071704,GO:0071840,GO:0090304,GO:0097159,GO:1901360,GO:1901363,GO:1990391	MutS_I,MutS_II,MutS_III,MutS_IV,MutS_V	No
TCONS_00456198	LOC111882195	XLOC_040014	chr8	336655100	336661300	Component of the post-replicative DNA mismatch repair system (MMR)	ko01524,ko03430,ko05200,ko05210,m1524,m3430,m5200,m5210	GO:0000217,GO:0000404,GO:0003674,GO:0003676,GO:0003677,GO:0003684,GO:0003690,GO:0003824,GO:0005488,GO:0005575,GO:0005622,GO:0005623,GO:0006139,GO:0006259,GO:0006281,GO:0006290,GO:0006298,GO:0006725,GO:0006807,GO:0006950,GO:0006974,GO:0006996,GO:0008094,GO:0008150,GO:0008152,GO:0009987,GO:0016043,GO:0016462,GO:0016787,GO:0016817,GO:0016818,GO:0016887,GO:0017111,GO:0030983,GO:0032135,GO:0032300,GO:0032991,GO:0033554,GO:0034641,GO:0042623,GO:0043170,GO:0043570,GO:0044237,GO:0044238,GO:0044260,GO:0044424,GO:0044464,GO:0046483,GO:0050896,GO:0051276,GO:0051716,GO:0071704,GO:0071840,GO:0090304,GO:0097159,GO:1901360,GO:1901363,GO:1990391	MutS_I,MutS_II,MutS_III,MutS_IV,MutS_V	No
TCONS_00437726	LOC111882195	XLOC_040014	chr8	336655100	336661300	Component of the post-replicative DNA mismatch repair system (MMR)	ko01524,ko03430,ko05200,ko05210,m1524,m3430,m5200,m5210	GO:0000217,GO:0000404,GO:0003674,GO:0003676,GO:0003677,GO:0003684,GO:0003690,GO:0003824,GO:0005488,GO:0005575,GO:0005622,GO:0005623,GO:0006139,GO:0006259,GO:0006281,GO:0006290,GO:0006298,GO:0006725,GO:0006807,GO:0006950,GO:0006974,GO:0006996,GO:0008094,GO:0008150,GO:0008152,GO:0009987,GO:0016043,GO:0016462,GO:0016787,GO:0016817,GO:0016818,GO:0016887,GO:0017111,GO:0030983,GO:0032135,GO:0032300,GO:0032991,GO:0033554,GO:0034641,GO:0042623,GO:0043170,GO:0043570,GO:0044237,GO:0044238,GO:0044260,GO:0044424,GO:0044464,GO:0046483,GO:0050896,GO:0051276,GO:0051716,GO:0071704,GO:0071840,GO:0090304,GO:0097159,GO:1901360,GO:1901363,GO:1990391	MutS_I,MutS_II,MutS_III,MutS_IV,MutS_V	No
TCONS_00443919	LOC111882195	XLOC_040014	chr8	336655100	336661300	Component of the post-replicative DNA mismatch repair system (MMR)	ko01524,ko03430,ko05200,ko05210,m1524,m3430,m5200,m5210	GO:0000217,GO:0000404,GO:0003674,GO:0003676,GO:0003677,GO:0003684,GO:0003690,GO:0003824,GO:0005488,GO:0005575,GO:0005622,GO:0005623,GO:0006139,GO:0006259,GO:0006281,GO:0006290,GO:0006298,GO:0006725,GO:0006807,GO:0006950,GO:0006974,GO:0006996,GO:0008094,GO:0008150,GO:0008152,GO:0009987,GO:0016043,GO:0016462,GO:0016787,GO:0016817,GO:0016818,GO:0016887,GO:0017111,GO:0030983,GO:0032135,GO:0032300,GO:0032991,GO:0033554,GO:0034641,GO:0042623,GO:0043170,GO:0043570,GO:0044237,GO:0044238,GO:0044260,GO:0044424,GO:0044464,GO:0046483,GO:0050896,GO:0051276,GO:0051716,GO:0071704,GO:0071840,GO:0090304,GO:0097159,GO:1901360,GO:1901363,GO:1990391	MutS_I,MutS_II,MutS_III,MutS_IV,MutS_V	No
TCONS_00433243	LOC111882195	XLOC_040014	chr8	336655100	336661300	Component of the post-replicative DNA mismatch repair system (MMR)	ko01524,ko03430,ko05200,ko05210,m1524,m3430,m5200,m5210	GO:0000217,GO:0000404,GO:0003674,GO:0003676,GO:0003677,GO:0003684,GO:0003690,GO:0003824,GO:0005488,GO:0005575,GO:0005622,GO:0005623,GO:0006139,GO:0006259,GO:0006281,GO:0006290,GO:0006298,GO:0006725,GO:0006807,GO:0006950,GO:0006974,GO:0006996,GO:0008094,GO:0008150,GO:0008152,GO:0009987,GO:0016043,GO:0016462,GO:0016787,GO:0016817,GO:0016818,GO:0016887,GO:0017111,GO:0030983,GO:0032135,GO:0032300,GO:0032991,GO:0033554,GO:0034641,GO:0042623,GO:0043170,GO:0043570,GO:0044237,GO:0044238,GO:0044260,GO:0044424,GO:0044464,GO:0046483,GO:0050896,GO:0051276,GO:0051716,GO:0071704,GO:0071840,GO:0090304,GO:0097159,GO:1901360,GO:1901363,GO:1990391	MutS_I,MutS_II,MutS_III,MutS_IV,MutS_V	No
TCONS_00410895	LOC111882195	XLOC_040014	chr8	336655100	336661300	Component of the post-replicative DNA mismatch repair system (MMR)	ko01524,ko03430,ko05200,ko05210,m1524,m3430,m5200,m5210	GO:0000217,GO:0000404,GO:0003674,GO:0003676,GO:0003677,GO:0003684,GO:0003690,GO:0003824,GO:0005488,GO:0005575,GO:0005622,GO:0005623,GO:0006139,GO:0006259,GO:0006281,GO:0006290,GO:0006298,GO:0006725,GO:0006807,GO:0006950,GO:0006974,GO:0006996,GO:0008094,GO:0008150,GO:0008152,GO:0009987,GO:0016043,GO:0016462,GO:0016787,GO:0016817,GO:0016818,GO:0016887,GO:0017111,GO:0030983,GO:0032135,GO:0032300,GO:0032991,GO:0033554,GO:0034641,GO:0042623,GO:0043170,GO:0043570,GO:0044237,GO:0044238,GO:0044260,GO:0044424,GO:0044464,GO:0046483,GO:0050896,GO:0051276,GO:0051716,GO:0071704,GO:0071840,GO:0090304,GO:0097159,GO:1901360,GO:1901363,GO:1990391	MutS_I,MutS_II,MutS_III,MutS_IV,MutS_V	No
TCONS_00429422	LOC111882195	XLOC_040014	chr8	336655100	336661300	Component of the post-replicative DNA mismatch repair system (MMR)	ko01524,ko03430,ko05200,ko05210,m1524,m3430,m5200,m5210	GO:0000217,GO:0000404,GO:0003674,GO:0003676,GO:0003677,GO:0003684,GO:0003690,GO:0003824,GO:0005488,GO:0005575,GO:0005622,GO:0005623,GO:0006139,GO:0006259,GO:0006281,GO:0006290,GO:0006298,GO:0006725,GO:0006807,GO:0006950,GO:0006974,GO:0006996,GO:0008094,GO:0008150,GO:0008152,GO:0009987,GO:0016043,GO:0016462,GO:0016787,GO:0016817,GO:0016818,GO:0016887,GO:0017111,GO:0030983,GO:0032135,GO:0032300,GO:0032991,GO:0033554,GO:0034641,GO:0042623,GO:0043170,GO:0043570,GO:0044237,GO:0044238,GO:0044260,GO:0044424,GO:0044464,GO:0046483,GO:0050896,GO:0051276,GO:0051716,GO:0071704,GO:0071840,GO:0090304,GO:0097159,GO:1901360,GO:1901363,GO:1990391	MutS_I,MutS_II,MutS_III,MutS_IV,MutS_V	No
TCONS_00443717	LOC111882195	XLOC_040014	chr8	336655100	336661300	Component of the post-replicative DNA mismatch repair system (MMR)	ko01524,ko03430,ko05200,ko05210,m1524,m3430,m5200,m5210	GO:0000217,GO:0000404,GO:0003674,GO:0003676,GO:0003677,GO:0003684,GO:0003690,GO:0003824,GO:0005488,GO:0005575,GO:0005622,GO:0005623,GO:0006139,GO:0006259,GO:0006281,GO:0006290,GO:0006298,GO:0006725,GO:0006807,GO:0006950,GO:0006974,GO:0006996,GO:0008094,GO:0008150,GO:0008152,GO:0009987,GO:0016043,GO:0016462,GO:0016787,GO:0016817,GO:0016818,GO:0016887,GO:0017111,GO:0030983,GO:0032135,GO:0032300,GO:0032991,GO:0033554,GO:0034641,GO:0042623,GO:0043170,GO:0043570,GO:0044237,GO:0044238,GO:0044260,GO:0044424,GO:0044464,GO:0046483,GO:0050896,GO:0051276,GO:0051716,GO:0071704,GO:0071840,GO:0090304,GO:0097159,GO:1901360,GO:1901363,GO:1990391	MutS_I,MutS_II,MutS_III,MutS_IV,MutS_V	No
TCONS_00422877	LOC111882195	XLOC_040014	chr8	336655100	336661300	Component of the post-replicative DNA mismatch repair system (MMR)	ko01524,ko03430,ko05200,ko05210,m1524,m3430,m5200,m5210	GO:0000217,GO:0000404,GO:0003674,GO:0003676,GO:0003677,GO:0003684,GO:0003690,GO:0003824,GO:0005488,GO:0005575,GO:0005622,GO:0005623,GO:0006139,GO:0006259,GO:0006281,GO:0006290,GO:0006298,GO:0006725,GO:0006807,GO:0006950,GO:0006974,GO:0006996,GO:0008094,GO:0008150,GO:0008152,GO:0009987,GO:0016043,GO:0016462,GO:0016787,GO:0016817,GO:0016818,GO:0016887,GO:0017111,GO:0030983,GO:0032135,GO:0032300,GO:0032991,GO:0033554,GO:0034641,GO:0042623,GO:0043170,GO:0043570,GO:0044237,GO:0044238,GO:0044260,GO:0044424,GO:0044464,GO:0046483,GO:0050896,GO:0051276,GO:0051716,GO:0071704,GO:0071840,GO:0090304,GO:0097159,GO:1901360,GO:1901363,GO:1990391	MutS_I,MutS_II,MutS_III,MutS_IV,MutS_V	No
TCONS_00424590	LOC111882195	XLOC_040014	chr8	336655100	336661300	Component of the post-replicative DNA mismatch repair system (MMR)	ko01524,ko03430,ko05200,ko05210,m1524,m3430,m5200,m5210	GO:0000217,GO:0000404,GO:0003674,GO:0003676,GO:0003677,GO:0003684,GO:0003690,GO:0003824,GO:0005488,GO:0005575,GO:0005622,GO:0005623,GO:0006139,GO:0006259,GO:0006281,GO:0006290,GO:0006298,GO:0006725,GO:0006807,GO:0006950,GO:0006974,GO:0006996,GO:0008094,GO:0008150,GO:0008152,GO:0009987,GO:0016043,GO:0016462,GO:0016787,GO:0016817,GO:0016818,GO:0016887,GO:0017111,GO:0030983,GO:0032135,GO:0032300,GO:0032991,GO:0033554,GO:0034641,GO:0042623,GO:0043170,GO:0043570,GO:0044237,GO:0044238,GO:0044260,GO:0044424,GO:0044464,GO:0046483,GO:0050896,GO:0051276,GO:0051716,GO:0071704,GO:0071840,GO:0090304,GO:0097159,GO:1901360,GO:1901363,GO:1990391	MutS_I,MutS_II,MutS_III,MutS_IV,MutS_V	No
TCONS_00417818	LOC111882195	XLOC_040014	chr8	336655100	336661300	Component of the post-replicative DNA mismatch repair system (MMR)	ko01524,ko03430,ko05200,ko05210,m1524,m3430,m5200,m5210	GO:0000217,GO:0000404,GO:0003674,GO:0003676,GO:0003677,GO:0003684,GO:0003690,GO:0003824,GO:0005488,GO:0005575,GO:0005622,GO:0005623,GO:0006139,GO:0006259,GO:0006281,GO:0006290,GO:0006298,GO:0006725,GO:0006807,GO:0006950,GO:0006974,GO:0006996,GO:0008094,GO:0008150,GO:0008152,GO:0009987,GO:0016043,GO:0016462,GO:0016787,GO:0016817,GO:0016818,GO:0016887,GO:0017111,GO:0030983,GO:0032135,GO:0032300,GO:0032991,GO:0033554,GO:0034641,GO:0042623,GO:0043170,GO:0043570,GO:0044237,GO:0044238,GO:0044260,GO:0044424,GO:0044464,GO:0046483,GO:0050896,GO:0051276,GO:0051716,GO:0071704,GO:0071840,GO:0090304,GO:0097159,GO:1901360,GO:1901363,GO:1990391	MutS_I,MutS_II,MutS_III,MutS_IV,MutS_V	No
TCONS_00411696	LOC111882195	XLOC_040014	chr8	336655100	336661300	Component of the post-replicative DNA mismatch repair system (MMR)	ko01524,ko03430,ko05200,ko05210,m1524,m3430,m5200,m5210	GO:0000217,GO:0000404,GO:0003674,GO:0003676,GO:0003677,GO:0003684,GO:0003690,GO:0003824,GO:0005488,GO:0005575,GO:0005622,GO:0005623,GO:0006139,GO:0006259,GO:0006281,GO:0006290,GO:0006298,GO:0006725,GO:0006807,GO:0006950,GO:0006974,GO:0006996,GO:0008094,GO:0008150,GO:0008152,GO:0009987,GO:0016043,GO:0016462,GO:0016787,GO:0016817,GO:0016818,GO:0016887,GO:0017111,GO:0030983,GO:0032135,GO:0032300,GO:0032991,GO:0033554,GO:0034641,GO:0042623,GO:0043170,GO:0043570,GO:0044237,GO:0044238,GO:0044260,GO:0044424,GO:0044464,GO:0046483,GO:0050896,GO:0051276,GO:0051716,GO:0071704,GO:0071840,GO:0090304,GO:0097159,GO:1901360,GO:1901363,GO:1990391	MutS_I,MutS_II,MutS_III,MutS_IV,MutS_V	No
TCONS_00424591	LOC111882195	XLOC_040014	chr8	336655100	336661300	Component of the post-replicative DNA mismatch repair system (MMR)	ko01524,ko03430,ko05200,ko05210,m1524,m3430,m5200,m5210	GO:0000217,GO:0000404,GO:0003674,GO:0003676,GO:0003677,GO:0003684,GO:0003690,GO:0003824,GO:0005488,GO:0005575,GO:0005622,GO:0005623,GO:0006139,GO:0006259,GO:0006281,GO:0006290,GO:0006298,GO:0006725,GO:0006807,GO:0006950,GO:0006974,GO:0006996,GO:0008094,GO:0008150,GO:0008152,GO:0009987,GO:0016043,GO:0016462,GO:0016787,GO:0016817,GO:0016818,GO:0016887,GO:0017111,GO:0030983,GO:0032135,GO:0032300,GO:0032991,GO:0033554,GO:0034641,GO:0042623,GO:0043170,GO:0043570,GO:0044237,GO:0044238,GO:0044260,GO:0044424,GO:0044464,GO:0046483,GO:0050896,GO:0051276,GO:0051716,GO:0071704,GO:0071840,GO:0090304,GO:0097159,GO:1901360,GO:1901363,GO:1990391	MutS_I,MutS_II,MutS_III,MutS_IV,MutS_V	No
TCONS_00413244	LOC111882195	XLOC_040014	chr8	336655100	336661300	Component of the post-replicative DNA mismatch repair system (MMR)	ko01524,ko03430,ko05200,ko05210,m1524,m3430,m5200,m5210	GO:0000217,GO:0000404,GO:0003674,GO:0003676,GO:0003677,GO:0003684,GO:0003690,GO:0003824,GO:0005488,GO:0005575,GO:0005622,GO:0005623,GO:0006139,GO:0006259,GO:0006281,GO:0006290,GO:0006298,GO:0006725,GO:0006807,GO:0006950,GO:0006974,GO:0006996,GO:0008094,GO:0008150,GO:0008152,GO:0009987,GO:0016043,GO:0016462,GO:0016787,GO:0016817,GO:0016818,GO:0016887,GO:0017111,GO:0030983,GO:0032135,GO:0032300,GO:0032991,GO:0033554,GO:0034641,GO:0042623,GO:0043170,GO:0043570,GO:0044237,GO:0044238,GO:0044260,GO:0044424,GO:0044464,GO:0046483,GO:0050896,GO:0051276,GO:0051716,GO:0071704,GO:0071840,GO:0090304,GO:0097159,GO:1901360,GO:1901363,GO:1990391	MutS_I,MutS_II,MutS_III,MutS_IV,MutS_V	No
TCONS_00416261	LOC111882195	XLOC_040014	chr8	336655100	336661300	Component of the post-replicative DNA mismatch repair system (MMR)	ko01524,ko03430,ko05200,ko05210,m1524,m3430,m5200,m5210	GO:0000217,GO:0000404,GO:0003674,GO:0003676,GO:0003677,GO:0003684,GO:0003690,GO:0003824,GO:0005488,GO:0005575,GO:0005622,GO:0005623,GO:0006139,GO:0006259,GO:0006281,GO:0006290,GO:0006298,GO:0006725,GO:0006807,GO:0006950,GO:0006974,GO:0006996,GO:0008094,GO:0008150,GO:0008152,GO:0009987,GO:0016043,GO:0016462,GO:0016787,GO:0016817,GO:0016818,GO:0016887,GO:0017111,GO:0030983,GO:0032135,GO:0032300,GO:0032991,GO:0033554,GO:0034641,GO:0042623,GO:0043170,GO:0043570,GO:0044237,GO:0044238,GO:0044260,GO:0044424,GO:0044464,GO:0046483,GO:0050896,GO:0051276,GO:0051716,GO:0071704,GO:0071840,GO:0090304,GO:0097159,GO:1901360,GO:1901363,GO:1990391	MutS_I,MutS_II,MutS_III,MutS_IV,MutS_V	No
TCONS_00437305	LOC111882195	XLOC_040014	chr8	336655100	336661300	Component of the post-replicative DNA mismatch repair system (MMR)	ko01524,ko03430,ko05200,ko05210,m1524,m3430,m5200,m5210	GO:0000217,GO:0000404,GO:0003674,GO:0003676,GO:0003677,GO:0003684,GO:0003690,GO:0003824,GO:0005488,GO:0005575,GO:0005622,GO:0005623,GO:0006139,GO:0006259,GO:0006281,GO:0006290,GO:0006298,GO:0006725,GO:0006807,GO:0006950,GO:0006974,GO:0006996,GO:0008094,GO:0008150,GO:0008152,GO:0009987,GO:0016043,GO:0016462,GO:0016787,GO:0016817,GO:0016818,GO:0016887,GO:0017111,GO:0030983,GO:0032135,GO:0032300,GO:0032991,GO:0033554,GO:0034641,GO:0042623,GO:0043170,GO:0043570,GO:0044237,GO:0044238,GO:0044260,GO:0044424,GO:0044464,GO:0046483,GO:0050896,GO:0051276,GO:0051716,GO:0071704,GO:0071840,GO:0090304,GO:0097159,GO:1901360,GO:1901363,GO:1990391	MutS_I,MutS_II,MutS_III,MutS_IV,MutS_V	No
TCONS_00444874	LOC111882195	XLOC_040014	chr8	336655100	336661300	Component of the post-replicative DNA mismatch repair system (MMR)	ko01524,ko03430,ko05200,ko05210,m1524,m3430,m5200,m5210	GO:0000217,GO:0000404,GO:0003674,GO:0003676,GO:0003677,GO:0003684,GO:0003690,GO:0003824,GO:0005488,GO:0005575,GO:0005622,GO:0005623,GO:0006139,GO:0006259,GO:0006281,GO:0006290,GO:0006298,GO:0006725,GO:0006807,GO:0006950,GO:0006974,GO:0006996,GO:0008094,GO:0008150,GO:0008152,GO:0009987,GO:0016043,GO:0016462,GO:0016787,GO:0016817,GO:0016818,GO:0016887,GO:0017111,GO:0030983,GO:0032135,GO:0032300,GO:0032991,GO:0033554,GO:0034641,GO:0042623,GO:0043170,GO:0043570,GO:0044237,GO:0044238,GO:0044260,GO:0044424,GO:0044464,GO:0046483,GO:0050896,GO:0051276,GO:0051716,GO:0071704,GO:0071840,GO:0090304,GO:0097159,GO:1901360,GO:1901363,GO:1990391	MutS_I,MutS_II,MutS_III,MutS_IV,MutS_V	No
TCONS_00440658	LOC111882195	XLOC_040014	chr8	336655100	336661300	Component of the post-replicative DNA mismatch repair system (MMR)	ko01524,ko03430,ko05200,ko05210,m1524,m3430,m5200,m5210	GO:0000217,GO:0000404,GO:0003674,GO:0003676,GO:0003677,GO:0003684,GO:0003690,GO:0003824,GO:0005488,GO:0005575,GO:0005622,GO:0005623,GO:0006139,GO:0006259,GO:0006281,GO:0006290,GO:0006298,GO:0006725,GO:0006807,GO:0006950,GO:0006974,GO:0006996,GO:0008094,GO:0008150,GO:0008152,GO:0009987,GO:0016043,GO:0016462,GO:0016787,GO:0016817,GO:0016818,GO:0016887,GO:0017111,GO:0030983,GO:0032135,GO:0032300,GO:0032991,GO:0033554,GO:0034641,GO:0042623,GO:0043170,GO:0043570,GO:0044237,GO:0044238,GO:0044260,GO:0044424,GO:0044464,GO:0046483,GO:0050896,GO:0051276,GO:0051716,GO:0071704,GO:0071840,GO:0090304,GO:0097159,GO:1901360,GO:1901363,GO:1990391	MutS_I,MutS_II,MutS_III,MutS_IV,MutS_V	No
TCONS_00438615	LOC111882195	XLOC_040014	chr8	336655100	336661300	Component of the post-replicative DNA mismatch repair system (MMR)	ko01524,ko03430,ko05200,ko05210,m1524,m3430,m5200,m5210	GO:0000217,GO:0000404,GO:0003674,GO:0003676,GO:0003677,GO:0003684,GO:0003690,GO:0003824,GO:0005488,GO:0005575,GO:0005622,GO:0005623,GO:0006139,GO:0006259,GO:0006281,GO:0006290,GO:0006298,GO:0006725,GO:0006807,GO:0006950,GO:0006974,GO:0006996,GO:0008094,GO:0008150,GO:0008152,GO:0009987,GO:0016043,GO:0016462,GO:0016787,GO:0016817,GO:0016818,GO:0016887,GO:0017111,GO:0030983,GO:0032135,GO:0032300,GO:0032991,GO:0033554,GO:0034641,GO:0042623,GO:0043170,GO:0043570,GO:0044237,GO:0044238,GO:0044260,GO:0044424,GO:0044464,GO:0046483,GO:0050896,GO:0051276,GO:0051716,GO:0071704,GO:0071840,GO:0090304,GO:0097159,GO:1901360,GO:1901363,GO:1990391	MutS_I,MutS_II,MutS_III,MutS_IV,MutS_V	No
TCONS_00441807	LOC111882195	XLOC_040014	chr8	336655100	336661300	Component of the post-replicative DNA mismatch repair system (MMR)	ko01524,ko03430,ko05200,ko05210,m1524,m3430,m5200,m5210	GO:0000217,GO:0000404,GO:0003674,GO:0003676,GO:0003677,GO:0003684,GO:0003690,GO:0003824,GO:0005488,GO:0005575,GO:0005622,GO:0005623,GO:0006139,GO:0006259,GO:0006281,GO:0006290,GO:0006298,GO:0006725,GO:0006807,GO:0006950,GO:0006974,GO:0006996,GO:0008094,GO:0008150,GO:0008152,GO:0009987,GO:0016043,GO:0016462,GO:0016787,GO:0016817,GO:0016818,GO:0016887,GO:0017111,GO:0030983,GO:0032135,GO:0032300,GO:0032991,GO:0033554,GO:0034641,GO:0042623,GO:0043170,GO:0043570,GO:0044237,GO:0044238,GO:0044260,GO:0044424,GO:0044464,GO:0046483,GO:0050896,GO:0051276,GO:0051716,GO:0071704,GO:0071840,GO:0090304,GO:0097159,GO:1901360,GO:1901363,GO:1990391	MutS_I,MutS_II,MutS_III,MutS_IV,MutS_V	No
TCONS_00431806	LOC111882195	XLOC_040014	chr8	336655100	336661300	Component of the post-replicative DNA mismatch repair system (MMR)	ko01524,ko03430,ko05200,ko05210,m1524,m3430,m5200,m5210	GO:0000217,GO:0000404,GO:0003674,GO:0003676,GO:0003677,GO:0003684,GO:0003690,GO:0003824,GO:0005488,GO:0005575,GO:0005622,GO:0005623,GO:0006139,GO:0006259,GO:0006281,GO:0006290,GO:0006298,GO:0006725,GO:0006807,GO:0006950,GO:0006974,GO:0006996,GO:0008094,GO:0008150,GO:0008152,GO:0009987,GO:0016043,GO:0016462,GO:0016787,GO:0016817,GO:0016818,GO:0016887,GO:0017111,GO:0030983,GO:0032135,GO:0032300,GO:0032991,GO:0033554,GO:0034641,GO:0042623,GO:0043170,GO:0043570,GO:0044237,GO:0044238,GO:0044260,GO:0044424,GO:0044464,GO:0046483,GO:0050896,GO:0051276,GO:0051716,GO:0071704,GO:0071840,GO:0090304,GO:0097159,GO:1901360,GO:1901363,GO:1990391	MutS_I,MutS_II,MutS_III,MutS_IV,MutS_V	No
TCONS_00431533	LOC111882195	XLOC_040014	chr8	336655100	336661300	Component of the post-replicative DNA mismatch repair system (MMR)	ko01524,ko03430,ko05200,ko05210,m1524,m3430,m5200,m5210	GO:0000217,GO:0000404,GO:0003674,GO:0003676,GO:0003677,GO:0003684,GO:0003690,GO:0003824,GO:0005488,GO:0005575,GO:0005622,GO:0005623,GO:0006139,GO:0006259,GO:0006281,GO:0006290,GO:0006298,GO:0006725,GO:0006807,GO:0006950,GO:0006974,GO:0006996,GO:0008094,GO:0008150,GO:0008152,GO:0009987,GO:0016043,GO:0016462,GO:0016787,GO:0016817,GO:0016818,GO:0016887,GO:0017111,GO:0030983,GO:0032135,GO:0032300,GO:0032991,GO:0033554,GO:0034641,GO:0042623,GO:0043170,GO:0043570,GO:0044237,GO:0044238,GO:0044260,GO:0044424,GO:0044464,GO:0046483,GO:0050896,GO:0051276,GO:0051716,GO:0071704,GO:0071840,GO:0090304,GO:0097159,GO:1901360,GO:1901363,GO:1990391	MutS_I,MutS_II,MutS_III,MutS_IV,MutS_V	No
TCONS_00416756	LOC111882195	XLOC_040014	chr8	336655100	336661300	Component of the post-replicative DNA mismatch repair system (MMR)	ko01524,ko03430,ko05200,ko05210,m1524,m3430,m5200,m5210	GO:0000217,GO:0000404,GO:0003674,GO:0003676,GO:0003677,GO:0003684,GO:0003690,GO:0003824,GO:0005488,GO:0005575,GO:0005622,GO:0005623,GO:0006139,GO:0006259,GO:0006281,GO:0006290,GO:0006298,GO:0006725,GO:0006807,GO:0006950,GO:0006974,GO:0006996,GO:0008094,GO:0008150,GO:0008152,GO:0009987,GO:0016043,GO:0016462,GO:0016787,GO:0016817,GO:0016818,GO:0016887,GO:0017111,GO:0030983,GO:0032135,GO:0032300,GO:0032991,GO:0033554,GO:0034641,GO:0042623,GO:0043170,GO:0043570,GO:0044237,GO:0044238,GO:0044260,GO:0044424,GO:0044464,GO:0046483,GO:0050896,GO:0051276,GO:0051716,GO:0071704,GO:0071840,GO:0090304,GO:0097159,GO:1901360,GO:1901363,GO:1990391	MutS_I,MutS_II,MutS_III,MutS_IV,MutS_V	No
TCONS_00412490	LOC111882195	XLOC_040014	chr8	336655100	336661300	Component of the post-replicative DNA mismatch repair system (MMR)	ko01524,ko03430,ko05200,ko05210,m1524,m3430,m5200,m5210	GO:0000217,GO:0000404,GO:0003674,GO:0003676,GO:0003677,GO:0003684,GO:0003690,GO:0003824,GO:0005488,GO:0005575,GO:0005622,GO:0005623,GO:0006139,GO:0006259,GO:0006281,GO:0006290,GO:0006298,GO:0006725,GO:0006807,GO:0006950,GO:0006974,GO:0006996,GO:0008094,GO:0008150,GO:0008152,GO:0009987,GO:0016043,GO:0016462,GO:0016787,GO:0016817,GO:0016818,GO:0016887,GO:0017111,GO:0030983,GO:0032135,GO:0032300,GO:0032991,GO:0033554,GO:0034641,GO:0042623,GO:0043170,GO:0043570,GO:0044237,GO:0044238,GO:0044260,GO:0044424,GO:0044464,GO:0046483,GO:0050896,GO:0051276,GO:0051716,GO:0071704,GO:0071840,GO:0090304,GO:0097159,GO:1901360,GO:1901363,GO:1990391	MutS_I,MutS_II,MutS_III,MutS_IV,MutS_V	No
TCONS_00421711	LOC111882195	XLOC_040014	chr8	336655100	336661300					No
TCONS_00422068	LOC111882195	XLOC_040014	chr8	336655100	336661300	Component of the post-replicative DNA mismatch repair system (MMR)	ko01524,ko03430,ko05200,ko05210,m1524,m3430,m5200,m5210	GO:0000217,GO:0000404,GO:0003674,GO:0003676,GO:0003677,GO:0003684,GO:0003690,GO:0003824,GO:0005488,GO:0005575,GO:0005622,GO:0005623,GO:0006139,GO:0006259,GO:0006281,GO:0006290,GO:0006298,GO:0006725,GO:0006807,GO:0006950,GO:0006974,GO:0006996,GO:0008094,GO:0008150,GO:0008152,GO:0009987,GO:0016043,GO:0016462,GO:0016787,GO:0016817,GO:0016818,GO:0016887,GO:0017111,GO:0030983,GO:0032135,GO:0032300,GO:0032991,GO:0033554,GO:0034641,GO:0042623,GO:0043170,GO:0043570,GO:0044237,GO:0044238,GO:0044260,GO:0044424,GO:0044464,GO:0046483,GO:0050896,GO:0051276,GO:0051716,GO:0071704,GO:0071840,GO:0090304,GO:0097159,GO:1901360,GO:1901363,GO:1990391	MutS_I,MutS_II,MutS_III,MutS_IV,MutS_V	No
TCONS_00423930	LOC111882195	XLOC_040014	chr8	336655100	336661300	Component of the post-replicative DNA mismatch repair system (MMR)	ko01524,ko03430,ko05200,ko05210,m1524,m3430,m5200,m5210	GO:0000217,GO:0000404,GO:0003674,GO:0003676,GO:0003677,GO:0003684,GO:0003690,GO:0003824,GO:0005488,GO:0005575,GO:0005622,GO:0005623,GO:0006139,GO:0006259,GO:0006281,GO:0006290,GO:0006298,GO:0006725,GO:0006807,GO:0006950,GO:0006974,GO:0006996,GO:0008094,GO:0008150,GO:0008152,GO:0009987,GO:0016043,GO:0016462,GO:0016787,GO:0016817,GO:0016818,GO:0016887,GO:0017111,GO:0030983,GO:0032135,GO:0032300,GO:0032991,GO:0033554,GO:0034641,GO:0042623,GO:0043170,GO:0043570,GO:0044237,GO:0044238,GO:0044260,GO:0044424,GO:0044464,GO:0046483,GO:0050896,GO:0051276,GO:0051716,GO:0071704,GO:0071840,GO:0090304,GO:0097159,GO:1901360,GO:1901363,GO:1990391	MutS_I,MutS_II,MutS_III,MutS_IV,MutS_V	No
TCONS_00424243	LOC111882195	XLOC_040014	chr8	336655100	336661300					No
TCONS_00415696	LOC111882195	XLOC_040014	chr8	336655100	336661300	Component of the post-replicative DNA mismatch repair system (MMR)	ko01524,ko03430,ko05200,ko05210,m1524,m3430,m5200,m5210	GO:0000217,GO:0000404,GO:0003674,GO:0003676,GO:0003677,GO:0003684,GO:0003690,GO:0003824,GO:0005488,GO:0005575,GO:0005622,GO:0005623,GO:0006139,GO:0006259,GO:0006281,GO:0006290,GO:0006298,GO:0006725,GO:0006807,GO:0006950,GO:0006974,GO:0006996,GO:0008094,GO:0008150,GO:0008152,GO:0009987,GO:0016043,GO:0016462,GO:0016787,GO:0016817,GO:0016818,GO:0016887,GO:0017111,GO:0030983,GO:0032135,GO:0032300,GO:0032991,GO:0033554,GO:0034641,GO:0042623,GO:0043170,GO:0043570,GO:0044237,GO:0044238,GO:0044260,GO:0044424,GO:0044464,GO:0046483,GO:0050896,GO:0051276,GO:0051716,GO:0071704,GO:0071840,GO:0090304,GO:0097159,GO:1901360,GO:1901363,GO:1990391	MutS_I,MutS_II,MutS_III,MutS_IV,MutS_V	No
TCONS_00442436	LOC111882195	XLOC_040014	chr8	336655100	336661300					No
TCONS_00408914	LOC111882195	XLOC_040014	chr8	336655100	336661300	Component of the post-replicative DNA mismatch repair system (MMR)	ko01524,ko03430,ko05200,ko05210,m1524,m3430,m5200,m5210	GO:0000217,GO:0000404,GO:0003674,GO:0003676,GO:0003677,GO:0003684,GO:0003690,GO:0003824,GO:0005488,GO:0005575,GO:0005622,GO:0005623,GO:0006139,GO:0006259,GO:0006281,GO:0006290,GO:0006298,GO:0006725,GO:0006807,GO:0006950,GO:0006974,GO:0006996,GO:0008094,GO:0008150,GO:0008152,GO:0009987,GO:0016043,GO:0016462,GO:0016787,GO:0016817,GO:0016818,GO:0016887,GO:0017111,GO:0030983,GO:0032135,GO:0032300,GO:0032991,GO:0033554,GO:0034641,GO:0042623,GO:0043170,GO:0043570,GO:0044237,GO:0044238,GO:0044260,GO:0044424,GO:0044464,GO:0046483,GO:0050896,GO:0051276,GO:0051716,GO:0071704,GO:0071840,GO:0090304,GO:0097159,GO:1901360,GO:1901363,GO:1990391	MutS_I,MutS_II,MutS_III,MutS_IV,MutS_V	No
TCONS_00441220	LOC111882195	XLOC_040014	chr8	336655100	336661300	Component of the post-replicative DNA mismatch repair system (MMR)	ko01524,ko03430,ko05200,ko05210,m1524,m3430,m5200,m5210	GO:0000217,GO:0000404,GO:0003674,GO:0003676,GO:0003677,GO:0003684,GO:0003690,GO:0003824,GO:0005488,GO:0005575,GO:0005622,GO:0005623,GO:0006139,GO:0006259,GO:0006281,GO:0006290,GO:0006298,GO:0006725,GO:0006807,GO:0006950,GO:0006974,GO:0006996,GO:0008094,GO:0008150,GO:0008152,GO:0009987,GO:0016043,GO:0016462,GO:0016787,GO:0016817,GO:0016818,GO:0016887,GO:0017111,GO:0030983,GO:0032135,GO:0032300,GO:0032991,GO:0033554,GO:0034641,GO:0042623,GO:0043170,GO:0043570,GO:0044237,GO:0044238,GO:0044260,GO:0044424,GO:0044464,GO:0046483,GO:0050896,GO:0051276,GO:0051716,GO:0071704,GO:0071840,GO:0090304,GO:0097159,GO:1901360,GO:1901363,GO:1990391	MutS_I,MutS_II,MutS_III,MutS_IV,MutS_V	No
TCONS_00457167	LOC111882195	XLOC_040014	chr8	336655100	336661300	Component of the post-replicative DNA mismatch repair system (MMR)	ko01524,ko03430,ko05200,ko05210,m1524,m3430,m5200,m5210	GO:0000217,GO:0000404,GO:0003674,GO:0003676,GO:0003677,GO:0003684,GO:0003690,GO:0003824,GO:0005488,GO:0005575,GO:0005622,GO:0005623,GO:0006139,GO:0006259,GO:0006281,GO:0006290,GO:0006298,GO:0006725,GO:0006807,GO:0006950,GO:0006974,GO:0006996,GO:0008094,GO:0008150,GO:0008152,GO:0009987,GO:0016043,GO:0016462,GO:0016787,GO:0016817,GO:0016818,GO:0016887,GO:0017111,GO:0030983,GO:0032135,GO:0032300,GO:0032991,GO:0033554,GO:0034641,GO:0042623,GO:0043170,GO:0043570,GO:0044237,GO:0044238,GO:0044260,GO:0044424,GO:0044464,GO:0046483,GO:0050896,GO:0051276,GO:0051716,GO:0071704,GO:0071840,GO:0090304,GO:0097159,GO:1901360,GO:1901363,GO:1990391	MutS_I,MutS_II,MutS_III,MutS_IV,MutS_V	No
TCONS_00413915	LOC111882195	XLOC_040014	chr8	336655100	336661300	Component of the post-replicative DNA mismatch repair system (MMR)	ko01524,ko03430,ko05200,ko05210,m1524,m3430,m5200,m5210	GO:0000217,GO:0000404,GO:0003674,GO:0003676,GO:0003677,GO:0003684,GO:0003690,GO:0003824,GO:0005488,GO:0005575,GO:0005622,GO:0005623,GO:0006139,GO:0006259,GO:0006281,GO:0006290,GO:0006298,GO:0006725,GO:0006807,GO:0006950,GO:0006974,GO:0006996,GO:0008094,GO:0008150,GO:0008152,GO:0009987,GO:0016043,GO:0016462,GO:0016787,GO:0016817,GO:0016818,GO:0016887,GO:0017111,GO:0030983,GO:0032135,GO:0032300,GO:0032991,GO:0033554,GO:0034641,GO:0042623,GO:0043170,GO:0043570,GO:0044237,GO:0044238,GO:0044260,GO:0044424,GO:0044464,GO:0046483,GO:0050896,GO:0051276,GO:0051716,GO:0071704,GO:0071840,GO:0090304,GO:0097159,GO:1901360,GO:1901363,GO:1990391	MutS_I,MutS_II,MutS_III,MutS_IV,MutS_V	No
TCONS_00413914	LOC111882195	XLOC_040014	chr8	336655100	336661300	Component of the post-replicative DNA mismatch repair system (MMR)	ko01524,ko03430,ko05200,ko05210,m1524,m3430,m5200,m5210	GO:0000217,GO:0000404,GO:0003674,GO:0003676,GO:0003677,GO:0003684,GO:0003690,GO:0003824,GO:0005488,GO:0005575,GO:0005622,GO:0005623,GO:0006139,GO:0006259,GO:0006281,GO:0006290,GO:0006298,GO:0006725,GO:0006807,GO:0006950,GO:0006974,GO:0006996,GO:0008094,GO:0008150,GO:0008152,GO:0009987,GO:0016043,GO:0016462,GO:0016787,GO:0016817,GO:0016818,GO:0016887,GO:0017111,GO:0030983,GO:0032135,GO:0032300,GO:0032991,GO:0033554,GO:0034641,GO:0042623,GO:0043170,GO:0043570,GO:0044237,GO:0044238,GO:0044260,GO:0044424,GO:0044464,GO:0046483,GO:0050896,GO:0051276,GO:0051716,GO:0071704,GO:0071840,GO:0090304,GO:0097159,GO:1901360,GO:1901363,GO:1990391	MutS_I,MutS_II,MutS_III,MutS_IV,MutS_V	No
TCONS_00409972	LOC111882195	XLOC_040014	chr8	336655100	336661300	Component of the post-replicative DNA mismatch repair system (MMR)	ko01524,ko03430,ko05200,ko05210,m1524,m3430,m5200,m5210	GO:0000217,GO:0000404,GO:0003674,GO:0003676,GO:0003677,GO:0003684,GO:0003690,GO:0003824,GO:0005488,GO:0005575,GO:0005622,GO:0005623,GO:0006139,GO:0006259,GO:0006281,GO:0006290,GO:0006298,GO:0006725,GO:0006807,GO:0006950,GO:0006974,GO:0006996,GO:0008094,GO:0008150,GO:0008152,GO:0009987,GO:0016043,GO:0016462,GO:0016787,GO:0016817,GO:0016818,GO:0016887,GO:0017111,GO:0030983,GO:0032135,GO:0032300,GO:0032991,GO:0033554,GO:0034641,GO:0042623,GO:0043170,GO:0043570,GO:0044237,GO:0044238,GO:0044260,GO:0044424,GO:0044464,GO:0046483,GO:0050896,GO:0051276,GO:0051716,GO:0071704,GO:0071840,GO:0090304,GO:0097159,GO:1901360,GO:1901363,GO:1990391	MutS_I,MutS_II,MutS_III,MutS_IV,MutS_V	No
TCONS_00465076	LOC111882195	XLOC_040014	chr8	336655100	336661300					No
TCONS_00427021	LOC111882195	XLOC_040014	chr8	336655100	336661300					No
TCONS_00421712	LOC111882195	XLOC_040014	chr8	336655100	336661300	Component of the post-replicative DNA mismatch repair system (MMR)	ko01524,ko03430,ko05200,ko05210,m1524,m3430,m5200,m5210	GO:0000217,GO:0000404,GO:0003674,GO:0003676,GO:0003677,GO:0003684,GO:0003690,GO:0003824,GO:0005488,GO:0005575,GO:0005622,GO:0005623,GO:0006139,GO:0006259,GO:0006281,GO:0006290,GO:0006298,GO:0006725,GO:0006807,GO:0006950,GO:0006974,GO:0006996,GO:0008094,GO:0008150,GO:0008152,GO:0009987,GO:0016043,GO:0016462,GO:0016787,GO:0016817,GO:0016818,GO:0016887,GO:0017111,GO:0030983,GO:0032135,GO:0032300,GO:0032991,GO:0033554,GO:0034641,GO:0042623,GO:0043170,GO:0043570,GO:0044237,GO:0044238,GO:0044260,GO:0044424,GO:0044464,GO:0046483,GO:0050896,GO:0051276,GO:0051716,GO:0071704,GO:0071840,GO:0090304,GO:0097159,GO:1901360,GO:1901363,GO:1990391	MutS_I,MutS_II,MutS_III,MutS_IV,MutS_V	No
TCONS_00437526	LOC111882195	XLOC_040014	chr8	336655100	336661300					No
TCONS_00413245	LOC111882195	XLOC_040014	chr8	336655100	336661300	Component of the post-replicative DNA mismatch repair system (MMR)	ko01524,ko03430,ko05200,ko05210,m1524,m3430,m5200,m5210	GO:0000217,GO:0000404,GO:0003674,GO:0003676,GO:0003677,GO:0003684,GO:0003690,GO:0003824,GO:0005488,GO:0005575,GO:0005622,GO:0005623,GO:0006139,GO:0006259,GO:0006281,GO:0006290,GO:0006298,GO:0006725,GO:0006807,GO:0006950,GO:0006974,GO:0006996,GO:0008094,GO:0008150,GO:0008152,GO:0009987,GO:0016043,GO:0016462,GO:0016787,GO:0016817,GO:0016818,GO:0016887,GO:0017111,GO:0030983,GO:0032135,GO:0032300,GO:0032991,GO:0033554,GO:0034641,GO:0042623,GO:0043170,GO:0043570,GO:0044237,GO:0044238,GO:0044260,GO:0044424,GO:0044464,GO:0046483,GO:0050896,GO:0051276,GO:0051716,GO:0071704,GO:0071840,GO:0090304,GO:0097159,GO:1901360,GO:1901363,GO:1990391	MutS_I,MutS_II,MutS_III,MutS_IV,MutS_V	No
TCONS_00422878	LOC111882195	XLOC_040014	chr8	336655100	336661300	Component of the post-replicative DNA mismatch repair system (MMR)	ko01524,ko03430,ko05200,ko05210,m1524,m3430,m5200,m5210	GO:0000217,GO:0000404,GO:0003674,GO:0003676,GO:0003677,GO:0003684,GO:0003690,GO:0003824,GO:0005488,GO:0005575,GO:0005622,GO:0005623,GO:0006139,GO:0006259,GO:0006281,GO:0006290,GO:0006298,GO:0006725,GO:0006807,GO:0006950,GO:0006974,GO:0006996,GO:0008094,GO:0008150,GO:0008152,GO:0009987,GO:0016043,GO:0016462,GO:0016787,GO:0016817,GO:0016818,GO:0016887,GO:0017111,GO:0030983,GO:0032135,GO:0032300,GO:0032991,GO:0033554,GO:0034641,GO:0042623,GO:0043170,GO:0043570,GO:0044237,GO:0044238,GO:0044260,GO:0044424,GO:0044464,GO:0046483,GO:0050896,GO:0051276,GO:0051716,GO:0071704,GO:0071840,GO:0090304,GO:0097159,GO:1901360,GO:1901363,GO:1990391	MutS_I,MutS_II,MutS_III,MutS_IV,MutS_V	No
TCONS_00411697	LOC111882195	XLOC_040014	chr8	336655100	336661300	Component of the post-replicative DNA mismatch repair system (MMR)	ko01524,ko03430,ko05200,ko05210,m1524,m3430,m5200,m5210	GO:0000217,GO:0000404,GO:0003674,GO:0003676,GO:0003677,GO:0003684,GO:0003690,GO:0003824,GO:0005488,GO:0005575,GO:0005622,GO:0005623,GO:0006139,GO:0006259,GO:0006281,GO:0006290,GO:0006298,GO:0006725,GO:0006807,GO:0006950,GO:0006974,GO:0006996,GO:0008094,GO:0008150,GO:0008152,GO:0009987,GO:0016043,GO:0016462,GO:0016787,GO:0016817,GO:0016818,GO:0016887,GO:0017111,GO:0030983,GO:0032135,GO:0032300,GO:0032991,GO:0033554,GO:0034641,GO:0042623,GO:0043170,GO:0043570,GO:0044237,GO:0044238,GO:0044260,GO:0044424,GO:0044464,GO:0046483,GO:0050896,GO:0051276,GO:0051716,GO:0071704,GO:0071840,GO:0090304,GO:0097159,GO:1901360,GO:1901363,GO:1990391	MutS_I,MutS_II,MutS_III,MutS_IV,MutS_V	No
TCONS_00423586	LOC111882195	XLOC_040014	chr8	336655100	336661300	Component of the post-replicative DNA mismatch repair system (MMR)	ko01524,ko03430,ko05200,ko05210,m1524,m3430,m5200,m5210	GO:0000217,GO:0000404,GO:0003674,GO:0003676,GO:0003677,GO:0003684,GO:0003690,GO:0003824,GO:0005488,GO:0005575,GO:0005622,GO:0005623,GO:0006139,GO:0006259,GO:0006281,GO:0006290,GO:0006298,GO:0006725,GO:0006807,GO:0006950,GO:0006974,GO:0006996,GO:0008094,GO:0008150,GO:0008152,GO:0009987,GO:0016043,GO:0016462,GO:0016787,GO:0016817,GO:0016818,GO:0016887,GO:0017111,GO:0030983,GO:0032135,GO:0032300,GO:0032991,GO:0033554,GO:0034641,GO:0042623,GO:0043170,GO:0043570,GO:0044237,GO:0044238,GO:0044260,GO:0044424,GO:0044464,GO:0046483,GO:0050896,GO:0051276,GO:0051716,GO:0071704,GO:0071840,GO:0090304,GO:0097159,GO:1901360,GO:1901363,GO:1990391	MutS_I,MutS_II,MutS_III,MutS_IV,MutS_V	No
TCONS_00437306	LOC111882195	XLOC_040014	chr8	336655100	336661300	Component of the post-replicative DNA mismatch repair system (MMR)	ko01524,ko03430,ko05200,ko05210,m1524,m3430,m5200,m5210	GO:0000217,GO:0000404,GO:0003674,GO:0003676,GO:0003677,GO:0003684,GO:0003690,GO:0003824,GO:0005488,GO:0005575,GO:0005622,GO:0005623,GO:0006139,GO:0006259,GO:0006281,GO:0006290,GO:0006298,GO:0006725,GO:0006807,GO:0006950,GO:0006974,GO:0006996,GO:0008094,GO:0008150,GO:0008152,GO:0009987,GO:0016043,GO:0016462,GO:0016787,GO:0016817,GO:0016818,GO:0016887,GO:0017111,GO:0030983,GO:0032135,GO:0032300,GO:0032991,GO:0033554,GO:0034641,GO:0042623,GO:0043170,GO:0043570,GO:0044237,GO:0044238,GO:0044260,GO:0044424,GO:0044464,GO:0046483,GO:0050896,GO:0051276,GO:0051716,GO:0071704,GO:0071840,GO:0090304,GO:0097159,GO:1901360,GO:1901363,GO:1990391	MutS_I,MutS_II,MutS_III,MutS_IV,MutS_V	No
TCONS_00435507	LOC122195320	XLOC_040015	chr8	336709626	336727449					No
TCONS_00433803	LOC122195320	XLOC_040015	chr8	336709626	336727449					No
TCONS_00410896	LOC122195320	XLOC_040015	chr8	336709626	336727449					No
TCONS_00463804	LOC122195320	XLOC_040015	chr8	336709626	336727449					No
TCONS_00466168	LOC122195320	XLOC_040015	chr8	336709626	336727449					No
TCONS_00470333	LOC122195320	XLOC_040015	chr8	336709626	336727449					No
TCONS_00407526	LOC122195320	XLOC_040015	chr8	336709626	336727449					No
TCONS_00410897	LOC122195320	XLOC_040015	chr8	336709626	336727449					No
TCONS_00459339	LOC122195320	XLOC_040015	chr8	336709626	336727449					No
TCONS_00407527	LOC122195320	XLOC_040015	chr8	336709626	336727449					No
TCONS_00449396	LOC111896585	XLOC_040016	chr8	337031277	337037374	Histone-lysine n-methyltransferase	ko00310,ko05206,m0310,m5206	GO:0000003,GO:0003006,GO:0003674,GO:0003676,GO:0003677,GO:0003700,GO:0003723,GO:0003727,GO:0005488,GO:0005575,GO:0005622,GO:0005623,GO:0005634,GO:0005654,GO:0005677,GO:0005911,GO:0006139,GO:0006325,GO:0006342,GO:0006349,GO:0006355,GO:0006464,GO:0006479,GO:0006725,GO:0006807,GO:0006996,GO:0007275,GO:0008150,GO:0008152,GO:0008213,GO:0009314,GO:0009416,GO:0009506,GO:0009628,GO:0009642,GO:0009646,GO:0009653,GO:0009791,GO:0009889,GO:0009890,GO:0009892,GO:0009987,GO:0010154,GO:0010468,GO:0010556,GO:0010558,GO:0010605,GO:0010629,GO:0016043,GO:0016458,GO:0016569,GO:0016570,GO:0016571,GO:0017053,GO:0018022,GO:0018193,GO:0018205,GO:0019219,GO:0019222,GO:0019538,GO:0022414,GO:0030054,GO:0031323,GO:0031324,GO:0031326,GO:0031327,GO:0031519,GO:0031974,GO:0031981,GO:0032259,GO:0032501,GO:0032502,GO:0032991,GO:0034641,GO:0034968,GO:0036211,GO:0040029,GO:0043170,GO:0043226,GO:0043227,GO:0043229,GO:0043231,GO:0043233,GO:0043412,GO:0043414,GO:0043565,GO:0044237,GO:0044238,GO:0044260,GO:0044267,GO:0044422,GO:0044424,GO:0044428,GO:0044446,GO:0044451,GO:0044464,GO:0045814,GO:0045892,GO:0045934,GO:0046483,GO:0048316,GO:0048317,GO:0048519,GO:0048523,GO:0048580,GO:0048583,GO:0048587,GO:0048608,GO:0048731,GO:0048856,GO:0050789,GO:0050793,GO:0050794,GO:0050896,GO:0051171,GO:0051172,GO:0051239,GO:0051252,GO:0051253,GO:0051276,GO:0055044,GO:0060255,GO:0061458,GO:0065007,GO:0070013,GO:0070734,GO:0071514,GO:0071704,GO:0071840,GO:0080050,GO:0080090,GO:0090568,GO:0090698,GO:0097159,GO:0140110,GO:1901360,GO:1901363,GO:1901564,GO:1902679,GO:1903506,GO:1903507,GO:2000014,GO:2000026,GO:2000028,GO:2000112,GO:2000113,GO:2000241,GO:2001141	SET	No
TCONS_00408916	LOC111896585	XLOC_040016	chr8	337031277	337037374	Histone-lysine n-methyltransferase	ko00310,ko05206,m0310,m5206	GO:0000003,GO:0003006,GO:0003674,GO:0003676,GO:0003677,GO:0003700,GO:0003723,GO:0003727,GO:0005488,GO:0005575,GO:0005622,GO:0005623,GO:0005634,GO:0005654,GO:0005677,GO:0005911,GO:0006139,GO:0006325,GO:0006342,GO:0006349,GO:0006355,GO:0006464,GO:0006479,GO:0006725,GO:0006807,GO:0006996,GO:0007275,GO:0008150,GO:0008152,GO:0008213,GO:0009314,GO:0009416,GO:0009506,GO:0009628,GO:0009642,GO:0009646,GO:0009653,GO:0009791,GO:0009889,GO:0009890,GO:0009892,GO:0009987,GO:0010154,GO:0010468,GO:0010556,GO:0010558,GO:0010605,GO:0010629,GO:0016043,GO:0016458,GO:0016569,GO:0016570,GO:0016571,GO:0017053,GO:0018022,GO:0018193,GO:0018205,GO:0019219,GO:0019222,GO:0019538,GO:0022414,GO:0030054,GO:0031323,GO:0031324,GO:0031326,GO:0031327,GO:0031519,GO:0031974,GO:0031981,GO:0032259,GO:0032501,GO:0032502,GO:0032991,GO:0034641,GO:0034968,GO:0036211,GO:0040029,GO:0043170,GO:0043226,GO:0043227,GO:0043229,GO:0043231,GO:0043233,GO:0043412,GO:0043414,GO:0043565,GO:0044237,GO:0044238,GO:0044260,GO:0044267,GO:0044422,GO:0044424,GO:0044428,GO:0044446,GO:0044451,GO:0044464,GO:0045814,GO:0045892,GO:0045934,GO:0046483,GO:0048316,GO:0048317,GO:0048519,GO:0048523,GO:0048580,GO:0048583,GO:0048587,GO:0048608,GO:0048731,GO:0048856,GO:0050789,GO:0050793,GO:0050794,GO:0050896,GO:0051171,GO:0051172,GO:0051239,GO:0051252,GO:0051253,GO:0051276,GO:0055044,GO:0060255,GO:0061458,GO:0065007,GO:0070013,GO:0070734,GO:0071514,GO:0071704,GO:0071840,GO:0080050,GO:0080090,GO:0090568,GO:0090698,GO:0097159,GO:0140110,GO:1901360,GO:1901363,GO:1901564,GO:1902679,GO:1903506,GO:1903507,GO:2000014,GO:2000026,GO:2000028,GO:2000112,GO:2000113,GO:2000241,GO:2001141	SET	No
TCONS_00420024	LOC111896585	XLOC_040016	chr8	337031277	337037374	Histone-lysine n-methyltransferase	ko00310,ko05206,m0310,m5206	GO:0000003,GO:0003006,GO:0003674,GO:0003676,GO:0003677,GO:0003700,GO:0003723,GO:0003727,GO:0005488,GO:0005575,GO:0005622,GO:0005623,GO:0005634,GO:0005654,GO:0005677,GO:0005911,GO:0006139,GO:0006325,GO:0006342,GO:0006349,GO:0006355,GO:0006464,GO:0006479,GO:0006725,GO:0006807,GO:0006996,GO:0007275,GO:0008150,GO:0008152,GO:0008213,GO:0009314,GO:0009416,GO:0009506,GO:0009628,GO:0009642,GO:0009646,GO:0009653,GO:0009791,GO:0009889,GO:0009890,GO:0009892,GO:0009987,GO:0010154,GO:0010468,GO:0010556,GO:0010558,GO:0010605,GO:0010629,GO:0016043,GO:0016458,GO:0016569,GO:0016570,GO:0016571,GO:0017053,GO:0018022,GO:0018193,GO:0018205,GO:0019219,GO:0019222,GO:0019538,GO:0022414,GO:0030054,GO:0031323,GO:0031324,GO:0031326,GO:0031327,GO:0031519,GO:0031974,GO:0031981,GO:0032259,GO:0032501,GO:0032502,GO:0032991,GO:0034641,GO:0034968,GO:0036211,GO:0040029,GO:0043170,GO:0043226,GO:0043227,GO:0043229,GO:0043231,GO:0043233,GO:0043412,GO:0043414,GO:0043565,GO:0044237,GO:0044238,GO:0044260,GO:0044267,GO:0044422,GO:0044424,GO:0044428,GO:0044446,GO:0044451,GO:0044464,GO:0045814,GO:0045892,GO:0045934,GO:0046483,GO:0048316,GO:0048317,GO:0048519,GO:0048523,GO:0048580,GO:0048583,GO:0048587,GO:0048608,GO:0048731,GO:0048856,GO:0050789,GO:0050793,GO:0050794,GO:0050896,GO:0051171,GO:0051172,GO:0051239,GO:0051252,GO:0051253,GO:0051276,GO:0055044,GO:0060255,GO:0061458,GO:0065007,GO:0070013,GO:0070734,GO:0071514,GO:0071704,GO:0071840,GO:0080050,GO:0080090,GO:0090568,GO:0090698,GO:0097159,GO:0140110,GO:1901360,GO:1901363,GO:1901564,GO:1902679,GO:1903506,GO:1903507,GO:2000014,GO:2000026,GO:2000028,GO:2000112,GO:2000113,GO:2000241,GO:2001141	SET	No
TCONS_00433541	LOC111896585	XLOC_040016	chr8	337031277	337037374	Histone-lysine n-methyltransferase	ko00310,ko05206,m0310,m5206	GO:0000003,GO:0003006,GO:0003674,GO:0003676,GO:0003677,GO:0003700,GO:0003723,GO:0003727,GO:0005488,GO:0005575,GO:0005622,GO:0005623,GO:0005634,GO:0005654,GO:0005677,GO:0005911,GO:0006139,GO:0006325,GO:0006342,GO:0006349,GO:0006355,GO:0006464,GO:0006479,GO:0006725,GO:0006807,GO:0006996,GO:0007275,GO:0008150,GO:0008152,GO:0008213,GO:0009314,GO:0009416,GO:0009506,GO:0009628,GO:0009642,GO:0009646,GO:0009653,GO:0009791,GO:0009889,GO:0009890,GO:0009892,GO:0009987,GO:0010154,GO:0010468,GO:0010556,GO:0010558,GO:0010605,GO:0010629,GO:0016043,GO:0016458,GO:0016569,GO:0016570,GO:0016571,GO:0017053,GO:0018022,GO:0018193,GO:0018205,GO:0019219,GO:0019222,GO:0019538,GO:0022414,GO:0030054,GO:0031323,GO:0031324,GO:0031326,GO:0031327,GO:0031519,GO:0031974,GO:0031981,GO:0032259,GO:0032501,GO:0032502,GO:0032991,GO:0034641,GO:0034968,GO:0036211,GO:0040029,GO:0043170,GO:0043226,GO:0043227,GO:0043229,GO:0043231,GO:0043233,GO:0043412,GO:0043414,GO:0043565,GO:0044237,GO:0044238,GO:0044260,GO:0044267,GO:0044422,GO:0044424,GO:0044428,GO:0044446,GO:0044451,GO:0044464,GO:0045814,GO:0045892,GO:0045934,GO:0046483,GO:0048316,GO:0048317,GO:0048519,GO:0048523,GO:0048580,GO:0048583,GO:0048587,GO:0048608,GO:0048731,GO:0048856,GO:0050789,GO:0050793,GO:0050794,GO:0050896,GO:0051171,GO:0051172,GO:0051239,GO:0051252,GO:0051253,GO:0051276,GO:0055044,GO:0060255,GO:0061458,GO:0065007,GO:0070013,GO:0070734,GO:0071514,GO:0071704,GO:0071840,GO:0080050,GO:0080090,GO:0090568,GO:0090698,GO:0097159,GO:0140110,GO:1901360,GO:1901363,GO:1901564,GO:1902679,GO:1903506,GO:1903507,GO:2000014,GO:2000026,GO:2000028,GO:2000112,GO:2000113,GO:2000241,GO:2001141	SET	No
TCONS_00413246	LOC111896585	XLOC_040016	chr8	337031277	337037374	Histone-lysine n-methyltransferase	ko00310,ko05206,m0310,m5206	GO:0000003,GO:0003006,GO:0003674,GO:0003676,GO:0003677,GO:0003700,GO:0003723,GO:0003727,GO:0005488,GO:0005575,GO:0005622,GO:0005623,GO:0005634,GO:0005654,GO:0005677,GO:0005911,GO:0006139,GO:0006325,GO:0006342,GO:0006349,GO:0006355,GO:0006464,GO:0006479,GO:0006725,GO:0006807,GO:0006996,GO:0007275,GO:0008150,GO:0008152,GO:0008213,GO:0009314,GO:0009416,GO:0009506,GO:0009628,GO:0009642,GO:0009646,GO:0009653,GO:0009791,GO:0009889,GO:0009890,GO:0009892,GO:0009987,GO:0010154,GO:0010468,GO:0010556,GO:0010558,GO:0010605,GO:0010629,GO:0016043,GO:0016458,GO:0016569,GO:0016570,GO:0016571,GO:0017053,GO:0018022,GO:0018193,GO:0018205,GO:0019219,GO:0019222,GO:0019538,GO:0022414,GO:0030054,GO:0031323,GO:0031324,GO:0031326,GO:0031327,GO:0031519,GO:0031974,GO:0031981,GO:0032259,GO:0032501,GO:0032502,GO:0032991,GO:0034641,GO:0034968,GO:0036211,GO:0040029,GO:0043170,GO:0043226,GO:0043227,GO:0043229,GO:0043231,GO:0043233,GO:0043412,GO:0043414,GO:0043565,GO:0044237,GO:0044238,GO:0044260,GO:0044267,GO:0044422,GO:0044424,GO:0044428,GO:0044446,GO:0044451,GO:0044464,GO:0045814,GO:0045892,GO:0045934,GO:0046483,GO:0048316,GO:0048317,GO:0048519,GO:0048523,GO:0048580,GO:0048583,GO:0048587,GO:0048608,GO:0048731,GO:0048856,GO:0050789,GO:0050793,GO:0050794,GO:0050896,GO:0051171,GO:0051172,GO:0051239,GO:0051252,GO:0051253,GO:0051276,GO:0055044,GO:0060255,GO:0061458,GO:0065007,GO:0070013,GO:0070734,GO:0071514,GO:0071704,GO:0071840,GO:0080050,GO:0080090,GO:0090568,GO:0090698,GO:0097159,GO:0140110,GO:1901360,GO:1901363,GO:1901564,GO:1902679,GO:1903506,GO:1903507,GO:2000014,GO:2000026,GO:2000028,GO:2000112,GO:2000113,GO:2000241,GO:2001141	SET	No
TCONS_00407528	LOC111896585	XLOC_040016	chr8	337031277	337037374	Histone-lysine n-methyltransferase	ko00310,ko05206,m0310,m5206	GO:0000003,GO:0003006,GO:0003674,GO:0003676,GO:0003677,GO:0003700,GO:0003723,GO:0003727,GO:0005488,GO:0005575,GO:0005622,GO:0005623,GO:0005634,GO:0005654,GO:0005677,GO:0005911,GO:0006139,GO:0006325,GO:0006342,GO:0006349,GO:0006355,GO:0006464,GO:0006479,GO:0006725,GO:0006807,GO:0006996,GO:0007275,GO:0008150,GO:0008152,GO:0008213,GO:0009314,GO:0009416,GO:0009506,GO:0009628,GO:0009642,GO:0009646,GO:0009653,GO:0009791,GO:0009889,GO:0009890,GO:0009892,GO:0009987,GO:0010154,GO:0010468,GO:0010556,GO:0010558,GO:0010605,GO:0010629,GO:0016043,GO:0016458,GO:0016569,GO:0016570,GO:0016571,GO:0017053,GO:0018022,GO:0018193,GO:0018205,GO:0019219,GO:0019222,GO:0019538,GO:0022414,GO:0030054,GO:0031323,GO:0031324,GO:0031326,GO:0031327,GO:0031519,GO:0031974,GO:0031981,GO:0032259,GO:0032501,GO:0032502,GO:0032991,GO:0034641,GO:0034968,GO:0036211,GO:0040029,GO:0043170,GO:0043226,GO:0043227,GO:0043229,GO:0043231,GO:0043233,GO:0043412,GO:0043414,GO:0043565,GO:0044237,GO:0044238,GO:0044260,GO:0044267,GO:0044422,GO:0044424,GO:0044428,GO:0044446,GO:0044451,GO:0044464,GO:0045814,GO:0045892,GO:0045934,GO:0046483,GO:0048316,GO:0048317,GO:0048519,GO:0048523,GO:0048580,GO:0048583,GO:0048587,GO:0048608,GO:0048731,GO:0048856,GO:0050789,GO:0050793,GO:0050794,GO:0050896,GO:0051171,GO:0051172,GO:0051239,GO:0051252,GO:0051253,GO:0051276,GO:0055044,GO:0060255,GO:0061458,GO:0065007,GO:0070013,GO:0070734,GO:0071514,GO:0071704,GO:0071840,GO:0080050,GO:0080090,GO:0090568,GO:0090698,GO:0097159,GO:0140110,GO:1901360,GO:1901363,GO:1901564,GO:1902679,GO:1903506,GO:1903507,GO:2000014,GO:2000026,GO:2000028,GO:2000112,GO:2000113,GO:2000241,GO:2001141	SET	No
TCONS_00451264	LOC111896585	XLOC_040016	chr8	337031277	337037374	Histone-lysine n-methyltransferase	ko00310,ko05206,m0310,m5206	GO:0000003,GO:0003006,GO:0003674,GO:0003676,GO:0003677,GO:0003700,GO:0003723,GO:0003727,GO:0005488,GO:0005575,GO:0005622,GO:0005623,GO:0005634,GO:0005654,GO:0005677,GO:0005911,GO:0006139,GO:0006325,GO:0006342,GO:0006349,GO:0006355,GO:0006464,GO:0006479,GO:0006725,GO:0006807,GO:0006996,GO:0007275,GO:0008150,GO:0008152,GO:0008213,GO:0009314,GO:0009416,GO:0009506,GO:0009628,GO:0009642,GO:0009646,GO:0009653,GO:0009791,GO:0009889,GO:0009890,GO:0009892,GO:0009987,GO:0010154,GO:0010468,GO:0010556,GO:0010558,GO:0010605,GO:0010629,GO:0016043,GO:0016458,GO:0016569,GO:0016570,GO:0016571,GO:0017053,GO:0018022,GO:0018193,GO:0018205,GO:0019219,GO:0019222,GO:0019538,GO:0022414,GO:0030054,GO:0031323,GO:0031324,GO:0031326,GO:0031327,GO:0031519,GO:0031974,GO:0031981,GO:0032259,GO:0032501,GO:0032502,GO:0032991,GO:0034641,GO:0034968,GO:0036211,GO:0040029,GO:0043170,GO:0043226,GO:0043227,GO:0043229,GO:0043231,GO:0043233,GO:0043412,GO:0043414,GO:0043565,GO:0044237,GO:0044238,GO:0044260,GO:0044267,GO:0044422,GO:0044424,GO:0044428,GO:0044446,GO:0044451,GO:0044464,GO:0045814,GO:0045892,GO:0045934,GO:0046483,GO:0048316,GO:0048317,GO:0048519,GO:0048523,GO:0048580,GO:0048583,GO:0048587,GO:0048608,GO:0048731,GO:0048856,GO:0050789,GO:0050793,GO:0050794,GO:0050896,GO:0051171,GO:0051172,GO:0051239,GO:0051252,GO:0051253,GO:0051276,GO:0055044,GO:0060255,GO:0061458,GO:0065007,GO:0070013,GO:0070734,GO:0071514,GO:0071704,GO:0071840,GO:0080050,GO:0080090,GO:0090568,GO:0090698,GO:0097159,GO:0140110,GO:1901360,GO:1901363,GO:1901564,GO:1902679,GO:1903506,GO:1903507,GO:2000014,GO:2000026,GO:2000028,GO:2000112,GO:2000113,GO:2000241,GO:2001141	SET	No
TCONS_00418279	LOC111896585	XLOC_040016	chr8	337031277	337037374	Histone-lysine n-methyltransferase	ko00310,ko05206,m0310,m5206	GO:0000003,GO:0003006,GO:0003674,GO:0003676,GO:0003677,GO:0003700,GO:0003723,GO:0003727,GO:0005488,GO:0005575,GO:0005622,GO:0005623,GO:0005634,GO:0005654,GO:0005677,GO:0005911,GO:0006139,GO:0006325,GO:0006342,GO:0006349,GO:0006355,GO:0006464,GO:0006479,GO:0006725,GO:0006807,GO:0006996,GO:0007275,GO:0008150,GO:0008152,GO:0008213,GO:0009314,GO:0009416,GO:0009506,GO:0009628,GO:0009642,GO:0009646,GO:0009653,GO:0009791,GO:0009889,GO:0009890,GO:0009892,GO:0009987,GO:0010154,GO:0010468,GO:0010556,GO:0010558,GO:0010605,GO:0010629,GO:0016043,GO:0016458,GO:0016569,GO:0016570,GO:0016571,GO:0017053,GO:0018022,GO:0018193,GO:0018205,GO:0019219,GO:0019222,GO:0019538,GO:0022414,GO:0030054,GO:0031323,GO:0031324,GO:0031326,GO:0031327,GO:0031519,GO:0031974,GO:0031981,GO:0032259,GO:0032501,GO:0032502,GO:0032991,GO:0034641,GO:0034968,GO:0036211,GO:0040029,GO:0043170,GO:0043226,GO:0043227,GO:0043229,GO:0043231,GO:0043233,GO:0043412,GO:0043414,GO:0043565,GO:0044237,GO:0044238,GO:0044260,GO:0044267,GO:0044422,GO:0044424,GO:0044428,GO:0044446,GO:0044451,GO:0044464,GO:0045814,GO:0045892,GO:0045934,GO:0046483,GO:0048316,GO:0048317,GO:0048519,GO:0048523,GO:0048580,GO:0048583,GO:0048587,GO:0048608,GO:0048731,GO:0048856,GO:0050789,GO:0050793,GO:0050794,GO:0050896,GO:0051171,GO:0051172,GO:0051239,GO:0051252,GO:0051253,GO:0051276,GO:0055044,GO:0060255,GO:0061458,GO:0065007,GO:0070013,GO:0070734,GO:0071514,GO:0071704,GO:0071840,GO:0080050,GO:0080090,GO:0090568,GO:0090698,GO:0097159,GO:0140110,GO:1901360,GO:1901363,GO:1901564,GO:1902679,GO:1903506,GO:1903507,GO:2000014,GO:2000026,GO:2000028,GO:2000112,GO:2000113,GO:2000241,GO:2001141	SET	No
TCONS_00432419	LOC111896585	XLOC_040016	chr8	337031277	337037374	Histone-lysine n-methyltransferase	ko00310,ko05206,m0310,m5206	GO:0000003,GO:0003006,GO:0003674,GO:0003676,GO:0003677,GO:0003700,GO:0003723,GO:0003727,GO:0005488,GO:0005575,GO:0005622,GO:0005623,GO:0005634,GO:0005654,GO:0005677,GO:0005911,GO:0006139,GO:0006325,GO:0006342,GO:0006349,GO:0006355,GO:0006464,GO:0006479,GO:0006725,GO:0006807,GO:0006996,GO:0007275,GO:0008150,GO:0008152,GO:0008213,GO:0009314,GO:0009416,GO:0009506,GO:0009628,GO:0009642,GO:0009646,GO:0009653,GO:0009791,GO:0009889,GO:0009890,GO:0009892,GO:0009987,GO:0010154,GO:0010468,GO:0010556,GO:0010558,GO:0010605,GO:0010629,GO:0016043,GO:0016458,GO:0016569,GO:0016570,GO:0016571,GO:0017053,GO:0018022,GO:0018193,GO:0018205,GO:0019219,GO:0019222,GO:0019538,GO:0022414,GO:0030054,GO:0031323,GO:0031324,GO:0031326,GO:0031327,GO:0031519,GO:0031974,GO:0031981,GO:0032259,GO:0032501,GO:0032502,GO:0032991,GO:0034641,GO:0034968,GO:0036211,GO:0040029,GO:0043170,GO:0043226,GO:0043227,GO:0043229,GO:0043231,GO:0043233,GO:0043412,GO:0043414,GO:0043565,GO:0044237,GO:0044238,GO:0044260,GO:0044267,GO:0044422,GO:0044424,GO:0044428,GO:0044446,GO:0044451,GO:0044464,GO:0045814,GO:0045892,GO:0045934,GO:0046483,GO:0048316,GO:0048317,GO:0048519,GO:0048523,GO:0048580,GO:0048583,GO:0048587,GO:0048608,GO:0048731,GO:0048856,GO:0050789,GO:0050793,GO:0050794,GO:0050896,GO:0051171,GO:0051172,GO:0051239,GO:0051252,GO:0051253,GO:0051276,GO:0055044,GO:0060255,GO:0061458,GO:0065007,GO:0070013,GO:0070734,GO:0071514,GO:0071704,GO:0071840,GO:0080050,GO:0080090,GO:0090568,GO:0090698,GO:0097159,GO:0140110,GO:1901360,GO:1901363,GO:1901564,GO:1902679,GO:1903506,GO:1903507,GO:2000014,GO:2000026,GO:2000028,GO:2000112,GO:2000113,GO:2000241,GO:2001141	SET	No
TCONS_00422069	LOC111896585	XLOC_040016	chr8	337031277	337037374	Histone-lysine n-methyltransferase	ko00310,ko05206,m0310,m5206	GO:0000003,GO:0003006,GO:0003674,GO:0003676,GO:0003677,GO:0003700,GO:0003723,GO:0003727,GO:0005488,GO:0005575,GO:0005622,GO:0005623,GO:0005634,GO:0005654,GO:0005677,GO:0005911,GO:0006139,GO:0006325,GO:0006342,GO:0006349,GO:0006355,GO:0006464,GO:0006479,GO:0006725,GO:0006807,GO:0006996,GO:0007275,GO:0008150,GO:0008152,GO:0008213,GO:0009314,GO:0009416,GO:0009506,GO:0009628,GO:0009642,GO:0009646,GO:0009653,GO:0009791,GO:0009889,GO:0009890,GO:0009892,GO:0009987,GO:0010154,GO:0010468,GO:0010556,GO:0010558,GO:0010605,GO:0010629,GO:0016043,GO:0016458,GO:0016569,GO:0016570,GO:0016571,GO:0017053,GO:0018022,GO:0018193,GO:0018205,GO:0019219,GO:0019222,GO:0019538,GO:0022414,GO:0030054,GO:0031323,GO:0031324,GO:0031326,GO:0031327,GO:0031519,GO:0031974,GO:0031981,GO:0032259,GO:0032501,GO:0032502,GO:0032991,GO:0034641,GO:0034968,GO:0036211,GO:0040029,GO:0043170,GO:0043226,GO:0043227,GO:0043229,GO:0043231,GO:0043233,GO:0043412,GO:0043414,GO:0043565,GO:0044237,GO:0044238,GO:0044260,GO:0044267,GO:0044422,GO:0044424,GO:0044428,GO:0044446,GO:0044451,GO:0044464,GO:0045814,GO:0045892,GO:0045934,GO:0046483,GO:0048316,GO:0048317,GO:0048519,GO:0048523,GO:0048580,GO:0048583,GO:0048587,GO:0048608,GO:0048731,GO:0048856,GO:0050789,GO:0050793,GO:0050794,GO:0050896,GO:0051171,GO:0051172,GO:0051239,GO:0051252,GO:0051253,GO:0051276,GO:0055044,GO:0060255,GO:0061458,GO:0065007,GO:0070013,GO:0070734,GO:0071514,GO:0071704,GO:0071840,GO:0080050,GO:0080090,GO:0090568,GO:0090698,GO:0097159,GO:0140110,GO:1901360,GO:1901363,GO:1901564,GO:1902679,GO:1903506,GO:1903507,GO:2000014,GO:2000026,GO:2000028,GO:2000112,GO:2000113,GO:2000241,GO:2001141	SET	No
TCONS_00420398	LOC111896585	XLOC_040016	chr8	337031277	337037374	Histone-lysine n-methyltransferase	ko00310,ko05206,m0310,m5206	GO:0000003,GO:0003006,GO:0003674,GO:0003676,GO:0003677,GO:0003700,GO:0003723,GO:0003727,GO:0005488,GO:0005575,GO:0005622,GO:0005623,GO:0005634,GO:0005654,GO:0005677,GO:0005911,GO:0006139,GO:0006325,GO:0006342,GO:0006349,GO:0006355,GO:0006464,GO:0006479,GO:0006725,GO:0006807,GO:0006996,GO:0007275,GO:0008150,GO:0008152,GO:0008213,GO:0009314,GO:0009416,GO:0009506,GO:0009628,GO:0009642,GO:0009646,GO:0009653,GO:0009791,GO:0009889,GO:0009890,GO:0009892,GO:0009987,GO:0010154,GO:0010468,GO:0010556,GO:0010558,GO:0010605,GO:0010629,GO:0016043,GO:0016458,GO:0016569,GO:0016570,GO:0016571,GO:0017053,GO:0018022,GO:0018193,GO:0018205,GO:0019219,GO:0019222,GO:0019538,GO:0022414,GO:0030054,GO:0031323,GO:0031324,GO:0031326,GO:0031327,GO:0031519,GO:0031974,GO:0031981,GO:0032259,GO:0032501,GO:0032502,GO:0032991,GO:0034641,GO:0034968,GO:0036211,GO:0040029,GO:0043170,GO:0043226,GO:0043227,GO:0043229,GO:0043231,GO:0043233,GO:0043412,GO:0043414,GO:0043565,GO:0044237,GO:0044238,GO:0044260,GO:0044267,GO:0044422,GO:0044424,GO:0044428,GO:0044446,GO:0044451,GO:0044464,GO:0045814,GO:0045892,GO:0045934,GO:0046483,GO:0048316,GO:0048317,GO:0048519,GO:0048523,GO:0048580,GO:0048583,GO:0048587,GO:0048608,GO:0048731,GO:0048856,GO:0050789,GO:0050793,GO:0050794,GO:0050896,GO:0051171,GO:0051172,GO:0051239,GO:0051252,GO:0051253,GO:0051276,GO:0055044,GO:0060255,GO:0061458,GO:0065007,GO:0070013,GO:0070734,GO:0071514,GO:0071704,GO:0071840,GO:0080050,GO:0080090,GO:0090568,GO:0090698,GO:0097159,GO:0140110,GO:1901360,GO:1901363,GO:1901564,GO:1902679,GO:1903506,GO:1903507,GO:2000014,GO:2000026,GO:2000028,GO:2000112,GO:2000113,GO:2000241,GO:2001141	SET	No
TCONS_00410898	LOC111896585	XLOC_040016	chr8	337031277	337037374	Histone-lysine n-methyltransferase	ko00310,ko05206,m0310,m5206	GO:0000003,GO:0003006,GO:0003674,GO:0003676,GO:0003677,GO:0003700,GO:0003723,GO:0003727,GO:0005488,GO:0005575,GO:0005622,GO:0005623,GO:0005634,GO:0005654,GO:0005677,GO:0005911,GO:0006139,GO:0006325,GO:0006342,GO:0006349,GO:0006355,GO:0006464,GO:0006479,GO:0006725,GO:0006807,GO:0006996,GO:0007275,GO:0008150,GO:0008152,GO:0008213,GO:0009314,GO:0009416,GO:0009506,GO:0009628,GO:0009642,GO:0009646,GO:0009653,GO:0009791,GO:0009889,GO:0009890,GO:0009892,GO:0009987,GO:0010154,GO:0010468,GO:0010556,GO:0010558,GO:0010605,GO:0010629,GO:0016043,GO:0016458,GO:0016569,GO:0016570,GO:0016571,GO:0017053,GO:0018022,GO:0018193,GO:0018205,GO:0019219,GO:0019222,GO:0019538,GO:0022414,GO:0030054,GO:0031323,GO:0031324,GO:0031326,GO:0031327,GO:0031519,GO:0031974,GO:0031981,GO:0032259,GO:0032501,GO:0032502,GO:0032991,GO:0034641,GO:0034968,GO:0036211,GO:0040029,GO:0043170,GO:0043226,GO:0043227,GO:0043229,GO:0043231,GO:0043233,GO:0043412,GO:0043414,GO:0043565,GO:0044237,GO:0044238,GO:0044260,GO:0044267,GO:0044422,GO:0044424,GO:0044428,GO:0044446,GO:0044451,GO:0044464,GO:0045814,GO:0045892,GO:0045934,GO:0046483,GO:0048316,GO:0048317,GO:0048519,GO:0048523,GO:0048580,GO:0048583,GO:0048587,GO:0048608,GO:0048731,GO:0048856,GO:0050789,GO:0050793,GO:0050794,GO:0050896,GO:0051171,GO:0051172,GO:0051239,GO:0051252,GO:0051253,GO:0051276,GO:0055044,GO:0060255,GO:0061458,GO:0065007,GO:0070013,GO:0070734,GO:0071514,GO:0071704,GO:0071840,GO:0080050,GO:0080090,GO:0090568,GO:0090698,GO:0097159,GO:0140110,GO:1901360,GO:1901363,GO:1901564,GO:1902679,GO:1903506,GO:1903507,GO:2000014,GO:2000026,GO:2000028,GO:2000112,GO:2000113,GO:2000241,GO:2001141	SET	No
TCONS_00462073	LOC111896585	XLOC_040016	chr8	337031277	337037374	Histone-lysine n-methyltransferase	ko00310,ko05206,m0310,m5206	GO:0000003,GO:0003006,GO:0003674,GO:0003676,GO:0003677,GO:0003700,GO:0003723,GO:0003727,GO:0005488,GO:0005575,GO:0005622,GO:0005623,GO:0005634,GO:0005654,GO:0005677,GO:0005911,GO:0006139,GO:0006325,GO:0006342,GO:0006349,GO:0006355,GO:0006464,GO:0006479,GO:0006725,GO:0006807,GO:0006996,GO:0007275,GO:0008150,GO:0008152,GO:0008213,GO:0009314,GO:0009416,GO:0009506,GO:0009628,GO:0009642,GO:0009646,GO:0009653,GO:0009791,GO:0009889,GO:0009890,GO:0009892,GO:0009987,GO:0010154,GO:0010468,GO:0010556,GO:0010558,GO:0010605,GO:0010629,GO:0016043,GO:0016458,GO:0016569,GO:0016570,GO:0016571,GO:0017053,GO:0018022,GO:0018193,GO:0018205,GO:0019219,GO:0019222,GO:0019538,GO:0022414,GO:0030054,GO:0031323,GO:0031324,GO:0031326,GO:0031327,GO:0031519,GO:0031974,GO:0031981,GO:0032259,GO:0032501,GO:0032502,GO:0032991,GO:0034641,GO:0034968,GO:0036211,GO:0040029,GO:0043170,GO:0043226,GO:0043227,GO:0043229,GO:0043231,GO:0043233,GO:0043412,GO:0043414,GO:0043565,GO:0044237,GO:0044238,GO:0044260,GO:0044267,GO:0044422,GO:0044424,GO:0044428,GO:0044446,GO:0044451,GO:0044464,GO:0045814,GO:0045892,GO:0045934,GO:0046483,GO:0048316,GO:0048317,GO:0048519,GO:0048523,GO:0048580,GO:0048583,GO:0048587,GO:0048608,GO:0048731,GO:0048856,GO:0050789,GO:0050793,GO:0050794,GO:0050896,GO:0051171,GO:0051172,GO:0051239,GO:0051252,GO:0051253,GO:0051276,GO:0055044,GO:0060255,GO:0061458,GO:0065007,GO:0070013,GO:0070734,GO:0071514,GO:0071704,GO:0071840,GO:0080050,GO:0080090,GO:0090568,GO:0090698,GO:0097159,GO:0140110,GO:1901360,GO:1901363,GO:1901564,GO:1902679,GO:1903506,GO:1903507,GO:2000014,GO:2000026,GO:2000028,GO:2000112,GO:2000113,GO:2000241,GO:2001141	SET	No
TCONS_00453027	LOC111896585	XLOC_040016	chr8	337031277	337037374	Histone-lysine n-methyltransferase	ko00310,ko05206,m0310,m5206	GO:0000003,GO:0003006,GO:0003674,GO:0003676,GO:0003677,GO:0003700,GO:0003723,GO:0003727,GO:0005488,GO:0005575,GO:0005622,GO:0005623,GO:0005634,GO:0005654,GO:0005677,GO:0005911,GO:0006139,GO:0006325,GO:0006342,GO:0006349,GO:0006355,GO:0006464,GO:0006479,GO:0006725,GO:0006807,GO:0006996,GO:0007275,GO:0008150,GO:0008152,GO:0008213,GO:0009314,GO:0009416,GO:0009506,GO:0009628,GO:0009642,GO:0009646,GO:0009653,GO:0009791,GO:0009889,GO:0009890,GO:0009892,GO:0009987,GO:0010154,GO:0010468,GO:0010556,GO:0010558,GO:0010605,GO:0010629,GO:0016043,GO:0016458,GO:0016569,GO:0016570,GO:0016571,GO:0017053,GO:0018022,GO:0018193,GO:0018205,GO:0019219,GO:0019222,GO:0019538,GO:0022414,GO:0030054,GO:0031323,GO:0031324,GO:0031326,GO:0031327,GO:0031519,GO:0031974,GO:0031981,GO:0032259,GO:0032501,GO:0032502,GO:0032991,GO:0034641,GO:0034968,GO:0036211,GO:0040029,GO:0043170,GO:0043226,GO:0043227,GO:0043229,GO:0043231,GO:0043233,GO:0043412,GO:0043414,GO:0043565,GO:0044237,GO:0044238,GO:0044260,GO:0044267,GO:0044422,GO:0044424,GO:0044428,GO:0044446,GO:0044451,GO:0044464,GO:0045814,GO:0045892,GO:0045934,GO:0046483,GO:0048316,GO:0048317,GO:0048519,GO:0048523,GO:0048580,GO:0048583,GO:0048587,GO:0048608,GO:0048731,GO:0048856,GO:0050789,GO:0050793,GO:0050794,GO:0050896,GO:0051171,GO:0051172,GO:0051239,GO:0051252,GO:0051253,GO:0051276,GO:0055044,GO:0060255,GO:0061458,GO:0065007,GO:0070013,GO:0070734,GO:0071514,GO:0071704,GO:0071840,GO:0080050,GO:0080090,GO:0090568,GO:0090698,GO:0097159,GO:0140110,GO:1901360,GO:1901363,GO:1901564,GO:1902679,GO:1903506,GO:1903507,GO:2000014,GO:2000026,GO:2000028,GO:2000112,GO:2000113,GO:2000241,GO:2001141	SET	No
TCONS_00428061	LOC111896585	XLOC_040016	chr8	337031277	337037374	Histone-lysine n-methyltransferase	ko00310,ko05206,m0310,m5206	GO:0000003,GO:0003006,GO:0003674,GO:0003676,GO:0003677,GO:0003700,GO:0003723,GO:0003727,GO:0005488,GO:0005575,GO:0005622,GO:0005623,GO:0005634,GO:0005654,GO:0005677,GO:0005911,GO:0006139,GO:0006325,GO:0006342,GO:0006349,GO:0006355,GO:0006464,GO:0006479,GO:0006725,GO:0006807,GO:0006996,GO:0007275,GO:0008150,GO:0008152,GO:0008213,GO:0009314,GO:0009416,GO:0009506,GO:0009628,GO:0009642,GO:0009646,GO:0009653,GO:0009791,GO:0009889,GO:0009890,GO:0009892,GO:0009987,GO:0010154,GO:0010468,GO:0010556,GO:0010558,GO:0010605,GO:0010629,GO:0016043,GO:0016458,GO:0016569,GO:0016570,GO:0016571,GO:0017053,GO:0018022,GO:0018193,GO:0018205,GO:0019219,GO:0019222,GO:0019538,GO:0022414,GO:0030054,GO:0031323,GO:0031324,GO:0031326,GO:0031327,GO:0031519,GO:0031974,GO:0031981,GO:0032259,GO:0032501,GO:0032502,GO:0032991,GO:0034641,GO:0034968,GO:0036211,GO:0040029,GO:0043170,GO:0043226,GO:0043227,GO:0043229,GO:0043231,GO:0043233,GO:0043412,GO:0043414,GO:0043565,GO:0044237,GO:0044238,GO:0044260,GO:0044267,GO:0044422,GO:0044424,GO:0044428,GO:0044446,GO:0044451,GO:0044464,GO:0045814,GO:0045892,GO:0045934,GO:0046483,GO:0048316,GO:0048317,GO:0048519,GO:0048523,GO:0048580,GO:0048583,GO:0048587,GO:0048608,GO:0048731,GO:0048856,GO:0050789,GO:0050793,GO:0050794,GO:0050896,GO:0051171,GO:0051172,GO:0051239,GO:0051252,GO:0051253,GO:0051276,GO:0055044,GO:0060255,GO:0061458,GO:0065007,GO:0070013,GO:0070734,GO:0071514,GO:0071704,GO:0071840,GO:0080050,GO:0080090,GO:0090568,GO:0090698,GO:0097159,GO:0140110,GO:1901360,GO:1901363,GO:1901564,GO:1902679,GO:1903506,GO:1903507,GO:2000014,GO:2000026,GO:2000028,GO:2000112,GO:2000113,GO:2000241,GO:2001141	SET	No
TCONS_00411698	LOC111896585	XLOC_040016	chr8	337031277	337037374	Histone-lysine n-methyltransferase	ko00310,ko05206,m0310,m5206	GO:0000003,GO:0003006,GO:0003674,GO:0003676,GO:0003677,GO:0003700,GO:0003723,GO:0003727,GO:0005488,GO:0005575,GO:0005622,GO:0005623,GO:0005634,GO:0005654,GO:0005677,GO:0005911,GO:0006139,GO:0006325,GO:0006342,GO:0006349,GO:0006355,GO:0006464,GO:0006479,GO:0006725,GO:0006807,GO:0006996,GO:0007275,GO:0008150,GO:0008152,GO:0008213,GO:0009314,GO:0009416,GO:0009506,GO:0009628,GO:0009642,GO:0009646,GO:0009653,GO:0009791,GO:0009889,GO:0009890,GO:0009892,GO:0009987,GO:0010154,GO:0010468,GO:0010556,GO:0010558,GO:0010605,GO:0010629,GO:0016043,GO:0016458,GO:0016569,GO:0016570,GO:0016571,GO:0017053,GO:0018022,GO:0018193,GO:0018205,GO:0019219,GO:0019222,GO:0019538,GO:0022414,GO:0030054,GO:0031323,GO:0031324,GO:0031326,GO:0031327,GO:0031519,GO:0031974,GO:0031981,GO:0032259,GO:0032501,GO:0032502,GO:0032991,GO:0034641,GO:0034968,GO:0036211,GO:0040029,GO:0043170,GO:0043226,GO:0043227,GO:0043229,GO:0043231,GO:0043233,GO:0043412,GO:0043414,GO:0043565,GO:0044237,GO:0044238,GO:0044260,GO:0044267,GO:0044422,GO:0044424,GO:0044428,GO:0044446,GO:0044451,GO:0044464,GO:0045814,GO:0045892,GO:0045934,GO:0046483,GO:0048316,GO:0048317,GO:0048519,GO:0048523,GO:0048580,GO:0048583,GO:0048587,GO:0048608,GO:0048731,GO:0048856,GO:0050789,GO:0050793,GO:0050794,GO:0050896,GO:0051171,GO:0051172,GO:0051239,GO:0051252,GO:0051253,GO:0051276,GO:0055044,GO:0060255,GO:0061458,GO:0065007,GO:0070013,GO:0070734,GO:0071514,GO:0071704,GO:0071840,GO:0080050,GO:0080090,GO:0090568,GO:0090698,GO:0097159,GO:0140110,GO:1901360,GO:1901363,GO:1901564,GO:1902679,GO:1903506,GO:1903507,GO:2000014,GO:2000026,GO:2000028,GO:2000112,GO:2000113,GO:2000241,GO:2001141	SET	No
TCONS_00419601	LOC111896585	XLOC_040016	chr8	337031277	337037374	Histone-lysine n-methyltransferase	ko00310,ko05206,m0310,m5206	GO:0000003,GO:0003006,GO:0003674,GO:0003676,GO:0003677,GO:0003700,GO:0003723,GO:0003727,GO:0005488,GO:0005575,GO:0005622,GO:0005623,GO:0005634,GO:0005654,GO:0005677,GO:0005911,GO:0006139,GO:0006325,GO:0006342,GO:0006349,GO:0006355,GO:0006464,GO:0006479,GO:0006725,GO:0006807,GO:0006996,GO:0007275,GO:0008150,GO:0008152,GO:0008213,GO:0009314,GO:0009416,GO:0009506,GO:0009628,GO:0009642,GO:0009646,GO:0009653,GO:0009791,GO:0009889,GO:0009890,GO:0009892,GO:0009987,GO:0010154,GO:0010468,GO:0010556,GO:0010558,GO:0010605,GO:0010629,GO:0016043,GO:0016458,GO:0016569,GO:0016570,GO:0016571,GO:0017053,GO:0018022,GO:0018193,GO:0018205,GO:0019219,GO:0019222,GO:0019538,GO:0022414,GO:0030054,GO:0031323,GO:0031324,GO:0031326,GO:0031327,GO:0031519,GO:0031974,GO:0031981,GO:0032259,GO:0032501,GO:0032502,GO:0032991,GO:0034641,GO:0034968,GO:0036211,GO:0040029,GO:0043170,GO:0043226,GO:0043227,GO:0043229,GO:0043231,GO:0043233,GO:0043412,GO:0043414,GO:0043565,GO:0044237,GO:0044238,GO:0044260,GO:0044267,GO:0044422,GO:0044424,GO:0044428,GO:0044446,GO:0044451,GO:0044464,GO:0045814,GO:0045892,GO:0045934,GO:0046483,GO:0048316,GO:0048317,GO:0048519,GO:0048523,GO:0048580,GO:0048583,GO:0048587,GO:0048608,GO:0048731,GO:0048856,GO:0050789,GO:0050793,GO:0050794,GO:0050896,GO:0051171,GO:0051172,GO:0051239,GO:0051252,GO:0051253,GO:0051276,GO:0055044,GO:0060255,GO:0061458,GO:0065007,GO:0070013,GO:0070734,GO:0071514,GO:0071704,GO:0071840,GO:0080050,GO:0080090,GO:0090568,GO:0090698,GO:0097159,GO:0140110,GO:1901360,GO:1901363,GO:1901564,GO:1902679,GO:1903506,GO:1903507,GO:2000014,GO:2000026,GO:2000028,GO:2000112,GO:2000113,GO:2000241,GO:2001141	SET	No
TCONS_00414579	LOC111896585	XLOC_040016	chr8	337031277	337037374	Histone-lysine n-methyltransferase	ko00310,ko05206,m0310,m5206	GO:0000003,GO:0003006,GO:0003674,GO:0003676,GO:0003677,GO:0003700,GO:0003723,GO:0003727,GO:0005488,GO:0005575,GO:0005622,GO:0005623,GO:0005634,GO:0005654,GO:0005677,GO:0005911,GO:0006139,GO:0006325,GO:0006342,GO:0006349,GO:0006355,GO:0006464,GO:0006479,GO:0006725,GO:0006807,GO:0006996,GO:0007275,GO:0008150,GO:0008152,GO:0008213,GO:0009314,GO:0009416,GO:0009506,GO:0009628,GO:0009642,GO:0009646,GO:0009653,GO:0009791,GO:0009889,GO:0009890,GO:0009892,GO:0009987,GO:0010154,GO:0010468,GO:0010556,GO:0010558,GO:0010605,GO:0010629,GO:0016043,GO:0016458,GO:0016569,GO:0016570,GO:0016571,GO:0017053,GO:0018022,GO:0018193,GO:0018205,GO:0019219,GO:0019222,GO:0019538,GO:0022414,GO:0030054,GO:0031323,GO:0031324,GO:0031326,GO:0031327,GO:0031519,GO:0031974,GO:0031981,GO:0032259,GO:0032501,GO:0032502,GO:0032991,GO:0034641,GO:0034968,GO:0036211,GO:0040029,GO:0043170,GO:0043226,GO:0043227,GO:0043229,GO:0043231,GO:0043233,GO:0043412,GO:0043414,GO:0043565,GO:0044237,GO:0044238,GO:0044260,GO:0044267,GO:0044422,GO:0044424,GO:0044428,GO:0044446,GO:0044451,GO:0044464,GO:0045814,GO:0045892,GO:0045934,GO:0046483,GO:0048316,GO:0048317,GO:0048519,GO:0048523,GO:0048580,GO:0048583,GO:0048587,GO:0048608,GO:0048731,GO:0048856,GO:0050789,GO:0050793,GO:0050794,GO:0050896,GO:0051171,GO:0051172,GO:0051239,GO:0051252,GO:0051253,GO:0051276,GO:0055044,GO:0060255,GO:0061458,GO:0065007,GO:0070013,GO:0070734,GO:0071514,GO:0071704,GO:0071840,GO:0080050,GO:0080090,GO:0090568,GO:0090698,GO:0097159,GO:0140110,GO:1901360,GO:1901363,GO:1901564,GO:1902679,GO:1903506,GO:1903507,GO:2000014,GO:2000026,GO:2000028,GO:2000112,GO:2000113,GO:2000241,GO:2001141	SET	No
TCONS_00426721	LOC111896585	XLOC_040016	chr8	337031277	337037374	Histone-lysine n-methyltransferase	ko00310,ko05206,m0310,m5206	GO:0000003,GO:0003006,GO:0003674,GO:0003676,GO:0003677,GO:0003700,GO:0003723,GO:0003727,GO:0005488,GO:0005575,GO:0005622,GO:0005623,GO:0005634,GO:0005654,GO:0005677,GO:0005911,GO:0006139,GO:0006325,GO:0006342,GO:0006349,GO:0006355,GO:0006464,GO:0006479,GO:0006725,GO:0006807,GO:0006996,GO:0007275,GO:0008150,GO:0008152,GO:0008213,GO:0009314,GO:0009416,GO:0009506,GO:0009628,GO:0009642,GO:0009646,GO:0009653,GO:0009791,GO:0009889,GO:0009890,GO:0009892,GO:0009987,GO:0010154,GO:0010468,GO:0010556,GO:0010558,GO:0010605,GO:0010629,GO:0016043,GO:0016458,GO:0016569,GO:0016570,GO:0016571,GO:0017053,GO:0018022,GO:0018193,GO:0018205,GO:0019219,GO:0019222,GO:0019538,GO:0022414,GO:0030054,GO:0031323,GO:0031324,GO:0031326,GO:0031327,GO:0031519,GO:0031974,GO:0031981,GO:0032259,GO:0032501,GO:0032502,GO:0032991,GO:0034641,GO:0034968,GO:0036211,GO:0040029,GO:0043170,GO:0043226,GO:0043227,GO:0043229,GO:0043231,GO:0043233,GO:0043412,GO:0043414,GO:0043565,GO:0044237,GO:0044238,GO:0044260,GO:0044267,GO:0044422,GO:0044424,GO:0044428,GO:0044446,GO:0044451,GO:0044464,GO:0045814,GO:0045892,GO:0045934,GO:0046483,GO:0048316,GO:0048317,GO:0048519,GO:0048523,GO:0048580,GO:0048583,GO:0048587,GO:0048608,GO:0048731,GO:0048856,GO:0050789,GO:0050793,GO:0050794,GO:0050896,GO:0051171,GO:0051172,GO:0051239,GO:0051252,GO:0051253,GO:0051276,GO:0055044,GO:0060255,GO:0061458,GO:0065007,GO:0070013,GO:0070734,GO:0071514,GO:0071704,GO:0071840,GO:0080050,GO:0080090,GO:0090568,GO:0090698,GO:0097159,GO:0140110,GO:1901360,GO:1901363,GO:1901564,GO:1902679,GO:1903506,GO:1903507,GO:2000014,GO:2000026,GO:2000028,GO:2000112,GO:2000113,GO:2000241,GO:2001141	SET	No
TCONS_00461454	LOC111896585	XLOC_040016	chr8	337031277	337037374	Histone-lysine n-methyltransferase	ko00310,ko05206,m0310,m5206	GO:0000003,GO:0003006,GO:0003674,GO:0003676,GO:0003677,GO:0003700,GO:0003723,GO:0003727,GO:0005488,GO:0005575,GO:0005622,GO:0005623,GO:0005634,GO:0005654,GO:0005677,GO:0005911,GO:0006139,GO:0006325,GO:0006342,GO:0006349,GO:0006355,GO:0006464,GO:0006479,GO:0006725,GO:0006807,GO:0006996,GO:0007275,GO:0008150,GO:0008152,GO:0008213,GO:0009314,GO:0009416,GO:0009506,GO:0009628,GO:0009642,GO:0009646,GO:0009653,GO:0009791,GO:0009889,GO:0009890,GO:0009892,GO:0009987,GO:0010154,GO:0010468,GO:0010556,GO:0010558,GO:0010605,GO:0010629,GO:0016043,GO:0016458,GO:0016569,GO:0016570,GO:0016571,GO:0017053,GO:0018022,GO:0018193,GO:0018205,GO:0019219,GO:0019222,GO:0019538,GO:0022414,GO:0030054,GO:0031323,GO:0031324,GO:0031326,GO:0031327,GO:0031519,GO:0031974,GO:0031981,GO:0032259,GO:0032501,GO:0032502,GO:0032991,GO:0034641,GO:0034968,GO:0036211,GO:0040029,GO:0043170,GO:0043226,GO:0043227,GO:0043229,GO:0043231,GO:0043233,GO:0043412,GO:0043414,GO:0043565,GO:0044237,GO:0044238,GO:0044260,GO:0044267,GO:0044422,GO:0044424,GO:0044428,GO:0044446,GO:0044451,GO:0044464,GO:0045814,GO:0045892,GO:0045934,GO:0046483,GO:0048316,GO:0048317,GO:0048519,GO:0048523,GO:0048580,GO:0048583,GO:0048587,GO:0048608,GO:0048731,GO:0048856,GO:0050789,GO:0050793,GO:0050794,GO:0050896,GO:0051171,GO:0051172,GO:0051239,GO:0051252,GO:0051253,GO:0051276,GO:0055044,GO:0060255,GO:0061458,GO:0065007,GO:0070013,GO:0070734,GO:0071514,GO:0071704,GO:0071840,GO:0080050,GO:0080090,GO:0090568,GO:0090698,GO:0097159,GO:0140110,GO:1901360,GO:1901363,GO:1901564,GO:1902679,GO:1903506,GO:1903507,GO:2000014,GO:2000026,GO:2000028,GO:2000112,GO:2000113,GO:2000241,GO:2001141	SET	No
TCONS_00442230	LOC111896585	XLOC_040016	chr8	337031277	337037374	Histone-lysine n-methyltransferase	ko00310,ko05206,m0310,m5206	GO:0000003,GO:0003006,GO:0003674,GO:0003676,GO:0003677,GO:0003700,GO:0003723,GO:0003727,GO:0005488,GO:0005575,GO:0005622,GO:0005623,GO:0005634,GO:0005654,GO:0005677,GO:0005911,GO:0006139,GO:0006325,GO:0006342,GO:0006349,GO:0006355,GO:0006464,GO:0006479,GO:0006725,GO:0006807,GO:0006996,GO:0007275,GO:0008150,GO:0008152,GO:0008213,GO:0009314,GO:0009416,GO:0009506,GO:0009628,GO:0009642,GO:0009646,GO:0009653,GO:0009791,GO:0009889,GO:0009890,GO:0009892,GO:0009987,GO:0010154,GO:0010468,GO:0010556,GO:0010558,GO:0010605,GO:0010629,GO:0016043,GO:0016458,GO:0016569,GO:0016570,GO:0016571,GO:0017053,GO:0018022,GO:0018193,GO:0018205,GO:0019219,GO:0019222,GO:0019538,GO:0022414,GO:0030054,GO:0031323,GO:0031324,GO:0031326,GO:0031327,GO:0031519,GO:0031974,GO:0031981,GO:0032259,GO:0032501,GO:0032502,GO:0032991,GO:0034641,GO:0034968,GO:0036211,GO:0040029,GO:0043170,GO:0043226,GO:0043227,GO:0043229,GO:0043231,GO:0043233,GO:0043412,GO:0043414,GO:0043565,GO:0044237,GO:0044238,GO:0044260,GO:0044267,GO:0044422,GO:0044424,GO:0044428,GO:0044446,GO:0044451,GO:0044464,GO:0045814,GO:0045892,GO:0045934,GO:0046483,GO:0048316,GO:0048317,GO:0048519,GO:0048523,GO:0048580,GO:0048583,GO:0048587,GO:0048608,GO:0048731,GO:0048856,GO:0050789,GO:0050793,GO:0050794,GO:0050896,GO:0051171,GO:0051172,GO:0051239,GO:0051252,GO:0051253,GO:0051276,GO:0055044,GO:0060255,GO:0061458,GO:0065007,GO:0070013,GO:0070734,GO:0071514,GO:0071704,GO:0071840,GO:0080050,GO:0080090,GO:0090568,GO:0090698,GO:0097159,GO:0140110,GO:1901360,GO:1901363,GO:1901564,GO:1902679,GO:1903506,GO:1903507,GO:2000014,GO:2000026,GO:2000028,GO:2000112,GO:2000113,GO:2000241,GO:2001141	SET	No
TCONS_00408915	LOC111896585	XLOC_040016	chr8	337031277	337037374	Histone-lysine n-methyltransferase	ko00310,ko05206,m0310,m5206	GO:0000003,GO:0003006,GO:0003674,GO:0003676,GO:0003677,GO:0003700,GO:0003723,GO:0003727,GO:0005488,GO:0005575,GO:0005622,GO:0005623,GO:0005634,GO:0005654,GO:0005677,GO:0005911,GO:0006139,GO:0006325,GO:0006342,GO:0006349,GO:0006355,GO:0006464,GO:0006479,GO:0006725,GO:0006807,GO:0006996,GO:0007275,GO:0008150,GO:0008152,GO:0008213,GO:0009314,GO:0009416,GO:0009506,GO:0009628,GO:0009642,GO:0009646,GO:0009653,GO:0009791,GO:0009889,GO:0009890,GO:0009892,GO:0009987,GO:0010154,GO:0010468,GO:0010556,GO:0010558,GO:0010605,GO:0010629,GO:0016043,GO:0016458,GO:0016569,GO:0016570,GO:0016571,GO:0017053,GO:0018022,GO:0018193,GO:0018205,GO:0019219,GO:0019222,GO:0019538,GO:0022414,GO:0030054,GO:0031323,GO:0031324,GO:0031326,GO:0031327,GO:0031519,GO:0031974,GO:0031981,GO:0032259,GO:0032501,GO:0032502,GO:0032991,GO:0034641,GO:0034968,GO:0036211,GO:0040029,GO:0043170,GO:0043226,GO:0043227,GO:0043229,GO:0043231,GO:0043233,GO:0043412,GO:0043414,GO:0043565,GO:0044237,GO:0044238,GO:0044260,GO:0044267,GO:0044422,GO:0044424,GO:0044428,GO:0044446,GO:0044451,GO:0044464,GO:0045814,GO:0045892,GO:0045934,GO:0046483,GO:0048316,GO:0048317,GO:0048519,GO:0048523,GO:0048580,GO:0048583,GO:0048587,GO:0048608,GO:0048731,GO:0048856,GO:0050789,GO:0050793,GO:0050794,GO:0050896,GO:0051171,GO:0051172,GO:0051239,GO:0051252,GO:0051253,GO:0051276,GO:0055044,GO:0060255,GO:0061458,GO:0065007,GO:0070013,GO:0070734,GO:0071514,GO:0071704,GO:0071840,GO:0080050,GO:0080090,GO:0090568,GO:0090698,GO:0097159,GO:0140110,GO:1901360,GO:1901363,GO:1901564,GO:1902679,GO:1903506,GO:1903507,GO:2000014,GO:2000026,GO:2000028,GO:2000112,GO:2000113,GO:2000241,GO:2001141	SET	No
TCONS_00436882	LOC111896585	XLOC_040016	chr8	337031277	337037374	Histone-lysine n-methyltransferase	ko00310,ko05206,m0310,m5206	GO:0000003,GO:0003006,GO:0003674,GO:0003676,GO:0003677,GO:0003700,GO:0003723,GO:0003727,GO:0005488,GO:0005575,GO:0005622,GO:0005623,GO:0005634,GO:0005654,GO:0005677,GO:0005911,GO:0006139,GO:0006325,GO:0006342,GO:0006349,GO:0006355,GO:0006464,GO:0006479,GO:0006725,GO:0006807,GO:0006996,GO:0007275,GO:0008150,GO:0008152,GO:0008213,GO:0009314,GO:0009416,GO:0009506,GO:0009628,GO:0009642,GO:0009646,GO:0009653,GO:0009791,GO:0009889,GO:0009890,GO:0009892,GO:0009987,GO:0010154,GO:0010468,GO:0010556,GO:0010558,GO:0010605,GO:0010629,GO:0016043,GO:0016458,GO:0016569,GO:0016570,GO:0016571,GO:0017053,GO:0018022,GO:0018193,GO:0018205,GO:0019219,GO:0019222,GO:0019538,GO:0022414,GO:0030054,GO:0031323,GO:0031324,GO:0031326,GO:0031327,GO:0031519,GO:0031974,GO:0031981,GO:0032259,GO:0032501,GO:0032502,GO:0032991,GO:0034641,GO:0034968,GO:0036211,GO:0040029,GO:0043170,GO:0043226,GO:0043227,GO:0043229,GO:0043231,GO:0043233,GO:0043412,GO:0043414,GO:0043565,GO:0044237,GO:0044238,GO:0044260,GO:0044267,GO:0044422,GO:0044424,GO:0044428,GO:0044446,GO:0044451,GO:0044464,GO:0045814,GO:0045892,GO:0045934,GO:0046483,GO:0048316,GO:0048317,GO:0048519,GO:0048523,GO:0048580,GO:0048583,GO:0048587,GO:0048608,GO:0048731,GO:0048856,GO:0050789,GO:0050793,GO:0050794,GO:0050896,GO:0051171,GO:0051172,GO:0051239,GO:0051252,GO:0051253,GO:0051276,GO:0055044,GO:0060255,GO:0061458,GO:0065007,GO:0070013,GO:0070734,GO:0071514,GO:0071704,GO:0071840,GO:0080050,GO:0080090,GO:0090568,GO:0090698,GO:0097159,GO:0140110,GO:1901360,GO:1901363,GO:1901564,GO:1902679,GO:1903506,GO:1903507,GO:2000014,GO:2000026,GO:2000028,GO:2000112,GO:2000113,GO:2000241,GO:2001141	SET	No
TCONS_00467945	LOC111896585	XLOC_040016	chr8	337031277	337037374	Histone-lysine n-methyltransferase	ko00310,ko05206,m0310,m5206	GO:0000003,GO:0003006,GO:0003674,GO:0003676,GO:0003677,GO:0003700,GO:0003723,GO:0003727,GO:0005488,GO:0005575,GO:0005622,GO:0005623,GO:0005634,GO:0005654,GO:0005677,GO:0005911,GO:0006139,GO:0006325,GO:0006342,GO:0006349,GO:0006355,GO:0006464,GO:0006479,GO:0006725,GO:0006807,GO:0006996,GO:0007275,GO:0008150,GO:0008152,GO:0008213,GO:0009314,GO:0009416,GO:0009506,GO:0009628,GO:0009642,GO:0009646,GO:0009653,GO:0009791,GO:0009889,GO:0009890,GO:0009892,GO:0009987,GO:0010154,GO:0010468,GO:0010556,GO:0010558,GO:0010605,GO:0010629,GO:0016043,GO:0016458,GO:0016569,GO:0016570,GO:0016571,GO:0017053,GO:0018022,GO:0018193,GO:0018205,GO:0019219,GO:0019222,GO:0019538,GO:0022414,GO:0030054,GO:0031323,GO:0031324,GO:0031326,GO:0031327,GO:0031519,GO:0031974,GO:0031981,GO:0032259,GO:0032501,GO:0032502,GO:0032991,GO:0034641,GO:0034968,GO:0036211,GO:0040029,GO:0043170,GO:0043226,GO:0043227,GO:0043229,GO:0043231,GO:0043233,GO:0043412,GO:0043414,GO:0043565,GO:0044237,GO:0044238,GO:0044260,GO:0044267,GO:0044422,GO:0044424,GO:0044428,GO:0044446,GO:0044451,GO:0044464,GO:0045814,GO:0045892,GO:0045934,GO:0046483,GO:0048316,GO:0048317,GO:0048519,GO:0048523,GO:0048580,GO:0048583,GO:0048587,GO:0048608,GO:0048731,GO:0048856,GO:0050789,GO:0050793,GO:0050794,GO:0050896,GO:0051171,GO:0051172,GO:0051239,GO:0051252,GO:0051253,GO:0051276,GO:0055044,GO:0060255,GO:0061458,GO:0065007,GO:0070013,GO:0070734,GO:0071514,GO:0071704,GO:0071840,GO:0080050,GO:0080090,GO:0090568,GO:0090698,GO:0097159,GO:0140110,GO:1901360,GO:1901363,GO:1901564,GO:1902679,GO:1903506,GO:1903507,GO:2000014,GO:2000026,GO:2000028,GO:2000112,GO:2000113,GO:2000241,GO:2001141	SET	No
TCONS_00464095	LOC111896585	XLOC_040016	chr8	337031277	337037374	Histone-lysine n-methyltransferase	ko00310,ko05206,m0310,m5206	GO:0000003,GO:0003006,GO:0003674,GO:0003676,GO:0003677,GO:0003700,GO:0003723,GO:0003727,GO:0005488,GO:0005575,GO:0005622,GO:0005623,GO:0005634,GO:0005654,GO:0005677,GO:0005911,GO:0006139,GO:0006325,GO:0006342,GO:0006349,GO:0006355,GO:0006464,GO:0006479,GO:0006725,GO:0006807,GO:0006996,GO:0007275,GO:0008150,GO:0008152,GO:0008213,GO:0009314,GO:0009416,GO:0009506,GO:0009628,GO:0009642,GO:0009646,GO:0009653,GO:0009791,GO:0009889,GO:0009890,GO:0009892,GO:0009987,GO:0010154,GO:0010468,GO:0010556,GO:0010558,GO:0010605,GO:0010629,GO:0016043,GO:0016458,GO:0016569,GO:0016570,GO:0016571,GO:0017053,GO:0018022,GO:0018193,GO:0018205,GO:0019219,GO:0019222,GO:0019538,GO:0022414,GO:0030054,GO:0031323,GO:0031324,GO:0031326,GO:0031327,GO:0031519,GO:0031974,GO:0031981,GO:0032259,GO:0032501,GO:0032502,GO:0032991,GO:0034641,GO:0034968,GO:0036211,GO:0040029,GO:0043170,GO:0043226,GO:0043227,GO:0043229,GO:0043231,GO:0043233,GO:0043412,GO:0043414,GO:0043565,GO:0044237,GO:0044238,GO:0044260,GO:0044267,GO:0044422,GO:0044424,GO:0044428,GO:0044446,GO:0044451,GO:0044464,GO:0045814,GO:0045892,GO:0045934,GO:0046483,GO:0048316,GO:0048317,GO:0048519,GO:0048523,GO:0048580,GO:0048583,GO:0048587,GO:0048608,GO:0048731,GO:0048856,GO:0050789,GO:0050793,GO:0050794,GO:0050896,GO:0051171,GO:0051172,GO:0051239,GO:0051252,GO:0051253,GO:0051276,GO:0055044,GO:0060255,GO:0061458,GO:0065007,GO:0070013,GO:0070734,GO:0071514,GO:0071704,GO:0071840,GO:0080050,GO:0080090,GO:0090568,GO:0090698,GO:0097159,GO:0140110,GO:1901360,GO:1901363,GO:1901564,GO:1902679,GO:1903506,GO:1903507,GO:2000014,GO:2000026,GO:2000028,GO:2000112,GO:2000113,GO:2000241,GO:2001141	SET	No
TCONS_00429423	LOC111896585	XLOC_040016	chr8	337031277	337037374	Histone-lysine n-methyltransferase	ko00310,ko05206,m0310,m5206	GO:0000003,GO:0003006,GO:0003674,GO:0003676,GO:0003677,GO:0003700,GO:0003723,GO:0003727,GO:0005488,GO:0005575,GO:0005622,GO:0005623,GO:0005634,GO:0005654,GO:0005677,GO:0005911,GO:0006139,GO:0006325,GO:0006342,GO:0006349,GO:0006355,GO:0006464,GO:0006479,GO:0006725,GO:0006807,GO:0006996,GO:0007275,GO:0008150,GO:0008152,GO:0008213,GO:0009314,GO:0009416,GO:0009506,GO:0009628,GO:0009642,GO:0009646,GO:0009653,GO:0009791,GO:0009889,GO:0009890,GO:0009892,GO:0009987,GO:0010154,GO:0010468,GO:0010556,GO:0010558,GO:0010605,GO:0010629,GO:0016043,GO:0016458,GO:0016569,GO:0016570,GO:0016571,GO:0017053,GO:0018022,GO:0018193,GO:0018205,GO:0019219,GO:0019222,GO:0019538,GO:0022414,GO:0030054,GO:0031323,GO:0031324,GO:0031326,GO:0031327,GO:0031519,GO:0031974,GO:0031981,GO:0032259,GO:0032501,GO:0032502,GO:0032991,GO:0034641,GO:0034968,GO:0036211,GO:0040029,GO:0043170,GO:0043226,GO:0043227,GO:0043229,GO:0043231,GO:0043233,GO:0043412,GO:0043414,GO:0043565,GO:0044237,GO:0044238,GO:0044260,GO:0044267,GO:0044422,GO:0044424,GO:0044428,GO:0044446,GO:0044451,GO:0044464,GO:0045814,GO:0045892,GO:0045934,GO:0046483,GO:0048316,GO:0048317,GO:0048519,GO:0048523,GO:0048580,GO:0048583,GO:0048587,GO:0048608,GO:0048731,GO:0048856,GO:0050789,GO:0050793,GO:0050794,GO:0050896,GO:0051171,GO:0051172,GO:0051239,GO:0051252,GO:0051253,GO:0051276,GO:0055044,GO:0060255,GO:0061458,GO:0065007,GO:0070013,GO:0070734,GO:0071514,GO:0071704,GO:0071840,GO:0080050,GO:0080090,GO:0090568,GO:0090698,GO:0097159,GO:0140110,GO:1901360,GO:1901363,GO:1901564,GO:1902679,GO:1903506,GO:1903507,GO:2000014,GO:2000026,GO:2000028,GO:2000112,GO:2000113,GO:2000241,GO:2001141	SET	No
TCONS_00415698	LOC111896585	XLOC_040016	chr8	337031277	337037374	Histone-lysine n-methyltransferase	ko00310,ko05206,m0310,m5206	GO:0000003,GO:0003006,GO:0003674,GO:0003676,GO:0003677,GO:0003700,GO:0003723,GO:0003727,GO:0005488,GO:0005575,GO:0005622,GO:0005623,GO:0005634,GO:0005654,GO:0005677,GO:0005911,GO:0006139,GO:0006325,GO:0006342,GO:0006349,GO:0006355,GO:0006464,GO:0006479,GO:0006725,GO:0006807,GO:0006996,GO:0007275,GO:0008150,GO:0008152,GO:0008213,GO:0009314,GO:0009416,GO:0009506,GO:0009628,GO:0009642,GO:0009646,GO:0009653,GO:0009791,GO:0009889,GO:0009890,GO:0009892,GO:0009987,GO:0010154,GO:0010468,GO:0010556,GO:0010558,GO:0010605,GO:0010629,GO:0016043,GO:0016458,GO:0016569,GO:0016570,GO:0016571,GO:0017053,GO:0018022,GO:0018193,GO:0018205,GO:0019219,GO:0019222,GO:0019538,GO:0022414,GO:0030054,GO:0031323,GO:0031324,GO:0031326,GO:0031327,GO:0031519,GO:0031974,GO:0031981,GO:0032259,GO:0032501,GO:0032502,GO:0032991,GO:0034641,GO:0034968,GO:0036211,GO:0040029,GO:0043170,GO:0043226,GO:0043227,GO:0043229,GO:0043231,GO:0043233,GO:0043412,GO:0043414,GO:0043565,GO:0044237,GO:0044238,GO:0044260,GO:0044267,GO:0044422,GO:0044424,GO:0044428,GO:0044446,GO:0044451,GO:0044464,GO:0045814,GO:0045892,GO:0045934,GO:0046483,GO:0048316,GO:0048317,GO:0048519,GO:0048523,GO:0048580,GO:0048583,GO:0048587,GO:0048608,GO:0048731,GO:0048856,GO:0050789,GO:0050793,GO:0050794,GO:0050896,GO:0051171,GO:0051172,GO:0051239,GO:0051252,GO:0051253,GO:0051276,GO:0055044,GO:0060255,GO:0061458,GO:0065007,GO:0070013,GO:0070734,GO:0071514,GO:0071704,GO:0071840,GO:0080050,GO:0080090,GO:0090568,GO:0090698,GO:0097159,GO:0140110,GO:1901360,GO:1901363,GO:1901564,GO:1902679,GO:1903506,GO:1903507,GO:2000014,GO:2000026,GO:2000028,GO:2000112,GO:2000113,GO:2000241,GO:2001141	SET	No
TCONS_00453460	LOC111896585	XLOC_040016	chr8	337031277	337037374	Histone-lysine n-methyltransferase	ko00310,ko05206,m0310,m5206	GO:0000003,GO:0003006,GO:0003674,GO:0003676,GO:0003677,GO:0003700,GO:0003723,GO:0003727,GO:0005488,GO:0005575,GO:0005622,GO:0005623,GO:0005634,GO:0005654,GO:0005677,GO:0005911,GO:0006139,GO:0006325,GO:0006342,GO:0006349,GO:0006355,GO:0006464,GO:0006479,GO:0006725,GO:0006807,GO:0006996,GO:0007275,GO:0008150,GO:0008152,GO:0008213,GO:0009314,GO:0009416,GO:0009506,GO:0009628,GO:0009642,GO:0009646,GO:0009653,GO:0009791,GO:0009889,GO:0009890,GO:0009892,GO:0009987,GO:0010154,GO:0010468,GO:0010556,GO:0010558,GO:0010605,GO:0010629,GO:0016043,GO:0016458,GO:0016569,GO:0016570,GO:0016571,GO:0017053,GO:0018022,GO:0018193,GO:0018205,GO:0019219,GO:0019222,GO:0019538,GO:0022414,GO:0030054,GO:0031323,GO:0031324,GO:0031326,GO:0031327,GO:0031519,GO:0031974,GO:0031981,GO:0032259,GO:0032501,GO:0032502,GO:0032991,GO:0034641,GO:0034968,GO:0036211,GO:0040029,GO:0043170,GO:0043226,GO:0043227,GO:0043229,GO:0043231,GO:0043233,GO:0043412,GO:0043414,GO:0043565,GO:0044237,GO:0044238,GO:0044260,GO:0044267,GO:0044422,GO:0044424,GO:0044428,GO:0044446,GO:0044451,GO:0044464,GO:0045814,GO:0045892,GO:0045934,GO:0046483,GO:0048316,GO:0048317,GO:0048519,GO:0048523,GO:0048580,GO:0048583,GO:0048587,GO:0048608,GO:0048731,GO:0048856,GO:0050789,GO:0050793,GO:0050794,GO:0050896,GO:0051171,GO:0051172,GO:0051239,GO:0051252,GO:0051253,GO:0051276,GO:0055044,GO:0060255,GO:0061458,GO:0065007,GO:0070013,GO:0070734,GO:0071514,GO:0071704,GO:0071840,GO:0080050,GO:0080090,GO:0090568,GO:0090698,GO:0097159,GO:0140110,GO:1901360,GO:1901363,GO:1901564,GO:1902679,GO:1903506,GO:1903507,GO:2000014,GO:2000026,GO:2000028,GO:2000112,GO:2000113,GO:2000241,GO:2001141	SET	No
TCONS_00464864	LOC111896585	XLOC_040016	chr8	337031277	337037374	Histone-lysine n-methyltransferase	ko00310,ko05206,m0310,m5206	GO:0000003,GO:0003006,GO:0003674,GO:0003676,GO:0003677,GO:0003700,GO:0003723,GO:0003727,GO:0005488,GO:0005575,GO:0005622,GO:0005623,GO:0005634,GO:0005654,GO:0005677,GO:0005911,GO:0006139,GO:0006325,GO:0006342,GO:0006349,GO:0006355,GO:0006464,GO:0006479,GO:0006725,GO:0006807,GO:0006996,GO:0007275,GO:0008150,GO:0008152,GO:0008213,GO:0009314,GO:0009416,GO:0009506,GO:0009628,GO:0009642,GO:0009646,GO:0009653,GO:0009791,GO:0009889,GO:0009890,GO:0009892,GO:0009987,GO:0010154,GO:0010468,GO:0010556,GO:0010558,GO:0010605,GO:0010629,GO:0016043,GO:0016458,GO:0016569,GO:0016570,GO:0016571,GO:0017053,GO:0018022,GO:0018193,GO:0018205,GO:0019219,GO:0019222,GO:0019538,GO:0022414,GO:0030054,GO:0031323,GO:0031324,GO:0031326,GO:0031327,GO:0031519,GO:0031974,GO:0031981,GO:0032259,GO:0032501,GO:0032502,GO:0032991,GO:0034641,GO:0034968,GO:0036211,GO:0040029,GO:0043170,GO:0043226,GO:0043227,GO:0043229,GO:0043231,GO:0043233,GO:0043412,GO:0043414,GO:0043565,GO:0044237,GO:0044238,GO:0044260,GO:0044267,GO:0044422,GO:0044424,GO:0044428,GO:0044446,GO:0044451,GO:0044464,GO:0045814,GO:0045892,GO:0045934,GO:0046483,GO:0048316,GO:0048317,GO:0048519,GO:0048523,GO:0048580,GO:0048583,GO:0048587,GO:0048608,GO:0048731,GO:0048856,GO:0050789,GO:0050793,GO:0050794,GO:0050896,GO:0051171,GO:0051172,GO:0051239,GO:0051252,GO:0051253,GO:0051276,GO:0055044,GO:0060255,GO:0061458,GO:0065007,GO:0070013,GO:0070734,GO:0071514,GO:0071704,GO:0071840,GO:0080050,GO:0080090,GO:0090568,GO:0090698,GO:0097159,GO:0140110,GO:1901360,GO:1901363,GO:1901564,GO:1902679,GO:1903506,GO:1903507,GO:2000014,GO:2000026,GO:2000028,GO:2000112,GO:2000113,GO:2000241,GO:2001141	SET	No
TCONS_00434609	LOC111896585	XLOC_040016	chr8	337031277	337037374	Histone-lysine n-methyltransferase	ko00310,ko05206,m0310,m5206	GO:0000003,GO:0003006,GO:0003674,GO:0003676,GO:0003677,GO:0003700,GO:0003723,GO:0003727,GO:0005488,GO:0005575,GO:0005622,GO:0005623,GO:0005634,GO:0005654,GO:0005677,GO:0005911,GO:0006139,GO:0006325,GO:0006342,GO:0006349,GO:0006355,GO:0006464,GO:0006479,GO:0006725,GO:0006807,GO:0006996,GO:0007275,GO:0008150,GO:0008152,GO:0008213,GO:0009314,GO:0009416,GO:0009506,GO:0009628,GO:0009642,GO:0009646,GO:0009653,GO:0009791,GO:0009889,GO:0009890,GO:0009892,GO:0009987,GO:0010154,GO:0010468,GO:0010556,GO:0010558,GO:0010605,GO:0010629,GO:0016043,GO:0016458,GO:0016569,GO:0016570,GO:0016571,GO:0017053,GO:0018022,GO:0018193,GO:0018205,GO:0019219,GO:0019222,GO:0019538,GO:0022414,GO:0030054,GO:0031323,GO:0031324,GO:0031326,GO:0031327,GO:0031519,GO:0031974,GO:0031981,GO:0032259,GO:0032501,GO:0032502,GO:0032991,GO:0034641,GO:0034968,GO:0036211,GO:0040029,GO:0043170,GO:0043226,GO:0043227,GO:0043229,GO:0043231,GO:0043233,GO:0043412,GO:0043414,GO:0043565,GO:0044237,GO:0044238,GO:0044260,GO:0044267,GO:0044422,GO:0044424,GO:0044428,GO:0044446,GO:0044451,GO:0044464,GO:0045814,GO:0045892,GO:0045934,GO:0046483,GO:0048316,GO:0048317,GO:0048519,GO:0048523,GO:0048580,GO:0048583,GO:0048587,GO:0048608,GO:0048731,GO:0048856,GO:0050789,GO:0050793,GO:0050794,GO:0050896,GO:0051171,GO:0051172,GO:0051239,GO:0051252,GO:0051253,GO:0051276,GO:0055044,GO:0060255,GO:0061458,GO:0065007,GO:0070013,GO:0070734,GO:0071514,GO:0071704,GO:0071840,GO:0080050,GO:0080090,GO:0090568,GO:0090698,GO:0097159,GO:0140110,GO:1901360,GO:1901363,GO:1901564,GO:1902679,GO:1903506,GO:1903507,GO:2000014,GO:2000026,GO:2000028,GO:2000112,GO:2000113,GO:2000241,GO:2001141	SET	No
TCONS_00465077	LOC111896585	XLOC_040016	chr8	337031277	337037374	Histone-lysine n-methyltransferase	ko00310,ko05206,m0310,m5206	GO:0000003,GO:0003006,GO:0003674,GO:0003676,GO:0003677,GO:0003700,GO:0003723,GO:0003727,GO:0005488,GO:0005575,GO:0005622,GO:0005623,GO:0005634,GO:0005654,GO:0005677,GO:0005911,GO:0006139,GO:0006325,GO:0006342,GO:0006349,GO:0006355,GO:0006464,GO:0006479,GO:0006725,GO:0006807,GO:0006996,GO:0007275,GO:0008150,GO:0008152,GO:0008213,GO:0009314,GO:0009416,GO:0009506,GO:0009628,GO:0009642,GO:0009646,GO:0009653,GO:0009791,GO:0009889,GO:0009890,GO:0009892,GO:0009987,GO:0010154,GO:0010468,GO:0010556,GO:0010558,GO:0010605,GO:0010629,GO:0016043,GO:0016458,GO:0016569,GO:0016570,GO:0016571,GO:0017053,GO:0018022,GO:0018193,GO:0018205,GO:0019219,GO:0019222,GO:0019538,GO:0022414,GO:0030054,GO:0031323,GO:0031324,GO:0031326,GO:0031327,GO:0031519,GO:0031974,GO:0031981,GO:0032259,GO:0032501,GO:0032502,GO:0032991,GO:0034641,GO:0034968,GO:0036211,GO:0040029,GO:0043170,GO:0043226,GO:0043227,GO:0043229,GO:0043231,GO:0043233,GO:0043412,GO:0043414,GO:0043565,GO:0044237,GO:0044238,GO:0044260,GO:0044267,GO:0044422,GO:0044424,GO:0044428,GO:0044446,GO:0044451,GO:0044464,GO:0045814,GO:0045892,GO:0045934,GO:0046483,GO:0048316,GO:0048317,GO:0048519,GO:0048523,GO:0048580,GO:0048583,GO:0048587,GO:0048608,GO:0048731,GO:0048856,GO:0050789,GO:0050793,GO:0050794,GO:0050896,GO:0051171,GO:0051172,GO:0051239,GO:0051252,GO:0051253,GO:0051276,GO:0055044,GO:0060255,GO:0061458,GO:0065007,GO:0070013,GO:0070734,GO:0071514,GO:0071704,GO:0071840,GO:0080050,GO:0080090,GO:0090568,GO:0090698,GO:0097159,GO:0140110,GO:1901360,GO:1901363,GO:1901564,GO:1902679,GO:1903506,GO:1903507,GO:2000014,GO:2000026,GO:2000028,GO:2000112,GO:2000113,GO:2000241,GO:2001141	SET	No
TCONS_00416757	LOC111896585	XLOC_040016	chr8	337031277	337037374	Histone-lysine n-methyltransferase	ko00310,ko05206,m0310,m5206	GO:0000003,GO:0003006,GO:0003674,GO:0003676,GO:0003677,GO:0003700,GO:0003723,GO:0003727,GO:0005488,GO:0005575,GO:0005622,GO:0005623,GO:0005634,GO:0005654,GO:0005677,GO:0005911,GO:0006139,GO:0006325,GO:0006342,GO:0006349,GO:0006355,GO:0006464,GO:0006479,GO:0006725,GO:0006807,GO:0006996,GO:0007275,GO:0008150,GO:0008152,GO:0008213,GO:0009314,GO:0009416,GO:0009506,GO:0009628,GO:0009642,GO:0009646,GO:0009653,GO:0009791,GO:0009889,GO:0009890,GO:0009892,GO:0009987,GO:0010154,GO:0010468,GO:0010556,GO:0010558,GO:0010605,GO:0010629,GO:0016043,GO:0016458,GO:0016569,GO:0016570,GO:0016571,GO:0017053,GO:0018022,GO:0018193,GO:0018205,GO:0019219,GO:0019222,GO:0019538,GO:0022414,GO:0030054,GO:0031323,GO:0031324,GO:0031326,GO:0031327,GO:0031519,GO:0031974,GO:0031981,GO:0032259,GO:0032501,GO:0032502,GO:0032991,GO:0034641,GO:0034968,GO:0036211,GO:0040029,GO:0043170,GO:0043226,GO:0043227,GO:0043229,GO:0043231,GO:0043233,GO:0043412,GO:0043414,GO:0043565,GO:0044237,GO:0044238,GO:0044260,GO:0044267,GO:0044422,GO:0044424,GO:0044428,GO:0044446,GO:0044451,GO:0044464,GO:0045814,GO:0045892,GO:0045934,GO:0046483,GO:0048316,GO:0048317,GO:0048519,GO:0048523,GO:0048580,GO:0048583,GO:0048587,GO:0048608,GO:0048731,GO:0048856,GO:0050789,GO:0050793,GO:0050794,GO:0050896,GO:0051171,GO:0051172,GO:0051239,GO:0051252,GO:0051253,GO:0051276,GO:0055044,GO:0060255,GO:0061458,GO:0065007,GO:0070013,GO:0070734,GO:0071514,GO:0071704,GO:0071840,GO:0080050,GO:0080090,GO:0090568,GO:0090698,GO:0097159,GO:0140110,GO:1901360,GO:1901363,GO:1901564,GO:1902679,GO:1903506,GO:1903507,GO:2000014,GO:2000026,GO:2000028,GO:2000112,GO:2000113,GO:2000241,GO:2001141	SET	No
TCONS_00418730	LOC111896585	XLOC_040016	chr8	337031277	337037374	Histone-lysine n-methyltransferase	ko00310,ko05206,m0310,m5206	GO:0000003,GO:0003006,GO:0003674,GO:0003676,GO:0003677,GO:0003700,GO:0003723,GO:0003727,GO:0005488,GO:0005575,GO:0005622,GO:0005623,GO:0005634,GO:0005654,GO:0005677,GO:0005911,GO:0006139,GO:0006325,GO:0006342,GO:0006349,GO:0006355,GO:0006464,GO:0006479,GO:0006725,GO:0006807,GO:0006996,GO:0007275,GO:0008150,GO:0008152,GO:0008213,GO:0009314,GO:0009416,GO:0009506,GO:0009628,GO:0009642,GO:0009646,GO:0009653,GO:0009791,GO:0009889,GO:0009890,GO:0009892,GO:0009987,GO:0010154,GO:0010468,GO:0010556,GO:0010558,GO:0010605,GO:0010629,GO:0016043,GO:0016458,GO:0016569,GO:0016570,GO:0016571,GO:0017053,GO:0018022,GO:0018193,GO:0018205,GO:0019219,GO:0019222,GO:0019538,GO:0022414,GO:0030054,GO:0031323,GO:0031324,GO:0031326,GO:0031327,GO:0031519,GO:0031974,GO:0031981,GO:0032259,GO:0032501,GO:0032502,GO:0032991,GO:0034641,GO:0034968,GO:0036211,GO:0040029,GO:0043170,GO:0043226,GO:0043227,GO:0043229,GO:0043231,GO:0043233,GO:0043412,GO:0043414,GO:0043565,GO:0044237,GO:0044238,GO:0044260,GO:0044267,GO:0044422,GO:0044424,GO:0044428,GO:0044446,GO:0044451,GO:0044464,GO:0045814,GO:0045892,GO:0045934,GO:0046483,GO:0048316,GO:0048317,GO:0048519,GO:0048523,GO:0048580,GO:0048583,GO:0048587,GO:0048608,GO:0048731,GO:0048856,GO:0050789,GO:0050793,GO:0050794,GO:0050896,GO:0051171,GO:0051172,GO:0051239,GO:0051252,GO:0051253,GO:0051276,GO:0055044,GO:0060255,GO:0061458,GO:0065007,GO:0070013,GO:0070734,GO:0071514,GO:0071704,GO:0071840,GO:0080050,GO:0080090,GO:0090568,GO:0090698,GO:0097159,GO:0140110,GO:1901360,GO:1901363,GO:1901564,GO:1902679,GO:1903506,GO:1903507,GO:2000014,GO:2000026,GO:2000028,GO:2000112,GO:2000113,GO:2000241,GO:2001141	SET	No
TCONS_00415160	LOC111896585	XLOC_040016	chr8	337031277	337037374	Histone-lysine n-methyltransferase	ko00310,ko05206,m0310,m5206	GO:0003674,GO:0003676,GO:0003700,GO:0003723,GO:0003727,GO:0005488,GO:0005575,GO:0005622,GO:0005623,GO:0005634,GO:0005654,GO:0005677,GO:0005911,GO:0006139,GO:0006325,GO:0006342,GO:0006349,GO:0006355,GO:0006464,GO:0006479,GO:0006725,GO:0006807,GO:0006996,GO:0008150,GO:0008152,GO:0008213,GO:0009506,GO:0009889,GO:0009890,GO:0009892,GO:0009987,GO:0010468,GO:0010556,GO:0010558,GO:0010605,GO:0010629,GO:0016043,GO:0016458,GO:0016569,GO:0016570,GO:0016571,GO:0017053,GO:0018022,GO:0018193,GO:0018205,GO:0019219,GO:0019222,GO:0019538,GO:0030054,GO:0031323,GO:0031324,GO:0031326,GO:0031327,GO:0031519,GO:0031974,GO:0031981,GO:0032259,GO:0032991,GO:0034641,GO:0034968,GO:0036211,GO:0040029,GO:0043170,GO:0043226,GO:0043227,GO:0043229,GO:0043231,GO:0043233,GO:0043412,GO:0043414,GO:0044237,GO:0044238,GO:0044260,GO:0044267,GO:0044422,GO:0044424,GO:0044428,GO:0044446,GO:0044451,GO:0044464,GO:0045814,GO:0045892,GO:0045934,GO:0046483,GO:0048519,GO:0048523,GO:0048580,GO:0048583,GO:0048587,GO:0050789,GO:0050793,GO:0050794,GO:0051171,GO:0051172,GO:0051239,GO:0051252,GO:0051253,GO:0051276,GO:0055044,GO:0060255,GO:0065007,GO:0070013,GO:0070734,GO:0071514,GO:0071704,GO:0071840,GO:0080090,GO:0090568,GO:0097159,GO:0140110,GO:1901360,GO:1901363,GO:1901564,GO:1902679,GO:1903506,GO:1903507,GO:2000026,GO:2000028,GO:2000112,GO:2000113,GO:2000241,GO:2001141	SET	No
TCONS_00461835	LOC111896585	XLOC_040016	chr8	337031277	337037374	Histone-lysine n-methyltransferase	ko00310,ko05206,m0310,m5206	GO:0000003,GO:0003006,GO:0003674,GO:0003676,GO:0003677,GO:0003700,GO:0003723,GO:0003727,GO:0005488,GO:0005575,GO:0005622,GO:0005623,GO:0005634,GO:0005654,GO:0005677,GO:0005911,GO:0006139,GO:0006325,GO:0006342,GO:0006349,GO:0006355,GO:0006464,GO:0006479,GO:0006725,GO:0006807,GO:0006996,GO:0007275,GO:0008150,GO:0008152,GO:0008213,GO:0009314,GO:0009416,GO:0009506,GO:0009628,GO:0009642,GO:0009646,GO:0009653,GO:0009791,GO:0009889,GO:0009890,GO:0009892,GO:0009987,GO:0010154,GO:0010468,GO:0010556,GO:0010558,GO:0010605,GO:0010629,GO:0016043,GO:0016458,GO:0016569,GO:0016570,GO:0016571,GO:0017053,GO:0018022,GO:0018193,GO:0018205,GO:0019219,GO:0019222,GO:0019538,GO:0022414,GO:0030054,GO:0031323,GO:0031324,GO:0031326,GO:0031327,GO:0031519,GO:0031974,GO:0031981,GO:0032259,GO:0032501,GO:0032502,GO:0032991,GO:0034641,GO:0034968,GO:0036211,GO:0040029,GO:0043170,GO:0043226,GO:0043227,GO:0043229,GO:0043231,GO:0043233,GO:0043412,GO:0043414,GO:0043565,GO:0044237,GO:0044238,GO:0044260,GO:0044267,GO:0044422,GO:0044424,GO:0044428,GO:0044446,GO:0044451,GO:0044464,GO:0045814,GO:0045892,GO:0045934,GO:0046483,GO:0048316,GO:0048317,GO:0048519,GO:0048523,GO:0048580,GO:0048583,GO:0048587,GO:0048608,GO:0048731,GO:0048856,GO:0050789,GO:0050793,GO:0050794,GO:0050896,GO:0051171,GO:0051172,GO:0051239,GO:0051252,GO:0051253,GO:0051276,GO:0055044,GO:0060255,GO:0061458,GO:0065007,GO:0070013,GO:0070734,GO:0071514,GO:0071704,GO:0071840,GO:0080050,GO:0080090,GO:0090568,GO:0090698,GO:0097159,GO:0140110,GO:1901360,GO:1901363,GO:1901564,GO:1902679,GO:1903506,GO:1903507,GO:2000014,GO:2000026,GO:2000028,GO:2000112,GO:2000113,GO:2000241,GO:2001141	SET	No
TCONS_00461834	LOC111896585	XLOC_040016	chr8	337031277	337037374	Histone-lysine n-methyltransferase	ko00310,ko05206,m0310,m5206	GO:0000003,GO:0003006,GO:0003674,GO:0003676,GO:0003677,GO:0003700,GO:0003723,GO:0003727,GO:0005488,GO:0005575,GO:0005622,GO:0005623,GO:0005634,GO:0005654,GO:0005677,GO:0005911,GO:0006139,GO:0006325,GO:0006342,GO:0006349,GO:0006355,GO:0006464,GO:0006479,GO:0006725,GO:0006807,GO:0006996,GO:0007275,GO:0008150,GO:0008152,GO:0008213,GO:0009314,GO:0009416,GO:0009506,GO:0009628,GO:0009642,GO:0009646,GO:0009653,GO:0009791,GO:0009889,GO:0009890,GO:0009892,GO:0009987,GO:0010154,GO:0010468,GO:0010556,GO:0010558,GO:0010605,GO:0010629,GO:0016043,GO:0016458,GO:0016569,GO:0016570,GO:0016571,GO:0017053,GO:0018022,GO:0018193,GO:0018205,GO:0019219,GO:0019222,GO:0019538,GO:0022414,GO:0030054,GO:0031323,GO:0031324,GO:0031326,GO:0031327,GO:0031519,GO:0031974,GO:0031981,GO:0032259,GO:0032501,GO:0032502,GO:0032991,GO:0034641,GO:0034968,GO:0036211,GO:0040029,GO:0043170,GO:0043226,GO:0043227,GO:0043229,GO:0043231,GO:0043233,GO:0043412,GO:0043414,GO:0043565,GO:0044237,GO:0044238,GO:0044260,GO:0044267,GO:0044422,GO:0044424,GO:0044428,GO:0044446,GO:0044451,GO:0044464,GO:0045814,GO:0045892,GO:0045934,GO:0046483,GO:0048316,GO:0048317,GO:0048519,GO:0048523,GO:0048580,GO:0048583,GO:0048587,GO:0048608,GO:0048731,GO:0048856,GO:0050789,GO:0050793,GO:0050794,GO:0050896,GO:0051171,GO:0051172,GO:0051239,GO:0051252,GO:0051253,GO:0051276,GO:0055044,GO:0060255,GO:0061458,GO:0065007,GO:0070013,GO:0070734,GO:0071514,GO:0071704,GO:0071840,GO:0080050,GO:0080090,GO:0090568,GO:0090698,GO:0097159,GO:0140110,GO:1901360,GO:1901363,GO:1901564,GO:1902679,GO:1903506,GO:1903507,GO:2000014,GO:2000026,GO:2000028,GO:2000112,GO:2000113,GO:2000241,GO:2001141	SET	No
TCONS_00440828	LOC111896585	XLOC_040016	chr8	337031277	337037374	Histone-lysine n-methyltransferase	ko00310,ko05206,m0310,m5206	GO:0000003,GO:0003006,GO:0003674,GO:0003676,GO:0003677,GO:0003700,GO:0003723,GO:0003727,GO:0005488,GO:0005575,GO:0005622,GO:0005623,GO:0005634,GO:0005654,GO:0005677,GO:0005911,GO:0006139,GO:0006325,GO:0006342,GO:0006349,GO:0006355,GO:0006464,GO:0006479,GO:0006725,GO:0006807,GO:0006996,GO:0007275,GO:0008150,GO:0008152,GO:0008213,GO:0009314,GO:0009416,GO:0009506,GO:0009628,GO:0009642,GO:0009646,GO:0009653,GO:0009791,GO:0009889,GO:0009890,GO:0009892,GO:0009987,GO:0010154,GO:0010468,GO:0010556,GO:0010558,GO:0010605,GO:0010629,GO:0016043,GO:0016458,GO:0016569,GO:0016570,GO:0016571,GO:0017053,GO:0018022,GO:0018193,GO:0018205,GO:0019219,GO:0019222,GO:0019538,GO:0022414,GO:0030054,GO:0031323,GO:0031324,GO:0031326,GO:0031327,GO:0031519,GO:0031974,GO:0031981,GO:0032259,GO:0032501,GO:0032502,GO:0032991,GO:0034641,GO:0034968,GO:0036211,GO:0040029,GO:0043170,GO:0043226,GO:0043227,GO:0043229,GO:0043231,GO:0043233,GO:0043412,GO:0043414,GO:0043565,GO:0044237,GO:0044238,GO:0044260,GO:0044267,GO:0044422,GO:0044424,GO:0044428,GO:0044446,GO:0044451,GO:0044464,GO:0045814,GO:0045892,GO:0045934,GO:0046483,GO:0048316,GO:0048317,GO:0048519,GO:0048523,GO:0048580,GO:0048583,GO:0048587,GO:0048608,GO:0048731,GO:0048856,GO:0050789,GO:0050793,GO:0050794,GO:0050896,GO:0051171,GO:0051172,GO:0051239,GO:0051252,GO:0051253,GO:0051276,GO:0055044,GO:0060255,GO:0061458,GO:0065007,GO:0070013,GO:0070734,GO:0071514,GO:0071704,GO:0071840,GO:0080050,GO:0080090,GO:0090568,GO:0090698,GO:0097159,GO:0140110,GO:1901360,GO:1901363,GO:1901564,GO:1902679,GO:1903506,GO:1903507,GO:2000014,GO:2000026,GO:2000028,GO:2000112,GO:2000113,GO:2000241,GO:2001141	SET	No
TCONS_00456643	LOC111896585	XLOC_040016	chr8	337031277	337037374	Histone-lysine n-methyltransferase	ko00310,ko05206,m0310,m5206	GO:0000003,GO:0003006,GO:0003674,GO:0003676,GO:0003677,GO:0003700,GO:0003723,GO:0003727,GO:0005488,GO:0005575,GO:0005622,GO:0005623,GO:0005634,GO:0005654,GO:0005677,GO:0005911,GO:0006139,GO:0006325,GO:0006342,GO:0006349,GO:0006355,GO:0006464,GO:0006479,GO:0006725,GO:0006807,GO:0006996,GO:0007275,GO:0008150,GO:0008152,GO:0008213,GO:0009314,GO:0009416,GO:0009506,GO:0009628,GO:0009642,GO:0009646,GO:0009653,GO:0009791,GO:0009889,GO:0009890,GO:0009892,GO:0009987,GO:0010154,GO:0010468,GO:0010556,GO:0010558,GO:0010605,GO:0010629,GO:0016043,GO:0016458,GO:0016569,GO:0016570,GO:0016571,GO:0017053,GO:0018022,GO:0018193,GO:0018205,GO:0019219,GO:0019222,GO:0019538,GO:0022414,GO:0030054,GO:0031323,GO:0031324,GO:0031326,GO:0031327,GO:0031519,GO:0031974,GO:0031981,GO:0032259,GO:0032501,GO:0032502,GO:0032991,GO:0034641,GO:0034968,GO:0036211,GO:0040029,GO:0043170,GO:0043226,GO:0043227,GO:0043229,GO:0043231,GO:0043233,GO:0043412,GO:0043414,GO:0043565,GO:0044237,GO:0044238,GO:0044260,GO:0044267,GO:0044422,GO:0044424,GO:0044428,GO:0044446,GO:0044451,GO:0044464,GO:0045814,GO:0045892,GO:0045934,GO:0046483,GO:0048316,GO:0048317,GO:0048519,GO:0048523,GO:0048580,GO:0048583,GO:0048587,GO:0048608,GO:0048731,GO:0048856,GO:0050789,GO:0050793,GO:0050794,GO:0050896,GO:0051171,GO:0051172,GO:0051239,GO:0051252,GO:0051253,GO:0051276,GO:0055044,GO:0060255,GO:0061458,GO:0065007,GO:0070013,GO:0070734,GO:0071514,GO:0071704,GO:0071840,GO:0080050,GO:0080090,GO:0090568,GO:0090698,GO:0097159,GO:0140110,GO:1901360,GO:1901363,GO:1901564,GO:1902679,GO:1903506,GO:1903507,GO:2000014,GO:2000026,GO:2000028,GO:2000112,GO:2000113,GO:2000241,GO:2001141	SET	No
TCONS_00456642	LOC111896585	XLOC_040016	chr8	337031277	337037374	Histone-lysine n-methyltransferase	ko00310,ko05206,m0310,m5206	GO:0000003,GO:0003006,GO:0003674,GO:0003676,GO:0003677,GO:0003700,GO:0003723,GO:0003727,GO:0005488,GO:0005575,GO:0005622,GO:0005623,GO:0005634,GO:0005654,GO:0005677,GO:0005911,GO:0006139,GO:0006325,GO:0006342,GO:0006349,GO:0006355,GO:0006464,GO:0006479,GO:0006725,GO:0006807,GO:0006996,GO:0007275,GO:0008150,GO:0008152,GO:0008213,GO:0009314,GO:0009416,GO:0009506,GO:0009628,GO:0009642,GO:0009646,GO:0009653,GO:0009791,GO:0009889,GO:0009890,GO:0009892,GO:0009987,GO:0010154,GO:0010468,GO:0010556,GO:0010558,GO:0010605,GO:0010629,GO:0016043,GO:0016458,GO:0016569,GO:0016570,GO:0016571,GO:0017053,GO:0018022,GO:0018193,GO:0018205,GO:0019219,GO:0019222,GO:0019538,GO:0022414,GO:0030054,GO:0031323,GO:0031324,GO:0031326,GO:0031327,GO:0031519,GO:0031974,GO:0031981,GO:0032259,GO:0032501,GO:0032502,GO:0032991,GO:0034641,GO:0034968,GO:0036211,GO:0040029,GO:0043170,GO:0043226,GO:0043227,GO:0043229,GO:0043231,GO:0043233,GO:0043412,GO:0043414,GO:0043565,GO:0044237,GO:0044238,GO:0044260,GO:0044267,GO:0044422,GO:0044424,GO:0044428,GO:0044446,GO:0044451,GO:0044464,GO:0045814,GO:0045892,GO:0045934,GO:0046483,GO:0048316,GO:0048317,GO:0048519,GO:0048523,GO:0048580,GO:0048583,GO:0048587,GO:0048608,GO:0048731,GO:0048856,GO:0050789,GO:0050793,GO:0050794,GO:0050896,GO:0051171,GO:0051172,GO:0051239,GO:0051252,GO:0051253,GO:0051276,GO:0055044,GO:0060255,GO:0061458,GO:0065007,GO:0070013,GO:0070734,GO:0071514,GO:0071704,GO:0071840,GO:0080050,GO:0080090,GO:0090568,GO:0090698,GO:0097159,GO:0140110,GO:1901360,GO:1901363,GO:1901564,GO:1902679,GO:1903506,GO:1903507,GO:2000014,GO:2000026,GO:2000028,GO:2000112,GO:2000113,GO:2000241,GO:2001141	SET	No
TCONS_00462994	LOC111896585	XLOC_040016	chr8	337031277	337037374	Histone-lysine n-methyltransferase	ko00310,ko05206,m0310,m5206	GO:0000003,GO:0003006,GO:0003674,GO:0003676,GO:0003677,GO:0003700,GO:0003723,GO:0003727,GO:0005488,GO:0005575,GO:0005622,GO:0005623,GO:0005634,GO:0005654,GO:0005677,GO:0005911,GO:0006139,GO:0006325,GO:0006342,GO:0006349,GO:0006355,GO:0006464,GO:0006479,GO:0006725,GO:0006807,GO:0006996,GO:0007275,GO:0008150,GO:0008152,GO:0008213,GO:0009314,GO:0009416,GO:0009506,GO:0009628,GO:0009642,GO:0009646,GO:0009653,GO:0009791,GO:0009889,GO:0009890,GO:0009892,GO:0009987,GO:0010154,GO:0010468,GO:0010556,GO:0010558,GO:0010605,GO:0010629,GO:0016043,GO:0016458,GO:0016569,GO:0016570,GO:0016571,GO:0017053,GO:0018022,GO:0018193,GO:0018205,GO:0019219,GO:0019222,GO:0019538,GO:0022414,GO:0030054,GO:0031323,GO:0031324,GO:0031326,GO:0031327,GO:0031519,GO:0031974,GO:0031981,GO:0032259,GO:0032501,GO:0032502,GO:0032991,GO:0034641,GO:0034968,GO:0036211,GO:0040029,GO:0043170,GO:0043226,GO:0043227,GO:0043229,GO:0043231,GO:0043233,GO:0043412,GO:0043414,GO:0043565,GO:0044237,GO:0044238,GO:0044260,GO:0044267,GO:0044422,GO:0044424,GO:0044428,GO:0044446,GO:0044451,GO:0044464,GO:0045814,GO:0045892,GO:0045934,GO:0046483,GO:0048316,GO:0048317,GO:0048519,GO:0048523,GO:0048580,GO:0048583,GO:0048587,GO:0048608,GO:0048731,GO:0048856,GO:0050789,GO:0050793,GO:0050794,GO:0050896,GO:0051171,GO:0051172,GO:0051239,GO:0051252,GO:0051253,GO:0051276,GO:0055044,GO:0060255,GO:0061458,GO:0065007,GO:0070013,GO:0070734,GO:0071514,GO:0071704,GO:0071840,GO:0080050,GO:0080090,GO:0090568,GO:0090698,GO:0097159,GO:0140110,GO:1901360,GO:1901363,GO:1901564,GO:1902679,GO:1903506,GO:1903507,GO:2000014,GO:2000026,GO:2000028,GO:2000112,GO:2000113,GO:2000241,GO:2001141	SET	No
TCONS_00463805	LOC111896585	XLOC_040016	chr8	337031277	337037374	Histone-lysine n-methyltransferase	ko00310,ko05206,m0310,m5206	GO:0000003,GO:0003006,GO:0003674,GO:0003676,GO:0003677,GO:0003700,GO:0003723,GO:0003727,GO:0005488,GO:0005575,GO:0005622,GO:0005623,GO:0005634,GO:0005654,GO:0005677,GO:0005911,GO:0006139,GO:0006325,GO:0006342,GO:0006349,GO:0006355,GO:0006464,GO:0006479,GO:0006725,GO:0006807,GO:0006996,GO:0007275,GO:0008150,GO:0008152,GO:0008213,GO:0009314,GO:0009416,GO:0009506,GO:0009628,GO:0009642,GO:0009646,GO:0009653,GO:0009791,GO:0009889,GO:0009890,GO:0009892,GO:0009987,GO:0010154,GO:0010468,GO:0010556,GO:0010558,GO:0010605,GO:0010629,GO:0016043,GO:0016458,GO:0016569,GO:0016570,GO:0016571,GO:0017053,GO:0018022,GO:0018193,GO:0018205,GO:0019219,GO:0019222,GO:0019538,GO:0022414,GO:0030054,GO:0031323,GO:0031324,GO:0031326,GO:0031327,GO:0031519,GO:0031974,GO:0031981,GO:0032259,GO:0032501,GO:0032502,GO:0032991,GO:0034641,GO:0034968,GO:0036211,GO:0040029,GO:0043170,GO:0043226,GO:0043227,GO:0043229,GO:0043231,GO:0043233,GO:0043412,GO:0043414,GO:0043565,GO:0044237,GO:0044238,GO:0044260,GO:0044267,GO:0044422,GO:0044424,GO:0044428,GO:0044446,GO:0044451,GO:0044464,GO:0045814,GO:0045892,GO:0045934,GO:0046483,GO:0048316,GO:0048317,GO:0048519,GO:0048523,GO:0048580,GO:0048583,GO:0048587,GO:0048608,GO:0048731,GO:0048856,GO:0050789,GO:0050793,GO:0050794,GO:0050896,GO:0051171,GO:0051172,GO:0051239,GO:0051252,GO:0051253,GO:0051276,GO:0055044,GO:0060255,GO:0061458,GO:0065007,GO:0070013,GO:0070734,GO:0071514,GO:0071704,GO:0071840,GO:0080050,GO:0080090,GO:0090568,GO:0090698,GO:0097159,GO:0140110,GO:1901360,GO:1901363,GO:1901564,GO:1902679,GO:1903506,GO:1903507,GO:2000014,GO:2000026,GO:2000028,GO:2000112,GO:2000113,GO:2000241,GO:2001141	SET	No
TCONS_00463509	LOC111896585	XLOC_040016	chr8	337031277	337037374	Histone-lysine n-methyltransferase	ko00310,ko05206,m0310,m5206	GO:0000003,GO:0003006,GO:0003674,GO:0003676,GO:0003677,GO:0003700,GO:0003723,GO:0003727,GO:0005488,GO:0005575,GO:0005622,GO:0005623,GO:0005634,GO:0005654,GO:0005677,GO:0005911,GO:0006139,GO:0006325,GO:0006342,GO:0006349,GO:0006355,GO:0006464,GO:0006479,GO:0006725,GO:0006807,GO:0006996,GO:0007275,GO:0008150,GO:0008152,GO:0008213,GO:0009314,GO:0009416,GO:0009506,GO:0009628,GO:0009642,GO:0009646,GO:0009653,GO:0009791,GO:0009889,GO:0009890,GO:0009892,GO:0009987,GO:0010154,GO:0010468,GO:0010556,GO:0010558,GO:0010605,GO:0010629,GO:0016043,GO:0016458,GO:0016569,GO:0016570,GO:0016571,GO:0017053,GO:0018022,GO:0018193,GO:0018205,GO:0019219,GO:0019222,GO:0019538,GO:0022414,GO:0030054,GO:0031323,GO:0031324,GO:0031326,GO:0031327,GO:0031519,GO:0031974,GO:0031981,GO:0032259,GO:0032501,GO:0032502,GO:0032991,GO:0034641,GO:0034968,GO:0036211,GO:0040029,GO:0043170,GO:0043226,GO:0043227,GO:0043229,GO:0043231,GO:0043233,GO:0043412,GO:0043414,GO:0043565,GO:0044237,GO:0044238,GO:0044260,GO:0044267,GO:0044422,GO:0044424,GO:0044428,GO:0044446,GO:0044451,GO:0044464,GO:0045814,GO:0045892,GO:0045934,GO:0046483,GO:0048316,GO:0048317,GO:0048519,GO:0048523,GO:0048580,GO:0048583,GO:0048587,GO:0048608,GO:0048731,GO:0048856,GO:0050789,GO:0050793,GO:0050794,GO:0050896,GO:0051171,GO:0051172,GO:0051239,GO:0051252,GO:0051253,GO:0051276,GO:0055044,GO:0060255,GO:0061458,GO:0065007,GO:0070013,GO:0070734,GO:0071514,GO:0071704,GO:0071840,GO:0080050,GO:0080090,GO:0090568,GO:0090698,GO:0097159,GO:0140110,GO:1901360,GO:1901363,GO:1901564,GO:1902679,GO:1903506,GO:1903507,GO:2000014,GO:2000026,GO:2000028,GO:2000112,GO:2000113,GO:2000241,GO:2001141	SET	No
TCONS_00469157	LOC111896585	XLOC_040016	chr8	337031277	337037374	Histone-lysine n-methyltransferase	ko00310,ko05206,m0310,m5206	GO:0000003,GO:0003006,GO:0003674,GO:0003676,GO:0003677,GO:0003700,GO:0003723,GO:0003727,GO:0005488,GO:0005575,GO:0005622,GO:0005623,GO:0005634,GO:0005654,GO:0005677,GO:0005911,GO:0006139,GO:0006325,GO:0006342,GO:0006349,GO:0006355,GO:0006464,GO:0006479,GO:0006725,GO:0006807,GO:0006996,GO:0007275,GO:0008150,GO:0008152,GO:0008213,GO:0009314,GO:0009416,GO:0009506,GO:0009628,GO:0009642,GO:0009646,GO:0009653,GO:0009791,GO:0009889,GO:0009890,GO:0009892,GO:0009987,GO:0010154,GO:0010468,GO:0010556,GO:0010558,GO:0010605,GO:0010629,GO:0016043,GO:0016458,GO:0016569,GO:0016570,GO:0016571,GO:0017053,GO:0018022,GO:0018193,GO:0018205,GO:0019219,GO:0019222,GO:0019538,GO:0022414,GO:0030054,GO:0031323,GO:0031324,GO:0031326,GO:0031327,GO:0031519,GO:0031974,GO:0031981,GO:0032259,GO:0032501,GO:0032502,GO:0032991,GO:0034641,GO:0034968,GO:0036211,GO:0040029,GO:0043170,GO:0043226,GO:0043227,GO:0043229,GO:0043231,GO:0043233,GO:0043412,GO:0043414,GO:0043565,GO:0044237,GO:0044238,GO:0044260,GO:0044267,GO:0044422,GO:0044424,GO:0044428,GO:0044446,GO:0044451,GO:0044464,GO:0045814,GO:0045892,GO:0045934,GO:0046483,GO:0048316,GO:0048317,GO:0048519,GO:0048523,GO:0048580,GO:0048583,GO:0048587,GO:0048608,GO:0048731,GO:0048856,GO:0050789,GO:0050793,GO:0050794,GO:0050896,GO:0051171,GO:0051172,GO:0051239,GO:0051252,GO:0051253,GO:0051276,GO:0055044,GO:0060255,GO:0061458,GO:0065007,GO:0070013,GO:0070734,GO:0071514,GO:0071704,GO:0071840,GO:0080050,GO:0080090,GO:0090568,GO:0090698,GO:0097159,GO:0140110,GO:1901360,GO:1901363,GO:1901564,GO:1902679,GO:1903506,GO:1903507,GO:2000014,GO:2000026,GO:2000028,GO:2000112,GO:2000113,GO:2000241,GO:2001141	SET	No
TCONS_00461836	LOC111896585	XLOC_040016	chr8	337031277	337037374	Histone-lysine n-methyltransferase	ko00310,ko05206,m0310,m5206	GO:0000003,GO:0003006,GO:0003674,GO:0003676,GO:0003677,GO:0003700,GO:0003723,GO:0003727,GO:0005488,GO:0005575,GO:0005622,GO:0005623,GO:0005634,GO:0005654,GO:0005677,GO:0005911,GO:0006139,GO:0006325,GO:0006342,GO:0006349,GO:0006355,GO:0006464,GO:0006479,GO:0006725,GO:0006807,GO:0006996,GO:0007275,GO:0008150,GO:0008152,GO:0008213,GO:0009314,GO:0009416,GO:0009506,GO:0009628,GO:0009642,GO:0009646,GO:0009653,GO:0009791,GO:0009889,GO:0009890,GO:0009892,GO:0009987,GO:0010154,GO:0010468,GO:0010556,GO:0010558,GO:0010605,GO:0010629,GO:0016043,GO:0016458,GO:0016569,GO:0016570,GO:0016571,GO:0017053,GO:0018022,GO:0018193,GO:0018205,GO:0019219,GO:0019222,GO:0019538,GO:0022414,GO:0030054,GO:0031323,GO:0031324,GO:0031326,GO:0031327,GO:0031519,GO:0031974,GO:0031981,GO:0032259,GO:0032501,GO:0032502,GO:0032991,GO:0034641,GO:0034968,GO:0036211,GO:0040029,GO:0043170,GO:0043226,GO:0043227,GO:0043229,GO:0043231,GO:0043233,GO:0043412,GO:0043414,GO:0043565,GO:0044237,GO:0044238,GO:0044260,GO:0044267,GO:0044422,GO:0044424,GO:0044428,GO:0044446,GO:0044451,GO:0044464,GO:0045814,GO:0045892,GO:0045934,GO:0046483,GO:0048316,GO:0048317,GO:0048519,GO:0048523,GO:0048580,GO:0048583,GO:0048587,GO:0048608,GO:0048731,GO:0048856,GO:0050789,GO:0050793,GO:0050794,GO:0050896,GO:0051171,GO:0051172,GO:0051239,GO:0051252,GO:0051253,GO:0051276,GO:0055044,GO:0060255,GO:0061458,GO:0065007,GO:0070013,GO:0070734,GO:0071514,GO:0071704,GO:0071840,GO:0080050,GO:0080090,GO:0090568,GO:0090698,GO:0097159,GO:0140110,GO:1901360,GO:1901363,GO:1901564,GO:1902679,GO:1903506,GO:1903507,GO:2000014,GO:2000026,GO:2000028,GO:2000112,GO:2000113,GO:2000241,GO:2001141	SET	No
TCONS_00430027	LOC111896585	XLOC_040016	chr8	337031277	337037374	Histone-lysine n-methyltransferase	ko00310,ko05206,m0310,m5206	GO:0000003,GO:0003006,GO:0003674,GO:0003676,GO:0003677,GO:0003700,GO:0003723,GO:0003727,GO:0005488,GO:0005575,GO:0005622,GO:0005623,GO:0005634,GO:0005654,GO:0005677,GO:0005911,GO:0006139,GO:0006325,GO:0006342,GO:0006349,GO:0006355,GO:0006464,GO:0006479,GO:0006725,GO:0006807,GO:0006996,GO:0007275,GO:0008150,GO:0008152,GO:0008213,GO:0009314,GO:0009416,GO:0009506,GO:0009628,GO:0009642,GO:0009646,GO:0009653,GO:0009791,GO:0009889,GO:0009890,GO:0009892,GO:0009987,GO:0010154,GO:0010468,GO:0010556,GO:0010558,GO:0010605,GO:0010629,GO:0016043,GO:0016458,GO:0016569,GO:0016570,GO:0016571,GO:0017053,GO:0018022,GO:0018193,GO:0018205,GO:0019219,GO:0019222,GO:0019538,GO:0022414,GO:0030054,GO:0031323,GO:0031324,GO:0031326,GO:0031327,GO:0031519,GO:0031974,GO:0031981,GO:0032259,GO:0032501,GO:0032502,GO:0032991,GO:0034641,GO:0034968,GO:0036211,GO:0040029,GO:0043170,GO:0043226,GO:0043227,GO:0043229,GO:0043231,GO:0043233,GO:0043412,GO:0043414,GO:0043565,GO:0044237,GO:0044238,GO:0044260,GO:0044267,GO:0044422,GO:0044424,GO:0044428,GO:0044446,GO:0044451,GO:0044464,GO:0045814,GO:0045892,GO:0045934,GO:0046483,GO:0048316,GO:0048317,GO:0048519,GO:0048523,GO:0048580,GO:0048583,GO:0048587,GO:0048608,GO:0048731,GO:0048856,GO:0050789,GO:0050793,GO:0050794,GO:0050896,GO:0051171,GO:0051172,GO:0051239,GO:0051252,GO:0051253,GO:0051276,GO:0055044,GO:0060255,GO:0061458,GO:0065007,GO:0070013,GO:0070734,GO:0071514,GO:0071704,GO:0071840,GO:0080050,GO:0080090,GO:0090568,GO:0090698,GO:0097159,GO:0140110,GO:1901360,GO:1901363,GO:1901564,GO:1902679,GO:1903506,GO:1903507,GO:2000014,GO:2000026,GO:2000028,GO:2000112,GO:2000113,GO:2000241,GO:2001141	SET	No
TCONS_00429175	LOC111896585	XLOC_040016	chr8	337031277	337037374	Histone-lysine n-methyltransferase	ko00310,ko05206,m0310,m5206	GO:0000003,GO:0003006,GO:0003674,GO:0003676,GO:0003677,GO:0003700,GO:0003723,GO:0003727,GO:0005488,GO:0005575,GO:0005622,GO:0005623,GO:0005634,GO:0005654,GO:0005677,GO:0005911,GO:0006139,GO:0006325,GO:0006342,GO:0006349,GO:0006355,GO:0006464,GO:0006479,GO:0006725,GO:0006807,GO:0006996,GO:0007275,GO:0008150,GO:0008152,GO:0008213,GO:0009314,GO:0009416,GO:0009506,GO:0009628,GO:0009642,GO:0009646,GO:0009653,GO:0009791,GO:0009889,GO:0009890,GO:0009892,GO:0009987,GO:0010154,GO:0010468,GO:0010556,GO:0010558,GO:0010605,GO:0010629,GO:0016043,GO:0016458,GO:0016569,GO:0016570,GO:0016571,GO:0017053,GO:0018022,GO:0018193,GO:0018205,GO:0019219,GO:0019222,GO:0019538,GO:0022414,GO:0030054,GO:0031323,GO:0031324,GO:0031326,GO:0031327,GO:0031519,GO:0031974,GO:0031981,GO:0032259,GO:0032501,GO:0032502,GO:0032991,GO:0034641,GO:0034968,GO:0036211,GO:0040029,GO:0043170,GO:0043226,GO:0043227,GO:0043229,GO:0043231,GO:0043233,GO:0043412,GO:0043414,GO:0043565,GO:0044237,GO:0044238,GO:0044260,GO:0044267,GO:0044422,GO:0044424,GO:0044428,GO:0044446,GO:0044451,GO:0044464,GO:0045814,GO:0045892,GO:0045934,GO:0046483,GO:0048316,GO:0048317,GO:0048519,GO:0048523,GO:0048580,GO:0048583,GO:0048587,GO:0048608,GO:0048731,GO:0048856,GO:0050789,GO:0050793,GO:0050794,GO:0050896,GO:0051171,GO:0051172,GO:0051239,GO:0051252,GO:0051253,GO:0051276,GO:0055044,GO:0060255,GO:0061458,GO:0065007,GO:0070013,GO:0070734,GO:0071514,GO:0071704,GO:0071840,GO:0080050,GO:0080090,GO:0090568,GO:0090698,GO:0097159,GO:0140110,GO:1901360,GO:1901363,GO:1901564,GO:1902679,GO:1903506,GO:1903507,GO:2000014,GO:2000026,GO:2000028,GO:2000112,GO:2000113,GO:2000241,GO:2001141	SET	No
TCONS_00465529	LOC111896585	XLOC_040016	chr8	337031277	337037374	Histone-lysine n-methyltransferase	ko00310,ko05206,m0310,m5206	GO:0000003,GO:0003006,GO:0003674,GO:0003676,GO:0003677,GO:0003700,GO:0003723,GO:0003727,GO:0005488,GO:0005575,GO:0005622,GO:0005623,GO:0005634,GO:0005654,GO:0005677,GO:0005911,GO:0006139,GO:0006325,GO:0006342,GO:0006349,GO:0006355,GO:0006464,GO:0006479,GO:0006725,GO:0006807,GO:0006996,GO:0007275,GO:0008150,GO:0008152,GO:0008213,GO:0009314,GO:0009416,GO:0009506,GO:0009628,GO:0009642,GO:0009646,GO:0009653,GO:0009791,GO:0009889,GO:0009890,GO:0009892,GO:0009987,GO:0010154,GO:0010468,GO:0010556,GO:0010558,GO:0010605,GO:0010629,GO:0016043,GO:0016458,GO:0016569,GO:0016570,GO:0016571,GO:0017053,GO:0018022,GO:0018193,GO:0018205,GO:0019219,GO:0019222,GO:0019538,GO:0022414,GO:0030054,GO:0031323,GO:0031324,GO:0031326,GO:0031327,GO:0031519,GO:0031974,GO:0031981,GO:0032259,GO:0032501,GO:0032502,GO:0032991,GO:0034641,GO:0034968,GO:0036211,GO:0040029,GO:0043170,GO:0043226,GO:0043227,GO:0043229,GO:0043231,GO:0043233,GO:0043412,GO:0043414,GO:0043565,GO:0044237,GO:0044238,GO:0044260,GO:0044267,GO:0044422,GO:0044424,GO:0044428,GO:0044446,GO:0044451,GO:0044464,GO:0045814,GO:0045892,GO:0045934,GO:0046483,GO:0048316,GO:0048317,GO:0048519,GO:0048523,GO:0048580,GO:0048583,GO:0048587,GO:0048608,GO:0048731,GO:0048856,GO:0050789,GO:0050793,GO:0050794,GO:0050896,GO:0051171,GO:0051172,GO:0051239,GO:0051252,GO:0051253,GO:0051276,GO:0055044,GO:0060255,GO:0061458,GO:0065007,GO:0070013,GO:0070734,GO:0071514,GO:0071704,GO:0071840,GO:0080050,GO:0080090,GO:0090568,GO:0090698,GO:0097159,GO:0140110,GO:1901360,GO:1901363,GO:1901564,GO:1902679,GO:1903506,GO:1903507,GO:2000014,GO:2000026,GO:2000028,GO:2000112,GO:2000113,GO:2000241,GO:2001141	SET	No
TCONS_00407529	LOC111896585	XLOC_040016	chr8	337031277	337037374	Histone-lysine n-methyltransferase	ko00310,ko05206,m0310,m5206	GO:0000003,GO:0003006,GO:0003674,GO:0003676,GO:0003677,GO:0003700,GO:0003723,GO:0003727,GO:0005488,GO:0005575,GO:0005622,GO:0005623,GO:0005634,GO:0005654,GO:0005677,GO:0005911,GO:0006139,GO:0006325,GO:0006342,GO:0006349,GO:0006355,GO:0006464,GO:0006479,GO:0006725,GO:0006807,GO:0006996,GO:0007275,GO:0008150,GO:0008152,GO:0008213,GO:0009314,GO:0009416,GO:0009506,GO:0009628,GO:0009642,GO:0009646,GO:0009653,GO:0009791,GO:0009889,GO:0009890,GO:0009892,GO:0009987,GO:0010154,GO:0010468,GO:0010556,GO:0010558,GO:0010605,GO:0010629,GO:0016043,GO:0016458,GO:0016569,GO:0016570,GO:0016571,GO:0017053,GO:0018022,GO:0018193,GO:0018205,GO:0019219,GO:0019222,GO:0019538,GO:0022414,GO:0030054,GO:0031323,GO:0031324,GO:0031326,GO:0031327,GO:0031519,GO:0031974,GO:0031981,GO:0032259,GO:0032501,GO:0032502,GO:0032991,GO:0034641,GO:0034968,GO:0036211,GO:0040029,GO:0043170,GO:0043226,GO:0043227,GO:0043229,GO:0043231,GO:0043233,GO:0043412,GO:0043414,GO:0043565,GO:0044237,GO:0044238,GO:0044260,GO:0044267,GO:0044422,GO:0044424,GO:0044428,GO:0044446,GO:0044451,GO:0044464,GO:0045814,GO:0045892,GO:0045934,GO:0046483,GO:0048316,GO:0048317,GO:0048519,GO:0048523,GO:0048580,GO:0048583,GO:0048587,GO:0048608,GO:0048731,GO:0048856,GO:0050789,GO:0050793,GO:0050794,GO:0050896,GO:0051171,GO:0051172,GO:0051239,GO:0051252,GO:0051253,GO:0051276,GO:0055044,GO:0060255,GO:0061458,GO:0065007,GO:0070013,GO:0070734,GO:0071514,GO:0071704,GO:0071840,GO:0080050,GO:0080090,GO:0090568,GO:0090698,GO:0097159,GO:0140110,GO:1901360,GO:1901363,GO:1901564,GO:1902679,GO:1903506,GO:1903507,GO:2000014,GO:2000026,GO:2000028,GO:2000112,GO:2000113,GO:2000241,GO:2001141	SET	No
TCONS_00408917	LOC111896585	XLOC_040016	chr8	337031277	337037374	Histone-lysine n-methyltransferase	ko00310,ko05206,m0310,m5206	GO:0000003,GO:0003006,GO:0003674,GO:0003676,GO:0003677,GO:0003700,GO:0003723,GO:0003727,GO:0005488,GO:0005575,GO:0005622,GO:0005623,GO:0005634,GO:0005654,GO:0005677,GO:0005911,GO:0006139,GO:0006325,GO:0006342,GO:0006349,GO:0006355,GO:0006464,GO:0006479,GO:0006725,GO:0006807,GO:0006996,GO:0007275,GO:0008150,GO:0008152,GO:0008213,GO:0009314,GO:0009416,GO:0009506,GO:0009628,GO:0009642,GO:0009646,GO:0009653,GO:0009791,GO:0009889,GO:0009890,GO:0009892,GO:0009987,GO:0010154,GO:0010468,GO:0010556,GO:0010558,GO:0010605,GO:0010629,GO:0016043,GO:0016458,GO:0016569,GO:0016570,GO:0016571,GO:0017053,GO:0018022,GO:0018193,GO:0018205,GO:0019219,GO:0019222,GO:0019538,GO:0022414,GO:0030054,GO:0031323,GO:0031324,GO:0031326,GO:0031327,GO:0031519,GO:0031974,GO:0031981,GO:0032259,GO:0032501,GO:0032502,GO:0032991,GO:0034641,GO:0034968,GO:0036211,GO:0040029,GO:0043170,GO:0043226,GO:0043227,GO:0043229,GO:0043231,GO:0043233,GO:0043412,GO:0043414,GO:0043565,GO:0044237,GO:0044238,GO:0044260,GO:0044267,GO:0044422,GO:0044424,GO:0044428,GO:0044446,GO:0044451,GO:0044464,GO:0045814,GO:0045892,GO:0045934,GO:0046483,GO:0048316,GO:0048317,GO:0048519,GO:0048523,GO:0048580,GO:0048583,GO:0048587,GO:0048608,GO:0048731,GO:0048856,GO:0050789,GO:0050793,GO:0050794,GO:0050896,GO:0051171,GO:0051172,GO:0051239,GO:0051252,GO:0051253,GO:0051276,GO:0055044,GO:0060255,GO:0061458,GO:0065007,GO:0070013,GO:0070734,GO:0071514,GO:0071704,GO:0071840,GO:0080050,GO:0080090,GO:0090568,GO:0090698,GO:0097159,GO:0140110,GO:1901360,GO:1901363,GO:1901564,GO:1902679,GO:1903506,GO:1903507,GO:2000014,GO:2000026,GO:2000028,GO:2000112,GO:2000113,GO:2000241,GO:2001141	SET	No
TCONS_00407530	LOC111896585	XLOC_040016	chr8	337031277	337037374	Histone-lysine n-methyltransferase	ko00310,ko05206,m0310,m5206	GO:0000003,GO:0003006,GO:0003674,GO:0003676,GO:0003677,GO:0003700,GO:0003723,GO:0003727,GO:0005488,GO:0005575,GO:0005622,GO:0005623,GO:0005634,GO:0005654,GO:0005677,GO:0005911,GO:0006139,GO:0006325,GO:0006342,GO:0006349,GO:0006355,GO:0006464,GO:0006479,GO:0006725,GO:0006807,GO:0006996,GO:0007275,GO:0008150,GO:0008152,GO:0008213,GO:0009314,GO:0009416,GO:0009506,GO:0009628,GO:0009642,GO:0009646,GO:0009653,GO:0009791,GO:0009889,GO:0009890,GO:0009892,GO:0009987,GO:0010154,GO:0010468,GO:0010556,GO:0010558,GO:0010605,GO:0010629,GO:0016043,GO:0016458,GO:0016569,GO:0016570,GO:0016571,GO:0017053,GO:0018022,GO:0018193,GO:0018205,GO:0019219,GO:0019222,GO:0019538,GO:0022414,GO:0030054,GO:0031323,GO:0031324,GO:0031326,GO:0031327,GO:0031519,GO:0031974,GO:0031981,GO:0032259,GO:0032501,GO:0032502,GO:0032991,GO:0034641,GO:0034968,GO:0036211,GO:0040029,GO:0043170,GO:0043226,GO:0043227,GO:0043229,GO:0043231,GO:0043233,GO:0043412,GO:0043414,GO:0043565,GO:0044237,GO:0044238,GO:0044260,GO:0044267,GO:0044422,GO:0044424,GO:0044428,GO:0044446,GO:0044451,GO:0044464,GO:0045814,GO:0045892,GO:0045934,GO:0046483,GO:0048316,GO:0048317,GO:0048519,GO:0048523,GO:0048580,GO:0048583,GO:0048587,GO:0048608,GO:0048731,GO:0048856,GO:0050789,GO:0050793,GO:0050794,GO:0050896,GO:0051171,GO:0051172,GO:0051239,GO:0051252,GO:0051253,GO:0051276,GO:0055044,GO:0060255,GO:0061458,GO:0065007,GO:0070013,GO:0070734,GO:0071514,GO:0071704,GO:0071840,GO:0080050,GO:0080090,GO:0090568,GO:0090698,GO:0097159,GO:0140110,GO:1901360,GO:1901363,GO:1901564,GO:1902679,GO:1903506,GO:1903507,GO:2000014,GO:2000026,GO:2000028,GO:2000112,GO:2000113,GO:2000241,GO:2001141	SET	No
TCONS_00438616	LOC111896585	XLOC_040016	chr8	337031277	337037374	Histone-lysine n-methyltransferase	ko00310,ko05206,m0310,m5206	GO:0000003,GO:0003006,GO:0003674,GO:0003676,GO:0003677,GO:0003700,GO:0003723,GO:0003727,GO:0005488,GO:0005575,GO:0005622,GO:0005623,GO:0005634,GO:0005654,GO:0005677,GO:0005911,GO:0006139,GO:0006325,GO:0006342,GO:0006349,GO:0006355,GO:0006464,GO:0006479,GO:0006725,GO:0006807,GO:0006996,GO:0007275,GO:0008150,GO:0008152,GO:0008213,GO:0009314,GO:0009416,GO:0009506,GO:0009628,GO:0009642,GO:0009646,GO:0009653,GO:0009791,GO:0009889,GO:0009890,GO:0009892,GO:0009987,GO:0010154,GO:0010468,GO:0010556,GO:0010558,GO:0010605,GO:0010629,GO:0016043,GO:0016458,GO:0016569,GO:0016570,GO:0016571,GO:0017053,GO:0018022,GO:0018193,GO:0018205,GO:0019219,GO:0019222,GO:0019538,GO:0022414,GO:0030054,GO:0031323,GO:0031324,GO:0031326,GO:0031327,GO:0031519,GO:0031974,GO:0031981,GO:0032259,GO:0032501,GO:0032502,GO:0032991,GO:0034641,GO:0034968,GO:0036211,GO:0040029,GO:0043170,GO:0043226,GO:0043227,GO:0043229,GO:0043231,GO:0043233,GO:0043412,GO:0043414,GO:0043565,GO:0044237,GO:0044238,GO:0044260,GO:0044267,GO:0044422,GO:0044424,GO:0044428,GO:0044446,GO:0044451,GO:0044464,GO:0045814,GO:0045892,GO:0045934,GO:0046483,GO:0048316,GO:0048317,GO:0048519,GO:0048523,GO:0048580,GO:0048583,GO:0048587,GO:0048608,GO:0048731,GO:0048856,GO:0050789,GO:0050793,GO:0050794,GO:0050896,GO:0051171,GO:0051172,GO:0051239,GO:0051252,GO:0051253,GO:0051276,GO:0055044,GO:0060255,GO:0061458,GO:0065007,GO:0070013,GO:0070734,GO:0071514,GO:0071704,GO:0071840,GO:0080050,GO:0080090,GO:0090568,GO:0090698,GO:0097159,GO:0140110,GO:1901360,GO:1901363,GO:1901564,GO:1902679,GO:1903506,GO:1903507,GO:2000014,GO:2000026,GO:2000028,GO:2000112,GO:2000113,GO:2000241,GO:2001141	SET	No
TCONS_00438618	LOC111896585	XLOC_040016	chr8	337031277	337037374	Histone-lysine n-methyltransferase	ko00310,ko05206,m0310,m5206	GO:0000003,GO:0003006,GO:0003674,GO:0003676,GO:0003677,GO:0003700,GO:0003723,GO:0003727,GO:0005488,GO:0005575,GO:0005622,GO:0005623,GO:0005634,GO:0005654,GO:0005677,GO:0005911,GO:0006139,GO:0006325,GO:0006342,GO:0006349,GO:0006355,GO:0006464,GO:0006479,GO:0006725,GO:0006807,GO:0006996,GO:0007275,GO:0008150,GO:0008152,GO:0008213,GO:0009314,GO:0009416,GO:0009506,GO:0009628,GO:0009642,GO:0009646,GO:0009653,GO:0009791,GO:0009889,GO:0009890,GO:0009892,GO:0009987,GO:0010154,GO:0010468,GO:0010556,GO:0010558,GO:0010605,GO:0010629,GO:0016043,GO:0016458,GO:0016569,GO:0016570,GO:0016571,GO:0017053,GO:0018022,GO:0018193,GO:0018205,GO:0019219,GO:0019222,GO:0019538,GO:0022414,GO:0030054,GO:0031323,GO:0031324,GO:0031326,GO:0031327,GO:0031519,GO:0031974,GO:0031981,GO:0032259,GO:0032501,GO:0032502,GO:0032991,GO:0034641,GO:0034968,GO:0036211,GO:0040029,GO:0043170,GO:0043226,GO:0043227,GO:0043229,GO:0043231,GO:0043233,GO:0043412,GO:0043414,GO:0043565,GO:0044237,GO:0044238,GO:0044260,GO:0044267,GO:0044422,GO:0044424,GO:0044428,GO:0044446,GO:0044451,GO:0044464,GO:0045814,GO:0045892,GO:0045934,GO:0046483,GO:0048316,GO:0048317,GO:0048519,GO:0048523,GO:0048580,GO:0048583,GO:0048587,GO:0048608,GO:0048731,GO:0048856,GO:0050789,GO:0050793,GO:0050794,GO:0050896,GO:0051171,GO:0051172,GO:0051239,GO:0051252,GO:0051253,GO:0051276,GO:0055044,GO:0060255,GO:0061458,GO:0065007,GO:0070013,GO:0070734,GO:0071514,GO:0071704,GO:0071840,GO:0080050,GO:0080090,GO:0090568,GO:0090698,GO:0097159,GO:0140110,GO:1901360,GO:1901363,GO:1901564,GO:1902679,GO:1903506,GO:1903507,GO:2000014,GO:2000026,GO:2000028,GO:2000112,GO:2000113,GO:2000241,GO:2001141	SET	No
TCONS_00438617	LOC111896585	XLOC_040016	chr8	337031277	337037374	Histone-lysine n-methyltransferase	ko00310,ko05206,m0310,m5206	GO:0000003,GO:0003006,GO:0003674,GO:0003676,GO:0003677,GO:0003700,GO:0003723,GO:0003727,GO:0005488,GO:0005575,GO:0005622,GO:0005623,GO:0005634,GO:0005654,GO:0005677,GO:0005911,GO:0006139,GO:0006325,GO:0006342,GO:0006349,GO:0006355,GO:0006464,GO:0006479,GO:0006725,GO:0006807,GO:0006996,GO:0007275,GO:0008150,GO:0008152,GO:0008213,GO:0009314,GO:0009416,GO:0009506,GO:0009628,GO:0009642,GO:0009646,GO:0009653,GO:0009791,GO:0009889,GO:0009890,GO:0009892,GO:0009987,GO:0010154,GO:0010468,GO:0010556,GO:0010558,GO:0010605,GO:0010629,GO:0016043,GO:0016458,GO:0016569,GO:0016570,GO:0016571,GO:0017053,GO:0018022,GO:0018193,GO:0018205,GO:0019219,GO:0019222,GO:0019538,GO:0022414,GO:0030054,GO:0031323,GO:0031324,GO:0031326,GO:0031327,GO:0031519,GO:0031974,GO:0031981,GO:0032259,GO:0032501,GO:0032502,GO:0032991,GO:0034641,GO:0034968,GO:0036211,GO:0040029,GO:0043170,GO:0043226,GO:0043227,GO:0043229,GO:0043231,GO:0043233,GO:0043412,GO:0043414,GO:0043565,GO:0044237,GO:0044238,GO:0044260,GO:0044267,GO:0044422,GO:0044424,GO:0044428,GO:0044446,GO:0044451,GO:0044464,GO:0045814,GO:0045892,GO:0045934,GO:0046483,GO:0048316,GO:0048317,GO:0048519,GO:0048523,GO:0048580,GO:0048583,GO:0048587,GO:0048608,GO:0048731,GO:0048856,GO:0050789,GO:0050793,GO:0050794,GO:0050896,GO:0051171,GO:0051172,GO:0051239,GO:0051252,GO:0051253,GO:0051276,GO:0055044,GO:0060255,GO:0061458,GO:0065007,GO:0070013,GO:0070734,GO:0071514,GO:0071704,GO:0071840,GO:0080050,GO:0080090,GO:0090568,GO:0090698,GO:0097159,GO:0140110,GO:1901360,GO:1901363,GO:1901564,GO:1902679,GO:1903506,GO:1903507,GO:2000014,GO:2000026,GO:2000028,GO:2000112,GO:2000113,GO:2000241,GO:2001141	SET	No
TCONS_00462995	LOC111896585	XLOC_040016	chr8	337031277	337037374	Histone-lysine n-methyltransferase	ko00310,ko05206,m0310,m5206	GO:0000003,GO:0003006,GO:0003674,GO:0003676,GO:0003677,GO:0003700,GO:0003723,GO:0003727,GO:0005488,GO:0005575,GO:0005622,GO:0005623,GO:0005634,GO:0005654,GO:0005677,GO:0005911,GO:0006139,GO:0006325,GO:0006342,GO:0006349,GO:0006355,GO:0006464,GO:0006479,GO:0006725,GO:0006807,GO:0006996,GO:0007275,GO:0008150,GO:0008152,GO:0008213,GO:0009314,GO:0009416,GO:0009506,GO:0009628,GO:0009642,GO:0009646,GO:0009653,GO:0009791,GO:0009889,GO:0009890,GO:0009892,GO:0009987,GO:0010154,GO:0010468,GO:0010556,GO:0010558,GO:0010605,GO:0010629,GO:0016043,GO:0016458,GO:0016569,GO:0016570,GO:0016571,GO:0017053,GO:0018022,GO:0018193,GO:0018205,GO:0019219,GO:0019222,GO:0019538,GO:0022414,GO:0030054,GO:0031323,GO:0031324,GO:0031326,GO:0031327,GO:0031519,GO:0031974,GO:0031981,GO:0032259,GO:0032501,GO:0032502,GO:0032991,GO:0034641,GO:0034968,GO:0036211,GO:0040029,GO:0043170,GO:0043226,GO:0043227,GO:0043229,GO:0043231,GO:0043233,GO:0043412,GO:0043414,GO:0043565,GO:0044237,GO:0044238,GO:0044260,GO:0044267,GO:0044422,GO:0044424,GO:0044428,GO:0044446,GO:0044451,GO:0044464,GO:0045814,GO:0045892,GO:0045934,GO:0046483,GO:0048316,GO:0048317,GO:0048519,GO:0048523,GO:0048580,GO:0048583,GO:0048587,GO:0048608,GO:0048731,GO:0048856,GO:0050789,GO:0050793,GO:0050794,GO:0050896,GO:0051171,GO:0051172,GO:0051239,GO:0051252,GO:0051253,GO:0051276,GO:0055044,GO:0060255,GO:0061458,GO:0065007,GO:0070013,GO:0070734,GO:0071514,GO:0071704,GO:0071840,GO:0080050,GO:0080090,GO:0090568,GO:0090698,GO:0097159,GO:0140110,GO:1901360,GO:1901363,GO:1901564,GO:1902679,GO:1903506,GO:1903507,GO:2000014,GO:2000026,GO:2000028,GO:2000112,GO:2000113,GO:2000241,GO:2001141	SET	No
TCONS_00469518	LOC111896585	XLOC_040016	chr8	337031277	337037374	Histone-lysine n-methyltransferase	ko00310,ko05206,m0310,m5206	GO:0000003,GO:0003006,GO:0003674,GO:0003676,GO:0003677,GO:0003700,GO:0003723,GO:0003727,GO:0005488,GO:0005575,GO:0005622,GO:0005623,GO:0005634,GO:0005654,GO:0005677,GO:0005911,GO:0006139,GO:0006325,GO:0006342,GO:0006349,GO:0006355,GO:0006464,GO:0006479,GO:0006725,GO:0006807,GO:0006996,GO:0007275,GO:0008150,GO:0008152,GO:0008213,GO:0009314,GO:0009416,GO:0009506,GO:0009628,GO:0009642,GO:0009646,GO:0009653,GO:0009791,GO:0009889,GO:0009890,GO:0009892,GO:0009987,GO:0010154,GO:0010468,GO:0010556,GO:0010558,GO:0010605,GO:0010629,GO:0016043,GO:0016458,GO:0016569,GO:0016570,GO:0016571,GO:0017053,GO:0018022,GO:0018193,GO:0018205,GO:0019219,GO:0019222,GO:0019538,GO:0022414,GO:0030054,GO:0031323,GO:0031324,GO:0031326,GO:0031327,GO:0031519,GO:0031974,GO:0031981,GO:0032259,GO:0032501,GO:0032502,GO:0032991,GO:0034641,GO:0034968,GO:0036211,GO:0040029,GO:0043170,GO:0043226,GO:0043227,GO:0043229,GO:0043231,GO:0043233,GO:0043412,GO:0043414,GO:0043565,GO:0044237,GO:0044238,GO:0044260,GO:0044267,GO:0044422,GO:0044424,GO:0044428,GO:0044446,GO:0044451,GO:0044464,GO:0045814,GO:0045892,GO:0045934,GO:0046483,GO:0048316,GO:0048317,GO:0048519,GO:0048523,GO:0048580,GO:0048583,GO:0048587,GO:0048608,GO:0048731,GO:0048856,GO:0050789,GO:0050793,GO:0050794,GO:0050896,GO:0051171,GO:0051172,GO:0051239,GO:0051252,GO:0051253,GO:0051276,GO:0055044,GO:0060255,GO:0061458,GO:0065007,GO:0070013,GO:0070734,GO:0071514,GO:0071704,GO:0071840,GO:0080050,GO:0080090,GO:0090568,GO:0090698,GO:0097159,GO:0140110,GO:1901360,GO:1901363,GO:1901564,GO:1902679,GO:1903506,GO:1903507,GO:2000014,GO:2000026,GO:2000028,GO:2000112,GO:2000113,GO:2000241,GO:2001141	SET	No
TCONS_00415697	LOC111896585	XLOC_040016	chr8	337031277	337037374	Histone-lysine N-methyltransferase	ko00310,ko05206,m0310,m5206	GO:0000003,GO:0003006,GO:0003674,GO:0003676,GO:0003677,GO:0003700,GO:0003723,GO:0003727,GO:0005488,GO:0005575,GO:0005622,GO:0005623,GO:0005634,GO:0005654,GO:0005677,GO:0005911,GO:0006139,GO:0006325,GO:0006342,GO:0006349,GO:0006355,GO:0006464,GO:0006479,GO:0006725,GO:0006807,GO:0006996,GO:0007275,GO:0008150,GO:0008152,GO:0008213,GO:0009314,GO:0009416,GO:0009506,GO:0009628,GO:0009642,GO:0009646,GO:0009653,GO:0009791,GO:0009889,GO:0009890,GO:0009892,GO:0009987,GO:0010154,GO:0010468,GO:0010556,GO:0010558,GO:0010605,GO:0010629,GO:0016043,GO:0016458,GO:0016569,GO:0016570,GO:0016571,GO:0017053,GO:0018022,GO:0018193,GO:0018205,GO:0019219,GO:0019222,GO:0019538,GO:0022414,GO:0030054,GO:0031323,GO:0031324,GO:0031326,GO:0031327,GO:0031519,GO:0031974,GO:0031981,GO:0032259,GO:0032501,GO:0032502,GO:0032991,GO:0034641,GO:0034968,GO:0036211,GO:0040029,GO:0043170,GO:0043226,GO:0043227,GO:0043229,GO:0043231,GO:0043233,GO:0043412,GO:0043414,GO:0043565,GO:0044237,GO:0044238,GO:0044260,GO:0044267,GO:0044422,GO:0044424,GO:0044428,GO:0044446,GO:0044451,GO:0044464,GO:0045814,GO:0045892,GO:0045934,GO:0046483,GO:0048316,GO:0048317,GO:0048519,GO:0048523,GO:0048580,GO:0048583,GO:0048587,GO:0048608,GO:0048731,GO:0048856,GO:0050789,GO:0050793,GO:0050794,GO:0050896,GO:0051171,GO:0051172,GO:0051239,GO:0051252,GO:0051253,GO:0051276,GO:0055044,GO:0060255,GO:0061458,GO:0065007,GO:0070013,GO:0070734,GO:0071514,GO:0071704,GO:0071840,GO:0080050,GO:0080090,GO:0090568,GO:0090698,GO:0097159,GO:0140110,GO:1901360,GO:1901363,GO:1901564,GO:1902679,GO:1903506,GO:1903507,GO:2000014,GO:2000026,GO:2000028,GO:2000112,GO:2000113,GO:2000241,GO:2001141	SET	No
TCONS_00428347	LOC111896585	XLOC_040016	chr8	337031277	337037374	Histone-lysine n-methyltransferase	ko00310,ko05206,m0310,m5206	GO:0000003,GO:0003006,GO:0003674,GO:0003676,GO:0003677,GO:0003700,GO:0003723,GO:0003727,GO:0005488,GO:0005575,GO:0005622,GO:0005623,GO:0005634,GO:0005654,GO:0005677,GO:0005911,GO:0006139,GO:0006325,GO:0006342,GO:0006349,GO:0006355,GO:0006464,GO:0006479,GO:0006725,GO:0006807,GO:0006996,GO:0007275,GO:0008150,GO:0008152,GO:0008213,GO:0009314,GO:0009416,GO:0009506,GO:0009628,GO:0009642,GO:0009646,GO:0009653,GO:0009791,GO:0009889,GO:0009890,GO:0009892,GO:0009987,GO:0010154,GO:0010468,GO:0010556,GO:0010558,GO:0010605,GO:0010629,GO:0016043,GO:0016458,GO:0016569,GO:0016570,GO:0016571,GO:0017053,GO:0018022,GO:0018193,GO:0018205,GO:0019219,GO:0019222,GO:0019538,GO:0022414,GO:0030054,GO:0031323,GO:0031324,GO:0031326,GO:0031327,GO:0031519,GO:0031974,GO:0031981,GO:0032259,GO:0032501,GO:0032502,GO:0032991,GO:0034641,GO:0034968,GO:0036211,GO:0040029,GO:0043170,GO:0043226,GO:0043227,GO:0043229,GO:0043231,GO:0043233,GO:0043412,GO:0043414,GO:0043565,GO:0044237,GO:0044238,GO:0044260,GO:0044267,GO:0044422,GO:0044424,GO:0044428,GO:0044446,GO:0044451,GO:0044464,GO:0045814,GO:0045892,GO:0045934,GO:0046483,GO:0048316,GO:0048317,GO:0048519,GO:0048523,GO:0048580,GO:0048583,GO:0048587,GO:0048608,GO:0048731,GO:0048856,GO:0050789,GO:0050793,GO:0050794,GO:0050896,GO:0051171,GO:0051172,GO:0051239,GO:0051252,GO:0051253,GO:0051276,GO:0055044,GO:0060255,GO:0061458,GO:0065007,GO:0070013,GO:0070734,GO:0071514,GO:0071704,GO:0071840,GO:0080050,GO:0080090,GO:0090568,GO:0090698,GO:0097159,GO:0140110,GO:1901360,GO:1901363,GO:1901564,GO:1902679,GO:1903506,GO:1903507,GO:2000014,GO:2000026,GO:2000028,GO:2000112,GO:2000113,GO:2000241,GO:2001141	SET	No
TCONS_00453660	LOC111896585	XLOC_040016	chr8	337031277	337037374	Histone-lysine n-methyltransferase	ko00310,ko05206,m0310,m5206	GO:0000003,GO:0003006,GO:0003674,GO:0003676,GO:0003677,GO:0003700,GO:0003723,GO:0003727,GO:0005488,GO:0005575,GO:0005622,GO:0005623,GO:0005634,GO:0005654,GO:0005677,GO:0005911,GO:0006139,GO:0006325,GO:0006342,GO:0006349,GO:0006355,GO:0006464,GO:0006479,GO:0006725,GO:0006807,GO:0006996,GO:0007275,GO:0008150,GO:0008152,GO:0008213,GO:0009314,GO:0009416,GO:0009506,GO:0009628,GO:0009642,GO:0009646,GO:0009653,GO:0009791,GO:0009889,GO:0009890,GO:0009892,GO:0009987,GO:0010154,GO:0010468,GO:0010556,GO:0010558,GO:0010605,GO:0010629,GO:0016043,GO:0016458,GO:0016569,GO:0016570,GO:0016571,GO:0017053,GO:0018022,GO:0018193,GO:0018205,GO:0019219,GO:0019222,GO:0019538,GO:0022414,GO:0030054,GO:0031323,GO:0031324,GO:0031326,GO:0031327,GO:0031519,GO:0031974,GO:0031981,GO:0032259,GO:0032501,GO:0032502,GO:0032991,GO:0034641,GO:0034968,GO:0036211,GO:0040029,GO:0043170,GO:0043226,GO:0043227,GO:0043229,GO:0043231,GO:0043233,GO:0043412,GO:0043414,GO:0043565,GO:0044237,GO:0044238,GO:0044260,GO:0044267,GO:0044422,GO:0044424,GO:0044428,GO:0044446,GO:0044451,GO:0044464,GO:0045814,GO:0045892,GO:0045934,GO:0046483,GO:0048316,GO:0048317,GO:0048519,GO:0048523,GO:0048580,GO:0048583,GO:0048587,GO:0048608,GO:0048731,GO:0048856,GO:0050789,GO:0050793,GO:0050794,GO:0050896,GO:0051171,GO:0051172,GO:0051239,GO:0051252,GO:0051253,GO:0051276,GO:0055044,GO:0060255,GO:0061458,GO:0065007,GO:0070013,GO:0070734,GO:0071514,GO:0071704,GO:0071840,GO:0080050,GO:0080090,GO:0090568,GO:0090698,GO:0097159,GO:0140110,GO:1901360,GO:1901363,GO:1901564,GO:1902679,GO:1903506,GO:1903507,GO:2000014,GO:2000026,GO:2000028,GO:2000112,GO:2000113,GO:2000241,GO:2001141	SET	No
TCONS_00447285	LOC111896585	XLOC_040016	chr8	337031277	337037374	Histone-lysine n-methyltransferase	ko00310,ko05206,m0310,m5206	GO:0000003,GO:0003006,GO:0003674,GO:0003676,GO:0003677,GO:0003700,GO:0003723,GO:0003727,GO:0005488,GO:0005575,GO:0005622,GO:0005623,GO:0005634,GO:0005654,GO:0005677,GO:0005911,GO:0006139,GO:0006325,GO:0006342,GO:0006349,GO:0006355,GO:0006464,GO:0006479,GO:0006725,GO:0006807,GO:0006996,GO:0007275,GO:0008150,GO:0008152,GO:0008213,GO:0009314,GO:0009416,GO:0009506,GO:0009628,GO:0009642,GO:0009646,GO:0009653,GO:0009791,GO:0009889,GO:0009890,GO:0009892,GO:0009987,GO:0010154,GO:0010468,GO:0010556,GO:0010558,GO:0010605,GO:0010629,GO:0016043,GO:0016458,GO:0016569,GO:0016570,GO:0016571,GO:0017053,GO:0018022,GO:0018193,GO:0018205,GO:0019219,GO:0019222,GO:0019538,GO:0022414,GO:0030054,GO:0031323,GO:0031324,GO:0031326,GO:0031327,GO:0031519,GO:0031974,GO:0031981,GO:0032259,GO:0032501,GO:0032502,GO:0032991,GO:0034641,GO:0034968,GO:0036211,GO:0040029,GO:0043170,GO:0043226,GO:0043227,GO:0043229,GO:0043231,GO:0043233,GO:0043412,GO:0043414,GO:0043565,GO:0044237,GO:0044238,GO:0044260,GO:0044267,GO:0044422,GO:0044424,GO:0044428,GO:0044446,GO:0044451,GO:0044464,GO:0045814,GO:0045892,GO:0045934,GO:0046483,GO:0048316,GO:0048317,GO:0048519,GO:0048523,GO:0048580,GO:0048583,GO:0048587,GO:0048608,GO:0048731,GO:0048856,GO:0050789,GO:0050793,GO:0050794,GO:0050896,GO:0051171,GO:0051172,GO:0051239,GO:0051252,GO:0051253,GO:0051276,GO:0055044,GO:0060255,GO:0061458,GO:0065007,GO:0070013,GO:0070734,GO:0071514,GO:0071704,GO:0071840,GO:0080050,GO:0080090,GO:0090568,GO:0090698,GO:0097159,GO:0140110,GO:1901360,GO:1901363,GO:1901564,GO:1902679,GO:1903506,GO:1903507,GO:2000014,GO:2000026,GO:2000028,GO:2000112,GO:2000113,GO:2000241,GO:2001141	SET	No
TCONS_00447284	LOC111896585	XLOC_040016	chr8	337031277	337037374	Histone-lysine n-methyltransferase	ko00310,ko05206,m0310,m5206	GO:0000003,GO:0003006,GO:0003674,GO:0003676,GO:0003677,GO:0003700,GO:0003723,GO:0003727,GO:0005488,GO:0005575,GO:0005622,GO:0005623,GO:0005634,GO:0005654,GO:0005677,GO:0005911,GO:0006139,GO:0006325,GO:0006342,GO:0006349,GO:0006355,GO:0006464,GO:0006479,GO:0006725,GO:0006807,GO:0006996,GO:0007275,GO:0008150,GO:0008152,GO:0008213,GO:0009314,GO:0009416,GO:0009506,GO:0009628,GO:0009642,GO:0009646,GO:0009653,GO:0009791,GO:0009889,GO:0009890,GO:0009892,GO:0009987,GO:0010154,GO:0010468,GO:0010556,GO:0010558,GO:0010605,GO:0010629,GO:0016043,GO:0016458,GO:0016569,GO:0016570,GO:0016571,GO:0017053,GO:0018022,GO:0018193,GO:0018205,GO:0019219,GO:0019222,GO:0019538,GO:0022414,GO:0030054,GO:0031323,GO:0031324,GO:0031326,GO:0031327,GO:0031519,GO:0031974,GO:0031981,GO:0032259,GO:0032501,GO:0032502,GO:0032991,GO:0034641,GO:0034968,GO:0036211,GO:0040029,GO:0043170,GO:0043226,GO:0043227,GO:0043229,GO:0043231,GO:0043233,GO:0043412,GO:0043414,GO:0043565,GO:0044237,GO:0044238,GO:0044260,GO:0044267,GO:0044422,GO:0044424,GO:0044428,GO:0044446,GO:0044451,GO:0044464,GO:0045814,GO:0045892,GO:0045934,GO:0046483,GO:0048316,GO:0048317,GO:0048519,GO:0048523,GO:0048580,GO:0048583,GO:0048587,GO:0048608,GO:0048731,GO:0048856,GO:0050789,GO:0050793,GO:0050794,GO:0050896,GO:0051171,GO:0051172,GO:0051239,GO:0051252,GO:0051253,GO:0051276,GO:0055044,GO:0060255,GO:0061458,GO:0065007,GO:0070013,GO:0070734,GO:0071514,GO:0071704,GO:0071840,GO:0080050,GO:0080090,GO:0090568,GO:0090698,GO:0097159,GO:0140110,GO:1901360,GO:1901363,GO:1901564,GO:1902679,GO:1903506,GO:1903507,GO:2000014,GO:2000026,GO:2000028,GO:2000112,GO:2000113,GO:2000241,GO:2001141	SET	No
TCONS_00439788	LOC111896585	XLOC_040016	chr8	337031277	337037374	Histone-lysine n-methyltransferase	ko00310,ko05206,m0310,m5206	GO:0000003,GO:0003006,GO:0003674,GO:0003676,GO:0003677,GO:0003700,GO:0003723,GO:0003727,GO:0005488,GO:0005575,GO:0005622,GO:0005623,GO:0005634,GO:0005654,GO:0005677,GO:0005911,GO:0006139,GO:0006325,GO:0006342,GO:0006349,GO:0006355,GO:0006464,GO:0006479,GO:0006725,GO:0006807,GO:0006996,GO:0007275,GO:0008150,GO:0008152,GO:0008213,GO:0009314,GO:0009416,GO:0009506,GO:0009628,GO:0009642,GO:0009646,GO:0009653,GO:0009791,GO:0009889,GO:0009890,GO:0009892,GO:0009987,GO:0010154,GO:0010468,GO:0010556,GO:0010558,GO:0010605,GO:0010629,GO:0016043,GO:0016458,GO:0016569,GO:0016570,GO:0016571,GO:0017053,GO:0018022,GO:0018193,GO:0018205,GO:0019219,GO:0019222,GO:0019538,GO:0022414,GO:0030054,GO:0031323,GO:0031324,GO:0031326,GO:0031327,GO:0031519,GO:0031974,GO:0031981,GO:0032259,GO:0032501,GO:0032502,GO:0032991,GO:0034641,GO:0034968,GO:0036211,GO:0040029,GO:0043170,GO:0043226,GO:0043227,GO:0043229,GO:0043231,GO:0043233,GO:0043412,GO:0043414,GO:0043565,GO:0044237,GO:0044238,GO:0044260,GO:0044267,GO:0044422,GO:0044424,GO:0044428,GO:0044446,GO:0044451,GO:0044464,GO:0045814,GO:0045892,GO:0045934,GO:0046483,GO:0048316,GO:0048317,GO:0048519,GO:0048523,GO:0048580,GO:0048583,GO:0048587,GO:0048608,GO:0048731,GO:0048856,GO:0050789,GO:0050793,GO:0050794,GO:0050896,GO:0051171,GO:0051172,GO:0051239,GO:0051252,GO:0051253,GO:0051276,GO:0055044,GO:0060255,GO:0061458,GO:0065007,GO:0070013,GO:0070734,GO:0071514,GO:0071704,GO:0071840,GO:0080050,GO:0080090,GO:0090568,GO:0090698,GO:0097159,GO:0140110,GO:1901360,GO:1901363,GO:1901564,GO:1902679,GO:1903506,GO:1903507,GO:2000014,GO:2000026,GO:2000028,GO:2000112,GO:2000113,GO:2000241,GO:2001141	SET	No
TCONS_00455878	LOC111896585	XLOC_040016	chr8	337031277	337037374	Histone-lysine n-methyltransferase	ko00310,ko05206,m0310,m5206	GO:0000003,GO:0003006,GO:0003674,GO:0003676,GO:0003677,GO:0003700,GO:0003723,GO:0003727,GO:0005488,GO:0005575,GO:0005622,GO:0005623,GO:0005634,GO:0005654,GO:0005677,GO:0005911,GO:0006139,GO:0006325,GO:0006342,GO:0006349,GO:0006355,GO:0006464,GO:0006479,GO:0006725,GO:0006807,GO:0006996,GO:0007275,GO:0008150,GO:0008152,GO:0008213,GO:0009314,GO:0009416,GO:0009506,GO:0009628,GO:0009642,GO:0009646,GO:0009653,GO:0009791,GO:0009889,GO:0009890,GO:0009892,GO:0009987,GO:0010154,GO:0010468,GO:0010556,GO:0010558,GO:0010605,GO:0010629,GO:0016043,GO:0016458,GO:0016569,GO:0016570,GO:0016571,GO:0017053,GO:0018022,GO:0018193,GO:0018205,GO:0019219,GO:0019222,GO:0019538,GO:0022414,GO:0030054,GO:0031323,GO:0031324,GO:0031326,GO:0031327,GO:0031519,GO:0031974,GO:0031981,GO:0032259,GO:0032501,GO:0032502,GO:0032991,GO:0034641,GO:0034968,GO:0036211,GO:0040029,GO:0043170,GO:0043226,GO:0043227,GO:0043229,GO:0043231,GO:0043233,GO:0043412,GO:0043414,GO:0043565,GO:0044237,GO:0044238,GO:0044260,GO:0044267,GO:0044422,GO:0044424,GO:0044428,GO:0044446,GO:0044451,GO:0044464,GO:0045814,GO:0045892,GO:0045934,GO:0046483,GO:0048316,GO:0048317,GO:0048519,GO:0048523,GO:0048580,GO:0048583,GO:0048587,GO:0048608,GO:0048731,GO:0048856,GO:0050789,GO:0050793,GO:0050794,GO:0050896,GO:0051171,GO:0051172,GO:0051239,GO:0051252,GO:0051253,GO:0051276,GO:0055044,GO:0060255,GO:0061458,GO:0065007,GO:0070013,GO:0070734,GO:0071514,GO:0071704,GO:0071840,GO:0080050,GO:0080090,GO:0090568,GO:0090698,GO:0097159,GO:0140110,GO:1901360,GO:1901363,GO:1901564,GO:1902679,GO:1903506,GO:1903507,GO:2000014,GO:2000026,GO:2000028,GO:2000112,GO:2000113,GO:2000241,GO:2001141	SET	No
TCONS_00438194	LOC111896585	XLOC_040016	chr8	337031277	337037374	Histone-lysine n-methyltransferase	ko00310,ko05206,m0310,m5206	GO:0000003,GO:0003006,GO:0003674,GO:0003676,GO:0003677,GO:0003700,GO:0003723,GO:0003727,GO:0005488,GO:0005575,GO:0005622,GO:0005623,GO:0005634,GO:0005654,GO:0005677,GO:0005911,GO:0006139,GO:0006325,GO:0006342,GO:0006349,GO:0006355,GO:0006464,GO:0006479,GO:0006725,GO:0006807,GO:0006996,GO:0007275,GO:0008150,GO:0008152,GO:0008213,GO:0009314,GO:0009416,GO:0009506,GO:0009628,GO:0009642,GO:0009646,GO:0009653,GO:0009791,GO:0009889,GO:0009890,GO:0009892,GO:0009987,GO:0010154,GO:0010468,GO:0010556,GO:0010558,GO:0010605,GO:0010629,GO:0016043,GO:0016458,GO:0016569,GO:0016570,GO:0016571,GO:0017053,GO:0018022,GO:0018193,GO:0018205,GO:0019219,GO:0019222,GO:0019538,GO:0022414,GO:0030054,GO:0031323,GO:0031324,GO:0031326,GO:0031327,GO:0031519,GO:0031974,GO:0031981,GO:0032259,GO:0032501,GO:0032502,GO:0032991,GO:0034641,GO:0034968,GO:0036211,GO:0040029,GO:0043170,GO:0043226,GO:0043227,GO:0043229,GO:0043231,GO:0043233,GO:0043412,GO:0043414,GO:0043565,GO:0044237,GO:0044238,GO:0044260,GO:0044267,GO:0044422,GO:0044424,GO:0044428,GO:0044446,GO:0044451,GO:0044464,GO:0045814,GO:0045892,GO:0045934,GO:0046483,GO:0048316,GO:0048317,GO:0048519,GO:0048523,GO:0048580,GO:0048583,GO:0048587,GO:0048608,GO:0048731,GO:0048856,GO:0050789,GO:0050793,GO:0050794,GO:0050896,GO:0051171,GO:0051172,GO:0051239,GO:0051252,GO:0051253,GO:0051276,GO:0055044,GO:0060255,GO:0061458,GO:0065007,GO:0070013,GO:0070734,GO:0071514,GO:0071704,GO:0071840,GO:0080050,GO:0080090,GO:0090568,GO:0090698,GO:0097159,GO:0140110,GO:1901360,GO:1901363,GO:1901564,GO:1902679,GO:1903506,GO:1903507,GO:2000014,GO:2000026,GO:2000028,GO:2000112,GO:2000113,GO:2000241,GO:2001141	SET	No
TCONS_00448887	LOC111896585	XLOC_040016	chr8	337031277	337037374	Histone-lysine n-methyltransferase	ko00310,ko05206,m0310,m5206	GO:0000003,GO:0003006,GO:0003674,GO:0003676,GO:0003677,GO:0003700,GO:0003723,GO:0003727,GO:0005488,GO:0005575,GO:0005622,GO:0005623,GO:0005634,GO:0005654,GO:0005677,GO:0005911,GO:0006139,GO:0006325,GO:0006342,GO:0006349,GO:0006355,GO:0006464,GO:0006479,GO:0006725,GO:0006807,GO:0006996,GO:0007275,GO:0008150,GO:0008152,GO:0008213,GO:0009314,GO:0009416,GO:0009506,GO:0009628,GO:0009642,GO:0009646,GO:0009653,GO:0009791,GO:0009889,GO:0009890,GO:0009892,GO:0009987,GO:0010154,GO:0010468,GO:0010556,GO:0010558,GO:0010605,GO:0010629,GO:0016043,GO:0016458,GO:0016569,GO:0016570,GO:0016571,GO:0017053,GO:0018022,GO:0018193,GO:0018205,GO:0019219,GO:0019222,GO:0019538,GO:0022414,GO:0030054,GO:0031323,GO:0031324,GO:0031326,GO:0031327,GO:0031519,GO:0031974,GO:0031981,GO:0032259,GO:0032501,GO:0032502,GO:0032991,GO:0034641,GO:0034968,GO:0036211,GO:0040029,GO:0043170,GO:0043226,GO:0043227,GO:0043229,GO:0043231,GO:0043233,GO:0043412,GO:0043414,GO:0043565,GO:0044237,GO:0044238,GO:0044260,GO:0044267,GO:0044422,GO:0044424,GO:0044428,GO:0044446,GO:0044451,GO:0044464,GO:0045814,GO:0045892,GO:0045934,GO:0046483,GO:0048316,GO:0048317,GO:0048519,GO:0048523,GO:0048580,GO:0048583,GO:0048587,GO:0048608,GO:0048731,GO:0048856,GO:0050789,GO:0050793,GO:0050794,GO:0050896,GO:0051171,GO:0051172,GO:0051239,GO:0051252,GO:0051253,GO:0051276,GO:0055044,GO:0060255,GO:0061458,GO:0065007,GO:0070013,GO:0070734,GO:0071514,GO:0071704,GO:0071840,GO:0080050,GO:0080090,GO:0090568,GO:0090698,GO:0097159,GO:0140110,GO:1901360,GO:1901363,GO:1901564,GO:1902679,GO:1903506,GO:1903507,GO:2000014,GO:2000026,GO:2000028,GO:2000112,GO:2000113,GO:2000241,GO:2001141	SET	No
TCONS_00409973	LOC111896585	XLOC_040016	chr8	337031277	337037374	Histone-lysine n-methyltransferase	ko00310,ko05206,m0310,m5206	GO:0000003,GO:0003006,GO:0003674,GO:0003676,GO:0003677,GO:0003700,GO:0003723,GO:0003727,GO:0005488,GO:0005575,GO:0005622,GO:0005623,GO:0005634,GO:0005654,GO:0005677,GO:0005911,GO:0006139,GO:0006325,GO:0006342,GO:0006349,GO:0006355,GO:0006464,GO:0006479,GO:0006725,GO:0006807,GO:0006996,GO:0007275,GO:0008150,GO:0008152,GO:0008213,GO:0009314,GO:0009416,GO:0009506,GO:0009628,GO:0009642,GO:0009646,GO:0009653,GO:0009791,GO:0009889,GO:0009890,GO:0009892,GO:0009987,GO:0010154,GO:0010468,GO:0010556,GO:0010558,GO:0010605,GO:0010629,GO:0016043,GO:0016458,GO:0016569,GO:0016570,GO:0016571,GO:0017053,GO:0018022,GO:0018193,GO:0018205,GO:0019219,GO:0019222,GO:0019538,GO:0022414,GO:0030054,GO:0031323,GO:0031324,GO:0031326,GO:0031327,GO:0031519,GO:0031974,GO:0031981,GO:0032259,GO:0032501,GO:0032502,GO:0032991,GO:0034641,GO:0034968,GO:0036211,GO:0040029,GO:0043170,GO:0043226,GO:0043227,GO:0043229,GO:0043231,GO:0043233,GO:0043412,GO:0043414,GO:0043565,GO:0044237,GO:0044238,GO:0044260,GO:0044267,GO:0044422,GO:0044424,GO:0044428,GO:0044446,GO:0044451,GO:0044464,GO:0045814,GO:0045892,GO:0045934,GO:0046483,GO:0048316,GO:0048317,GO:0048519,GO:0048523,GO:0048580,GO:0048583,GO:0048587,GO:0048608,GO:0048731,GO:0048856,GO:0050789,GO:0050793,GO:0050794,GO:0050896,GO:0051171,GO:0051172,GO:0051239,GO:0051252,GO:0051253,GO:0051276,GO:0055044,GO:0060255,GO:0061458,GO:0065007,GO:0070013,GO:0070734,GO:0071514,GO:0071704,GO:0071840,GO:0080050,GO:0080090,GO:0090568,GO:0090698,GO:0097159,GO:0140110,GO:1901360,GO:1901363,GO:1901564,GO:1902679,GO:1903506,GO:1903507,GO:2000014,GO:2000026,GO:2000028,GO:2000112,GO:2000113,GO:2000241,GO:2001141	SET	No
TCONS_00449224	LOC111896585	XLOC_040016	chr8	337031277	337037374	Histone-lysine n-methyltransferase	ko00310,ko05206,m0310,m5206	GO:0000003,GO:0003006,GO:0003674,GO:0003676,GO:0003677,GO:0003700,GO:0003723,GO:0003727,GO:0005488,GO:0005575,GO:0005622,GO:0005623,GO:0005634,GO:0005654,GO:0005677,GO:0005911,GO:0006139,GO:0006325,GO:0006342,GO:0006349,GO:0006355,GO:0006464,GO:0006479,GO:0006725,GO:0006807,GO:0006996,GO:0007275,GO:0008150,GO:0008152,GO:0008213,GO:0009314,GO:0009416,GO:0009506,GO:0009628,GO:0009642,GO:0009646,GO:0009653,GO:0009791,GO:0009889,GO:0009890,GO:0009892,GO:0009987,GO:0010154,GO:0010468,GO:0010556,GO:0010558,GO:0010605,GO:0010629,GO:0016043,GO:0016458,GO:0016569,GO:0016570,GO:0016571,GO:0017053,GO:0018022,GO:0018193,GO:0018205,GO:0019219,GO:0019222,GO:0019538,GO:0022414,GO:0030054,GO:0031323,GO:0031324,GO:0031326,GO:0031327,GO:0031519,GO:0031974,GO:0031981,GO:0032259,GO:0032501,GO:0032502,GO:0032991,GO:0034641,GO:0034968,GO:0036211,GO:0040029,GO:0043170,GO:0043226,GO:0043227,GO:0043229,GO:0043231,GO:0043233,GO:0043412,GO:0043414,GO:0043565,GO:0044237,GO:0044238,GO:0044260,GO:0044267,GO:0044422,GO:0044424,GO:0044428,GO:0044446,GO:0044451,GO:0044464,GO:0045814,GO:0045892,GO:0045934,GO:0046483,GO:0048316,GO:0048317,GO:0048519,GO:0048523,GO:0048580,GO:0048583,GO:0048587,GO:0048608,GO:0048731,GO:0048856,GO:0050789,GO:0050793,GO:0050794,GO:0050896,GO:0051171,GO:0051172,GO:0051239,GO:0051252,GO:0051253,GO:0051276,GO:0055044,GO:0060255,GO:0061458,GO:0065007,GO:0070013,GO:0070734,GO:0071514,GO:0071704,GO:0071840,GO:0080050,GO:0080090,GO:0090568,GO:0090698,GO:0097159,GO:0140110,GO:1901360,GO:1901363,GO:1901564,GO:1902679,GO:1903506,GO:1903507,GO:2000014,GO:2000026,GO:2000028,GO:2000112,GO:2000113,GO:2000241,GO:2001141	SET	No
TCONS_00441808	LOC111896585	XLOC_040016	chr8	337031277	337037374	Histone-lysine n-methyltransferase	ko00310,ko05206,m0310,m5206	GO:0000003,GO:0003006,GO:0003674,GO:0003676,GO:0003677,GO:0003700,GO:0003723,GO:0003727,GO:0005488,GO:0005575,GO:0005622,GO:0005623,GO:0005634,GO:0005654,GO:0005677,GO:0005911,GO:0006139,GO:0006325,GO:0006342,GO:0006349,GO:0006355,GO:0006464,GO:0006479,GO:0006725,GO:0006807,GO:0006996,GO:0007275,GO:0008150,GO:0008152,GO:0008213,GO:0009314,GO:0009416,GO:0009506,GO:0009628,GO:0009642,GO:0009646,GO:0009653,GO:0009791,GO:0009889,GO:0009890,GO:0009892,GO:0009987,GO:0010154,GO:0010468,GO:0010556,GO:0010558,GO:0010605,GO:0010629,GO:0016043,GO:0016458,GO:0016569,GO:0016570,GO:0016571,GO:0017053,GO:0018022,GO:0018193,GO:0018205,GO:0019219,GO:0019222,GO:0019538,GO:0022414,GO:0030054,GO:0031323,GO:0031324,GO:0031326,GO:0031327,GO:0031519,GO:0031974,GO:0031981,GO:0032259,GO:0032501,GO:0032502,GO:0032991,GO:0034641,GO:0034968,GO:0036211,GO:0040029,GO:0043170,GO:0043226,GO:0043227,GO:0043229,GO:0043231,GO:0043233,GO:0043412,GO:0043414,GO:0043565,GO:0044237,GO:0044238,GO:0044260,GO:0044267,GO:0044422,GO:0044424,GO:0044428,GO:0044446,GO:0044451,GO:0044464,GO:0045814,GO:0045892,GO:0045934,GO:0046483,GO:0048316,GO:0048317,GO:0048519,GO:0048523,GO:0048580,GO:0048583,GO:0048587,GO:0048608,GO:0048731,GO:0048856,GO:0050789,GO:0050793,GO:0050794,GO:0050896,GO:0051171,GO:0051172,GO:0051239,GO:0051252,GO:0051253,GO:0051276,GO:0055044,GO:0060255,GO:0061458,GO:0065007,GO:0070013,GO:0070734,GO:0071514,GO:0071704,GO:0071840,GO:0080050,GO:0080090,GO:0090568,GO:0090698,GO:0097159,GO:0140110,GO:1901360,GO:1901363,GO:1901564,GO:1902679,GO:1903506,GO:1903507,GO:2000014,GO:2000026,GO:2000028,GO:2000112,GO:2000113,GO:2000241,GO:2001141	SET	No
TCONS_00449395	LOC111896585	XLOC_040016	chr8	337031277	337037374	Histone-lysine n-methyltransferase	ko00310,ko05206,m0310,m5206	GO:0000003,GO:0003006,GO:0003674,GO:0003676,GO:0003677,GO:0003700,GO:0003723,GO:0003727,GO:0005488,GO:0005575,GO:0005622,GO:0005623,GO:0005634,GO:0005654,GO:0005677,GO:0005911,GO:0006139,GO:0006325,GO:0006342,GO:0006349,GO:0006355,GO:0006464,GO:0006479,GO:0006725,GO:0006807,GO:0006996,GO:0007275,GO:0008150,GO:0008152,GO:0008213,GO:0009314,GO:0009416,GO:0009506,GO:0009628,GO:0009642,GO:0009646,GO:0009653,GO:0009791,GO:0009889,GO:0009890,GO:0009892,GO:0009987,GO:0010154,GO:0010468,GO:0010556,GO:0010558,GO:0010605,GO:0010629,GO:0016043,GO:0016458,GO:0016569,GO:0016570,GO:0016571,GO:0017053,GO:0018022,GO:0018193,GO:0018205,GO:0019219,GO:0019222,GO:0019538,GO:0022414,GO:0030054,GO:0031323,GO:0031324,GO:0031326,GO:0031327,GO:0031519,GO:0031974,GO:0031981,GO:0032259,GO:0032501,GO:0032502,GO:0032991,GO:0034641,GO:0034968,GO:0036211,GO:0040029,GO:0043170,GO:0043226,GO:0043227,GO:0043229,GO:0043231,GO:0043233,GO:0043412,GO:0043414,GO:0043565,GO:0044237,GO:0044238,GO:0044260,GO:0044267,GO:0044422,GO:0044424,GO:0044428,GO:0044446,GO:0044451,GO:0044464,GO:0045814,GO:0045892,GO:0045934,GO:0046483,GO:0048316,GO:0048317,GO:0048519,GO:0048523,GO:0048580,GO:0048583,GO:0048587,GO:0048608,GO:0048731,GO:0048856,GO:0050789,GO:0050793,GO:0050794,GO:0050896,GO:0051171,GO:0051172,GO:0051239,GO:0051252,GO:0051253,GO:0051276,GO:0055044,GO:0060255,GO:0061458,GO:0065007,GO:0070013,GO:0070734,GO:0071514,GO:0071704,GO:0071840,GO:0080050,GO:0080090,GO:0090568,GO:0090698,GO:0097159,GO:0140110,GO:1901360,GO:1901363,GO:1901564,GO:1902679,GO:1903506,GO:1903507,GO:2000014,GO:2000026,GO:2000028,GO:2000112,GO:2000113,GO:2000241,GO:2001141	SET	No
TCONS_00428632	LOC111896585	XLOC_040016	chr8	337031277	337037374	Histone-lysine n-methyltransferase	ko00310,ko05206,m0310,m5206	GO:0000003,GO:0003006,GO:0003674,GO:0003676,GO:0003677,GO:0003700,GO:0003723,GO:0003727,GO:0005488,GO:0005575,GO:0005622,GO:0005623,GO:0005634,GO:0005654,GO:0005677,GO:0005911,GO:0006139,GO:0006325,GO:0006342,GO:0006349,GO:0006355,GO:0006464,GO:0006479,GO:0006725,GO:0006807,GO:0006996,GO:0007275,GO:0008150,GO:0008152,GO:0008213,GO:0009314,GO:0009416,GO:0009506,GO:0009628,GO:0009642,GO:0009646,GO:0009653,GO:0009791,GO:0009889,GO:0009890,GO:0009892,GO:0009987,GO:0010154,GO:0010468,GO:0010556,GO:0010558,GO:0010605,GO:0010629,GO:0016043,GO:0016458,GO:0016569,GO:0016570,GO:0016571,GO:0017053,GO:0018022,GO:0018193,GO:0018205,GO:0019219,GO:0019222,GO:0019538,GO:0022414,GO:0030054,GO:0031323,GO:0031324,GO:0031326,GO:0031327,GO:0031519,GO:0031974,GO:0031981,GO:0032259,GO:0032501,GO:0032502,GO:0032991,GO:0034641,GO:0034968,GO:0036211,GO:0040029,GO:0043170,GO:0043226,GO:0043227,GO:0043229,GO:0043231,GO:0043233,GO:0043412,GO:0043414,GO:0043565,GO:0044237,GO:0044238,GO:0044260,GO:0044267,GO:0044422,GO:0044424,GO:0044428,GO:0044446,GO:0044451,GO:0044464,GO:0045814,GO:0045892,GO:0045934,GO:0046483,GO:0048316,GO:0048317,GO:0048519,GO:0048523,GO:0048580,GO:0048583,GO:0048587,GO:0048608,GO:0048731,GO:0048856,GO:0050789,GO:0050793,GO:0050794,GO:0050896,GO:0051171,GO:0051172,GO:0051239,GO:0051252,GO:0051253,GO:0051276,GO:0055044,GO:0060255,GO:0061458,GO:0065007,GO:0070013,GO:0070734,GO:0071514,GO:0071704,GO:0071840,GO:0080050,GO:0080090,GO:0090568,GO:0090698,GO:0097159,GO:0140110,GO:1901360,GO:1901363,GO:1901564,GO:1902679,GO:1903506,GO:1903507,GO:2000014,GO:2000026,GO:2000028,GO:2000112,GO:2000113,GO:2000241,GO:2001141	SET	No
TCONS_00455048	LOC111896585	XLOC_040016	chr8	337031277	337037374	Histone-lysine n-methyltransferase	ko00310,ko05206,m0310,m5206	GO:0000003,GO:0003006,GO:0003674,GO:0003676,GO:0003677,GO:0003700,GO:0003723,GO:0003727,GO:0005488,GO:0005575,GO:0005622,GO:0005623,GO:0005634,GO:0005654,GO:0005677,GO:0005911,GO:0006139,GO:0006325,GO:0006342,GO:0006349,GO:0006355,GO:0006464,GO:0006479,GO:0006725,GO:0006807,GO:0006996,GO:0007275,GO:0008150,GO:0008152,GO:0008213,GO:0009314,GO:0009416,GO:0009506,GO:0009628,GO:0009642,GO:0009646,GO:0009653,GO:0009791,GO:0009889,GO:0009890,GO:0009892,GO:0009987,GO:0010154,GO:0010468,GO:0010556,GO:0010558,GO:0010605,GO:0010629,GO:0016043,GO:0016458,GO:0016569,GO:0016570,GO:0016571,GO:0017053,GO:0018022,GO:0018193,GO:0018205,GO:0019219,GO:0019222,GO:0019538,GO:0022414,GO:0030054,GO:0031323,GO:0031324,GO:0031326,GO:0031327,GO:0031519,GO:0031974,GO:0031981,GO:0032259,GO:0032501,GO:0032502,GO:0032991,GO:0034641,GO:0034968,GO:0036211,GO:0040029,GO:0043170,GO:0043226,GO:0043227,GO:0043229,GO:0043231,GO:0043233,GO:0043412,GO:0043414,GO:0043565,GO:0044237,GO:0044238,GO:0044260,GO:0044267,GO:0044422,GO:0044424,GO:0044428,GO:0044446,GO:0044451,GO:0044464,GO:0045814,GO:0045892,GO:0045934,GO:0046483,GO:0048316,GO:0048317,GO:0048519,GO:0048523,GO:0048580,GO:0048583,GO:0048587,GO:0048608,GO:0048731,GO:0048856,GO:0050789,GO:0050793,GO:0050794,GO:0050896,GO:0051171,GO:0051172,GO:0051239,GO:0051252,GO:0051253,GO:0051276,GO:0055044,GO:0060255,GO:0061458,GO:0065007,GO:0070013,GO:0070734,GO:0071514,GO:0071704,GO:0071840,GO:0080050,GO:0080090,GO:0090568,GO:0090698,GO:0097159,GO:0140110,GO:1901360,GO:1901363,GO:1901564,GO:1902679,GO:1903506,GO:1903507,GO:2000014,GO:2000026,GO:2000028,GO:2000112,GO:2000113,GO:2000241,GO:2001141	SET	No
TCONS_00470739	LOC111896585	XLOC_040016	chr8	337031277	337037374	Histone-lysine n-methyltransferase	ko00310,ko05206,m0310,m5206	GO:0000003,GO:0003006,GO:0003674,GO:0003676,GO:0003677,GO:0003700,GO:0003723,GO:0003727,GO:0005488,GO:0005575,GO:0005622,GO:0005623,GO:0005634,GO:0005654,GO:0005677,GO:0005911,GO:0006139,GO:0006325,GO:0006342,GO:0006349,GO:0006355,GO:0006464,GO:0006479,GO:0006725,GO:0006807,GO:0006996,GO:0007275,GO:0008150,GO:0008152,GO:0008213,GO:0009314,GO:0009416,GO:0009506,GO:0009628,GO:0009642,GO:0009646,GO:0009653,GO:0009791,GO:0009889,GO:0009890,GO:0009892,GO:0009987,GO:0010154,GO:0010468,GO:0010556,GO:0010558,GO:0010605,GO:0010629,GO:0016043,GO:0016458,GO:0016569,GO:0016570,GO:0016571,GO:0017053,GO:0018022,GO:0018193,GO:0018205,GO:0019219,GO:0019222,GO:0019538,GO:0022414,GO:0030054,GO:0031323,GO:0031324,GO:0031326,GO:0031327,GO:0031519,GO:0031974,GO:0031981,GO:0032259,GO:0032501,GO:0032502,GO:0032991,GO:0034641,GO:0034968,GO:0036211,GO:0040029,GO:0043170,GO:0043226,GO:0043227,GO:0043229,GO:0043231,GO:0043233,GO:0043412,GO:0043414,GO:0043565,GO:0044237,GO:0044238,GO:0044260,GO:0044267,GO:0044422,GO:0044424,GO:0044428,GO:0044446,GO:0044451,GO:0044464,GO:0045814,GO:0045892,GO:0045934,GO:0046483,GO:0048316,GO:0048317,GO:0048519,GO:0048523,GO:0048580,GO:0048583,GO:0048587,GO:0048608,GO:0048731,GO:0048856,GO:0050789,GO:0050793,GO:0050794,GO:0050896,GO:0051171,GO:0051172,GO:0051239,GO:0051252,GO:0051253,GO:0051276,GO:0055044,GO:0060255,GO:0061458,GO:0065007,GO:0070013,GO:0070734,GO:0071514,GO:0071704,GO:0071840,GO:0080050,GO:0080090,GO:0090568,GO:0090698,GO:0097159,GO:0140110,GO:1901360,GO:1901363,GO:1901564,GO:1902679,GO:1903506,GO:1903507,GO:2000014,GO:2000026,GO:2000028,GO:2000112,GO:2000113,GO:2000241,GO:2001141	SET	No
TCONS_00435029	LOC111896585	XLOC_040016	chr8	337031277	337037374	Histone-lysine n-methyltransferase	ko00310,ko05206,m0310,m5206	GO:0000003,GO:0003006,GO:0003674,GO:0003676,GO:0003677,GO:0003700,GO:0003723,GO:0003727,GO:0005488,GO:0005575,GO:0005622,GO:0005623,GO:0005634,GO:0005654,GO:0005677,GO:0005911,GO:0006139,GO:0006325,GO:0006342,GO:0006349,GO:0006355,GO:0006464,GO:0006479,GO:0006725,GO:0006807,GO:0006996,GO:0007275,GO:0008150,GO:0008152,GO:0008213,GO:0009314,GO:0009416,GO:0009506,GO:0009628,GO:0009642,GO:0009646,GO:0009653,GO:0009791,GO:0009889,GO:0009890,GO:0009892,GO:0009987,GO:0010154,GO:0010468,GO:0010556,GO:0010558,GO:0010605,GO:0010629,GO:0016043,GO:0016458,GO:0016569,GO:0016570,GO:0016571,GO:0017053,GO:0018022,GO:0018193,GO:0018205,GO:0019219,GO:0019222,GO:0019538,GO:0022414,GO:0030054,GO:0031323,GO:0031324,GO:0031326,GO:0031327,GO:0031519,GO:0031974,GO:0031981,GO:0032259,GO:0032501,GO:0032502,GO:0032991,GO:0034641,GO:0034968,GO:0036211,GO:0040029,GO:0043170,GO:0043226,GO:0043227,GO:0043229,GO:0043231,GO:0043233,GO:0043412,GO:0043414,GO:0043565,GO:0044237,GO:0044238,GO:0044260,GO:0044267,GO:0044422,GO:0044424,GO:0044428,GO:0044446,GO:0044451,GO:0044464,GO:0045814,GO:0045892,GO:0045934,GO:0046483,GO:0048316,GO:0048317,GO:0048519,GO:0048523,GO:0048580,GO:0048583,GO:0048587,GO:0048608,GO:0048731,GO:0048856,GO:0050789,GO:0050793,GO:0050794,GO:0050896,GO:0051171,GO:0051172,GO:0051239,GO:0051252,GO:0051253,GO:0051276,GO:0055044,GO:0060255,GO:0061458,GO:0065007,GO:0070013,GO:0070734,GO:0071514,GO:0071704,GO:0071840,GO:0080050,GO:0080090,GO:0090568,GO:0090698,GO:0097159,GO:0140110,GO:1901360,GO:1901363,GO:1901564,GO:1902679,GO:1903506,GO:1903507,GO:2000014,GO:2000026,GO:2000028,GO:2000112,GO:2000113,GO:2000241,GO:2001141	SET	No
TCONS_00456199	LOC111896585	XLOC_040016	chr8	337031277	337037374	Histone-lysine n-methyltransferase	ko00310,ko05206,m0310,m5206	GO:0000003,GO:0003006,GO:0003674,GO:0003676,GO:0003677,GO:0003700,GO:0003723,GO:0003727,GO:0005488,GO:0005575,GO:0005622,GO:0005623,GO:0005634,GO:0005654,GO:0005677,GO:0005911,GO:0006139,GO:0006325,GO:0006342,GO:0006349,GO:0006355,GO:0006464,GO:0006479,GO:0006725,GO:0006807,GO:0006996,GO:0007275,GO:0008150,GO:0008152,GO:0008213,GO:0009314,GO:0009416,GO:0009506,GO:0009628,GO:0009642,GO:0009646,GO:0009653,GO:0009791,GO:0009889,GO:0009890,GO:0009892,GO:0009987,GO:0010154,GO:0010468,GO:0010556,GO:0010558,GO:0010605,GO:0010629,GO:0016043,GO:0016458,GO:0016569,GO:0016570,GO:0016571,GO:0017053,GO:0018022,GO:0018193,GO:0018205,GO:0019219,GO:0019222,GO:0019538,GO:0022414,GO:0030054,GO:0031323,GO:0031324,GO:0031326,GO:0031327,GO:0031519,GO:0031974,GO:0031981,GO:0032259,GO:0032501,GO:0032502,GO:0032991,GO:0034641,GO:0034968,GO:0036211,GO:0040029,GO:0043170,GO:0043226,GO:0043227,GO:0043229,GO:0043231,GO:0043233,GO:0043412,GO:0043414,GO:0043565,GO:0044237,GO:0044238,GO:0044260,GO:0044267,GO:0044422,GO:0044424,GO:0044428,GO:0044446,GO:0044451,GO:0044464,GO:0045814,GO:0045892,GO:0045934,GO:0046483,GO:0048316,GO:0048317,GO:0048519,GO:0048523,GO:0048580,GO:0048583,GO:0048587,GO:0048608,GO:0048731,GO:0048856,GO:0050789,GO:0050793,GO:0050794,GO:0050896,GO:0051171,GO:0051172,GO:0051239,GO:0051252,GO:0051253,GO:0051276,GO:0055044,GO:0060255,GO:0061458,GO:0065007,GO:0070013,GO:0070734,GO:0071514,GO:0071704,GO:0071840,GO:0080050,GO:0080090,GO:0090568,GO:0090698,GO:0097159,GO:0140110,GO:1901360,GO:1901363,GO:1901564,GO:1902679,GO:1903506,GO:1903507,GO:2000014,GO:2000026,GO:2000028,GO:2000112,GO:2000113,GO:2000241,GO:2001141	SET	No
TCONS_00444094	LOC111896585	XLOC_040016	chr8	337031277	337037374	Histone-lysine n-methyltransferase	ko00310,ko05206,m0310,m5206	GO:0000003,GO:0003006,GO:0003674,GO:0003676,GO:0003677,GO:0003700,GO:0003723,GO:0003727,GO:0005488,GO:0005575,GO:0005622,GO:0005623,GO:0005634,GO:0005654,GO:0005677,GO:0005911,GO:0006139,GO:0006325,GO:0006342,GO:0006349,GO:0006355,GO:0006464,GO:0006479,GO:0006725,GO:0006807,GO:0006996,GO:0007275,GO:0008150,GO:0008152,GO:0008213,GO:0009314,GO:0009416,GO:0009506,GO:0009628,GO:0009642,GO:0009646,GO:0009653,GO:0009791,GO:0009889,GO:0009890,GO:0009892,GO:0009987,GO:0010154,GO:0010468,GO:0010556,GO:0010558,GO:0010605,GO:0010629,GO:0016043,GO:0016458,GO:0016569,GO:0016570,GO:0016571,GO:0017053,GO:0018022,GO:0018193,GO:0018205,GO:0019219,GO:0019222,GO:0019538,GO:0022414,GO:0030054,GO:0031323,GO:0031324,GO:0031326,GO:0031327,GO:0031519,GO:0031974,GO:0031981,GO:0032259,GO:0032501,GO:0032502,GO:0032991,GO:0034641,GO:0034968,GO:0036211,GO:0040029,GO:0043170,GO:0043226,GO:0043227,GO:0043229,GO:0043231,GO:0043233,GO:0043412,GO:0043414,GO:0043565,GO:0044237,GO:0044238,GO:0044260,GO:0044267,GO:0044422,GO:0044424,GO:0044428,GO:0044446,GO:0044451,GO:0044464,GO:0045814,GO:0045892,GO:0045934,GO:0046483,GO:0048316,GO:0048317,GO:0048519,GO:0048523,GO:0048580,GO:0048583,GO:0048587,GO:0048608,GO:0048731,GO:0048856,GO:0050789,GO:0050793,GO:0050794,GO:0050896,GO:0051171,GO:0051172,GO:0051239,GO:0051252,GO:0051253,GO:0051276,GO:0055044,GO:0060255,GO:0061458,GO:0065007,GO:0070013,GO:0070734,GO:0071514,GO:0071704,GO:0071840,GO:0080050,GO:0080090,GO:0090568,GO:0090698,GO:0097159,GO:0140110,GO:1901360,GO:1901363,GO:1901564,GO:1902679,GO:1903506,GO:1903507,GO:2000014,GO:2000026,GO:2000028,GO:2000112,GO:2000113,GO:2000241,GO:2001141	SET	No
TCONS_00431534	LOC111896585	XLOC_040016	chr8	337031277	337037374	Histone-lysine n-methyltransferase	ko00310,ko05206,m0310,m5206	GO:0000003,GO:0003006,GO:0003674,GO:0003676,GO:0003677,GO:0003700,GO:0003723,GO:0003727,GO:0005488,GO:0005575,GO:0005622,GO:0005623,GO:0005634,GO:0005654,GO:0005677,GO:0005911,GO:0006139,GO:0006325,GO:0006342,GO:0006349,GO:0006355,GO:0006464,GO:0006479,GO:0006725,GO:0006807,GO:0006996,GO:0007275,GO:0008150,GO:0008152,GO:0008213,GO:0009314,GO:0009416,GO:0009506,GO:0009628,GO:0009642,GO:0009646,GO:0009653,GO:0009791,GO:0009889,GO:0009890,GO:0009892,GO:0009987,GO:0010154,GO:0010468,GO:0010556,GO:0010558,GO:0010605,GO:0010629,GO:0016043,GO:0016458,GO:0016569,GO:0016570,GO:0016571,GO:0017053,GO:0018022,GO:0018193,GO:0018205,GO:0019219,GO:0019222,GO:0019538,GO:0022414,GO:0030054,GO:0031323,GO:0031324,GO:0031326,GO:0031327,GO:0031519,GO:0031974,GO:0031981,GO:0032259,GO:0032501,GO:0032502,GO:0032991,GO:0034641,GO:0034968,GO:0036211,GO:0040029,GO:0043170,GO:0043226,GO:0043227,GO:0043229,GO:0043231,GO:0043233,GO:0043412,GO:0043414,GO:0043565,GO:0044237,GO:0044238,GO:0044260,GO:0044267,GO:0044422,GO:0044424,GO:0044428,GO:0044446,GO:0044451,GO:0044464,GO:0045814,GO:0045892,GO:0045934,GO:0046483,GO:0048316,GO:0048317,GO:0048519,GO:0048523,GO:0048580,GO:0048583,GO:0048587,GO:0048608,GO:0048731,GO:0048856,GO:0050789,GO:0050793,GO:0050794,GO:0050896,GO:0051171,GO:0051172,GO:0051239,GO:0051252,GO:0051253,GO:0051276,GO:0055044,GO:0060255,GO:0061458,GO:0065007,GO:0070013,GO:0070734,GO:0071514,GO:0071704,GO:0071840,GO:0080050,GO:0080090,GO:0090568,GO:0090698,GO:0097159,GO:0140110,GO:1901360,GO:1901363,GO:1901564,GO:1902679,GO:1903506,GO:1903507,GO:2000014,GO:2000026,GO:2000028,GO:2000112,GO:2000113,GO:2000241,GO:2001141	SET	No
TCONS_00456644	LOC111896585	XLOC_040016	chr8	337031277	337037374	Histone-lysine n-methyltransferase	ko00310,ko05206,m0310,m5206	GO:0000003,GO:0003006,GO:0003674,GO:0003676,GO:0003677,GO:0003700,GO:0003723,GO:0003727,GO:0005488,GO:0005575,GO:0005622,GO:0005623,GO:0005634,GO:0005654,GO:0005677,GO:0005911,GO:0006139,GO:0006325,GO:0006342,GO:0006349,GO:0006355,GO:0006464,GO:0006479,GO:0006725,GO:0006807,GO:0006996,GO:0007275,GO:0008150,GO:0008152,GO:0008213,GO:0009314,GO:0009416,GO:0009506,GO:0009628,GO:0009642,GO:0009646,GO:0009653,GO:0009791,GO:0009889,GO:0009890,GO:0009892,GO:0009987,GO:0010154,GO:0010468,GO:0010556,GO:0010558,GO:0010605,GO:0010629,GO:0016043,GO:0016458,GO:0016569,GO:0016570,GO:0016571,GO:0017053,GO:0018022,GO:0018193,GO:0018205,GO:0019219,GO:0019222,GO:0019538,GO:0022414,GO:0030054,GO:0031323,GO:0031324,GO:0031326,GO:0031327,GO:0031519,GO:0031974,GO:0031981,GO:0032259,GO:0032501,GO:0032502,GO:0032991,GO:0034641,GO:0034968,GO:0036211,GO:0040029,GO:0043170,GO:0043226,GO:0043227,GO:0043229,GO:0043231,GO:0043233,GO:0043412,GO:0043414,GO:0043565,GO:0044237,GO:0044238,GO:0044260,GO:0044267,GO:0044422,GO:0044424,GO:0044428,GO:0044446,GO:0044451,GO:0044464,GO:0045814,GO:0045892,GO:0045934,GO:0046483,GO:0048316,GO:0048317,GO:0048519,GO:0048523,GO:0048580,GO:0048583,GO:0048587,GO:0048608,GO:0048731,GO:0048856,GO:0050789,GO:0050793,GO:0050794,GO:0050896,GO:0051171,GO:0051172,GO:0051239,GO:0051252,GO:0051253,GO:0051276,GO:0055044,GO:0060255,GO:0061458,GO:0065007,GO:0070013,GO:0070734,GO:0071514,GO:0071704,GO:0071840,GO:0080050,GO:0080090,GO:0090568,GO:0090698,GO:0097159,GO:0140110,GO:1901360,GO:1901363,GO:1901564,GO:1902679,GO:1903506,GO:1903507,GO:2000014,GO:2000026,GO:2000028,GO:2000112,GO:2000113,GO:2000241,GO:2001141	SET	No
TCONS_00421713	LOC111896589	XLOC_040017	chr8	337086731	337091390	Belongs to the DEAD box helicase family	ko03040,m3040	GO:0003674,GO:0003724,GO:0003824,GO:0004004,GO:0004386,GO:0005575,GO:0005622,GO:0005623,GO:0005634,GO:0005730,GO:0005737,GO:0006139,GO:0006725,GO:0006807,GO:0008026,GO:0008150,GO:0008152,GO:0008186,GO:0009987,GO:0010501,GO:0016070,GO:0016462,GO:0016787,GO:0016817,GO:0016818,GO:0016887,GO:0017111,GO:0031974,GO:0031981,GO:0034641,GO:0042623,GO:0043170,GO:0043226,GO:0043227,GO:0043228,GO:0043229,GO:0043231,GO:0043232,GO:0043233,GO:0044237,GO:0044238,GO:0044422,GO:0044424,GO:0044428,GO:0044446,GO:0044464,GO:0046483,GO:0070013,GO:0070035,GO:0071704,GO:0090304,GO:0140098,GO:1901360	DEAD,Helicase_C	No
TCONS_00416759	LOC111896589	XLOC_040017	chr8	337086731	337091390	Belongs to the DEAD box helicase family	ko03040,m3040	GO:0003674,GO:0003724,GO:0003824,GO:0004004,GO:0004386,GO:0005575,GO:0005622,GO:0005623,GO:0005634,GO:0005730,GO:0005737,GO:0006139,GO:0006725,GO:0006807,GO:0008026,GO:0008150,GO:0008152,GO:0008186,GO:0009987,GO:0010501,GO:0016070,GO:0016462,GO:0016787,GO:0016817,GO:0016818,GO:0016887,GO:0017111,GO:0031974,GO:0031981,GO:0034641,GO:0042623,GO:0043170,GO:0043226,GO:0043227,GO:0043228,GO:0043229,GO:0043231,GO:0043232,GO:0043233,GO:0044237,GO:0044238,GO:0044422,GO:0044424,GO:0044428,GO:0044446,GO:0044464,GO:0046483,GO:0070013,GO:0070035,GO:0071704,GO:0090304,GO:0140098,GO:1901360	DEAD,Helicase_C	No
TCONS_00430986	LOC111896589	XLOC_040017	chr8	337086731	337091390	Belongs to the DEAD box helicase family	ko03040,m3040	GO:0003674,GO:0003724,GO:0003824,GO:0004004,GO:0004386,GO:0005575,GO:0005622,GO:0005623,GO:0005634,GO:0005730,GO:0005737,GO:0006139,GO:0006725,GO:0006807,GO:0008026,GO:0008150,GO:0008152,GO:0008186,GO:0009987,GO:0010501,GO:0016070,GO:0016462,GO:0016787,GO:0016817,GO:0016818,GO:0016887,GO:0017111,GO:0031974,GO:0031981,GO:0034641,GO:0042623,GO:0043170,GO:0043226,GO:0043227,GO:0043228,GO:0043229,GO:0043231,GO:0043232,GO:0043233,GO:0044237,GO:0044238,GO:0044422,GO:0044424,GO:0044428,GO:0044446,GO:0044464,GO:0046483,GO:0070013,GO:0070035,GO:0071704,GO:0090304,GO:0140098,GO:1901360	DEAD,Helicase_C	No
TCONS_00435725	LOC111896589	XLOC_040017	chr8	337086731	337091390	Belongs to the DEAD box helicase family	ko03040,m3040	GO:0003674,GO:0003724,GO:0003824,GO:0004004,GO:0004386,GO:0005575,GO:0005622,GO:0005623,GO:0005634,GO:0005730,GO:0005737,GO:0006139,GO:0006725,GO:0006807,GO:0008026,GO:0008150,GO:0008152,GO:0008186,GO:0009987,GO:0010501,GO:0016070,GO:0016462,GO:0016787,GO:0016817,GO:0016818,GO:0016887,GO:0017111,GO:0031974,GO:0031981,GO:0034641,GO:0042623,GO:0043170,GO:0043226,GO:0043227,GO:0043228,GO:0043229,GO:0043231,GO:0043232,GO:0043233,GO:0044237,GO:0044238,GO:0044422,GO:0044424,GO:0044428,GO:0044446,GO:0044464,GO:0046483,GO:0070013,GO:0070035,GO:0071704,GO:0090304,GO:0140098,GO:1901360	DEAD,Helicase_C	No
TCONS_00410899	LOC111896589	XLOC_040017	chr8	337086731	337091390	Belongs to the DEAD box helicase family	ko03040,m3040	GO:0003674,GO:0003724,GO:0003824,GO:0004004,GO:0004386,GO:0005575,GO:0005622,GO:0005623,GO:0005634,GO:0005730,GO:0005737,GO:0006139,GO:0006725,GO:0006807,GO:0008026,GO:0008150,GO:0008152,GO:0008186,GO:0009987,GO:0010501,GO:0016070,GO:0016462,GO:0016787,GO:0016817,GO:0016818,GO:0016887,GO:0017111,GO:0031974,GO:0031981,GO:0034641,GO:0042623,GO:0043170,GO:0043226,GO:0043227,GO:0043228,GO:0043229,GO:0043231,GO:0043232,GO:0043233,GO:0044237,GO:0044238,GO:0044422,GO:0044424,GO:0044428,GO:0044446,GO:0044464,GO:0046483,GO:0070013,GO:0070035,GO:0071704,GO:0090304,GO:0140098,GO:1901360	DEAD,Helicase_C	No
TCONS_00468143	LOC111896589	XLOC_040017	chr8	337086731	337091390	Belongs to the DEAD box helicase family	ko03040,m3040	GO:0003674,GO:0003724,GO:0003824,GO:0004004,GO:0004386,GO:0005575,GO:0005622,GO:0005623,GO:0005634,GO:0005730,GO:0005737,GO:0006139,GO:0006725,GO:0006807,GO:0008026,GO:0008150,GO:0008152,GO:0008186,GO:0009987,GO:0010501,GO:0016070,GO:0016462,GO:0016787,GO:0016817,GO:0016818,GO:0016887,GO:0017111,GO:0031974,GO:0031981,GO:0034641,GO:0042623,GO:0043170,GO:0043226,GO:0043227,GO:0043228,GO:0043229,GO:0043231,GO:0043232,GO:0043233,GO:0044237,GO:0044238,GO:0044422,GO:0044424,GO:0044428,GO:0044446,GO:0044464,GO:0046483,GO:0070013,GO:0070035,GO:0071704,GO:0090304,GO:0140098,GO:1901360	DEAD,Helicase_C	No
TCONS_00425657	LOC111896589	XLOC_040017	chr8	337086731	337091390	Belongs to the DEAD box helicase family	ko03040,m3040	GO:0003674,GO:0003724,GO:0003824,GO:0004004,GO:0004386,GO:0005575,GO:0005622,GO:0005623,GO:0005634,GO:0005730,GO:0005737,GO:0006139,GO:0006725,GO:0006807,GO:0008026,GO:0008150,GO:0008152,GO:0008186,GO:0009987,GO:0010501,GO:0016070,GO:0016462,GO:0016787,GO:0016817,GO:0016818,GO:0016887,GO:0017111,GO:0031974,GO:0031981,GO:0034641,GO:0042623,GO:0043170,GO:0043226,GO:0043227,GO:0043228,GO:0043229,GO:0043231,GO:0043232,GO:0043233,GO:0044237,GO:0044238,GO:0044422,GO:0044424,GO:0044428,GO:0044446,GO:0044464,GO:0046483,GO:0070013,GO:0070035,GO:0071704,GO:0090304,GO:0140098,GO:1901360	DEAD,Helicase_C	No
TCONS_00454202	LOC111896589	XLOC_040017	chr8	337086731	337091390	Belongs to the DEAD box helicase family	ko03040,m3040	GO:0003674,GO:0003724,GO:0003824,GO:0004004,GO:0004386,GO:0005575,GO:0005622,GO:0005623,GO:0005634,GO:0005730,GO:0005737,GO:0006139,GO:0006725,GO:0006807,GO:0008026,GO:0008150,GO:0008152,GO:0008186,GO:0009987,GO:0010501,GO:0016070,GO:0016462,GO:0016787,GO:0016817,GO:0016818,GO:0016887,GO:0017111,GO:0031974,GO:0031981,GO:0034641,GO:0042623,GO:0043170,GO:0043226,GO:0043227,GO:0043228,GO:0043229,GO:0043231,GO:0043232,GO:0043233,GO:0044237,GO:0044238,GO:0044422,GO:0044424,GO:0044428,GO:0044446,GO:0044464,GO:0046483,GO:0070013,GO:0070035,GO:0071704,GO:0090304,GO:0140098,GO:1901360	DEAD,Helicase_C	No
TCONS_00420399	LOC111896589	XLOC_040017	chr8	337086731	337091390	Belongs to the DEAD box helicase family	ko03040,m3040	GO:0003674,GO:0003724,GO:0003824,GO:0004004,GO:0004386,GO:0005575,GO:0005622,GO:0005623,GO:0005634,GO:0005730,GO:0005737,GO:0006139,GO:0006725,GO:0006807,GO:0008026,GO:0008150,GO:0008152,GO:0008186,GO:0009987,GO:0010501,GO:0016070,GO:0016462,GO:0016787,GO:0016817,GO:0016818,GO:0016887,GO:0017111,GO:0031974,GO:0031981,GO:0034641,GO:0042623,GO:0043170,GO:0043226,GO:0043227,GO:0043228,GO:0043229,GO:0043231,GO:0043232,GO:0043233,GO:0044237,GO:0044238,GO:0044422,GO:0044424,GO:0044428,GO:0044446,GO:0044464,GO:0046483,GO:0070013,GO:0070035,GO:0071704,GO:0090304,GO:0140098,GO:1901360	DEAD,Helicase_C	No
TCONS_00409975	LOC111896589	XLOC_040017	chr8	337086731	337091390	Belongs to the DEAD box helicase family	ko03040,m3040	GO:0003674,GO:0003724,GO:0003824,GO:0004004,GO:0004386,GO:0005575,GO:0005622,GO:0005623,GO:0005634,GO:0005730,GO:0005737,GO:0006139,GO:0006725,GO:0006807,GO:0008026,GO:0008150,GO:0008152,GO:0008186,GO:0009987,GO:0010501,GO:0016070,GO:0016462,GO:0016787,GO:0016817,GO:0016818,GO:0016887,GO:0017111,GO:0031974,GO:0031981,GO:0034641,GO:0042623,GO:0043170,GO:0043226,GO:0043227,GO:0043228,GO:0043229,GO:0043231,GO:0043232,GO:0043233,GO:0044237,GO:0044238,GO:0044422,GO:0044424,GO:0044428,GO:0044446,GO:0044464,GO:0046483,GO:0070013,GO:0070035,GO:0071704,GO:0090304,GO:0140098,GO:1901360	DEAD,Helicase_C	No
TCONS_00439970	LOC111896589	XLOC_040017	chr8	337086731	337091390	Belongs to the DEAD box helicase family	ko03040,m3040	GO:0003674,GO:0003724,GO:0003824,GO:0004004,GO:0004386,GO:0005575,GO:0005622,GO:0005623,GO:0005634,GO:0005730,GO:0005737,GO:0006139,GO:0006725,GO:0006807,GO:0008026,GO:0008150,GO:0008152,GO:0008186,GO:0009987,GO:0010501,GO:0016070,GO:0016462,GO:0016787,GO:0016817,GO:0016818,GO:0016887,GO:0017111,GO:0031974,GO:0031981,GO:0034641,GO:0042623,GO:0043170,GO:0043226,GO:0043227,GO:0043228,GO:0043229,GO:0043231,GO:0043232,GO:0043233,GO:0044237,GO:0044238,GO:0044422,GO:0044424,GO:0044428,GO:0044446,GO:0044464,GO:0046483,GO:0070013,GO:0070035,GO:0071704,GO:0090304,GO:0140098,GO:1901360	DEAD,Helicase_C	No
TCONS_00420025	LOC111896589	XLOC_040017	chr8	337086731	337091390	Belongs to the DEAD box helicase family	ko03040,m3040	GO:0003674,GO:0003724,GO:0003824,GO:0004004,GO:0004386,GO:0005575,GO:0005622,GO:0005623,GO:0005634,GO:0005730,GO:0005737,GO:0006139,GO:0006725,GO:0006807,GO:0008026,GO:0008150,GO:0008152,GO:0008186,GO:0009987,GO:0010501,GO:0016070,GO:0016462,GO:0016787,GO:0016817,GO:0016818,GO:0016887,GO:0017111,GO:0031974,GO:0031981,GO:0034641,GO:0042623,GO:0043170,GO:0043226,GO:0043227,GO:0043228,GO:0043229,GO:0043231,GO:0043232,GO:0043233,GO:0044237,GO:0044238,GO:0044422,GO:0044424,GO:0044428,GO:0044446,GO:0044464,GO:0046483,GO:0070013,GO:0070035,GO:0071704,GO:0090304,GO:0140098,GO:1901360	DEAD,Helicase_C	No
TCONS_00409974	LOC111896589	XLOC_040017	chr8	337086731	337091390	Belongs to the DEAD box helicase family	ko03040,m3040	GO:0003674,GO:0003724,GO:0003824,GO:0004004,GO:0004386,GO:0005575,GO:0005622,GO:0005623,GO:0005634,GO:0005730,GO:0005737,GO:0006139,GO:0006725,GO:0006807,GO:0008026,GO:0008150,GO:0008152,GO:0008186,GO:0009987,GO:0010501,GO:0016070,GO:0016462,GO:0016787,GO:0016817,GO:0016818,GO:0016887,GO:0017111,GO:0031974,GO:0031981,GO:0034641,GO:0042623,GO:0043170,GO:0043226,GO:0043227,GO:0043228,GO:0043229,GO:0043231,GO:0043232,GO:0043233,GO:0044237,GO:0044238,GO:0044422,GO:0044424,GO:0044428,GO:0044446,GO:0044464,GO:0046483,GO:0070013,GO:0070035,GO:0071704,GO:0090304,GO:0140098,GO:1901360	DEAD,Helicase_C	No
TCONS_00407531	LOC111896589	XLOC_040017	chr8	337086731	337091390	Belongs to the DEAD box helicase family	ko03040,m3040	GO:0003674,GO:0003724,GO:0003824,GO:0004004,GO:0004386,GO:0005575,GO:0005622,GO:0005623,GO:0005634,GO:0005730,GO:0005737,GO:0006139,GO:0006725,GO:0006807,GO:0008026,GO:0008150,GO:0008152,GO:0008186,GO:0009987,GO:0010501,GO:0016070,GO:0016462,GO:0016787,GO:0016817,GO:0016818,GO:0016887,GO:0017111,GO:0031974,GO:0031981,GO:0034641,GO:0042623,GO:0043170,GO:0043226,GO:0043227,GO:0043228,GO:0043229,GO:0043231,GO:0043232,GO:0043233,GO:0044237,GO:0044238,GO:0044422,GO:0044424,GO:0044428,GO:0044446,GO:0044464,GO:0046483,GO:0070013,GO:0070035,GO:0071704,GO:0090304,GO:0140098,GO:1901360	DEAD,Helicase_C	No
TCONS_00454494	LOC111896589	XLOC_040017	chr8	337086731	337091390	Belongs to the DEAD box helicase family	ko03040,m3040	GO:0003674,GO:0003724,GO:0003824,GO:0004004,GO:0004386,GO:0005575,GO:0005622,GO:0005623,GO:0005634,GO:0005730,GO:0005737,GO:0006139,GO:0006725,GO:0006807,GO:0008026,GO:0008150,GO:0008152,GO:0008186,GO:0009987,GO:0010501,GO:0016070,GO:0016462,GO:0016787,GO:0016817,GO:0016818,GO:0016887,GO:0017111,GO:0031974,GO:0031981,GO:0034641,GO:0042623,GO:0043170,GO:0043226,GO:0043227,GO:0043228,GO:0043229,GO:0043231,GO:0043232,GO:0043233,GO:0044237,GO:0044238,GO:0044422,GO:0044424,GO:0044428,GO:0044446,GO:0044464,GO:0046483,GO:0070013,GO:0070035,GO:0071704,GO:0090304,GO:0140098,GO:1901360	DEAD,Helicase_C	No
TCONS_00451445	LOC111896589	XLOC_040017	chr8	337086731	337091390	Belongs to the DEAD box helicase family	ko03040,m3040	GO:0003674,GO:0003724,GO:0003824,GO:0004004,GO:0004386,GO:0005575,GO:0005622,GO:0005623,GO:0005634,GO:0005730,GO:0005737,GO:0006139,GO:0006725,GO:0006807,GO:0008026,GO:0008150,GO:0008152,GO:0008186,GO:0009987,GO:0010501,GO:0016070,GO:0016462,GO:0016787,GO:0016817,GO:0016818,GO:0016887,GO:0017111,GO:0031974,GO:0031981,GO:0034641,GO:0042623,GO:0043170,GO:0043226,GO:0043227,GO:0043228,GO:0043229,GO:0043231,GO:0043232,GO:0043233,GO:0044237,GO:0044238,GO:0044422,GO:0044424,GO:0044428,GO:0044446,GO:0044464,GO:0046483,GO:0070013,GO:0070035,GO:0071704,GO:0090304,GO:0140098,GO:1901360	DEAD,Helicase_C	No
TCONS_00453028	LOC111896589	XLOC_040017	chr8	337086731	337091390	Belongs to the DEAD box helicase family	ko03040,m3040	GO:0003674,GO:0003724,GO:0003824,GO:0004004,GO:0004386,GO:0005575,GO:0005622,GO:0005623,GO:0005634,GO:0005730,GO:0005737,GO:0006139,GO:0006725,GO:0006807,GO:0008026,GO:0008150,GO:0008152,GO:0008186,GO:0009987,GO:0010501,GO:0016070,GO:0016462,GO:0016787,GO:0016817,GO:0016818,GO:0016887,GO:0017111,GO:0031974,GO:0031981,GO:0034641,GO:0042623,GO:0043170,GO:0043226,GO:0043227,GO:0043228,GO:0043229,GO:0043231,GO:0043232,GO:0043233,GO:0044237,GO:0044238,GO:0044422,GO:0044424,GO:0044428,GO:0044446,GO:0044464,GO:0046483,GO:0070013,GO:0070035,GO:0071704,GO:0090304,GO:0140098,GO:1901360	DEAD,Helicase_C	No
TCONS_00426405	LOC111896589	XLOC_040017	chr8	337086731	337091390	Belongs to the DEAD box helicase family	ko03040,m3040	GO:0003674,GO:0003724,GO:0003824,GO:0004004,GO:0004386,GO:0005575,GO:0005622,GO:0005623,GO:0005634,GO:0005730,GO:0005737,GO:0006139,GO:0006725,GO:0006807,GO:0008026,GO:0008150,GO:0008152,GO:0008186,GO:0009987,GO:0010501,GO:0016070,GO:0016462,GO:0016787,GO:0016817,GO:0016818,GO:0016887,GO:0017111,GO:0031974,GO:0031981,GO:0034641,GO:0042623,GO:0043170,GO:0043226,GO:0043227,GO:0043228,GO:0043229,GO:0043231,GO:0043232,GO:0043233,GO:0044237,GO:0044238,GO:0044422,GO:0044424,GO:0044428,GO:0044446,GO:0044464,GO:0046483,GO:0070013,GO:0070035,GO:0071704,GO:0090304,GO:0140098,GO:1901360	DEAD,Helicase_C	No
TCONS_00465078	LOC111896589	XLOC_040017	chr8	337086731	337091390	Belongs to the DEAD box helicase family	ko03040,m3040	GO:0003674,GO:0003724,GO:0003824,GO:0004004,GO:0004386,GO:0005575,GO:0005622,GO:0005623,GO:0005634,GO:0005730,GO:0005737,GO:0006139,GO:0006725,GO:0006807,GO:0008026,GO:0008150,GO:0008152,GO:0008186,GO:0009987,GO:0010501,GO:0016070,GO:0016462,GO:0016787,GO:0016817,GO:0016818,GO:0016887,GO:0017111,GO:0031974,GO:0031981,GO:0034641,GO:0042623,GO:0043170,GO:0043226,GO:0043227,GO:0043228,GO:0043229,GO:0043231,GO:0043232,GO:0043233,GO:0044237,GO:0044238,GO:0044422,GO:0044424,GO:0044428,GO:0044446,GO:0044464,GO:0046483,GO:0070013,GO:0070035,GO:0071704,GO:0090304,GO:0140098,GO:1901360	DEAD,Helicase_C	No
TCONS_00450907	LOC111896589	XLOC_040017	chr8	337086731	337091390	Belongs to the DEAD box helicase family	ko03040,m3040	GO:0003674,GO:0003724,GO:0003824,GO:0004004,GO:0004386,GO:0005575,GO:0005622,GO:0005623,GO:0005634,GO:0005730,GO:0005737,GO:0006139,GO:0006725,GO:0006807,GO:0008026,GO:0008150,GO:0008152,GO:0008186,GO:0009987,GO:0010501,GO:0016070,GO:0016462,GO:0016787,GO:0016817,GO:0016818,GO:0016887,GO:0017111,GO:0031974,GO:0031981,GO:0034641,GO:0042623,GO:0043170,GO:0043226,GO:0043227,GO:0043228,GO:0043229,GO:0043231,GO:0043232,GO:0043233,GO:0044237,GO:0044238,GO:0044422,GO:0044424,GO:0044428,GO:0044446,GO:0044464,GO:0046483,GO:0070013,GO:0070035,GO:0071704,GO:0090304,GO:0140098,GO:1901360	DEAD,Helicase_C	No
TCONS_00449225	LOC111896589	XLOC_040017	chr8	337086731	337091390	Belongs to the DEAD box helicase family	ko03040,m3040	GO:0003674,GO:0003724,GO:0003824,GO:0004004,GO:0004386,GO:0005575,GO:0005622,GO:0005623,GO:0005634,GO:0005730,GO:0005737,GO:0006139,GO:0006725,GO:0006807,GO:0008026,GO:0008150,GO:0008152,GO:0008186,GO:0009987,GO:0010501,GO:0016070,GO:0016462,GO:0016787,GO:0016817,GO:0016818,GO:0016887,GO:0017111,GO:0031974,GO:0031981,GO:0034641,GO:0042623,GO:0043170,GO:0043226,GO:0043227,GO:0043228,GO:0043229,GO:0043231,GO:0043232,GO:0043233,GO:0044237,GO:0044238,GO:0044422,GO:0044424,GO:0044428,GO:0044446,GO:0044464,GO:0046483,GO:0070013,GO:0070035,GO:0071704,GO:0090304,GO:0140098,GO:1901360	DEAD,Helicase_C	No
TCONS_00445678	LOC111896589	XLOC_040017	chr8	337086731	337091390	Belongs to the DEAD box helicase family	ko03040,m3040	GO:0003674,GO:0003724,GO:0003824,GO:0004004,GO:0004386,GO:0005575,GO:0005622,GO:0005623,GO:0005634,GO:0005730,GO:0005737,GO:0006139,GO:0006725,GO:0006807,GO:0008026,GO:0008150,GO:0008152,GO:0008186,GO:0009987,GO:0010501,GO:0016070,GO:0016462,GO:0016787,GO:0016817,GO:0016818,GO:0016887,GO:0017111,GO:0031974,GO:0031981,GO:0034641,GO:0042623,GO:0043170,GO:0043226,GO:0043227,GO:0043228,GO:0043229,GO:0043231,GO:0043232,GO:0043233,GO:0044237,GO:0044238,GO:0044422,GO:0044424,GO:0044428,GO:0044446,GO:0044464,GO:0046483,GO:0070013,GO:0070035,GO:0071704,GO:0090304,GO:0140098,GO:1901360	DEAD,Helicase_C	No
TCONS_00416758	LOC111896589	XLOC_040017	chr8	337086731	337091390	Belongs to the DEAD box helicase family	ko03040,m3040	GO:0003674,GO:0003724,GO:0003824,GO:0004004,GO:0004386,GO:0005575,GO:0005622,GO:0005623,GO:0005634,GO:0005730,GO:0005737,GO:0006139,GO:0006725,GO:0006807,GO:0008026,GO:0008150,GO:0008152,GO:0008186,GO:0009987,GO:0010501,GO:0016070,GO:0016462,GO:0016787,GO:0016817,GO:0016818,GO:0016887,GO:0017111,GO:0031974,GO:0031981,GO:0034641,GO:0042623,GO:0043170,GO:0043226,GO:0043227,GO:0043228,GO:0043229,GO:0043231,GO:0043232,GO:0043233,GO:0044237,GO:0044238,GO:0044422,GO:0044424,GO:0044428,GO:0044446,GO:0044464,GO:0046483,GO:0070013,GO:0070035,GO:0071704,GO:0090304,GO:0140098,GO:1901360	DEAD,Helicase_C	No
TCONS_00412491	LOC111896589	XLOC_040017	chr8	337086731	337091390	Belongs to the DEAD box helicase family	ko03040,m3040	GO:0003674,GO:0003724,GO:0003824,GO:0004004,GO:0004386,GO:0005575,GO:0005622,GO:0005623,GO:0005634,GO:0005730,GO:0005737,GO:0006139,GO:0006725,GO:0006807,GO:0008026,GO:0008150,GO:0008152,GO:0008186,GO:0009987,GO:0010501,GO:0016070,GO:0016462,GO:0016787,GO:0016817,GO:0016818,GO:0016887,GO:0017111,GO:0031974,GO:0031981,GO:0034641,GO:0042623,GO:0043170,GO:0043226,GO:0043227,GO:0043228,GO:0043229,GO:0043231,GO:0043232,GO:0043233,GO:0044237,GO:0044238,GO:0044422,GO:0044424,GO:0044428,GO:0044446,GO:0044464,GO:0046483,GO:0070013,GO:0070035,GO:0071704,GO:0090304,GO:0140098,GO:1901360	DEAD,Helicase_C	No
TCONS_00412492	LOC111896589	XLOC_040017	chr8	337086731	337091390	Belongs to the DEAD box helicase family	ko03040,m3040	GO:0003674,GO:0003724,GO:0003824,GO:0004004,GO:0004386,GO:0005575,GO:0005622,GO:0005623,GO:0005634,GO:0005730,GO:0005737,GO:0006139,GO:0006725,GO:0006807,GO:0008026,GO:0008150,GO:0008152,GO:0008186,GO:0009987,GO:0010501,GO:0016070,GO:0016462,GO:0016787,GO:0016817,GO:0016818,GO:0016887,GO:0017111,GO:0031974,GO:0031981,GO:0034641,GO:0042623,GO:0043170,GO:0043226,GO:0043227,GO:0043228,GO:0043229,GO:0043231,GO:0043232,GO:0043233,GO:0044237,GO:0044238,GO:0044422,GO:0044424,GO:0044428,GO:0044446,GO:0044464,GO:0046483,GO:0070013,GO:0070035,GO:0071704,GO:0090304,GO:0140098,GO:1901360	DEAD,Helicase_C	No
TCONS_00453177	LOC111896589	XLOC_040017	chr8	337086731	337091390	Belongs to the DEAD box helicase family	ko03040,m3040	GO:0003674,GO:0003724,GO:0003824,GO:0004004,GO:0004386,GO:0005575,GO:0005622,GO:0005623,GO:0005634,GO:0005730,GO:0005737,GO:0006139,GO:0006725,GO:0006807,GO:0008026,GO:0008150,GO:0008152,GO:0008186,GO:0009987,GO:0010501,GO:0016070,GO:0016462,GO:0016787,GO:0016817,GO:0016818,GO:0016887,GO:0017111,GO:0031974,GO:0031981,GO:0034641,GO:0042623,GO:0043170,GO:0043226,GO:0043227,GO:0043228,GO:0043229,GO:0043231,GO:0043232,GO:0043233,GO:0044237,GO:0044238,GO:0044422,GO:0044424,GO:0044428,GO:0044446,GO:0044464,GO:0046483,GO:0070013,GO:0070035,GO:0071704,GO:0090304,GO:0140098,GO:1901360	DEAD,Helicase_C	No
TCONS_00460023	LOC111896589	XLOC_040017	chr8	337086731	337091390	Belongs to the DEAD box helicase family	ko03040,m3040	GO:0003674,GO:0003724,GO:0003824,GO:0004004,GO:0004386,GO:0005575,GO:0005622,GO:0005623,GO:0005634,GO:0005730,GO:0005737,GO:0006139,GO:0006725,GO:0006807,GO:0008026,GO:0008150,GO:0008152,GO:0008186,GO:0009987,GO:0010501,GO:0016070,GO:0016462,GO:0016787,GO:0016817,GO:0016818,GO:0016887,GO:0017111,GO:0031974,GO:0031981,GO:0034641,GO:0042623,GO:0043170,GO:0043226,GO:0043227,GO:0043228,GO:0043229,GO:0043231,GO:0043232,GO:0043233,GO:0044237,GO:0044238,GO:0044422,GO:0044424,GO:0044428,GO:0044446,GO:0044464,GO:0046483,GO:0070013,GO:0070035,GO:0071704,GO:0090304,GO:0140098,GO:1901360	DEAD,Helicase_C	No
TCONS_00442437	LOC111896589	XLOC_040017	chr8	337086731	337091390	Belongs to the DEAD box helicase family	ko03040,m3040	GO:0003674,GO:0003724,GO:0003824,GO:0004004,GO:0004386,GO:0005575,GO:0005622,GO:0005623,GO:0005634,GO:0005730,GO:0005737,GO:0006139,GO:0006725,GO:0006807,GO:0008026,GO:0008150,GO:0008152,GO:0008186,GO:0009987,GO:0010501,GO:0016070,GO:0016462,GO:0016787,GO:0016817,GO:0016818,GO:0016887,GO:0017111,GO:0031974,GO:0031981,GO:0034641,GO:0042623,GO:0043170,GO:0043226,GO:0043227,GO:0043228,GO:0043229,GO:0043231,GO:0043232,GO:0043233,GO:0044237,GO:0044238,GO:0044422,GO:0044424,GO:0044428,GO:0044446,GO:0044464,GO:0046483,GO:0070013,GO:0070035,GO:0071704,GO:0090304,GO:0140098,GO:1901360	DEAD,Helicase_C	No
TCONS_00432969	LOC111896589	XLOC_040017	chr8	337086731	337091390	Belongs to the DEAD box helicase family	ko03040,m3040	GO:0003674,GO:0003724,GO:0003824,GO:0004004,GO:0004386,GO:0005575,GO:0005622,GO:0005623,GO:0005634,GO:0005730,GO:0005737,GO:0006139,GO:0006725,GO:0006807,GO:0008026,GO:0008150,GO:0008152,GO:0008186,GO:0009987,GO:0010501,GO:0016070,GO:0016462,GO:0016787,GO:0016817,GO:0016818,GO:0016887,GO:0017111,GO:0031974,GO:0031981,GO:0034641,GO:0042623,GO:0043170,GO:0043226,GO:0043227,GO:0043228,GO:0043229,GO:0043231,GO:0043232,GO:0043233,GO:0044237,GO:0044238,GO:0044422,GO:0044424,GO:0044428,GO:0044446,GO:0044464,GO:0046483,GO:0070013,GO:0070035,GO:0071704,GO:0090304,GO:0140098,GO:1901360	DEAD,Helicase_C	No
TCONS_00452731	LOC111896589	XLOC_040017	chr8	337086731	337091390	Belongs to the DEAD box helicase family	ko03040,m3040	GO:0003674,GO:0003724,GO:0003824,GO:0004004,GO:0004386,GO:0005575,GO:0005622,GO:0005623,GO:0005634,GO:0005730,GO:0005737,GO:0006139,GO:0006725,GO:0006807,GO:0008026,GO:0008150,GO:0008152,GO:0008186,GO:0009987,GO:0010501,GO:0016070,GO:0016462,GO:0016787,GO:0016817,GO:0016818,GO:0016887,GO:0017111,GO:0031974,GO:0031981,GO:0034641,GO:0042623,GO:0043170,GO:0043226,GO:0043227,GO:0043228,GO:0043229,GO:0043231,GO:0043232,GO:0043233,GO:0044237,GO:0044238,GO:0044422,GO:0044424,GO:0044428,GO:0044446,GO:0044464,GO:0046483,GO:0070013,GO:0070035,GO:0071704,GO:0090304,GO:0140098,GO:1901360	DEAD,Helicase_C	No
TCONS_00452730	LOC111896589	XLOC_040017	chr8	337086731	337091390	Belongs to the DEAD box helicase family	ko03040,m3040	GO:0003674,GO:0003724,GO:0003824,GO:0004004,GO:0004386,GO:0005575,GO:0005622,GO:0005623,GO:0005634,GO:0005730,GO:0005737,GO:0006139,GO:0006725,GO:0006807,GO:0008026,GO:0008150,GO:0008152,GO:0008186,GO:0009987,GO:0010501,GO:0016070,GO:0016462,GO:0016787,GO:0016817,GO:0016818,GO:0016887,GO:0017111,GO:0031974,GO:0031981,GO:0034641,GO:0042623,GO:0043170,GO:0043226,GO:0043227,GO:0043228,GO:0043229,GO:0043231,GO:0043232,GO:0043233,GO:0044237,GO:0044238,GO:0044422,GO:0044424,GO:0044428,GO:0044446,GO:0044464,GO:0046483,GO:0070013,GO:0070035,GO:0071704,GO:0090304,GO:0140098,GO:1901360	DEAD,Helicase_C	No
TCONS_00444467	LOC111896589	XLOC_040017	chr8	337086731	337091390	Belongs to the DEAD box helicase family	ko03040,m3040	GO:0003674,GO:0003724,GO:0003824,GO:0004004,GO:0004386,GO:0005575,GO:0005622,GO:0005623,GO:0005634,GO:0005730,GO:0005737,GO:0006139,GO:0006725,GO:0006807,GO:0008026,GO:0008150,GO:0008152,GO:0008186,GO:0009987,GO:0010501,GO:0016070,GO:0016462,GO:0016787,GO:0016817,GO:0016818,GO:0016887,GO:0017111,GO:0031974,GO:0031981,GO:0034641,GO:0042623,GO:0043170,GO:0043226,GO:0043227,GO:0043228,GO:0043229,GO:0043231,GO:0043232,GO:0043233,GO:0044237,GO:0044238,GO:0044422,GO:0044424,GO:0044428,GO:0044446,GO:0044464,GO:0046483,GO:0070013,GO:0070035,GO:0071704,GO:0090304,GO:0140098,GO:1901360	DEAD,Helicase_C	No
TCONS_00440829	LOC111896589	XLOC_040017	chr8	337086731	337091390	Belongs to the DEAD box helicase family	ko03040,m3040	GO:0003674,GO:0003724,GO:0003824,GO:0004004,GO:0004386,GO:0005575,GO:0005622,GO:0005623,GO:0005634,GO:0005730,GO:0005737,GO:0006139,GO:0006725,GO:0006807,GO:0008026,GO:0008150,GO:0008152,GO:0008186,GO:0009987,GO:0010501,GO:0016070,GO:0016462,GO:0016787,GO:0016817,GO:0016818,GO:0016887,GO:0017111,GO:0031974,GO:0031981,GO:0034641,GO:0042623,GO:0043170,GO:0043226,GO:0043227,GO:0043228,GO:0043229,GO:0043231,GO:0043232,GO:0043233,GO:0044237,GO:0044238,GO:0044422,GO:0044424,GO:0044428,GO:0044446,GO:0044464,GO:0046483,GO:0070013,GO:0070035,GO:0071704,GO:0090304,GO:0140098,GO:1901360	DEAD,Helicase_C	No
TCONS_00428633	LOC111896589	XLOC_040017	chr8	337086731	337091390	Belongs to the DEAD box helicase family	ko03040,m3040	GO:0003674,GO:0003724,GO:0003824,GO:0004004,GO:0004386,GO:0005575,GO:0005622,GO:0005623,GO:0005634,GO:0005730,GO:0005737,GO:0006139,GO:0006725,GO:0006807,GO:0008026,GO:0008150,GO:0008152,GO:0008186,GO:0009987,GO:0010501,GO:0016070,GO:0016462,GO:0016787,GO:0016817,GO:0016818,GO:0016887,GO:0017111,GO:0031974,GO:0031981,GO:0034641,GO:0042623,GO:0043170,GO:0043226,GO:0043227,GO:0043228,GO:0043229,GO:0043231,GO:0043232,GO:0043233,GO:0044237,GO:0044238,GO:0044422,GO:0044424,GO:0044428,GO:0044446,GO:0044464,GO:0046483,GO:0070013,GO:0070035,GO:0071704,GO:0090304,GO:0140098,GO:1901360	DEAD,Helicase_C	No
TCONS_00453847	LOC111896589	XLOC_040017	chr8	337086731	337091390	Belongs to the DEAD box helicase family	ko03040,m3040	GO:0003674,GO:0003724,GO:0003824,GO:0004004,GO:0004386,GO:0005575,GO:0005622,GO:0005623,GO:0005634,GO:0005730,GO:0005737,GO:0006139,GO:0006725,GO:0006807,GO:0008026,GO:0008150,GO:0008152,GO:0008186,GO:0009987,GO:0010501,GO:0016070,GO:0016462,GO:0016787,GO:0016817,GO:0016818,GO:0016887,GO:0017111,GO:0031974,GO:0031981,GO:0034641,GO:0042623,GO:0043170,GO:0043226,GO:0043227,GO:0043228,GO:0043229,GO:0043231,GO:0043232,GO:0043233,GO:0044237,GO:0044238,GO:0044422,GO:0044424,GO:0044428,GO:0044446,GO:0044464,GO:0046483,GO:0070013,GO:0070035,GO:0071704,GO:0090304,GO:0140098,GO:1901360	DEAD,Helicase_C	No
TCONS_00445964	LOC111896589	XLOC_040017	chr8	337086731	337091390	Belongs to the DEAD box helicase family	ko03040,m3040	GO:0003674,GO:0003724,GO:0003824,GO:0004004,GO:0004386,GO:0005575,GO:0005622,GO:0005623,GO:0005634,GO:0005730,GO:0005737,GO:0006139,GO:0006725,GO:0006807,GO:0008026,GO:0008150,GO:0008152,GO:0008186,GO:0009987,GO:0010501,GO:0016070,GO:0016462,GO:0016787,GO:0016817,GO:0016818,GO:0016887,GO:0017111,GO:0031974,GO:0031981,GO:0034641,GO:0042623,GO:0043170,GO:0043226,GO:0043227,GO:0043228,GO:0043229,GO:0043231,GO:0043232,GO:0043233,GO:0044237,GO:0044238,GO:0044422,GO:0044424,GO:0044428,GO:0044446,GO:0044464,GO:0046483,GO:0070013,GO:0070035,GO:0071704,GO:0090304,GO:0140098,GO:1901360	DEAD,Helicase_C	No
TCONS_00407532	LOC111896589	XLOC_040017	chr8	337086731	337091390	Belongs to the DEAD box helicase family	ko03040,m3040	GO:0003674,GO:0003724,GO:0003824,GO:0004004,GO:0004386,GO:0005575,GO:0005622,GO:0005623,GO:0005634,GO:0005730,GO:0005737,GO:0006139,GO:0006725,GO:0006807,GO:0008026,GO:0008150,GO:0008152,GO:0008186,GO:0009987,GO:0010501,GO:0016070,GO:0016462,GO:0016787,GO:0016817,GO:0016818,GO:0016887,GO:0017111,GO:0031974,GO:0031981,GO:0034641,GO:0042623,GO:0043170,GO:0043226,GO:0043227,GO:0043228,GO:0043229,GO:0043231,GO:0043232,GO:0043233,GO:0044237,GO:0044238,GO:0044422,GO:0044424,GO:0044428,GO:0044446,GO:0044464,GO:0046483,GO:0070013,GO:0070035,GO:0071704,GO:0090304,GO:0140098,GO:1901360	DEAD,Helicase_C	No
TCONS_00460022	LOC111896589	XLOC_040017	chr8	337086731	337091390	Belongs to the DEAD box helicase family	ko03040,m3040	GO:0003674,GO:0003724,GO:0003824,GO:0004004,GO:0004386,GO:0005575,GO:0005622,GO:0005623,GO:0005634,GO:0005730,GO:0005737,GO:0006139,GO:0006725,GO:0006807,GO:0008026,GO:0008150,GO:0008152,GO:0008186,GO:0009987,GO:0010501,GO:0016070,GO:0016462,GO:0016787,GO:0016817,GO:0016818,GO:0016887,GO:0017111,GO:0031974,GO:0031981,GO:0034641,GO:0042623,GO:0043170,GO:0043226,GO:0043227,GO:0043228,GO:0043229,GO:0043231,GO:0043232,GO:0043233,GO:0044237,GO:0044238,GO:0044422,GO:0044424,GO:0044428,GO:0044446,GO:0044464,GO:0046483,GO:0070013,GO:0070035,GO:0071704,GO:0090304,GO:0140098,GO:1901360	DEAD,Helicase_C	No
TCONS_00449061	LOC111896589	XLOC_040017	chr8	337086731	337091390	Belongs to the DEAD box helicase family	ko03040,m3040	GO:0003674,GO:0003724,GO:0003824,GO:0004004,GO:0004386,GO:0005575,GO:0005622,GO:0005623,GO:0005634,GO:0005730,GO:0005737,GO:0006139,GO:0006725,GO:0006807,GO:0008026,GO:0008150,GO:0008152,GO:0008186,GO:0009987,GO:0010501,GO:0016070,GO:0016462,GO:0016787,GO:0016817,GO:0016818,GO:0016887,GO:0017111,GO:0031974,GO:0031981,GO:0034641,GO:0042623,GO:0043170,GO:0043226,GO:0043227,GO:0043228,GO:0043229,GO:0043231,GO:0043232,GO:0043233,GO:0044237,GO:0044238,GO:0044422,GO:0044424,GO:0044428,GO:0044446,GO:0044464,GO:0046483,GO:0070013,GO:0070035,GO:0071704,GO:0090304,GO:0140098,GO:1901360	DEAD,Helicase_C	No
TCONS_00442231	LOC111896589	XLOC_040017	chr8	337086731	337091390	Belongs to the DEAD box helicase family	ko03040,m3040	GO:0003674,GO:0003724,GO:0003824,GO:0004004,GO:0004386,GO:0005575,GO:0005622,GO:0005623,GO:0005634,GO:0005730,GO:0005737,GO:0006139,GO:0006725,GO:0006807,GO:0008026,GO:0008150,GO:0008152,GO:0008186,GO:0009987,GO:0010501,GO:0016070,GO:0016462,GO:0016787,GO:0016817,GO:0016818,GO:0016887,GO:0017111,GO:0031974,GO:0031981,GO:0034641,GO:0042623,GO:0043170,GO:0043226,GO:0043227,GO:0043228,GO:0043229,GO:0043231,GO:0043232,GO:0043233,GO:0044237,GO:0044238,GO:0044422,GO:0044424,GO:0044428,GO:0044446,GO:0044464,GO:0046483,GO:0070013,GO:0070035,GO:0071704,GO:0090304,GO:0140098,GO:1901360	DEAD,Helicase_C	No
TCONS_00458974	LOC111896589	XLOC_040017	chr8	337086731	337091390	Belongs to the DEAD box helicase family	ko03040,m3040	GO:0003674,GO:0003724,GO:0003824,GO:0004004,GO:0004386,GO:0005575,GO:0005622,GO:0005623,GO:0005634,GO:0005730,GO:0005737,GO:0006139,GO:0006725,GO:0006807,GO:0008026,GO:0008150,GO:0008152,GO:0008186,GO:0009987,GO:0010501,GO:0016070,GO:0016462,GO:0016787,GO:0016817,GO:0016818,GO:0016887,GO:0017111,GO:0031974,GO:0031981,GO:0034641,GO:0042623,GO:0043170,GO:0043226,GO:0043227,GO:0043228,GO:0043229,GO:0043231,GO:0043232,GO:0043233,GO:0044237,GO:0044238,GO:0044422,GO:0044424,GO:0044428,GO:0044446,GO:0044464,GO:0046483,GO:0070013,GO:0070035,GO:0071704,GO:0090304,GO:0140098,GO:1901360	DEAD,Helicase_C	No
TCONS_00458973	LOC111896589	XLOC_040017	chr8	337086731	337091390	Belongs to the DEAD box helicase family	ko03040,m3040	GO:0003674,GO:0003724,GO:0003824,GO:0004004,GO:0004386,GO:0005575,GO:0005622,GO:0005623,GO:0005634,GO:0005730,GO:0005737,GO:0006139,GO:0006725,GO:0006807,GO:0008026,GO:0008150,GO:0008152,GO:0008186,GO:0009987,GO:0010501,GO:0016070,GO:0016462,GO:0016787,GO:0016817,GO:0016818,GO:0016887,GO:0017111,GO:0031974,GO:0031981,GO:0034641,GO:0042623,GO:0043170,GO:0043226,GO:0043227,GO:0043228,GO:0043229,GO:0043231,GO:0043232,GO:0043233,GO:0044237,GO:0044238,GO:0044422,GO:0044424,GO:0044428,GO:0044446,GO:0044464,GO:0046483,GO:0070013,GO:0070035,GO:0071704,GO:0090304,GO:0140098,GO:1901360	DEAD,Helicase_C	No
TCONS_00461455	LOC111896589	XLOC_040017	chr8	337086731	337091390	Belongs to the DEAD box helicase family	ko03040,m3040	GO:0003674,GO:0003724,GO:0003824,GO:0004004,GO:0004386,GO:0005575,GO:0005622,GO:0005623,GO:0005634,GO:0005730,GO:0005737,GO:0006139,GO:0006725,GO:0006807,GO:0008026,GO:0008150,GO:0008152,GO:0008186,GO:0009987,GO:0010501,GO:0016070,GO:0016462,GO:0016787,GO:0016817,GO:0016818,GO:0016887,GO:0017111,GO:0031974,GO:0031981,GO:0034641,GO:0042623,GO:0043170,GO:0043226,GO:0043227,GO:0043228,GO:0043229,GO:0043231,GO:0043232,GO:0043233,GO:0044237,GO:0044238,GO:0044422,GO:0044424,GO:0044428,GO:0044446,GO:0044464,GO:0046483,GO:0070013,GO:0070035,GO:0071704,GO:0090304,GO:0140098,GO:1901360	DEAD,Helicase_C	No
TCONS_00417366	LOC111896589	XLOC_040017	chr8	337086731	337091390	Belongs to the DEAD box helicase family	ko03040,m3040	GO:0003674,GO:0003724,GO:0003824,GO:0004004,GO:0004386,GO:0005575,GO:0005622,GO:0005623,GO:0005634,GO:0005730,GO:0005737,GO:0006139,GO:0006725,GO:0006807,GO:0008026,GO:0008150,GO:0008152,GO:0008186,GO:0009987,GO:0010501,GO:0016070,GO:0016462,GO:0016787,GO:0016817,GO:0016818,GO:0016887,GO:0017111,GO:0031974,GO:0031981,GO:0034641,GO:0042623,GO:0043170,GO:0043226,GO:0043227,GO:0043228,GO:0043229,GO:0043231,GO:0043232,GO:0043233,GO:0044237,GO:0044238,GO:0044422,GO:0044424,GO:0044428,GO:0044446,GO:0044464,GO:0046483,GO:0070013,GO:0070035,GO:0071704,GO:0090304,GO:0140098,GO:1901360	DEAD,Helicase_C	No
TCONS_00424244	LOC111896589	XLOC_040017	chr8	337086731	337091390	Belongs to the DEAD box helicase family	ko03040,m3040	GO:0003674,GO:0003724,GO:0003824,GO:0004004,GO:0004386,GO:0005575,GO:0005622,GO:0005623,GO:0005634,GO:0005730,GO:0005737,GO:0006139,GO:0006725,GO:0006807,GO:0008026,GO:0008150,GO:0008152,GO:0008186,GO:0009987,GO:0010501,GO:0016070,GO:0016462,GO:0016787,GO:0016817,GO:0016818,GO:0016887,GO:0017111,GO:0031974,GO:0031981,GO:0034641,GO:0042623,GO:0043170,GO:0043226,GO:0043227,GO:0043228,GO:0043229,GO:0043231,GO:0043232,GO:0043233,GO:0044237,GO:0044238,GO:0044422,GO:0044424,GO:0044428,GO:0044446,GO:0044464,GO:0046483,GO:0070013,GO:0070035,GO:0071704,GO:0090304,GO:0140098,GO:1901360	DEAD,Helicase_C	No
TCONS_00440659	LOC111896589	XLOC_040017	chr8	337086731	337091390	Belongs to the DEAD box helicase family	ko03040,m3040	GO:0003674,GO:0003724,GO:0003824,GO:0004004,GO:0004386,GO:0005575,GO:0005622,GO:0005623,GO:0005634,GO:0005730,GO:0005737,GO:0006139,GO:0006725,GO:0006807,GO:0008026,GO:0008150,GO:0008152,GO:0008186,GO:0009987,GO:0010501,GO:0016070,GO:0016462,GO:0016787,GO:0016817,GO:0016818,GO:0016887,GO:0017111,GO:0031974,GO:0031981,GO:0034641,GO:0042623,GO:0043170,GO:0043226,GO:0043227,GO:0043228,GO:0043229,GO:0043231,GO:0043232,GO:0043233,GO:0044237,GO:0044238,GO:0044422,GO:0044424,GO:0044428,GO:0044446,GO:0044464,GO:0046483,GO:0070013,GO:0070035,GO:0071704,GO:0090304,GO:0140098,GO:1901360	DEAD,Helicase_C	No
TCONS_00418280	LOC111896589	XLOC_040017	chr8	337086731	337091390	Belongs to the DEAD box helicase family	ko03040,m3040	GO:0003674,GO:0003724,GO:0003824,GO:0004004,GO:0004386,GO:0005575,GO:0005622,GO:0005623,GO:0005634,GO:0005730,GO:0005737,GO:0006139,GO:0006725,GO:0006807,GO:0008026,GO:0008150,GO:0008152,GO:0008186,GO:0009987,GO:0010501,GO:0016070,GO:0016462,GO:0016787,GO:0016817,GO:0016818,GO:0016887,GO:0017111,GO:0031974,GO:0031981,GO:0034641,GO:0042623,GO:0043170,GO:0043226,GO:0043227,GO:0043228,GO:0043229,GO:0043231,GO:0043232,GO:0043233,GO:0044237,GO:0044238,GO:0044422,GO:0044424,GO:0044428,GO:0044446,GO:0044464,GO:0046483,GO:0070013,GO:0070035,GO:0071704,GO:0090304,GO:0140098,GO:1901360	DEAD,Helicase_C	No
TCONS_00437727	LOC111896589	XLOC_040017	chr8	337086731	337091390	Belongs to the DEAD box helicase family	ko03040,m3040	GO:0003674,GO:0003724,GO:0003824,GO:0004004,GO:0004386,GO:0005575,GO:0005622,GO:0005623,GO:0005634,GO:0005730,GO:0005737,GO:0006139,GO:0006725,GO:0006807,GO:0008026,GO:0008150,GO:0008152,GO:0008186,GO:0009987,GO:0010501,GO:0016070,GO:0016462,GO:0016787,GO:0016817,GO:0016818,GO:0016887,GO:0017111,GO:0031974,GO:0031981,GO:0034641,GO:0042623,GO:0043170,GO:0043226,GO:0043227,GO:0043228,GO:0043229,GO:0043231,GO:0043232,GO:0043233,GO:0044237,GO:0044238,GO:0044422,GO:0044424,GO:0044428,GO:0044446,GO:0044464,GO:0046483,GO:0070013,GO:0070035,GO:0071704,GO:0090304,GO:0140098,GO:1901360	DEAD,Helicase_C	No
TCONS_00442862	LOC111896589	XLOC_040017	chr8	337086731	337091390	Belongs to the DEAD box helicase family	ko03040,m3040	GO:0003674,GO:0003724,GO:0003824,GO:0004004,GO:0004386,GO:0005575,GO:0005622,GO:0005623,GO:0005634,GO:0005730,GO:0005737,GO:0006139,GO:0006725,GO:0006807,GO:0008026,GO:0008150,GO:0008152,GO:0008186,GO:0009987,GO:0010501,GO:0016070,GO:0016462,GO:0016787,GO:0016817,GO:0016818,GO:0016887,GO:0017111,GO:0031974,GO:0031981,GO:0034641,GO:0042623,GO:0043170,GO:0043226,GO:0043227,GO:0043228,GO:0043229,GO:0043231,GO:0043232,GO:0043233,GO:0044237,GO:0044238,GO:0044422,GO:0044424,GO:0044428,GO:0044446,GO:0044464,GO:0046483,GO:0070013,GO:0070035,GO:0071704,GO:0090304,GO:0140098,GO:1901360	DEAD,Helicase_C	No
TCONS_00413916	LOC111896589	XLOC_040017	chr8	337086731	337091390	Belongs to the DEAD box helicase family	ko03040,m3040	GO:0003674,GO:0003724,GO:0003824,GO:0004004,GO:0004386,GO:0005575,GO:0005622,GO:0005623,GO:0005634,GO:0005730,GO:0005737,GO:0006139,GO:0006725,GO:0006807,GO:0008026,GO:0008150,GO:0008152,GO:0008186,GO:0009987,GO:0010501,GO:0016070,GO:0016462,GO:0016787,GO:0016817,GO:0016818,GO:0016887,GO:0017111,GO:0031974,GO:0031981,GO:0034641,GO:0042623,GO:0043170,GO:0043226,GO:0043227,GO:0043228,GO:0043229,GO:0043231,GO:0043232,GO:0043233,GO:0044237,GO:0044238,GO:0044422,GO:0044424,GO:0044428,GO:0044446,GO:0044464,GO:0046483,GO:0070013,GO:0070035,GO:0071704,GO:0090304,GO:0140098,GO:1901360	DEAD,Helicase_C	No
TCONS_00441221	LOC111896589	XLOC_040017	chr8	337086731	337091390	Belongs to the DEAD box helicase family	ko03040,m3040	GO:0003674,GO:0003724,GO:0003824,GO:0004004,GO:0004386,GO:0005575,GO:0005622,GO:0005623,GO:0005634,GO:0005730,GO:0005737,GO:0006139,GO:0006725,GO:0006807,GO:0008026,GO:0008150,GO:0008152,GO:0008186,GO:0009987,GO:0010501,GO:0016070,GO:0016462,GO:0016787,GO:0016817,GO:0016818,GO:0016887,GO:0017111,GO:0031974,GO:0031981,GO:0034641,GO:0042623,GO:0043170,GO:0043226,GO:0043227,GO:0043228,GO:0043229,GO:0043231,GO:0043232,GO:0043233,GO:0044237,GO:0044238,GO:0044422,GO:0044424,GO:0044428,GO:0044446,GO:0044464,GO:0046483,GO:0070013,GO:0070035,GO:0071704,GO:0090304,GO:0140098,GO:1901360	DEAD,Helicase_C	No
TCONS_00436645	LOC111896589	XLOC_040017	chr8	337086731	337091390	Belongs to the DEAD box helicase family	ko03040,m3040	GO:0003674,GO:0003724,GO:0003824,GO:0004004,GO:0004386,GO:0005575,GO:0005622,GO:0005623,GO:0005634,GO:0005730,GO:0005737,GO:0006139,GO:0006725,GO:0006807,GO:0008026,GO:0008150,GO:0008152,GO:0008186,GO:0009987,GO:0010501,GO:0016070,GO:0016462,GO:0016787,GO:0016817,GO:0016818,GO:0016887,GO:0017111,GO:0031974,GO:0031981,GO:0034641,GO:0042623,GO:0043170,GO:0043226,GO:0043227,GO:0043228,GO:0043229,GO:0043231,GO:0043232,GO:0043233,GO:0044237,GO:0044238,GO:0044422,GO:0044424,GO:0044428,GO:0044446,GO:0044464,GO:0046483,GO:0070013,GO:0070035,GO:0071704,GO:0090304,GO:0140098,GO:1901360	DEAD,Helicase_C	No
TCONS_00422070	LOC111896589	XLOC_040017	chr8	337086731	337091390	Belongs to the DEAD box helicase family	ko03040,m3040	GO:0003674,GO:0003724,GO:0003824,GO:0004004,GO:0004386,GO:0005575,GO:0005622,GO:0005623,GO:0005634,GO:0005730,GO:0005737,GO:0006139,GO:0006725,GO:0006807,GO:0008026,GO:0008150,GO:0008152,GO:0008186,GO:0009987,GO:0010501,GO:0016070,GO:0016462,GO:0016787,GO:0016817,GO:0016818,GO:0016887,GO:0017111,GO:0031974,GO:0031981,GO:0034641,GO:0042623,GO:0043170,GO:0043226,GO:0043227,GO:0043228,GO:0043229,GO:0043231,GO:0043232,GO:0043233,GO:0044237,GO:0044238,GO:0044422,GO:0044424,GO:0044428,GO:0044446,GO:0044464,GO:0046483,GO:0070013,GO:0070035,GO:0071704,GO:0090304,GO:0140098,GO:1901360	DEAD,Helicase_C	No
TCONS_00423235	LOC111896589	XLOC_040017	chr8	337086731	337091390	Belongs to the DEAD box helicase family	ko03040,m3040	GO:0003674,GO:0003724,GO:0003824,GO:0004004,GO:0004386,GO:0005575,GO:0005622,GO:0005623,GO:0005634,GO:0005730,GO:0005737,GO:0006139,GO:0006725,GO:0006807,GO:0008026,GO:0008150,GO:0008152,GO:0008186,GO:0009987,GO:0010501,GO:0016070,GO:0016462,GO:0016787,GO:0016817,GO:0016818,GO:0016887,GO:0017111,GO:0031974,GO:0031981,GO:0034641,GO:0042623,GO:0043170,GO:0043226,GO:0043227,GO:0043228,GO:0043229,GO:0043231,GO:0043232,GO:0043233,GO:0044237,GO:0044238,GO:0044422,GO:0044424,GO:0044428,GO:0044446,GO:0044464,GO:0046483,GO:0070013,GO:0070035,GO:0071704,GO:0090304,GO:0140098,GO:1901360	DEAD,Helicase_C	No
TCONS_00461456	LOC111896589	XLOC_040017	chr8	337086731	337091390	Belongs to the DEAD box helicase family	ko03040,m3040	GO:0003674,GO:0003724,GO:0003824,GO:0004004,GO:0004386,GO:0005575,GO:0005622,GO:0005623,GO:0005634,GO:0005730,GO:0005737,GO:0006139,GO:0006725,GO:0006807,GO:0008026,GO:0008150,GO:0008152,GO:0008186,GO:0009987,GO:0010501,GO:0016070,GO:0016462,GO:0016787,GO:0016817,GO:0016818,GO:0016887,GO:0017111,GO:0031974,GO:0031981,GO:0034641,GO:0042623,GO:0043170,GO:0043226,GO:0043227,GO:0043228,GO:0043229,GO:0043231,GO:0043232,GO:0043233,GO:0044237,GO:0044238,GO:0044422,GO:0044424,GO:0044428,GO:0044446,GO:0044464,GO:0046483,GO:0070013,GO:0070035,GO:0071704,GO:0090304,GO:0140098,GO:1901360	DEAD,Helicase_C	No
TCONS_00454662	TRNAH-GUG-15	XLOC_040018	chr8	338736881	338737268					No
TCONS_00424245	TRNAH-GUG-15	XLOC_040018	chr8	338736881	338737268					No
TCONS_00436352	LOC111887331	XLOC_040019	chr8	339407189	339413374	Protein of unknown function (DUF724)		GO:0003674,GO:0005488,GO:0005515,GO:0005575,GO:0005622,GO:0005623,GO:0005634,GO:0005737,GO:0005773,GO:0042802,GO:0042803,GO:0043226,GO:0043227,GO:0043229,GO:0043231,GO:0044424,GO:0044444,GO:0044464,GO:0046983	Agenet,DUF724	No
TCONS_00413918	LOC111887331	XLOC_040019	chr8	339407189	339413374	agenet domain-containing protein		GO:0003674,GO:0005488,GO:0005515,GO:0005575,GO:0005622,GO:0005623,GO:0005634,GO:0005737,GO:0005773,GO:0042802,GO:0042803,GO:0043226,GO:0043227,GO:0043229,GO:0043231,GO:0044424,GO:0044444,GO:0044464,GO:0046983	Agenet,DUF724	No
TCONS_00425289	LOC111887331	XLOC_040019	chr8	339407189	339413374	agenet domain-containing protein		GO:0003674,GO:0005488,GO:0005515,GO:0005575,GO:0005622,GO:0005623,GO:0005634,GO:0005737,GO:0005773,GO:0042802,GO:0042803,GO:0043226,GO:0043227,GO:0043229,GO:0043231,GO:0044424,GO:0044444,GO:0044464,GO:0046983	Agenet,DUF724	No
TCONS_00448185	LOC111887331	XLOC_040019	chr8	339407189	339413374	Protein of unknown function (DUF724)		GO:0003674,GO:0005488,GO:0005515,GO:0005575,GO:0005622,GO:0005623,GO:0005634,GO:0005737,GO:0005773,GO:0042802,GO:0042803,GO:0043226,GO:0043227,GO:0043229,GO:0043231,GO:0044424,GO:0044444,GO:0044464,GO:0046983	Agenet,DUF724	No
TCONS_00422476	LOC111887331	XLOC_040019	chr8	339407189	339413374	agenet domain-containing protein		GO:0003674,GO:0005488,GO:0005515,GO:0005575,GO:0005622,GO:0005623,GO:0005634,GO:0005737,GO:0005773,GO:0042802,GO:0042803,GO:0043226,GO:0043227,GO:0043229,GO:0043231,GO:0044424,GO:0044444,GO:0044464,GO:0046983	Agenet,DUF724	No
TCONS_00410901	LOC111887331	XLOC_040019	chr8	339407189	339413374	agenet domain-containing protein		GO:0003674,GO:0005488,GO:0005515,GO:0005575,GO:0005622,GO:0005623,GO:0005634,GO:0005737,GO:0005773,GO:0042802,GO:0042803,GO:0043226,GO:0043227,GO:0043229,GO:0043231,GO:0044424,GO:0044444,GO:0044464,GO:0046983	Agenet,DUF724	No
TCONS_00417821	LOC111887331	XLOC_040019	chr8	339407189	339413374	agenet domain-containing protein		GO:0003674,GO:0005488,GO:0005515,GO:0005575,GO:0005622,GO:0005623,GO:0005634,GO:0005737,GO:0005773,GO:0042802,GO:0042803,GO:0043226,GO:0043227,GO:0043229,GO:0043231,GO:0044424,GO:0044444,GO:0044464,GO:0046983	Agenet,DUF724	No
TCONS_00422880	LOC111887331	XLOC_040019	chr8	339407189	339413374	agenet domain-containing protein		GO:0003674,GO:0005488,GO:0005515,GO:0005575,GO:0005622,GO:0005623,GO:0005634,GO:0005737,GO:0005773,GO:0042802,GO:0042803,GO:0043226,GO:0043227,GO:0043229,GO:0043231,GO:0044424,GO:0044444,GO:0044464,GO:0046983	Agenet,DUF724	No
TCONS_00445072	LOC111887331	XLOC_040019	chr8	339407189	339413374	agenet domain-containing protein		GO:0003674,GO:0005488,GO:0005515,GO:0005575,GO:0005622,GO:0005623,GO:0005634,GO:0005737,GO:0005773,GO:0042802,GO:0042803,GO:0043226,GO:0043227,GO:0043229,GO:0043231,GO:0044424,GO:0044444,GO:0044464,GO:0046983	Agenet,DUF724	No
TCONS_00416760	LOC111887331	XLOC_040019	chr8	339407189	339413374	agenet domain-containing protein		GO:0003674,GO:0005488,GO:0005515,GO:0005575,GO:0005622,GO:0005623,GO:0005634,GO:0005737,GO:0005773,GO:0042802,GO:0042803,GO:0043226,GO:0043227,GO:0043229,GO:0043231,GO:0044424,GO:0044444,GO:0044464,GO:0046983	Agenet,DUF724	No
TCONS_00413917	LOC111887331	XLOC_040019	chr8	339407189	339413374	agenet domain-containing protein		GO:0003674,GO:0005488,GO:0005515,GO:0005575,GO:0005622,GO:0005623,GO:0005634,GO:0005737,GO:0005773,GO:0042802,GO:0042803,GO:0043226,GO:0043227,GO:0043229,GO:0043231,GO:0044424,GO:0044444,GO:0044464,GO:0046983	Agenet,DUF724	No
TCONS_00428062	LOC111887331	XLOC_040019	chr8	339407189	339413374	agenet domain-containing protein		GO:0003674,GO:0005488,GO:0005515,GO:0005575,GO:0005622,GO:0005623,GO:0005634,GO:0005737,GO:0005773,GO:0042802,GO:0042803,GO:0043226,GO:0043227,GO:0043229,GO:0043231,GO:0044424,GO:0044444,GO:0044464,GO:0046983	Agenet,DUF724	No
TCONS_00420026	LOC111887331	XLOC_040019	chr8	339407189	339413374	agenet domain-containing protein		GO:0003674,GO:0005488,GO:0005515,GO:0005575,GO:0005622,GO:0005623,GO:0005634,GO:0005737,GO:0005773,GO:0042802,GO:0042803,GO:0043226,GO:0043227,GO:0043229,GO:0043231,GO:0044424,GO:0044444,GO:0044464,GO:0046983	Agenet,DUF724	No
TCONS_00438619	LOC111887331	XLOC_040019	chr8	339407189	339413374	agenet domain-containing protein		GO:0003674,GO:0005488,GO:0005515,GO:0005575,GO:0005622,GO:0005623,GO:0005634,GO:0005737,GO:0005773,GO:0042802,GO:0042803,GO:0043226,GO:0043227,GO:0043229,GO:0043231,GO:0044424,GO:0044444,GO:0044464,GO:0046983	Agenet,DUF724	No
TCONS_00410900	LOC111887331	XLOC_040019	chr8	339407189	339413374	agenet domain-containing protein		GO:0003674,GO:0005488,GO:0005515,GO:0005575,GO:0005622,GO:0005623,GO:0005634,GO:0005737,GO:0005773,GO:0042802,GO:0042803,GO:0043226,GO:0043227,GO:0043229,GO:0043231,GO:0044424,GO:0044444,GO:0044464,GO:0046983	Agenet,DUF724	No
TCONS_00454866	LOC111887331	XLOC_040019	chr8	339407189	339413374	agenet domain-containing protein		GO:0003674,GO:0005488,GO:0005515,GO:0005575,GO:0005622,GO:0005623,GO:0005634,GO:0005737,GO:0005773,GO:0042802,GO:0042803,GO:0043226,GO:0043227,GO:0043229,GO:0043231,GO:0044424,GO:0044444,GO:0044464,GO:0046983	Agenet,DUF724	No
TCONS_00470610	LOC111887331	XLOC_040019	chr8	339407189	339413374	agenet domain-containing protein		GO:0003674,GO:0005488,GO:0005515,GO:0005575,GO:0005622,GO:0005623,GO:0005634,GO:0005737,GO:0005773,GO:0042802,GO:0042803,GO:0043226,GO:0043227,GO:0043229,GO:0043231,GO:0044424,GO:0044444,GO:0044464,GO:0046983	Agenet,DUF724	No
TCONS_00422879	LOC111887331	XLOC_040019	chr8	339407189	339413374	agenet domain-containing protein		GO:0003674,GO:0005488,GO:0005515,GO:0005575,GO:0005622,GO:0005623,GO:0005634,GO:0005737,GO:0005773,GO:0042802,GO:0042803,GO:0043226,GO:0043227,GO:0043229,GO:0043231,GO:0044424,GO:0044444,GO:0044464,GO:0046983	Agenet,DUF724	No
TCONS_00424246	LOC111887331	XLOC_040019	chr8	339407189	339413374	agenet domain-containing protein		GO:0003674,GO:0005488,GO:0005515,GO:0005575,GO:0005622,GO:0005623,GO:0005634,GO:0005737,GO:0005773,GO:0042802,GO:0042803,GO:0043226,GO:0043227,GO:0043229,GO:0043231,GO:0044424,GO:0044444,GO:0044464,GO:0046983	Agenet,DUF724	No
TCONS_00417368	LOC111887331	XLOC_040019	chr8	339407189	339413374	agenet domain-containing protein		GO:0003674,GO:0005488,GO:0005515,GO:0005575,GO:0005622,GO:0005623,GO:0005634,GO:0005737,GO:0005773,GO:0042802,GO:0042803,GO:0043226,GO:0043227,GO:0043229,GO:0043231,GO:0044424,GO:0044444,GO:0044464,GO:0046983	Agenet,DUF724	No
TCONS_00417367	LOC111887331	XLOC_040019	chr8	339407189	339413374	agenet domain-containing protein		GO:0003674,GO:0005488,GO:0005515,GO:0005575,GO:0005622,GO:0005623,GO:0005634,GO:0005737,GO:0005773,GO:0042802,GO:0042803,GO:0043226,GO:0043227,GO:0043229,GO:0043231,GO:0044424,GO:0044444,GO:0044464,GO:0046983	Agenet,DUF724	No
TCONS_00458975	LOC111887331	XLOC_040019	chr8	339407189	339413374	Protein of unknown function (DUF724)		GO:0003674,GO:0005488,GO:0005515,GO:0005575,GO:0005622,GO:0005623,GO:0005634,GO:0005737,GO:0005773,GO:0042802,GO:0042803,GO:0043226,GO:0043227,GO:0043229,GO:0043231,GO:0044424,GO:0044444,GO:0044464,GO:0046983	Agenet,DUF724	No
TCONS_00452584	LOC111887331	XLOC_040019	chr8	339407189	339413374	agenet domain-containing protein		GO:0003674,GO:0005488,GO:0005515,GO:0005575,GO:0005622,GO:0005623,GO:0005634,GO:0005737,GO:0005773,GO:0042802,GO:0042803,GO:0043226,GO:0043227,GO:0043229,GO:0043231,GO:0044424,GO:0044444,GO:0044464,GO:0046983	Agenet,DUF724	No
TCONS_00412493	LOC111887331	XLOC_040019	chr8	339407189	339413374	agenet domain-containing protein		GO:0003674,GO:0005488,GO:0005515,GO:0005575,GO:0005622,GO:0005623,GO:0005634,GO:0005737,GO:0005773,GO:0042802,GO:0042803,GO:0043226,GO:0043227,GO:0043229,GO:0043231,GO:0044424,GO:0044444,GO:0044464,GO:0046983	Agenet,DUF724	No
TCONS_00437528	LOC111887331	XLOC_040019	chr8	339407189	339413374	agenet domain-containing protein		GO:0003674,GO:0005488,GO:0005515,GO:0005575,GO:0005622,GO:0005623,GO:0005634,GO:0005737,GO:0005773,GO:0042802,GO:0042803,GO:0043226,GO:0043227,GO:0043229,GO:0043231,GO:0044424,GO:0044444,GO:0044464,GO:0046983	Agenet,DUF724	No
TCONS_00420401	LOC111887331	XLOC_040019	chr8	339407189	339413374	Protein of unknown function (DUF724)		GO:0003674,GO:0005488,GO:0005515,GO:0005575,GO:0005622,GO:0005623,GO:0005634,GO:0005737,GO:0005773,GO:0042802,GO:0042803,GO:0043226,GO:0043227,GO:0043229,GO:0043231,GO:0044424,GO:0044444,GO:0044464,GO:0046983	Agenet,DUF724	No
TCONS_00420400	LOC111887331	XLOC_040019	chr8	339407189	339413374	Protein of unknown function (DUF724)		GO:0003674,GO:0005488,GO:0005515,GO:0005575,GO:0005622,GO:0005623,GO:0005634,GO:0005737,GO:0005773,GO:0042802,GO:0042803,GO:0043226,GO:0043227,GO:0043229,GO:0043231,GO:0044424,GO:0044444,GO:0044464,GO:0046983	Agenet,DUF724	No
TCONS_00430729	LOC111887331	XLOC_040019	chr8	339407189	339413374	agenet domain-containing protein		GO:0003674,GO:0005488,GO:0005515,GO:0005575,GO:0005622,GO:0005623,GO:0005634,GO:0005737,GO:0005773,GO:0042802,GO:0042803,GO:0043226,GO:0043227,GO:0043229,GO:0043231,GO:0044424,GO:0044444,GO:0044464,GO:0046983	Agenet,DUF724	No
TCONS_00465967	LOC111887331	XLOC_040019	chr8	339407189	339413374	agenet domain-containing protein		GO:0003674,GO:0005488,GO:0005515,GO:0005575,GO:0005622,GO:0005623,GO:0005634,GO:0005737,GO:0005773,GO:0042802,GO:0042803,GO:0043226,GO:0043227,GO:0043229,GO:0043231,GO:0044424,GO:0044444,GO:0044464,GO:0046983	Agenet,DUF724	No
TCONS_00417820	LOC111887331	XLOC_040019	chr8	339407189	339413374	agenet domain-containing protein		GO:0003674,GO:0005488,GO:0005515,GO:0005575,GO:0005622,GO:0005623,GO:0005634,GO:0005737,GO:0005773,GO:0042802,GO:0042803,GO:0043226,GO:0043227,GO:0043229,GO:0043231,GO:0044424,GO:0044444,GO:0044464,GO:0046983	Agenet,DUF724	No
TCONS_00417819	LOC111887331	XLOC_040019	chr8	339407189	339413374	agenet domain-containing protein		GO:0003674,GO:0005488,GO:0005515,GO:0005575,GO:0005622,GO:0005623,GO:0005634,GO:0005737,GO:0005773,GO:0042802,GO:0042803,GO:0043226,GO:0043227,GO:0043229,GO:0043231,GO:0044424,GO:0044444,GO:0044464,GO:0046983	Agenet,DUF724	No
TCONS_00435267	LOC111887331	XLOC_040019	chr8	339407189	339413374	Protein of unknown function (DUF724)		GO:0003674,GO:0005488,GO:0005515,GO:0005575,GO:0005622,GO:0005623,GO:0005634,GO:0005737,GO:0005773,GO:0042802,GO:0042803,GO:0043226,GO:0043227,GO:0043229,GO:0043231,GO:0044424,GO:0044444,GO:0044464,GO:0046983	Agenet,DUF724	No
TCONS_00437527	LOC111887331	XLOC_040019	chr8	339407189	339413374	agenet domain-containing protein		GO:0003674,GO:0005488,GO:0005515,GO:0005575,GO:0005622,GO:0005623,GO:0005634,GO:0005737,GO:0005773,GO:0042802,GO:0042803,GO:0043226,GO:0043227,GO:0043229,GO:0043231,GO:0044424,GO:0044444,GO:0044464,GO:0046983	Agenet,DUF724	No
TCONS_00437529	LOC111887331	XLOC_040019	chr8	339407189	339413374	agenet domain-containing protein		GO:0003674,GO:0005488,GO:0005515,GO:0005575,GO:0005622,GO:0005623,GO:0005634,GO:0005737,GO:0005773,GO:0042802,GO:0042803,GO:0043226,GO:0043227,GO:0043229,GO:0043231,GO:0044424,GO:0044444,GO:0044464,GO:0046983	Agenet,DUF724	No
TCONS_00458976	LOC111887331	XLOC_040019	chr8	339407189	339413374	agenet domain-containing protein		GO:0003674,GO:0005488,GO:0005515,GO:0005575,GO:0005622,GO:0005623,GO:0005634,GO:0005737,GO:0005773,GO:0042802,GO:0042803,GO:0043226,GO:0043227,GO:0043229,GO:0043231,GO:0044424,GO:0044444,GO:0044464,GO:0046983	Agenet,DUF724	No
TCONS_00420027	LOC111887331	XLOC_040019	chr8	339407189	339413374	agenet domain-containing protein		GO:0003674,GO:0005488,GO:0005515,GO:0005575,GO:0005622,GO:0005623,GO:0005634,GO:0005737,GO:0005773,GO:0042802,GO:0042803,GO:0043226,GO:0043227,GO:0043229,GO:0043231,GO:0044424,GO:0044444,GO:0044464,GO:0046983	Agenet,DUF724	No
TCONS_00439611	LOC111887331	XLOC_040019	chr8	339407189	339413374	agenet domain-containing protein		GO:0003674,GO:0005488,GO:0005515,GO:0005575,GO:0005622,GO:0005623,GO:0005634,GO:0005737,GO:0005773,GO:0042802,GO:0042803,GO:0043226,GO:0043227,GO:0043229,GO:0043231,GO:0044424,GO:0044444,GO:0044464,GO:0046983	Agenet,DUF724	No
TCONS_00419602	LOC111887331	XLOC_040019	chr8	339407189	339413374	agenet domain-containing protein		GO:0003674,GO:0005488,GO:0005515,GO:0005575,GO:0005622,GO:0005623,GO:0005634,GO:0005737,GO:0005773,GO:0042802,GO:0042803,GO:0043226,GO:0043227,GO:0043229,GO:0043231,GO:0044424,GO:0044444,GO:0044464,GO:0046983	Agenet,DUF724	No
TCONS_00423587	LOC111887331	XLOC_040019	chr8	339407189	339413374	agenet domain-containing protein		GO:0003674,GO:0005488,GO:0005515,GO:0005575,GO:0005622,GO:0005623,GO:0005634,GO:0005737,GO:0005773,GO:0042802,GO:0042803,GO:0043226,GO:0043227,GO:0043229,GO:0043231,GO:0044424,GO:0044444,GO:0044464,GO:0046983	Agenet,DUF724	No
TCONS_00415699	LOC111887331	XLOC_040019	chr8	339407189	339413374	agenet domain-containing protein		GO:0003674,GO:0005488,GO:0005515,GO:0005575,GO:0005622,GO:0005623,GO:0005634,GO:0005737,GO:0005773,GO:0042802,GO:0042803,GO:0043226,GO:0043227,GO:0043229,GO:0043231,GO:0044424,GO:0044444,GO:0044464,GO:0046983	Agenet,DUF724	No
TCONS_00449397	LOC111887331	XLOC_040019	chr8	339407189	339413374	agenet domain-containing protein		GO:0003674,GO:0005488,GO:0005515,GO:0005575,GO:0005622,GO:0005623,GO:0005634,GO:0005737,GO:0005773,GO:0042802,GO:0042803,GO:0043226,GO:0043227,GO:0043229,GO:0043231,GO:0044424,GO:0044444,GO:0044464,GO:0046983	Agenet,DUF724	No
TCONS_00451650	LOC111887331	XLOC_040019	chr8	339407189	339413374	agenet domain-containing protein		GO:0003674,GO:0005488,GO:0005515,GO:0005575,GO:0005622,GO:0005623,GO:0005634,GO:0005737,GO:0005773,GO:0042802,GO:0042803,GO:0043226,GO:0043227,GO:0043229,GO:0043231,GO:0044424,GO:0044444,GO:0044464,GO:0046983	Agenet,DUF724	No
TCONS_00431535	LOC111887331	XLOC_040019	chr8	339407189	339413374	agenet domain-containing protein		GO:0003674,GO:0005488,GO:0005515,GO:0005575,GO:0005622,GO:0005623,GO:0005634,GO:0005737,GO:0005773,GO:0042802,GO:0042803,GO:0043226,GO:0043227,GO:0043229,GO:0043231,GO:0044424,GO:0044444,GO:0044464,GO:0046983	Agenet,DUF724	No
TCONS_00437728	LOC111887331	XLOC_040019	chr8	339407189	339413374	agenet domain-containing protein		GO:0003674,GO:0005488,GO:0005515,GO:0005575,GO:0005622,GO:0005623,GO:0005634,GO:0005737,GO:0005773,GO:0042802,GO:0042803,GO:0043226,GO:0043227,GO:0043229,GO:0043231,GO:0044424,GO:0044444,GO:0044464,GO:0046983	Agenet,DUF724	No
TCONS_00408918	LOC111887331	XLOC_040019	chr8	339407189	339413374	Protein of unknown function (DUF724)		GO:0003674,GO:0005488,GO:0005515,GO:0005575,GO:0005622,GO:0005623,GO:0005634,GO:0005737,GO:0005773,GO:0042802,GO:0042803,GO:0043226,GO:0043227,GO:0043229,GO:0043231,GO:0044424,GO:0044444,GO:0044464,GO:0046983	Agenet,DUF724	No
TCONS_00458977	LOC111887331	XLOC_040019	chr8	339407189	339413374	Protein of unknown function (DUF724)		GO:0003674,GO:0005488,GO:0005515,GO:0005575,GO:0005622,GO:0005623,GO:0005634,GO:0005737,GO:0005773,GO:0042802,GO:0042803,GO:0043226,GO:0043227,GO:0043229,GO:0043231,GO:0044424,GO:0044444,GO:0044464,GO:0046983	Agenet,DUF724	No
TCONS_00420928	LOC111887331	XLOC_040019	chr8	339407189	339413374	Protein of unknown function (DUF724)		GO:0003674,GO:0005488,GO:0005515,GO:0005575,GO:0005622,GO:0005623,GO:0005634,GO:0005737,GO:0005773,GO:0042802,GO:0042803,GO:0043226,GO:0043227,GO:0043229,GO:0043231,GO:0044424,GO:0044444,GO:0044464,GO:0046983	Agenet,DUF724	No
TCONS_00423931	LOC111887331	XLOC_040019	chr8	339407189	339413374	agenet domain-containing protein		GO:0003674,GO:0005488,GO:0005515,GO:0005575,GO:0005622,GO:0005623,GO:0005634,GO:0005737,GO:0005773,GO:0042802,GO:0042803,GO:0043226,GO:0043227,GO:0043229,GO:0043231,GO:0044424,GO:0044444,GO:0044464,GO:0046983	Agenet,DUF724	No
TCONS_00460831	LOC111887331	XLOC_040019	chr8	339407189	339413374	Protein of unknown function (DUF724)		GO:0003674,GO:0005488,GO:0005515,GO:0005575,GO:0005622,GO:0005623,GO:0005634,GO:0005737,GO:0005773,GO:0042802,GO:0042803,GO:0043226,GO:0043227,GO:0043229,GO:0043231,GO:0044424,GO:0044444,GO:0044464,GO:0046983	Agenet,DUF724	No
TCONS_00407533	LOC111887331	XLOC_040019	chr8	339407189	339413374	Protein of unknown function (DUF724)		GO:0003674,GO:0005488,GO:0005515,GO:0005575,GO:0005622,GO:0005623,GO:0005634,GO:0005737,GO:0005773,GO:0042802,GO:0042803,GO:0043226,GO:0043227,GO:0043229,GO:0043231,GO:0044424,GO:0044444,GO:0044464,GO:0046983	Agenet,DUF724	No
TCONS_00422477	LOC111887331	XLOC_040019	chr8	339407189	339413374	agenet domain-containing protein		GO:0003674,GO:0005488,GO:0005515,GO:0005575,GO:0005622,GO:0005623,GO:0005634,GO:0005737,GO:0005773,GO:0042802,GO:0042803,GO:0043226,GO:0043227,GO:0043229,GO:0043231,GO:0044424,GO:0044444,GO:0044464,GO:0046983	Agenet,DUF724	No
TCONS_00407534	LOC111887331	XLOC_040019	chr8	339407189	339413374	Protein of unknown function (DUF724)		GO:0003674,GO:0005488,GO:0005515,GO:0005575,GO:0005622,GO:0005623,GO:0005634,GO:0005737,GO:0005773,GO:0042802,GO:0042803,GO:0043226,GO:0043227,GO:0043229,GO:0043231,GO:0044424,GO:0044444,GO:0044464,GO:0046983	Agenet,DUF724	No
TCONS_00407535	LOC111887331	XLOC_040019	chr8	339407189	339413374	Protein of unknown function (DUF724)		GO:0003674,GO:0005488,GO:0005515,GO:0005575,GO:0005622,GO:0005623,GO:0005634,GO:0005737,GO:0005773,GO:0042802,GO:0042803,GO:0043226,GO:0043227,GO:0043229,GO:0043231,GO:0044424,GO:0044444,GO:0044464,GO:0046983	Agenet,DUF724	No
TCONS_00407536	LOC111887331	XLOC_040019	chr8	339407189	339413374	Protein of unknown function (DUF724)		GO:0003674,GO:0005488,GO:0005515,GO:0005575,GO:0005622,GO:0005623,GO:0005634,GO:0005737,GO:0005773,GO:0042802,GO:0042803,GO:0043226,GO:0043227,GO:0043229,GO:0043231,GO:0044424,GO:0044444,GO:0044464,GO:0046983	Agenet,DUF724	No
TCONS_00440486	LOC111887331	XLOC_040019	chr8	339407189	339413374	agenet domain-containing protein		GO:0003674,GO:0005488,GO:0005515,GO:0005575,GO:0005622,GO:0005623,GO:0005634,GO:0005737,GO:0005773,GO:0042802,GO:0042803,GO:0043226,GO:0043227,GO:0043229,GO:0043231,GO:0044424,GO:0044444,GO:0044464,GO:0046983	Agenet,DUF724	No
TCONS_00455537	LOC111887331	XLOC_040019	chr8	339407189	339413374	agenet domain-containing protein		GO:0003674,GO:0005488,GO:0005515,GO:0005575,GO:0005622,GO:0005623,GO:0005634,GO:0005737,GO:0005773,GO:0042802,GO:0042803,GO:0043226,GO:0043227,GO:0043229,GO:0043231,GO:0044424,GO:0044444,GO:0044464,GO:0046983	Agenet,DUF724	No
TCONS_00449549	LOC111887331	XLOC_040019	chr8	339407189	339413374	Protein of unknown function (DUF724)		GO:0003674,GO:0005488,GO:0005515,GO:0005575,GO:0005622,GO:0005623,GO:0005634,GO:0005737,GO:0005773,GO:0042802,GO:0042803,GO:0043226,GO:0043227,GO:0043229,GO:0043231,GO:0044424,GO:0044444,GO:0044464,GO:0046983	Agenet,DUF724	No
TCONS_00460024	LOC111887331	XLOC_040019	chr8	339407189	339413374	agenet domain-containing protein		GO:0003674,GO:0005488,GO:0005515,GO:0005575,GO:0005622,GO:0005623,GO:0005634,GO:0005737,GO:0005773,GO:0042802,GO:0042803,GO:0043226,GO:0043227,GO:0043229,GO:0043231,GO:0044424,GO:0044444,GO:0044464,GO:0046983	Agenet,DUF724	No
TCONS_00460026	LOC111887331	XLOC_040019	chr8	339407189	339413374	Protein of unknown function (DUF724)		GO:0003674,GO:0005488,GO:0005515,GO:0005575,GO:0005622,GO:0005623,GO:0005634,GO:0005737,GO:0005773,GO:0042802,GO:0042803,GO:0043226,GO:0043227,GO:0043229,GO:0043231,GO:0044424,GO:0044444,GO:0044464,GO:0046983	Agenet,DUF724	No
TCONS_00460832	LOC111887331	XLOC_040019	chr8	339407189	339413374	Protein of unknown function (DUF724)		GO:0003674,GO:0005488,GO:0005515,GO:0005575,GO:0005622,GO:0005623,GO:0005634,GO:0005737,GO:0005773,GO:0042802,GO:0042803,GO:0043226,GO:0043227,GO:0043229,GO:0043231,GO:0044424,GO:0044444,GO:0044464,GO:0046983	Agenet,DUF724	No
TCONS_00460025	LOC111887331	XLOC_040019	chr8	339407189	339413374	Protein of unknown function (DUF724)		GO:0003674,GO:0005488,GO:0005515,GO:0005575,GO:0005622,GO:0005623,GO:0005634,GO:0005737,GO:0005773,GO:0042802,GO:0042803,GO:0043226,GO:0043227,GO:0043229,GO:0043231,GO:0044424,GO:0044444,GO:0044464,GO:0046983	Agenet,DUF724	No
TCONS_00463222	LOC111887330	XLOC_040020	chr8	339518388	339523382	DNA methyltransferase 1-associated protein		GO:0000122,GO:0000123,GO:0000228,GO:0000785,GO:0000790,GO:0000812,GO:0000981,GO:0001085,GO:0001103,GO:0003674,GO:0003700,GO:0003712,GO:0003714,GO:0005488,GO:0005515,GO:0005575,GO:0005622,GO:0005623,GO:0005634,GO:0005654,GO:0005694,GO:0005737,GO:0005829,GO:0006139,GO:0006259,GO:0006304,GO:0006305,GO:0006306,GO:0006325,GO:0006355,GO:0006357,GO:0006464,GO:0006473,GO:0006475,GO:0006725,GO:0006807,GO:0006996,GO:0008134,GO:0008150,GO:0008152,GO:0009889,GO:0009890,GO:0009892,GO:0009987,GO:0010468,GO:0010556,GO:0010558,GO:0010605,GO:0010629,GO:0016043,GO:0016569,GO:0016570,GO:0016573,GO:0018193,GO:0018205,GO:0018393,GO:0018394,GO:0019219,GO:0019222,GO:0019538,GO:0031248,GO:0031323,GO:0031324,GO:0031326,GO:0031327,GO:0031974,GO:0031981,GO:0032259,GO:0032386,GO:0032388,GO:0032879,GO:0032880,GO:0032991,GO:0033157,GO:0034641,GO:0035267,GO:0036211,GO:0042306,GO:0042307,GO:0043170,GO:0043189,GO:0043226,GO:0043227,GO:0043228,GO:0043229,GO:0043231,GO:0043232,GO:0043233,GO:0043412,GO:0043414,GO:0043543,GO:0043967,GO:0043968,GO:0044237,GO:0044238,GO:0044260,GO:0044267,GO:0044422,GO:0044424,GO:0044427,GO:0044428,GO:0044444,GO:0044446,GO:0044451,GO:0044454,GO:0044464,GO:0044728,GO:0045892,GO:0045934,GO:0046483,GO:0046822,GO:0046824,GO:0048518,GO:0048519,GO:0048523,GO:0050789,GO:0050794,GO:0051049,GO:0051050,GO:0051171,GO:0051172,GO:0051222,GO:0051223,GO:0051252,GO:0051253,GO:0051276,GO:0060255,GO:0060341,GO:0065007,GO:0070013,GO:0070201,GO:0070491,GO:0070603,GO:0071704,GO:0071840,GO:0080090,GO:0090087,GO:0090304,GO:0090316,GO:0097346,GO:0140110,GO:1900180,GO:1900182,GO:1901360,GO:1901564,GO:1902493,GO:1902494,GO:1902562,GO:1902679,GO:1903506,GO:1903507,GO:1903827,GO:1903829,GO:1904589,GO:1904591,GO:1904949,GO:1904951,GO:1990234,GO:2000112,GO:2000113,GO:2001141	DMAP1,SANT_DAMP1_like	No
TCONS_00407538	LOC111887330	XLOC_040020	chr8	339518388	339523382	DNA methyltransferase 1-associated protein		GO:0000122,GO:0000123,GO:0000228,GO:0000785,GO:0000790,GO:0000812,GO:0000981,GO:0001085,GO:0001103,GO:0003674,GO:0003700,GO:0003712,GO:0003714,GO:0005488,GO:0005515,GO:0005575,GO:0005622,GO:0005623,GO:0005634,GO:0005654,GO:0005694,GO:0005737,GO:0005829,GO:0006139,GO:0006259,GO:0006304,GO:0006305,GO:0006306,GO:0006325,GO:0006355,GO:0006357,GO:0006464,GO:0006473,GO:0006475,GO:0006725,GO:0006807,GO:0006996,GO:0008134,GO:0008150,GO:0008152,GO:0009889,GO:0009890,GO:0009892,GO:0009987,GO:0010468,GO:0010556,GO:0010558,GO:0010605,GO:0010629,GO:0016043,GO:0016569,GO:0016570,GO:0016573,GO:0018193,GO:0018205,GO:0018393,GO:0018394,GO:0019219,GO:0019222,GO:0019538,GO:0031248,GO:0031323,GO:0031324,GO:0031326,GO:0031327,GO:0031974,GO:0031981,GO:0032259,GO:0032386,GO:0032388,GO:0032879,GO:0032880,GO:0032991,GO:0033157,GO:0034641,GO:0035267,GO:0036211,GO:0042306,GO:0042307,GO:0043170,GO:0043189,GO:0043226,GO:0043227,GO:0043228,GO:0043229,GO:0043231,GO:0043232,GO:0043233,GO:0043412,GO:0043414,GO:0043543,GO:0043967,GO:0043968,GO:0044237,GO:0044238,GO:0044260,GO:0044267,GO:0044422,GO:0044424,GO:0044427,GO:0044428,GO:0044444,GO:0044446,GO:0044451,GO:0044454,GO:0044464,GO:0044728,GO:0045892,GO:0045934,GO:0046483,GO:0046822,GO:0046824,GO:0048518,GO:0048519,GO:0048523,GO:0050789,GO:0050794,GO:0051049,GO:0051050,GO:0051171,GO:0051172,GO:0051222,GO:0051223,GO:0051252,GO:0051253,GO:0051276,GO:0060255,GO:0060341,GO:0065007,GO:0070013,GO:0070201,GO:0070491,GO:0070603,GO:0071704,GO:0071840,GO:0080090,GO:0090087,GO:0090304,GO:0090316,GO:0097346,GO:0140110,GO:1900180,GO:1900182,GO:1901360,GO:1901564,GO:1902493,GO:1902494,GO:1902562,GO:1902679,GO:1903506,GO:1903507,GO:1903827,GO:1903829,GO:1904589,GO:1904591,GO:1904949,GO:1904951,GO:1990234,GO:2000112,GO:2000113,GO:2001141	DMAP1,SANT_DAMP1_like	No
TCONS_00407537	LOC111887330	XLOC_040020	chr8	339518388	339523382	DNA methyltransferase 1-associated protein		GO:0000122,GO:0000123,GO:0000228,GO:0000785,GO:0000790,GO:0000812,GO:0000981,GO:0001085,GO:0001103,GO:0003674,GO:0003700,GO:0003712,GO:0003714,GO:0005488,GO:0005515,GO:0005575,GO:0005622,GO:0005623,GO:0005634,GO:0005654,GO:0005694,GO:0005737,GO:0005829,GO:0006139,GO:0006259,GO:0006304,GO:0006305,GO:0006306,GO:0006325,GO:0006355,GO:0006357,GO:0006464,GO:0006473,GO:0006475,GO:0006725,GO:0006807,GO:0006996,GO:0008134,GO:0008150,GO:0008152,GO:0009889,GO:0009890,GO:0009892,GO:0009987,GO:0010468,GO:0010556,GO:0010558,GO:0010605,GO:0010629,GO:0016043,GO:0016569,GO:0016570,GO:0016573,GO:0018193,GO:0018205,GO:0018393,GO:0018394,GO:0019219,GO:0019222,GO:0019538,GO:0031248,GO:0031323,GO:0031324,GO:0031326,GO:0031327,GO:0031974,GO:0031981,GO:0032259,GO:0032386,GO:0032388,GO:0032879,GO:0032880,GO:0032991,GO:0033157,GO:0034641,GO:0035267,GO:0036211,GO:0042306,GO:0042307,GO:0043170,GO:0043189,GO:0043226,GO:0043227,GO:0043228,GO:0043229,GO:0043231,GO:0043232,GO:0043233,GO:0043412,GO:0043414,GO:0043543,GO:0043967,GO:0043968,GO:0044237,GO:0044238,GO:0044260,GO:0044267,GO:0044422,GO:0044424,GO:0044427,GO:0044428,GO:0044444,GO:0044446,GO:0044451,GO:0044454,GO:0044464,GO:0044728,GO:0045892,GO:0045934,GO:0046483,GO:0046822,GO:0046824,GO:0048518,GO:0048519,GO:0048523,GO:0050789,GO:0050794,GO:0051049,GO:0051050,GO:0051171,GO:0051172,GO:0051222,GO:0051223,GO:0051252,GO:0051253,GO:0051276,GO:0060255,GO:0060341,GO:0065007,GO:0070013,GO:0070201,GO:0070491,GO:0070603,GO:0071704,GO:0071840,GO:0080090,GO:0090087,GO:0090304,GO:0090316,GO:0097346,GO:0140110,GO:1900180,GO:1900182,GO:1901360,GO:1901564,GO:1902493,GO:1902494,GO:1902562,GO:1902679,GO:1903506,GO:1903507,GO:1903827,GO:1903829,GO:1904589,GO:1904591,GO:1904949,GO:1904951,GO:1990234,GO:2000112,GO:2000113,GO:2001141	DMAP1,SANT_DAMP1_like	No
TCONS_00466988	LOC111887330	XLOC_040020	chr8	339518388	339523382					No
TCONS_00429424	LOC111887330	XLOC_040020	chr8	339518388	339523382	DNA methyltransferase 1-associated protein		GO:0000122,GO:0000123,GO:0000228,GO:0000785,GO:0000790,GO:0000812,GO:0000981,GO:0001085,GO:0001103,GO:0003674,GO:0003700,GO:0003712,GO:0003714,GO:0005488,GO:0005515,GO:0005575,GO:0005622,GO:0005623,GO:0005634,GO:0005654,GO:0005694,GO:0005737,GO:0005829,GO:0006139,GO:0006259,GO:0006304,GO:0006305,GO:0006306,GO:0006325,GO:0006355,GO:0006357,GO:0006464,GO:0006473,GO:0006475,GO:0006725,GO:0006807,GO:0006996,GO:0008134,GO:0008150,GO:0008152,GO:0009889,GO:0009890,GO:0009892,GO:0009987,GO:0010468,GO:0010556,GO:0010558,GO:0010605,GO:0010629,GO:0016043,GO:0016569,GO:0016570,GO:0016573,GO:0018193,GO:0018205,GO:0018393,GO:0018394,GO:0019219,GO:0019222,GO:0019538,GO:0031248,GO:0031323,GO:0031324,GO:0031326,GO:0031327,GO:0031974,GO:0031981,GO:0032259,GO:0032386,GO:0032388,GO:0032879,GO:0032880,GO:0032991,GO:0033157,GO:0034641,GO:0035267,GO:0036211,GO:0042306,GO:0042307,GO:0043170,GO:0043189,GO:0043226,GO:0043227,GO:0043228,GO:0043229,GO:0043231,GO:0043232,GO:0043233,GO:0043412,GO:0043414,GO:0043543,GO:0043967,GO:0043968,GO:0044237,GO:0044238,GO:0044260,GO:0044267,GO:0044422,GO:0044424,GO:0044427,GO:0044428,GO:0044444,GO:0044446,GO:0044451,GO:0044454,GO:0044464,GO:0044728,GO:0045892,GO:0045934,GO:0046483,GO:0046822,GO:0046824,GO:0048518,GO:0048519,GO:0048523,GO:0050789,GO:0050794,GO:0051049,GO:0051050,GO:0051171,GO:0051172,GO:0051222,GO:0051223,GO:0051252,GO:0051253,GO:0051276,GO:0060255,GO:0060341,GO:0065007,GO:0070013,GO:0070201,GO:0070491,GO:0070603,GO:0071704,GO:0071840,GO:0080090,GO:0090087,GO:0090304,GO:0090316,GO:0097346,GO:0140110,GO:1900180,GO:1900182,GO:1901360,GO:1901564,GO:1902493,GO:1902494,GO:1902562,GO:1902679,GO:1903506,GO:1903507,GO:1903827,GO:1903829,GO:1904589,GO:1904591,GO:1904949,GO:1904951,GO:1990234,GO:2000112,GO:2000113,GO:2001141	DMAP1,SANT_DAMP1_like	No
TCONS_00455879	LOC111887330	XLOC_040020	chr8	339518388	339523382	DNA methyltransferase 1-associated protein		GO:0000122,GO:0000123,GO:0000228,GO:0000785,GO:0000790,GO:0000812,GO:0000981,GO:0001085,GO:0001103,GO:0003674,GO:0003700,GO:0003712,GO:0003714,GO:0005488,GO:0005515,GO:0005575,GO:0005622,GO:0005623,GO:0005634,GO:0005654,GO:0005694,GO:0005737,GO:0005829,GO:0006139,GO:0006259,GO:0006304,GO:0006305,GO:0006306,GO:0006325,GO:0006355,GO:0006357,GO:0006464,GO:0006473,GO:0006475,GO:0006725,GO:0006807,GO:0006996,GO:0008134,GO:0008150,GO:0008152,GO:0009889,GO:0009890,GO:0009892,GO:0009987,GO:0010468,GO:0010556,GO:0010558,GO:0010605,GO:0010629,GO:0016043,GO:0016569,GO:0016570,GO:0016573,GO:0018193,GO:0018205,GO:0018393,GO:0018394,GO:0019219,GO:0019222,GO:0019538,GO:0031248,GO:0031323,GO:0031324,GO:0031326,GO:0031327,GO:0031974,GO:0031981,GO:0032259,GO:0032386,GO:0032388,GO:0032879,GO:0032880,GO:0032991,GO:0033157,GO:0034641,GO:0035267,GO:0036211,GO:0042306,GO:0042307,GO:0043170,GO:0043189,GO:0043226,GO:0043227,GO:0043228,GO:0043229,GO:0043231,GO:0043232,GO:0043233,GO:0043412,GO:0043414,GO:0043543,GO:0043967,GO:0043968,GO:0044237,GO:0044238,GO:0044260,GO:0044267,GO:0044422,GO:0044424,GO:0044427,GO:0044428,GO:0044444,GO:0044446,GO:0044451,GO:0044454,GO:0044464,GO:0044728,GO:0045892,GO:0045934,GO:0046483,GO:0046822,GO:0046824,GO:0048518,GO:0048519,GO:0048523,GO:0050789,GO:0050794,GO:0051049,GO:0051050,GO:0051171,GO:0051172,GO:0051222,GO:0051223,GO:0051252,GO:0051253,GO:0051276,GO:0060255,GO:0060341,GO:0065007,GO:0070013,GO:0070201,GO:0070491,GO:0070603,GO:0071704,GO:0071840,GO:0080090,GO:0090087,GO:0090304,GO:0090316,GO:0097346,GO:0140110,GO:1900180,GO:1900182,GO:1901360,GO:1901564,GO:1902493,GO:1902494,GO:1902562,GO:1902679,GO:1903506,GO:1903507,GO:1903827,GO:1903829,GO:1904589,GO:1904591,GO:1904949,GO:1904951,GO:1990234,GO:2000112,GO:2000113,GO:2001141	DMAP1,SANT_DAMP1_like	No
TCONS_00458979	LOC111887330	XLOC_040020	chr8	339518388	339523382					No
TCONS_00458978	LOC111887330	XLOC_040020	chr8	339518388	339523382					No
TCONS_00461837	LOC111887330	XLOC_040020	chr8	339518388	339523382	DNA methyltransferase 1-associated protein		GO:0000122,GO:0000123,GO:0000228,GO:0000785,GO:0000790,GO:0000812,GO:0000981,GO:0001085,GO:0001103,GO:0003674,GO:0003700,GO:0003712,GO:0003714,GO:0005488,GO:0005515,GO:0005575,GO:0005622,GO:0005623,GO:0005634,GO:0005654,GO:0005694,GO:0005737,GO:0005829,GO:0006139,GO:0006259,GO:0006304,GO:0006305,GO:0006306,GO:0006325,GO:0006355,GO:0006357,GO:0006464,GO:0006473,GO:0006475,GO:0006725,GO:0006807,GO:0006996,GO:0008134,GO:0008150,GO:0008152,GO:0009889,GO:0009890,GO:0009892,GO:0009987,GO:0010468,GO:0010556,GO:0010558,GO:0010605,GO:0010629,GO:0016043,GO:0016569,GO:0016570,GO:0016573,GO:0018193,GO:0018205,GO:0018393,GO:0018394,GO:0019219,GO:0019222,GO:0019538,GO:0031248,GO:0031323,GO:0031324,GO:0031326,GO:0031327,GO:0031974,GO:0031981,GO:0032259,GO:0032386,GO:0032388,GO:0032879,GO:0032880,GO:0032991,GO:0033157,GO:0034641,GO:0035267,GO:0036211,GO:0042306,GO:0042307,GO:0043170,GO:0043189,GO:0043226,GO:0043227,GO:0043228,GO:0043229,GO:0043231,GO:0043232,GO:0043233,GO:0043412,GO:0043414,GO:0043543,GO:0043967,GO:0043968,GO:0044237,GO:0044238,GO:0044260,GO:0044267,GO:0044422,GO:0044424,GO:0044427,GO:0044428,GO:0044444,GO:0044446,GO:0044451,GO:0044454,GO:0044464,GO:0044728,GO:0045892,GO:0045934,GO:0046483,GO:0046822,GO:0046824,GO:0048518,GO:0048519,GO:0048523,GO:0050789,GO:0050794,GO:0051049,GO:0051050,GO:0051171,GO:0051172,GO:0051222,GO:0051223,GO:0051252,GO:0051253,GO:0051276,GO:0060255,GO:0060341,GO:0065007,GO:0070013,GO:0070201,GO:0070491,GO:0070603,GO:0071704,GO:0071840,GO:0080090,GO:0090087,GO:0090304,GO:0090316,GO:0097346,GO:0140110,GO:1900180,GO:1900182,GO:1901360,GO:1901564,GO:1902493,GO:1902494,GO:1902562,GO:1902679,GO:1903506,GO:1903507,GO:1903827,GO:1903829,GO:1904589,GO:1904591,GO:1904949,GO:1904951,GO:1990234,GO:2000112,GO:2000113,GO:2001141	DMAP1,SANT_DAMP1_like	No
TCONS_00464096	LOC111887330	XLOC_040020	chr8	339518388	339523382	DNA methyltransferase 1-associated protein		GO:0000122,GO:0000123,GO:0000228,GO:0000785,GO:0000790,GO:0000812,GO:0000981,GO:0001085,GO:0001103,GO:0003674,GO:0003700,GO:0003712,GO:0003714,GO:0005488,GO:0005515,GO:0005575,GO:0005622,GO:0005623,GO:0005634,GO:0005654,GO:0005694,GO:0005737,GO:0005829,GO:0006139,GO:0006259,GO:0006304,GO:0006305,GO:0006306,GO:0006325,GO:0006355,GO:0006357,GO:0006464,GO:0006473,GO:0006475,GO:0006725,GO:0006807,GO:0006996,GO:0008134,GO:0008150,GO:0008152,GO:0009889,GO:0009890,GO:0009892,GO:0009987,GO:0010468,GO:0010556,GO:0010558,GO:0010605,GO:0010629,GO:0016043,GO:0016569,GO:0016570,GO:0016573,GO:0018193,GO:0018205,GO:0018393,GO:0018394,GO:0019219,GO:0019222,GO:0019538,GO:0031248,GO:0031323,GO:0031324,GO:0031326,GO:0031327,GO:0031974,GO:0031981,GO:0032259,GO:0032386,GO:0032388,GO:0032879,GO:0032880,GO:0032991,GO:0033157,GO:0034641,GO:0035267,GO:0036211,GO:0042306,GO:0042307,GO:0043170,GO:0043189,GO:0043226,GO:0043227,GO:0043228,GO:0043229,GO:0043231,GO:0043232,GO:0043233,GO:0043412,GO:0043414,GO:0043543,GO:0043967,GO:0043968,GO:0044237,GO:0044238,GO:0044260,GO:0044267,GO:0044422,GO:0044424,GO:0044427,GO:0044428,GO:0044444,GO:0044446,GO:0044451,GO:0044454,GO:0044464,GO:0044728,GO:0045892,GO:0045934,GO:0046483,GO:0046822,GO:0046824,GO:0048518,GO:0048519,GO:0048523,GO:0050789,GO:0050794,GO:0051049,GO:0051050,GO:0051171,GO:0051172,GO:0051222,GO:0051223,GO:0051252,GO:0051253,GO:0051276,GO:0060255,GO:0060341,GO:0065007,GO:0070013,GO:0070201,GO:0070491,GO:0070603,GO:0071704,GO:0071840,GO:0080090,GO:0090087,GO:0090304,GO:0090316,GO:0097346,GO:0140110,GO:1900180,GO:1900182,GO:1901360,GO:1901564,GO:1902493,GO:1902494,GO:1902562,GO:1902679,GO:1903506,GO:1903507,GO:1903827,GO:1903829,GO:1904589,GO:1904591,GO:1904949,GO:1904951,GO:1990234,GO:2000112,GO:2000113,GO:2001141	DMAP1,SANT_DAMP1_like	No
TCONS_00458980	LOC111887330	XLOC_040020	chr8	339518388	339523382	DNA methyltransferase 1-associated protein		GO:0000122,GO:0000123,GO:0000228,GO:0000785,GO:0000790,GO:0000812,GO:0000981,GO:0001085,GO:0001103,GO:0003674,GO:0003700,GO:0003712,GO:0003714,GO:0005488,GO:0005515,GO:0005575,GO:0005622,GO:0005623,GO:0005634,GO:0005654,GO:0005694,GO:0005737,GO:0005829,GO:0006139,GO:0006259,GO:0006304,GO:0006305,GO:0006306,GO:0006325,GO:0006355,GO:0006357,GO:0006464,GO:0006473,GO:0006475,GO:0006725,GO:0006807,GO:0006996,GO:0008134,GO:0008150,GO:0008152,GO:0009889,GO:0009890,GO:0009892,GO:0009987,GO:0010468,GO:0010556,GO:0010558,GO:0010605,GO:0010629,GO:0016043,GO:0016569,GO:0016570,GO:0016573,GO:0018193,GO:0018205,GO:0018393,GO:0018394,GO:0019219,GO:0019222,GO:0019538,GO:0031248,GO:0031323,GO:0031324,GO:0031326,GO:0031327,GO:0031974,GO:0031981,GO:0032259,GO:0032386,GO:0032388,GO:0032879,GO:0032880,GO:0032991,GO:0033157,GO:0034641,GO:0035267,GO:0036211,GO:0042306,GO:0042307,GO:0043170,GO:0043189,GO:0043226,GO:0043227,GO:0043228,GO:0043229,GO:0043231,GO:0043232,GO:0043233,GO:0043412,GO:0043414,GO:0043543,GO:0043967,GO:0043968,GO:0044237,GO:0044238,GO:0044260,GO:0044267,GO:0044422,GO:0044424,GO:0044427,GO:0044428,GO:0044444,GO:0044446,GO:0044451,GO:0044454,GO:0044464,GO:0044728,GO:0045892,GO:0045934,GO:0046483,GO:0046822,GO:0046824,GO:0048518,GO:0048519,GO:0048523,GO:0050789,GO:0050794,GO:0051049,GO:0051050,GO:0051171,GO:0051172,GO:0051222,GO:0051223,GO:0051252,GO:0051253,GO:0051276,GO:0060255,GO:0060341,GO:0065007,GO:0070013,GO:0070201,GO:0070491,GO:0070603,GO:0071704,GO:0071840,GO:0080090,GO:0090087,GO:0090304,GO:0090316,GO:0097346,GO:0140110,GO:1900180,GO:1900182,GO:1901360,GO:1901564,GO:1902493,GO:1902494,GO:1902562,GO:1902679,GO:1903506,GO:1903507,GO:1903827,GO:1903829,GO:1904589,GO:1904591,GO:1904949,GO:1904951,GO:1990234,GO:2000112,GO:2000113,GO:2001141	DMAP1,SANT_DAMP1_like	No
TCONS_00440660	LOC111887330	XLOC_040020	chr8	339518388	339523382	DNA methyltransferase 1-associated protein		GO:0000122,GO:0000123,GO:0000228,GO:0000785,GO:0000790,GO:0000812,GO:0000981,GO:0001085,GO:0001103,GO:0003674,GO:0003700,GO:0003712,GO:0003714,GO:0005488,GO:0005515,GO:0005575,GO:0005622,GO:0005623,GO:0005634,GO:0005654,GO:0005694,GO:0005737,GO:0005829,GO:0006139,GO:0006259,GO:0006304,GO:0006305,GO:0006306,GO:0006325,GO:0006355,GO:0006357,GO:0006464,GO:0006473,GO:0006475,GO:0006725,GO:0006807,GO:0006996,GO:0008134,GO:0008150,GO:0008152,GO:0009889,GO:0009890,GO:0009892,GO:0009987,GO:0010468,GO:0010556,GO:0010558,GO:0010605,GO:0010629,GO:0016043,GO:0016569,GO:0016570,GO:0016573,GO:0018193,GO:0018205,GO:0018393,GO:0018394,GO:0019219,GO:0019222,GO:0019538,GO:0031248,GO:0031323,GO:0031324,GO:0031326,GO:0031327,GO:0031974,GO:0031981,GO:0032259,GO:0032386,GO:0032388,GO:0032879,GO:0032880,GO:0032991,GO:0033157,GO:0034641,GO:0035267,GO:0036211,GO:0042306,GO:0042307,GO:0043170,GO:0043189,GO:0043226,GO:0043227,GO:0043228,GO:0043229,GO:0043231,GO:0043232,GO:0043233,GO:0043412,GO:0043414,GO:0043543,GO:0043967,GO:0043968,GO:0044237,GO:0044238,GO:0044260,GO:0044267,GO:0044422,GO:0044424,GO:0044427,GO:0044428,GO:0044444,GO:0044446,GO:0044451,GO:0044454,GO:0044464,GO:0044728,GO:0045892,GO:0045934,GO:0046483,GO:0046822,GO:0046824,GO:0048518,GO:0048519,GO:0048523,GO:0050789,GO:0050794,GO:0051049,GO:0051050,GO:0051171,GO:0051172,GO:0051222,GO:0051223,GO:0051252,GO:0051253,GO:0051276,GO:0060255,GO:0060341,GO:0065007,GO:0070013,GO:0070201,GO:0070491,GO:0070603,GO:0071704,GO:0071840,GO:0080090,GO:0090087,GO:0090304,GO:0090316,GO:0097346,GO:0140110,GO:1900180,GO:1900182,GO:1901360,GO:1901564,GO:1902493,GO:1902494,GO:1902562,GO:1902679,GO:1903506,GO:1903507,GO:1903827,GO:1903829,GO:1904589,GO:1904591,GO:1904949,GO:1904951,GO:1990234,GO:2000112,GO:2000113,GO:2001141	DMAP1,SANT_DAMP1_like	No
TCONS_00460027	LOC111907827	XLOC_040021	chr8	339696981	339700282	Belongs to the protein kinase superfamily	ko01521,ko04012,ko04062,ko04110,ko04150,ko04151,ko04310,ko04340,ko04341,ko04360,ko04390,ko04510,ko04550,ko04657,ko04660,ko04662,ko04711,ko04722,ko04728,ko04910,ko04916,ko04917,ko04919,ko04931,ko04932,ko04934,ko05010,ko05160,ko05162,ko05164,ko05165,ko05166,ko05167,ko05169,ko05200,ko05210,ko05213,ko05215,ko05217,ko05224,ko05225,ko05226,m1521,m4012,m4062,m4110,m4150,m4151,m4310,m4340,m4341,m4360,m4390,m4510,m4550,m4657,m4660,m4662,m4711,m4722,m4728,m4910,m4916,m4917,m4919,m4931,m4932,m4934,m5010,m5160,m5162,m5164,m5165,m5166,m5167,m5169,m5200,m5210,m5213,m5215,m5217,m5224,m5225,m5226	GO:0003674,GO:0003824,GO:0004672,GO:0004674,GO:0005575,GO:0005622,GO:0005623,GO:0005737,GO:0005829,GO:0006464,GO:0006468,GO:0006793,GO:0006796,GO:0006807,GO:0006950,GO:0006970,GO:0006972,GO:0008150,GO:0008152,GO:0009628,GO:0009651,GO:0009653,GO:0009888,GO:0009933,GO:0009987,GO:0016301,GO:0016310,GO:0016740,GO:0016772,GO:0016773,GO:0019538,GO:0032502,GO:0036211,GO:0042538,GO:0043170,GO:0043412,GO:0044237,GO:0044238,GO:0044260,GO:0044267,GO:0044424,GO:0044444,GO:0044464,GO:0046777,GO:0047484,GO:0048507,GO:0048518,GO:0048532,GO:0048583,GO:0048584,GO:0048856,GO:0050789,GO:0050896,GO:0065007,GO:0071704,GO:0080134,GO:0140096,GO:1901000,GO:1901002,GO:1901564	Pkinase	No
TCONS_00410902	LOC111907827	XLOC_040021	chr8	339696981	339700282	Belongs to the protein kinase superfamily	ko01521,ko04012,ko04062,ko04110,ko04150,ko04151,ko04310,ko04340,ko04341,ko04360,ko04390,ko04510,ko04550,ko04657,ko04660,ko04662,ko04711,ko04722,ko04728,ko04910,ko04916,ko04917,ko04919,ko04931,ko04932,ko04934,ko05010,ko05160,ko05162,ko05164,ko05165,ko05166,ko05167,ko05169,ko05200,ko05210,ko05213,ko05215,ko05217,ko05224,ko05225,ko05226,m1521,m4012,m4062,m4110,m4150,m4151,m4310,m4340,m4341,m4360,m4390,m4510,m4550,m4657,m4660,m4662,m4711,m4722,m4728,m4910,m4916,m4917,m4919,m4931,m4932,m4934,m5010,m5160,m5162,m5164,m5165,m5166,m5167,m5169,m5200,m5210,m5213,m5215,m5217,m5224,m5225,m5226		Pkinase	No
TCONS_00461838	LOC111907827	XLOC_040021	chr8	339696981	339700282	Belongs to the protein kinase superfamily	ko01521,ko04012,ko04062,ko04110,ko04150,ko04151,ko04310,ko04340,ko04341,ko04360,ko04390,ko04510,ko04550,ko04657,ko04660,ko04662,ko04711,ko04722,ko04728,ko04910,ko04916,ko04917,ko04919,ko04931,ko04932,ko04934,ko05010,ko05160,ko05162,ko05164,ko05165,ko05166,ko05167,ko05169,ko05200,ko05210,ko05213,ko05215,ko05217,ko05224,ko05225,ko05226,m1521,m4012,m4062,m4110,m4150,m4151,m4310,m4340,m4341,m4360,m4390,m4510,m4550,m4657,m4660,m4662,m4711,m4722,m4728,m4910,m4916,m4917,m4919,m4931,m4932,m4934,m5010,m5160,m5162,m5164,m5165,m5166,m5167,m5169,m5200,m5210,m5213,m5215,m5217,m5224,m5225,m5226		Pkinase	No
TCONS_00407540	LOC111907827	XLOC_040021	chr8	339696981	339700282	Belongs to the protein kinase superfamily	ko01521,ko04012,ko04062,ko04110,ko04150,ko04151,ko04310,ko04340,ko04341,ko04360,ko04390,ko04510,ko04550,ko04657,ko04660,ko04662,ko04711,ko04722,ko04728,ko04910,ko04916,ko04917,ko04919,ko04931,ko04932,ko04934,ko05010,ko05160,ko05162,ko05164,ko05165,ko05166,ko05167,ko05169,ko05200,ko05210,ko05213,ko05215,ko05217,ko05224,ko05225,ko05226,m1521,m4012,m4062,m4110,m4150,m4151,m4310,m4340,m4341,m4360,m4390,m4510,m4550,m4657,m4660,m4662,m4711,m4722,m4728,m4910,m4916,m4917,m4919,m4931,m4932,m4934,m5010,m5160,m5162,m5164,m5165,m5166,m5167,m5169,m5200,m5210,m5213,m5215,m5217,m5224,m5225,m5226		Pkinase	No
TCONS_00407539	LOC111907827	XLOC_040021	chr8	339696981	339700282	Belongs to the protein kinase superfamily	ko01521,ko04012,ko04062,ko04110,ko04150,ko04151,ko04310,ko04340,ko04341,ko04360,ko04390,ko04510,ko04550,ko04657,ko04660,ko04662,ko04711,ko04722,ko04728,ko04910,ko04916,ko04917,ko04919,ko04931,ko04932,ko04934,ko05010,ko05160,ko05162,ko05164,ko05165,ko05166,ko05167,ko05169,ko05200,ko05210,ko05213,ko05215,ko05217,ko05224,ko05225,ko05226,m1521,m4012,m4062,m4110,m4150,m4151,m4310,m4340,m4341,m4360,m4390,m4510,m4550,m4657,m4660,m4662,m4711,m4722,m4728,m4910,m4916,m4917,m4919,m4931,m4932,m4934,m5010,m5160,m5162,m5164,m5165,m5166,m5167,m5169,m5200,m5210,m5213,m5215,m5217,m5224,m5225,m5226		Pkinase	No
TCONS_00417369	LOC111907827	XLOC_040021	chr8	339696981	339700282	Belongs to the protein kinase superfamily	ko01521,ko04012,ko04062,ko04110,ko04150,ko04151,ko04310,ko04340,ko04341,ko04360,ko04390,ko04510,ko04550,ko04657,ko04660,ko04662,ko04711,ko04722,ko04728,ko04910,ko04916,ko04917,ko04919,ko04931,ko04932,ko04934,ko05010,ko05160,ko05162,ko05164,ko05165,ko05166,ko05167,ko05169,ko05200,ko05210,ko05213,ko05215,ko05217,ko05224,ko05225,ko05226,m1521,m4012,m4062,m4110,m4150,m4151,m4310,m4340,m4341,m4360,m4390,m4510,m4550,m4657,m4660,m4662,m4711,m4722,m4728,m4910,m4916,m4917,m4919,m4931,m4932,m4934,m5010,m5160,m5162,m5164,m5165,m5166,m5167,m5169,m5200,m5210,m5213,m5215,m5217,m5224,m5225,m5226		Pkinase	No
TCONS_00417370	LOC111882770	XLOC_040022	chr8	340490867	340493943					No
TCONS_00456200	LOC111882770	XLOC_040022	chr8	340490867	340493943					No
TCONS_00407541	LOC111882770	XLOC_040022	chr8	340490867	340493943					No
TCONS_00407543	LOC111891816	XLOC_040023	chr8	340999259	341003574					No
TCONS_00417371	LOC111891816	XLOC_040023	chr8	340999259	341003574					No
TCONS_00407542	LOC111891816	XLOC_040023	chr8	340999259	341003574					No
TCONS_00457054	LOC111891816	XLOC_040023	chr8	340999259	341003574					No
TCONS_00441635	LOC111891816	XLOC_040023	chr8	340999259	341003574					No
TCONS_00443327	LOC111891816	XLOC_040023	chr8	340999259	341003574					No
TCONS_00437729	LOC111891816	XLOC_040023	chr8	340999259	341003574					No
TCONS_00437940	LOC111891816	XLOC_040023	chr8	340999259	341003574					No
TCONS_00412494	LOC111891816	XLOC_040023	chr8	340999259	341003574					No
TCONS_00414581	LOC111891816	XLOC_040023	chr8	340999259	341003574					No
TCONS_00407544	LOC111891816	XLOC_040023	chr8	340999259	341003574					No
TCONS_00454203	LOC111891816	XLOC_040023	chr8	340999259	341003574					No
TCONS_00454204	LOC111891816	XLOC_040023	chr8	340999259	341003574					No
TCONS_00447286	LOC111891816	XLOC_040023	chr8	340999259	341003574					No
TCONS_00426406	LOC111891816	XLOC_040023	chr8	340999259	341003574					No
TCONS_00415701	LOC111891816	XLOC_040023	chr8	340999259	341003574					No
TCONS_00415700	LOC111891816	XLOC_040023	chr8	340999259	341003574					No
TCONS_00442652	LOC111891816	XLOC_040023	chr8	340999259	341003574					No
TCONS_00433244	LOC111891816	XLOC_040023	chr8	340999259	341003574					No
TCONS_00464097	LOC111891816	XLOC_040023	chr8	340999259	341003574					No
TCONS_00468144	LOC111891816	XLOC_040023	chr8	340999259	341003574					No
TCONS_00432086	LOC111891816	XLOC_040023	chr8	340999259	341003574					No
TCONS_00432733	LOC111891816	XLOC_040023	chr8	340999259	341003574					No
TCONS_00415161	LOC111891816	XLOC_040023	chr8	340999259	341003574					No
TCONS_00414580	LOC111891816	XLOC_040023	chr8	340999259	341003574					No
TCONS_00448383	LOC111891816	XLOC_040023	chr8	340999259	341003574					No
TCONS_00423588	LOC111891816	XLOC_040023	chr8	340999259	341003574					No
TCONS_00423236	LOC111891816	XLOC_040023	chr8	340999259	341003574					No
TCONS_00441222	LOC111891816	XLOC_040023	chr8	340999259	341003574					No
TCONS_00409976	LOC111891816	XLOC_040023	chr8	340999259	341003574					No
TCONS_00413919	LOC111891816	XLOC_040023	chr8	340999259	341003574					No
TCONS_00445679	LOC111891816	XLOC_040023	chr8	340999259	341003574					No
TCONS_00446371	LOC111891816	XLOC_040023	chr8	340999259	341003574					No
TCONS_00461457	LOC111891816	XLOC_040023	chr8	340999259	341003574					No
TCONS_00437730	LOC111891816	XLOC_040023	chr8	340999259	341003574					No
TCONS_00465079	LOC111891816	XLOC_040023	chr8	340999259	341003574					No
TCONS_00445681	LOC111891816	XLOC_040023	chr8	340999259	341003574					No
TCONS_00445680	LOC111891816	XLOC_040023	chr8	340999259	341003574					No
TCONS_00442232	LOC111891816	XLOC_040023	chr8	340999259	341003574					No
TCONS_00414582	LOC111891816	XLOC_040023	chr8	340999259	341003574					No
TCONS_00439259	LOC111891816	XLOC_040023	chr8	340999259	341003574					No
TCONS_00430499	LOC111891816	XLOC_040023	chr8	340999259	341003574					No
TCONS_00469683	LOC111891816	XLOC_040023	chr8	340999259	341003574					No
TCONS_00418281	LOC111891816	XLOC_040023	chr8	340999259	341003574					No
TCONS_00461839	LOC111891816	XLOC_040023	chr8	340999259	341003574					No
TCONS_00441019	LOC111891816	XLOC_040023	chr8	340999259	341003574					No
TCONS_00450420	LOC111891816	XLOC_040023	chr8	340999259	341003574					No
TCONS_00408919	LOC111891816	XLOC_040023	chr8	340999259	341003574					No
TCONS_00458981	LOC111891816	XLOC_040023	chr8	340999259	341003574					No
TCONS_00407545	LOC111891814	XLOC_040024	chr8	341004905	341010494					No
TCONS_00408920	LOC111891814	XLOC_040024	chr8	341004905	341010494					No
TCONS_00430028	LOC111891814	XLOC_040024	chr8	341004905	341010494					No
TCONS_00458982	LOC111891814	XLOC_040024	chr8	341004905	341010494					No
TCONS_00460833	LOC111891814	XLOC_040024	chr8	341004905	341010494					No
TCONS_00422881	LOC111891814	XLOC_040024	chr8	341004905	341010494					No
TCONS_00463510	LOC111891814	XLOC_040024	chr8	341004905	341010494					No
TCONS_00431536	LOC111891814	XLOC_040024	chr8	341004905	341010494					No
TCONS_00446691	LOC111891814	XLOC_040024	chr8	341004905	341010494					No
TCONS_00437307	LOC111891814	XLOC_040024	chr8	341004905	341010494					No
TCONS_00416262	LOC111891814	XLOC_040024	chr8	341004905	341010494					No
TCONS_00416263	LOC111891814	XLOC_040024	chr8	341004905	341010494					No
TCONS_00450139	LOC111891814	XLOC_040024	chr8	341004905	341010494					No
TCONS_00411699	LOC111891814	XLOC_040024	chr8	341004905	341010494					No
TCONS_00441020	LOC111891814	XLOC_040024	chr8	341004905	341010494					No
TCONS_00428911	LOC111891814	XLOC_040024	chr8	341004905	341010494					No
TCONS_00465530	LOC111891814	XLOC_040024	chr8	341004905	341010494					No
TCONS_00470334	LOC111891814	XLOC_040024	chr8	341004905	341010494					No
TCONS_00414583	LOC111891814	XLOC_040024	chr8	341004905	341010494					No
TCONS_00444293	LOC111891814	XLOC_040024	chr8	341004905	341010494					No
TCONS_00445427	LOC111891814	XLOC_040024	chr8	341004905	341010494					No
TCONS_00451107	LOC111891814	XLOC_040024	chr8	341004905	341010494					No
TCONS_00451106	LOC111891814	XLOC_040024	chr8	341004905	341010494					No
TCONS_00462257	LOC111891814	XLOC_040024	chr8	341004905	341010494					No
TCONS_00465080	LOC111891814	XLOC_040024	chr8	341004905	341010494					No
TCONS_00442863	LOC111891814	XLOC_040024	chr8	341004905	341010494					No
TCONS_00437731	LOC111891814	XLOC_040024	chr8	341004905	341010494					No
TCONS_00435268	LOC111891814	XLOC_040024	chr8	341004905	341010494					No
TCONS_00425992	LOC111891814	XLOC_040024	chr8	341004905	341010494					No
TCONS_00454205	LOC111891814	XLOC_040024	chr8	341004905	341010494					No
TCONS_00432087	LOC111891814	XLOC_040024	chr8	341004905	341010494					No
TCONS_00432970	LOC111891814	XLOC_040024	chr8	341004905	341010494					No
TCONS_00432734	LOC111891814	XLOC_040024	chr8	341004905	341010494					No
TCONS_00427728	LOC111891815	XLOC_040025	chr8	341193024	341196720					No
TCONS_00426407	LOC111891815	XLOC_040025	chr8	341193024	341196720					No
TCONS_00438195	LOC111891815	XLOC_040025	chr8	341193024	341196720					No
TCONS_00461459	LOC111891815	XLOC_040025	chr8	341193024	341196720					No
TCONS_00461458	LOC111891815	XLOC_040025	chr8	341193024	341196720					No
TCONS_00460030	LOC111891815	XLOC_040025	chr8	341193024	341196720					No
TCONS_00460028	LOC111891815	XLOC_040025	chr8	341193024	341196720					No
TCONS_00467498	LOC111891815	XLOC_040025	chr8	341193024	341196720					No
TCONS_00460031	LOC111891815	XLOC_040025	chr8	341193024	341196720					No
TCONS_00460029	LOC111891815	XLOC_040025	chr8	341193024	341196720					No
TCONS_00464865	LOC111891815	XLOC_040025	chr8	341193024	341196720					No
TCONS_00433804	LOC111891815	XLOC_040025	chr8	341193024	341196720					No
TCONS_00469158	LOC111891815	XLOC_040025	chr8	341193024	341196720					No
TCONS_00448186	LOC111891815	XLOC_040025	chr8	341193024	341196720					No
TCONS_00464676	LOC111891815	XLOC_040025	chr8	341193024	341196720					No
TCONS_00457346	LOC128127576	XLOC_040026	chr8	341936632	341937503					No
TCONS_00459340	LOC128128030	XLOC_040027	chr8	341937859	341941393					No
TCONS_00407546	LOC128128030	XLOC_040027	chr8	341937859	341941393					No
TCONS_00429425	LOC128128030	XLOC_040027	chr8	341937859	341941393					No
TCONS_00451651	LOC128128030	XLOC_040027	chr8	341937859	341941393					No
TCONS_00437941	LOC128128030	XLOC_040027	chr8	341937859	341941393					No
TCONS_00408921	LOC128128030	XLOC_040027	chr8	341937859	341941393					No
TCONS_00407547	LOC128128031	XLOC_040027	chr8	341937859	341941393					No
TCONS_00427729	LOC111916169	XLOC_040028	chr8	342568226	342570055					No
TCONS_00408922	LOC111916170	XLOC_040029	chr8	342590902	342592018					No
TCONS_00407548	LOC111916170	XLOC_040029	chr8	342590902	342592018					No
TCONS_00450741	LOC111916170	XLOC_040029	chr8	342590902	342592018					No
TCONS_00440487	LOC111916170	XLOC_040029	chr8	342590902	342592018					No
TCONS_00410903	LOC111916168	XLOC_040030	chr8	342595501	342596704					No
TCONS_00422882	LOC111916168	XLOC_040030	chr8	342595501	342596704					No
TCONS_00425290	-	XLOC_040031	chr8	342752607	342753041					Yes
TCONS_00441409	LOC128128322	XLOC_040032	chr8	342988267	342991661	DNA binding				No
TCONS_00428348	LOC128128322	XLOC_040032	chr8	342988267	342991661					No
TCONS_00441636	LOC128128341	XLOC_040033	chr8	342991891	342992046					No
TCONS_00415162	LOC128128288	XLOC_040034	chr8	342992303	343003961					No
TCONS_00408923	LOC128128258	XLOC_040034	chr8	342992303	343003961					No
TCONS_00463223	LOC128128288	XLOC_040034	chr8	342992303	343003961					No
TCONS_00432971	LOC128128288	XLOC_040034	chr8	342992303	343003961					No
TCONS_00432735	LOC128128288	XLOC_040034	chr8	342992303	343003961					No
TCONS_00421338	LOC128128288	XLOC_040034	chr8	342992303	343003961					No
TCONS_00462434	LOC128128288	XLOC_040034	chr8	342992303	343003961					No
TCONS_00462433	LOC128128288	XLOC_040034	chr8	342992303	343003961					No
TCONS_00460033	LOC128128258	XLOC_040034	chr8	342992303	343003961					No
TCONS_00460032	LOC128128258	XLOC_040034	chr8	342992303	343003961					No
TCONS_00422883	LOC128128288	XLOC_040034	chr8	342992303	343003961					No
TCONS_00439260	LOC128128288	XLOC_040034	chr8	342992303	343003961					No
TCONS_00431807	LOC128128288	XLOC_040034	chr8	342992303	343003961					No
TCONS_00437309	LOC128128288	XLOC_040034	chr8	342992303	343003961					No
TCONS_00437308	LOC128128288	XLOC_040034	chr8	342992303	343003961					No
TCONS_00413247	LOC128128288	XLOC_040034	chr8	342992303	343003961					No
TCONS_00424900	LOC128128258	XLOC_040034	chr8	342992303	343003961					No
TCONS_00464265	LOC128128288	XLOC_040034	chr8	342992303	343003961					No
TCONS_00415164	LOC128128258	XLOC_040034	chr8	342992303	343003961					No
TCONS_00415163	LOC128128288	XLOC_040034	chr8	342992303	343003961					No
TCONS_00440830	LOC128128288	XLOC_040034	chr8	342992303	343003961					No
TCONS_00432972	LOC128128288	XLOC_040034	chr8	342992303	343003961					No
TCONS_00459341	LOC128128258	XLOC_040034	chr8	342992303	343003961					No
TCONS_00411700	LOC128128288	XLOC_040034	chr8	342992303	343003961					No
TCONS_00407550	LOC128128288	XLOC_040034	chr8	342992303	343003961					No
TCONS_00407549	LOC128128288	XLOC_040034	chr8	342992303	343003961					No
TCONS_00452585	LOC128128288	XLOC_040034	chr8	342992303	343003961					No
TCONS_00440488	LOC128128258	XLOC_040034	chr8	342992303	343003961					No
TCONS_00461460	LOC128128288	XLOC_040034	chr8	342992303	343003961					No
TCONS_00445682	LOC128128258	XLOC_040034	chr8	342992303	343003961					No
TCONS_00452397	LOC128128258	XLOC_040034	chr8	342992303	343003961					No
TCONS_00420403	LOC128128288	XLOC_040034	chr8	342992303	343003961					No
TCONS_00420402	LOC128128288	XLOC_040034	chr8	342992303	343003961					No
TCONS_00453029	LOC128128288	XLOC_040034	chr8	342992303	343003961					No
TCONS_00416761	LOC128128258	XLOC_040034	chr8	342992303	343003961					No
TCONS_00439789	LOC128128288	XLOC_040034	chr8	342992303	343003961					No
TCONS_00412495	LOC128128258	XLOC_040034	chr8	342992303	343003961					No
TCONS_00410904	LOC128128288	XLOC_040034	chr8	342992303	343003961					No
TCONS_00441638	LOC128128288	XLOC_040034	chr8	342992303	343003961					No
TCONS_00452252	LOC128128299	XLOC_040035	chr8	342998117	343001509					No
TCONS_00441637	LOC128128342	XLOC_040036	chr8	343001739	343001894					No
TCONS_00441639	LOC128128343	XLOC_040037	chr8	343011587	343011742					No
TCONS_00407551	LOC128128281	XLOC_040038	chr8	343011999	343013808					No
TCONS_00419162	LOC128128281	XLOC_040038	chr8	343011999	343013808					No
TCONS_00415165	LOC128128259	XLOC_040039	chr8	343021846	343023655					No
TCONS_00447942	LOC128128304	XLOC_040040	chr8	343067051	343070443					No
TCONS_00415166	LOC128128295	XLOC_040041	chr8	343077816	343081208	DNA binding				No
TCONS_00447123	LOC128128295	XLOC_040041	chr8	343077816	343081208					No
TCONS_00407552	LOC128128282	XLOC_040042	chr8	343081850	343083659					No
TCONS_00423237	LOC128128282	XLOC_040042	chr8	343081850	343083659					No
TCONS_00415167	LOC128128296	XLOC_040043	chr8	343087662	343091054	DNA binding				No
TCONS_00447124	LOC128128296	XLOC_040043	chr8	343087662	343091054					No
TCONS_00415168	LOC128128297	XLOC_040044	chr8	343096412	343099804	DNA binding				No
TCONS_00447943	LOC128128297	XLOC_040044	chr8	343096412	343099804					No
TCONS_00447287	LOC128128267	XLOC_040045	chr8	343100446	343102255					No
TCONS_00432088	LOC128128267	XLOC_040045	chr8	343100446	343102255					No
TCONS_00415169	LOC128128318	XLOC_040046	chr8	343106259	343109650	DNA binding				No
TCONS_00407553	LOC128128318	XLOC_040046	chr8	343106259	343109650					No
TCONS_00441410	LOC128128286	XLOC_040047	chr8	343110292	343112101					No
TCONS_00432089	LOC128128286	XLOC_040047	chr8	343110292	343112101					No
TCONS_00415170	LOC128128298	XLOC_040048	chr8	343116104	343119496	DNA binding				No
TCONS_00407554	LOC128128283	XLOC_040049	chr8	343120138	343121947					No
TCONS_00407555	LOC128128280	XLOC_040050	chr8	343129986	343131795					No
TCONS_00415702	LOC128128280	XLOC_040050	chr8	343129986	343131795					No
TCONS_00415171	LOC128128323	XLOC_040051	chr8	343346324	343349717	DNA binding				No
TCONS_00465968	LOC128128323	XLOC_040051	chr8	343346324	343349717					No
TCONS_00407556	LOC128128323	XLOC_040051	chr8	343346324	343349717					No
TCONS_00431808	LOC128128323	XLOC_040051	chr8	343346324	343349717					No
TCONS_00407557	LOC128128326	XLOC_040052	chr8	343356174	343359563	DNA binding				No
TCONS_00420404	LOC128128215	XLOC_040053	chr8	343359797	343359952					No
TCONS_00407558	LOC128128292	XLOC_040054	chr8	343360214	343362032					No
TCONS_00407559	LOC128128287	XLOC_040055	chr8	343419312	343421122					No
TCONS_00441640	LOC128128287	XLOC_040055	chr8	343419312	343421122					No
TCONS_00470740	LOC128128287	XLOC_040055	chr8	343419312	343421122					No
TCONS_00463511	-	XLOC_040056	chr8	8915	16591					Yes
TCONS_00463512	-	XLOC_040056	chr8	8915	16591	ribonuclease H protein			DUF4283,RVT_1,zf-RVT	Yes
TCONS_00465531	-	XLOC_040057	chr8	16820	17751					Yes
TCONS_00407560	-	XLOC_040058	chr8	105826	107648					Yes
TCONS_00432420	-	XLOC_040058	chr8	105826	107648					Yes
TCONS_00432421	-	XLOC_040058	chr8	105826	107648					Yes
TCONS_00465969	LOC111915121	XLOC_040059	chr8	1098152	1102631					No
TCONS_00418731	LOC111915121	XLOC_040059	chr8	1098152	1102631					No
TCONS_00415703	LOC111915121	XLOC_040059	chr8	1098152	1102631					No
TCONS_00467499	-	XLOC_040060	chr8	1477679	1478050					Yes
TCONS_00450592	-	XLOC_040061	chr8	1501282	1502021					Yes
TCONS_00447944	-	XLOC_040061	chr8	1501282	1502021					Yes
TCONS_00447779	-	XLOC_040061	chr8	1501282	1502021					Yes
TCONS_00467500	-	XLOC_040062	chr8	1525079	1525336					Yes
TCONS_00467501	-	XLOC_040063	chr8	1526434	1528335					Yes
TCONS_00467502	-	XLOC_040064	chr8	1552867	1553209					Yes
TCONS_00413920	LOC128128145	XLOC_040065	chr8	1589581	1589854					No
TCONS_00422884	-	XLOC_040066	chr8	1612223	1613158					Yes
TCONS_00460034	-	XLOC_040067	chr8	1626823	1627131					Yes
TCONS_00461461	-	XLOC_040068	chr8	1637408	1638420					Yes
TCONS_00460035	-	XLOC_040068	chr8	1637408	1638420					Yes
TCONS_00460036	-	XLOC_040068	chr8	1637408	1638420					Yes
TCONS_00448187	LOC111915126	XLOC_040069	chr8	1644572	1644872					No
TCONS_00420929	-	XLOC_040070	chr8	1967325	1968967					Yes
TCONS_00448729	-	XLOC_040070	chr8	1967325	1968967					Yes
TCONS_00462435	-	XLOC_040071	chr8	2460310	2462423					Yes
TCONS_00462713	-	XLOC_040071	chr8	2460310	2462423					Yes
TCONS_00446179	-	XLOC_040072	chr8	2667578	2667800					Yes
TCONS_00467503	LOC111920981	XLOC_040073	chr8	2701240	2701674					No
TCONS_00460037	LOC111920981	XLOC_040073	chr8	2701240	2701674					No
TCONS_00447125	-	XLOC_040074	chr8	2799009	2800211					Yes
TCONS_00460834	-	XLOC_040075	chr8	2906837	2907481					Yes
TCONS_00451446	LOC111920955	XLOC_040076	chr8	3158905	3160955					No
TCONS_00450140	LOC111920955	XLOC_040076	chr8	3158905	3160955					No
TCONS_00432090	LOC111920955	XLOC_040076	chr8	3158905	3160955					No
TCONS_00467504	-	XLOC_040076	chr8	3158905	3160955					Yes
TCONS_00460038	-	XLOC_040077	chr8	3310442	3311037					Yes
TCONS_00461462	-	XLOC_040077	chr8	3310442	3311037					Yes
TCONS_00463806	-	XLOC_040078	chr8	3450659	3451149					Yes
TCONS_00462258	LOC111920972	XLOC_040079	chr8	3616105	3616571					No
TCONS_00438397	LOC111920972	XLOC_040079	chr8	3616105	3616571					No
TCONS_00408924	TRNAS-GCU-24	XLOC_040080	chr8	3620069	3620437					No
TCONS_00457055	TRNAE-UUC-17	XLOC_040081	chr8	3623033	3623275					No
TCONS_00410905	LOC128128161	XLOC_040082	chr8	3669827	3670164					No
TCONS_00467505	-	XLOC_040083	chr8	3792420	3792768					Yes
TCONS_00460039	-	XLOC_040084	chr8	3795564	3796327					Yes
TCONS_00467506	-	XLOC_040085	chr8	3889489	3889780					Yes
TCONS_00434376	-	XLOC_040086	chr8	4053373	4054605					Yes
TCONS_00467507	-	XLOC_040087	chr8	4115264	4116701					Yes
TCONS_00458025	-	XLOC_040088	chr8	4133704	4134275					Yes
TCONS_00458983	-	XLOC_040089	chr8	4340057	4340264					Yes
TCONS_00463807	-	XLOC_040090	chr8	4389044	4390283					Yes
TCONS_00458984	-	XLOC_040091	chr8	4648839	4651306					Yes
TCONS_00462714	-	XLOC_040091	chr8	4648839	4651306					Yes
TCONS_00460040	LOC122195290	XLOC_040092	chr8	4660142	4660358					No
TCONS_00458985	-	XLOC_040093	chr8	4880822	4881117					Yes
TCONS_00460041	-	XLOC_040094	chr8	4952002	4953229					Yes
TCONS_00415172	LOC128127635	XLOC_040095	chr8	5021934	5022726					No
TCONS_00422885	-	XLOC_040096	chr8	5031677	5031975					Yes
TCONS_00461840	-	XLOC_040097	chr8	5039607	5039811					Yes
TCONS_00465532	-	XLOC_040098	chr8	5039941	5040188					Yes
TCONS_00415173	LOC111903379	XLOC_040099	chr8	5213695	5214600					No
TCONS_00459342	LOC111903379	XLOC_040099	chr8	5213695	5214600					No
TCONS_00408925	-	XLOC_040100	chr8	5230368	5231411					Yes
TCONS_00458986	-	XLOC_040101	chr8	5430013	5431260					Yes
TCONS_00465533	-	XLOC_040101	chr8	5430013	5431260					Yes
TCONS_00467508	-	XLOC_040102	chr8	5449449	5449777					Yes
TCONS_00422886	-	XLOC_040103	chr8	5478655	5478939					Yes
TCONS_00463808	-	XLOC_040104	chr8	5603881	5604719					Yes
TCONS_00463809	-	XLOC_040105	chr8	5605299	5605538					Yes
TCONS_00463810	-	XLOC_040106	chr8	5606813	5607149					Yes
TCONS_00407561	-	XLOC_040107	chr8	5679292	5679744					Yes
TCONS_00417372	-	XLOC_040108	chr8	5901000	5901844					Yes
TCONS_00444294	-	XLOC_040108	chr8	5901000	5901844					Yes
TCONS_00415174	-	XLOC_040109	chr8	5931677	5931908					Yes
TCONS_00465081	-	XLOC_040110	chr8	5951671	5951893					Yes
TCONS_00461463	-	XLOC_040111	chr8	6074290	6074543					Yes
TCONS_00460835	-	XLOC_040112	chr8	6140221	6140660					Yes
TCONS_00458987	-	XLOC_040113	chr8	6140834	6141540					Yes
TCONS_00467509	LOC111876057	XLOC_040114	chr8	6264771	6265066					No
TCONS_00451265	LOC111876057	XLOC_040114	chr8	6264771	6265066					No
TCONS_00423932	-	XLOC_040115	chr8	6313440	6314457					Yes
TCONS_00409977	-	XLOC_040115	chr8	6313440	6314457					Yes
TCONS_00454663	LOC111876182	XLOC_040116	chr8	6625014	6625483					No
TCONS_00460042	-	XLOC_040117	chr8	6646029	6646462					Yes
TCONS_00465534	-	XLOC_040118	chr8	6903297	6904539					Yes
TCONS_00469159	-	XLOC_040118	chr8	6903297	6904539					Yes
TCONS_00465535	-	XLOC_040119	chr8	6904745	6905366					Yes
TCONS_00460043	-	XLOC_040120	chr8	6906904	6907286					Yes
TCONS_00467510	-	XLOC_040120	chr8	6906904	6907286					Yes
TCONS_00469160	LOC111876941	XLOC_040121	chr8	7151806	7152157					No
TCONS_00460836	-	XLOC_040122	chr8	8152006	8152709					Yes
TCONS_00460837	LOC111876952	XLOC_040123	chr8	8153792	8154006					No
TCONS_00453030	-	XLOC_040124	chr8	8763036	8769076					Yes
TCONS_00451798	-	XLOC_040124	chr8	8763036	8769076					Yes
TCONS_00443718	-	XLOC_040124	chr8	8763036	8769076	TATA-binding protein-associated factor		GO:0003674,GO:0003700,GO:0005575,GO:0005622,GO:0005623,GO:0005634,GO:0005654,GO:0006355,GO:0008150,GO:0009889,GO:0009890,GO:0009892,GO:0010468,GO:0010556,GO:0010558,GO:0010605,GO:0010629,GO:0019219,GO:0019222,GO:0031323,GO:0031324,GO:0031326,GO:0031327,GO:0031974,GO:0031981,GO:0035561,GO:0035562,GO:0043226,GO:0043227,GO:0043229,GO:0043231,GO:0043233,GO:0044092,GO:0044422,GO:0044424,GO:0044428,GO:0044446,GO:0044464,GO:0045892,GO:0045934,GO:0048509,GO:0048518,GO:0048519,GO:0048523,GO:0050789,GO:0050793,GO:0050794,GO:0051094,GO:0051098,GO:0051100,GO:0051171,GO:0051172,GO:0051252,GO:0051253,GO:0060255,GO:0065007,GO:0065009,GO:0070013,GO:0080090,GO:0140110,GO:1902183,GO:1902185,GO:1902679,GO:1903506,GO:1903507,GO:2000112,GO:2000113,GO:2001141	DUF3535,HEAT,HEAT_EZ,Helicase_C,SNF2_N	Yes
TCONS_00444468	-	XLOC_040124	chr8	8763036	8769076					Yes
TCONS_00447288	-	XLOC_040124	chr8	8763036	8769076					Yes
TCONS_00448565	-	XLOC_040124	chr8	8763036	8769076	TATA-binding protein-associated factor		GO:0003674,GO:0003700,GO:0005575,GO:0005622,GO:0005623,GO:0005634,GO:0005654,GO:0006355,GO:0008150,GO:0009889,GO:0009890,GO:0009892,GO:0010468,GO:0010556,GO:0010558,GO:0010605,GO:0010629,GO:0019219,GO:0019222,GO:0031323,GO:0031324,GO:0031326,GO:0031327,GO:0031974,GO:0031981,GO:0035561,GO:0035562,GO:0043226,GO:0043227,GO:0043229,GO:0043231,GO:0043233,GO:0044092,GO:0044422,GO:0044424,GO:0044428,GO:0044446,GO:0044464,GO:0045892,GO:0045934,GO:0048509,GO:0048518,GO:0048519,GO:0048523,GO:0050789,GO:0050793,GO:0050794,GO:0051094,GO:0051098,GO:0051100,GO:0051171,GO:0051172,GO:0051252,GO:0051253,GO:0060255,GO:0065007,GO:0065009,GO:0070013,GO:0080090,GO:0140110,GO:1902183,GO:1902185,GO:1902679,GO:1903506,GO:1903507,GO:2000112,GO:2000113,GO:2001141	DUF3535,HEAT,HEAT_EZ,Helicase_C,SNF2_N	Yes
TCONS_00446692	-	XLOC_040124	chr8	8763036	8769076					Yes
TCONS_00446372	-	XLOC_040124	chr8	8763036	8769076	TATA-binding protein-associated factor		GO:0003674,GO:0003700,GO:0005575,GO:0005622,GO:0005623,GO:0005634,GO:0005654,GO:0006355,GO:0008150,GO:0009889,GO:0009890,GO:0009892,GO:0010468,GO:0010556,GO:0010558,GO:0010605,GO:0010629,GO:0019219,GO:0019222,GO:0031323,GO:0031324,GO:0031326,GO:0031327,GO:0031974,GO:0031981,GO:0035561,GO:0035562,GO:0043226,GO:0043227,GO:0043229,GO:0043231,GO:0043233,GO:0044092,GO:0044422,GO:0044424,GO:0044428,GO:0044446,GO:0044464,GO:0045892,GO:0045934,GO:0048509,GO:0048518,GO:0048519,GO:0048523,GO:0050789,GO:0050793,GO:0050794,GO:0051094,GO:0051098,GO:0051100,GO:0051171,GO:0051172,GO:0051252,GO:0051253,GO:0060255,GO:0065007,GO:0065009,GO:0070013,GO:0080090,GO:0140110,GO:1902183,GO:1902185,GO:1902679,GO:1903506,GO:1903507,GO:2000112,GO:2000113,GO:2001141	DUF3535,HEAT,HEAT_EZ,Helicase_C,SNF2_N	Yes
TCONS_00446693	-	XLOC_040124	chr8	8763036	8769076	TATA-binding protein-associated factor		GO:0003674,GO:0003700,GO:0005575,GO:0005622,GO:0005623,GO:0005634,GO:0005654,GO:0006355,GO:0008150,GO:0009889,GO:0009890,GO:0009892,GO:0010468,GO:0010556,GO:0010558,GO:0010605,GO:0010629,GO:0019219,GO:0019222,GO:0031323,GO:0031324,GO:0031326,GO:0031327,GO:0031974,GO:0031981,GO:0035561,GO:0035562,GO:0043226,GO:0043227,GO:0043229,GO:0043231,GO:0043233,GO:0044092,GO:0044422,GO:0044424,GO:0044428,GO:0044446,GO:0044464,GO:0045892,GO:0045934,GO:0048509,GO:0048518,GO:0048519,GO:0048523,GO:0050789,GO:0050793,GO:0050794,GO:0051094,GO:0051098,GO:0051100,GO:0051171,GO:0051172,GO:0051252,GO:0051253,GO:0060255,GO:0065007,GO:0065009,GO:0070013,GO:0080090,GO:0140110,GO:1902183,GO:1902185,GO:1902679,GO:1903506,GO:1903507,GO:2000112,GO:2000113,GO:2001141	DUF3535,HEAT,HEAT_EZ,Helicase_C,SNF2_N	Yes
TCONS_00469161	-	XLOC_040124	chr8	8763036	8769076					Yes
TCONS_00446694	-	XLOC_040124	chr8	8763036	8769076					Yes
TCONS_00456031	-	XLOC_040124	chr8	8763036	8769076					Yes
TCONS_00443719	-	XLOC_040124	chr8	8763036	8769076					Yes
TCONS_00446695	-	XLOC_040125	chr8	9492885	9493227					Yes
TCONS_00446696	-	XLOC_040126	chr8	9493472	9494886					Yes
TCONS_00461464	-	XLOC_040127	chr8	9702326	9702803					Yes
TCONS_00467511	-	XLOC_040128	chr8	9752137	9752710					Yes
TCONS_00461465	-	XLOC_040129	chr8	9851715	9851950					Yes
TCONS_00455049	-	XLOC_040130	chr8	10154011	10154860					Yes
TCONS_00465536	-	XLOC_040131	chr8	10261593	10262388					Yes
TCONS_00461466	LOC111887336	XLOC_040132	chr8	10393712	10394876					No
TCONS_00466989	LOC111900793	XLOC_040133	chr8	10566407	10567252					No
TCONS_00459343	LOC111900793	XLOC_040133	chr8	10566407	10567252					No
TCONS_00460044	-	XLOC_040134	chr8	10603684	10605495					Yes
TCONS_00454867	-	XLOC_040134	chr8	10603684	10605495					Yes
TCONS_00461467	-	XLOC_040134	chr8	10603684	10605495					Yes
TCONS_00407562	-	XLOC_040135	chr8	10666511	10670490					Yes
TCONS_00430253	-	XLOC_040135	chr8	10666511	10670490					Yes
TCONS_00441641	-	XLOC_040135	chr8	10666511	10670490					Yes
TCONS_00466990	-	XLOC_040135	chr8	10666511	10670490					Yes
TCONS_00446856	-	XLOC_040135	chr8	10666511	10670490					Yes
TCONS_00428634	-	XLOC_040135	chr8	10666511	10670490					Yes
TCONS_00422071	-	XLOC_040135	chr8	10666511	10670490					Yes
TCONS_00469162	-	XLOC_040136	chr8	10709169	10709506					Yes
TCONS_00469519	-	XLOC_040137	chr8	10812937	10814604	transposition, RNA-mediated			RVP,RVT_1,zf-CCHC	Yes
TCONS_00460838	-	XLOC_040138	chr8	11068133	11068358					Yes
TCONS_00460839	-	XLOC_040139	chr8	11071274	11071529					Yes
TCONS_00467512	-	XLOC_040140	chr8	11078100	11078446					Yes
TCONS_00415175	-	XLOC_040141	chr8	11097780	11098168					Yes
TCONS_00445965	LOC111904014	XLOC_040142	chr8	11856134	11856626					No
TCONS_00460045	LOC111904014	XLOC_040142	chr8	11856134	11856626					No
TCONS_00460046	LOC111904014	XLOC_040143	chr8	11856924	11857641					No
TCONS_00461468	LOC111904014	XLOC_040143	chr8	11856924	11857641					No
TCONS_00460047	-	XLOC_040144	chr8	11857935	11858634					Yes
TCONS_00460048	-	XLOC_040145	chr8	11859137	11859393					Yes
TCONS_00410906	-	XLOC_040146	chr8	11872250	11872563					Yes
TCONS_00410907	-	XLOC_040147	chr8	11873041	11874829					Yes
TCONS_00464493	-	XLOC_040147	chr8	11873041	11874829					Yes
TCONS_00464098	-	XLOC_040147	chr8	11873041	11874829					Yes
TCONS_00460049	-	XLOC_040147	chr8	11873041	11874829					Yes
TCONS_00469163	-	XLOC_040147	chr8	11873041	11874829					Yes
TCONS_00467513	-	XLOC_040148	chr8	11884137	11884680					Yes
TCONS_00421339	-	XLOC_040149	chr8	11946533	11947547					Yes
TCONS_00467514	-	XLOC_040150	chr8	12031217	12031444					Yes
TCONS_00460840	-	XLOC_040151	chr8	12045095	12045351					Yes
TCONS_00460841	-	XLOC_040152	chr8	12045605	12045861					Yes
TCONS_00427374	-	XLOC_040153	chr8	12417888	12419384					Yes
TCONS_00456201	-	XLOC_040153	chr8	12417888	12419384					Yes
TCONS_00425658	-	XLOC_040154	chr8	12474397	12474852					Yes
TCONS_00427730	-	XLOC_040154	chr8	12474397	12474852					Yes
TCONS_00469164	-	XLOC_040155	chr8	12487434	12488724					Yes
TCONS_00422072	-	XLOC_040155	chr8	12487434	12488724					Yes
TCONS_00464099	LOC111904027	XLOC_040156	chr8	12494674	12495607					No
TCONS_00460842	-	XLOC_040157	chr8	12610204	12610753					Yes
TCONS_00425291	-	XLOC_040158	chr8	12666111	12666980					Yes
TCONS_00462715	-	XLOC_040159	chr8	12897257	12898076					Yes
TCONS_00454868	-	XLOC_040160	chr8	12929896	12931102					Yes
TCONS_00408926	LOC111904051	XLOC_040161	chr8	13425468	13426270					No
TCONS_00437942	-	XLOC_040162	chr8	13454284	13455512					Yes
TCONS_00437943	-	XLOC_040163	chr8	13464645	13465832					Yes
TCONS_00422478	-	XLOC_040163	chr8	13464645	13465832					Yes
TCONS_00422479	-	XLOC_040163	chr8	13464645	13465832					Yes
TCONS_00463513	-	XLOC_040164	chr8	14458947	14462372					Yes
TCONS_00462996	-	XLOC_040164	chr8	14458947	14462372					Yes
TCONS_00466601	-	XLOC_040164	chr8	14458947	14462372					Yes
TCONS_00462997	-	XLOC_040165	chr8	14462679	14462960					Yes
TCONS_00429176	LOC111905835	XLOC_040166	chr8	14506110	14506988					No
TCONS_00469684	LOC111905835	XLOC_040166	chr8	14506110	14506988					No
TCONS_00417822	LOC111905835	XLOC_040166	chr8	14506110	14506988					No
TCONS_00449677	LOC111905835	XLOC_040167	chr8	14507371	14508249					No
TCONS_00465537	-	XLOC_040168	chr8	14535603	14535806					Yes
TCONS_00464100	-	XLOC_040169	chr8	14579407	14579634					Yes
TCONS_00462716	LOC111905840	XLOC_040170	chr8	14695958	14696183					No
TCONS_00413921	-	XLOC_040171	chr8	14712456	14714885					Yes
TCONS_00442233	-	XLOC_040171	chr8	14712456	14714885					Yes
TCONS_00443091	-	XLOC_040171	chr8	14712456	14714885					Yes
TCONS_00442234	-	XLOC_040171	chr8	14712456	14714885					Yes
TCONS_00463224	-	XLOC_040171	chr8	14712456	14714885					Yes
TCONS_00464266	-	XLOC_040172	chr8	14715221	14715925					Yes
TCONS_00413922	-	XLOC_040172	chr8	14715221	14715925					Yes
TCONS_00462998	-	XLOC_040173	chr8	14790809	14791211					Yes
TCONS_00466782	LOC111905847	XLOC_040174	chr8	14910989	14912371					No
TCONS_00470031	LOC111905847	XLOC_040174	chr8	14910989	14912371					No
TCONS_00462717	-	XLOC_040175	chr8	14923912	14924657					Yes
TCONS_00464267	LOC111905855	XLOC_040176	chr8	15064425	15065437					No
TCONS_00460843	LOC128127649	XLOC_040177	chr8	15140586	15141061					No
TCONS_00461469	LOC128127649	XLOC_040177	chr8	15140586	15141061					No
TCONS_00447289	-	XLOC_040178	chr8	15185969	15187119					Yes
TCONS_00425292	-	XLOC_040178	chr8	15185969	15187119					Yes
TCONS_00446180	-	XLOC_040179	chr8	15388627	15388907					Yes
TCONS_00458026	-	XLOC_040180	chr8	15609399	15609693					Yes
TCONS_00461470	-	XLOC_040181	chr8	15813553	15814942					Yes
TCONS_00467515	LOC128127651	XLOC_040182	chr8	15818686	15818974					No
TCONS_00460844	LOC128127651	XLOC_040183	chr8	15819045	15820036					No
TCONS_00460845	-	XLOC_040184	chr8	15820789	15821352					Yes
TCONS_00460050	-	XLOC_040185	chr8	15826517	15826766					Yes
TCONS_00465538	-	XLOC_040186	chr8	15959289	15960044					Yes
TCONS_00468663	-	XLOC_040187	chr8	16014565	16014881					Yes
TCONS_00467516	-	XLOC_040188	chr8	16138202	16139045					Yes
TCONS_00460051	-	XLOC_040188	chr8	16138202	16139045					Yes
TCONS_00461471	-	XLOC_040189	chr8	16141928	16142284					Yes
TCONS_00465082	-	XLOC_040190	chr8	16146607	16147844					Yes
TCONS_00463514	-	XLOC_040190	chr8	16146607	16147844					Yes
TCONS_00459344	-	XLOC_040190	chr8	16146607	16147844					Yes
TCONS_00445236	LOC111919657	XLOC_040191	chr8	16281652	16282145					No
TCONS_00407563	-	XLOC_040192	chr8	16448185	16449063					Yes
TCONS_00456910	-	XLOC_040193	chr8	16633623	16634422					Yes
TCONS_00463811	-	XLOC_040194	chr8	16811793	16812587					Yes
TCONS_00460846	LOC111919680	XLOC_040195	chr8	16840442	16840746					No
TCONS_00461472	LOC111919680	XLOC_040195	chr8	16840442	16840746					No
TCONS_00442864	-	XLOC_040196	chr8	16841722	16843008					Yes
TCONS_00461841	-	XLOC_040196	chr8	16841722	16843008					Yes
TCONS_00461842	-	XLOC_040196	chr8	16841722	16843008					Yes
TCONS_00431294	LOC111919771	XLOC_040197	chr8	17036846	17037326					No
TCONS_00455716	-	XLOC_040198	chr8	17233030	17234999					Yes
TCONS_00464866	-	XLOC_040198	chr8	17233030	17234999					Yes
TCONS_00455538	-	XLOC_040198	chr8	17233030	17234999					Yes
TCONS_00456375	-	XLOC_040198	chr8	17233030	17234999					Yes
TCONS_00466602	-	XLOC_040198	chr8	17233030	17234999					Yes
TCONS_00463515	-	XLOC_040198	chr8	17233030	17234999					Yes
TCONS_00448188	-	XLOC_040199	chr8	17261774	17263937					Yes
TCONS_00445966	-	XLOC_040200	chr8	17264375	17265411					Yes
TCONS_00454359	-	XLOC_040201	chr8	17284108	17284944					Yes
TCONS_00454360	-	XLOC_040202	chr8	17285258	17285941					Yes
TCONS_00454361	-	XLOC_040203	chr8	17286342	17287409					Yes
TCONS_00460052	-	XLOC_040203	chr8	17286342	17287409					Yes
TCONS_00454362	-	XLOC_040204	chr8	17288173	17288425					Yes
TCONS_00454206	-	XLOC_040205	chr8	17453565	17454369					Yes
TCONS_00458316	-	XLOC_040206	chr8	17618432	17620048					Yes
TCONS_00459345	-	XLOC_040206	chr8	17618432	17620048					Yes
TCONS_00466353	-	XLOC_040206	chr8	17618432	17620048					Yes
TCONS_00458027	-	XLOC_040206	chr8	17618432	17620048					Yes
TCONS_00466354	-	XLOC_040207	chr8	17620289	17622831					Yes
TCONS_00461843	-	XLOC_040207	chr8	17620289	17622831					Yes
TCONS_00458028	-	XLOC_040207	chr8	17620289	17622831					Yes
TCONS_00467517	-	XLOC_040207	chr8	17620289	17622831					Yes
TCONS_00465970	-	XLOC_040207	chr8	17620289	17622831					Yes
TCONS_00466991	-	XLOC_040207	chr8	17620289	17622831					Yes
TCONS_00458317	-	XLOC_040207	chr8	17620289	17622831					Yes
TCONS_00462074	-	XLOC_040207	chr8	17620289	17622831					Yes
TCONS_00458988	-	XLOC_040207	chr8	17620289	17622831					Yes
TCONS_00446181	-	XLOC_040208	chr8	17671594	17671824					Yes
TCONS_00407564	-	XLOC_040209	chr8	17690189	17690635					Yes
TCONS_00426408	LOC111919705	XLOC_040210	chr8	17776960	17777940					No
TCONS_00460847	-	XLOC_040211	chr8	17780872	17781159					Yes
TCONS_00460848	-	XLOC_040212	chr8	17782359	17782760					Yes
TCONS_00467946	-	XLOC_040213	chr8	17788374	17789281					Yes
TCONS_00458989	-	XLOC_040213	chr8	17788374	17789281					Yes
TCONS_00451447	-	XLOC_040214	chr8	17904972	17905231					Yes
TCONS_00460849	-	XLOC_040215	chr8	18335094	18335418					Yes
TCONS_00460850	-	XLOC_040216	chr8	18598106	18598414					Yes
TCONS_00460053	-	XLOC_040217	chr8	18702306	18702791					Yes
TCONS_00461844	-	XLOC_040218	chr8	18707364	18707624					Yes
TCONS_00432091	-	XLOC_040219	chr8	18848099	18849544					Yes
TCONS_00417373	-	XLOC_040220	chr8	19507941	19508952					Yes
TCONS_00422887	-	XLOC_040220	chr8	19507941	19508952					Yes
TCONS_00460851	-	XLOC_040221	chr8	19671121	19671484					Yes
TCONS_00460852	-	XLOC_040222	chr8	19675172	19675566					Yes
TCONS_00453311	-	XLOC_040223	chr8	19816469	19817406					Yes
TCONS_00468145	-	XLOC_040224	chr8	19976517	19977601					Yes
TCONS_00460853	-	XLOC_040225	chr8	19984389	19984707					Yes
TCONS_00434377	-	XLOC_040226	chr8	19987030	19987639					Yes
TCONS_00464867	LOC111919795	XLOC_040227	chr8	20028166	20028386					No
TCONS_00435508	-	XLOC_040228	chr8	20163716	20163963					Yes
TCONS_00420930	LOC111893308	XLOC_040229	chr8	20907159	20907830					No
TCONS_00443920	-	XLOC_040230	chr8	21019985	21021102					Yes
TCONS_00460054	-	XLOC_040230	chr8	21019985	21021102					Yes
TCONS_00458990	-	XLOC_040231	chr8	21513544	21514207					Yes
TCONS_00460055	-	XLOC_040232	chr8	21841497	21842382					Yes
TCONS_00450141	-	XLOC_040233	chr8	22364859	22365486					Yes
TCONS_00410908	-	XLOC_040233	chr8	22364859	22365486					Yes
TCONS_00453661	-	XLOC_040234	chr8	22371794	22372150					Yes
TCONS_00450142	-	XLOC_040235	chr8	22427725	22429364					Yes
TCONS_00419603	-	XLOC_040236	chr8	22510594	22510803					Yes
TCONS_00461473	-	XLOC_040237	chr8	22703231	22703578					Yes
TCONS_00460056	-	XLOC_040238	chr8	23148185	23148672					Yes
TCONS_00461474	-	XLOC_040238	chr8	23148185	23148672					Yes
TCONS_00464868	-	XLOC_040239	chr8	23238837	23239554					Yes
TCONS_00460854	-	XLOC_040240	chr8	23414810	23415086					Yes
TCONS_00408927	LOC111898124	XLOC_040241	chr8	23557481	23557786					No
TCONS_00470611	-	XLOC_040242	chr8	23670541	23671167					Yes
TCONS_00407565	-	XLOC_040242	chr8	23670541	23671167					Yes
TCONS_00426409	-	XLOC_040243	chr8	23671777	23672638					Yes
TCONS_00453662	-	XLOC_040243	chr8	23671777	23672638					Yes
TCONS_00467518	-	XLOC_040244	chr8	24111318	24112013					Yes
TCONS_00467519	-	XLOC_040245	chr8	24195717	24196165					Yes
TCONS_00458029	LOC111888985	XLOC_040246	chr8	24232034	24232315					No
TCONS_00446554	LOC111888985	XLOC_040246	chr8	24232034	24232315					No
TCONS_00409978	-	XLOC_040247	chr8	24234321	24234903					Yes
TCONS_00461845	-	XLOC_040248	chr8	24356101	24357108					Yes
TCONS_00463812	-	XLOC_040249	chr8	24618619	24620175					Yes
TCONS_00438852	-	XLOC_040250	chr8	24892789	24896045	translation elongation factor activity	ko03013,ko05134,m3013,m5134	GO:0000166,GO:0000302,GO:0000322,GO:0000323,GO:0000324,GO:0000329,GO:0001882,GO:0001883,GO:0001932,GO:0001933,GO:0003674,GO:0003676,GO:0003723,GO:0003746,GO:0003779,GO:0003785,GO:0003824,GO:0003924,GO:0005488,GO:0005515,GO:0005516,GO:0005525,GO:0005575,GO:0005622,GO:0005623,GO:0005737,GO:0005739,GO:0005773,GO:0005774,GO:0005829,GO:0005840,GO:0005853,GO:0005938,GO:0006403,GO:0006405,GO:0006409,GO:0006412,GO:0006414,GO:0006469,GO:0006518,GO:0006611,GO:0006807,GO:0006810,GO:0006886,GO:0006913,GO:0006950,GO:0006979,GO:0006996,GO:0007010,GO:0007015,GO:0007017,GO:0007154,GO:0007165,GO:0008092,GO:0008104,GO:0008135,GO:0008150,GO:0008152,GO:0009058,GO:0009059,GO:0009267,GO:0009268,GO:0009605,GO:0009628,GO:0009892,GO:0009987,GO:0009991,GO:0010446,GO:0010467,GO:0010563,GO:0010605,GO:0015031,GO:0015833,GO:0015931,GO:0016020,GO:0016043,GO:0016462,GO:0016787,GO:0016817,GO:0016818,GO:0017016,GO:0017048,GO:0017076,GO:0017111,GO:0019001,GO:0019003,GO:0019220,GO:0019222,GO:0019538,GO:0019722,GO:0019899,GO:0019900,GO:0019901,GO:0019932,GO:0022607,GO:0023052,GO:0030027,GO:0030029,GO:0030036,GO:0030175,GO:0031090,GO:0031143,GO:0031252,GO:0031267,GO:0031323,GO:0031324,GO:0031399,GO:0031400,GO:0031503,GO:0031667,GO:0031668,GO:0031669,GO:0032268,GO:0032269,GO:0032549,GO:0032550,GO:0032553,GO:0032555,GO:0032561,GO:0032991,GO:0033036,GO:0033554,GO:0033673,GO:0034198,GO:0034613,GO:0034641,GO:0034645,GO:0035556,GO:0035639,GO:0036094,GO:0042221,GO:0042325,GO:0042326,GO:0042594,GO:0042886,GO:0042995,GO:0043021,GO:0043022,GO:0043043,GO:0043086,GO:0043167,GO:0043168,GO:0043170,GO:0043226,GO:0043227,GO:0043228,GO:0043229,GO:0043231,GO:0043232,GO:0043549,GO:0043603,GO:0043604,GO:0044085,GO:0044092,GO:0044237,GO:0044238,GO:0044249,GO:0044260,GO:0044267,GO:0044271,GO:0044422,GO:0044424,GO:0044437,GO:0044444,GO:0044446,GO:0044464,GO:0044877,GO:0045184,GO:0045859,GO:0045936,GO:0046907,GO:0048519,GO:0048523,GO:0050657,GO:0050658,GO:0050789,GO:0050790,GO:0050794,GO:0050896,GO:0051015,GO:0051017,GO:0051020,GO:0051031,GO:0051168,GO:0051169,GO:0051171,GO:0051172,GO:0051174,GO:0051179,GO:0051234,GO:0051236,GO:0051246,GO:0051248,GO:0051338,GO:0051348,GO:0051641,GO:0051649,GO:0051716,GO:0060255,GO:0061572,GO:0065007,GO:0065009,GO:0070727,GO:0071166,GO:0071426,GO:0071431,GO:0071496,GO:0071702,GO:0071704,GO:0071705,GO:0071840,GO:0071944,GO:0080090,GO:0097064,GO:0097159,GO:0097367,GO:0097435,GO:0098588,GO:0098805,GO:0098852,GO:0098858,GO:0099568,GO:0120025,GO:1901265,GO:1901363,GO:1901564,GO:1901566,GO:1901576,GO:1901700,GO:1990904,GO:1990928	GTP_EFTU,GTP_EFTU_D2,GTP_EFTU_D3	Yes
TCONS_00469165	-	XLOC_040250	chr8	24892789	24896045					Yes
TCONS_00447126	LOC111897338	XLOC_040251	chr8	24978233	24978468					No
TCONS_00460855	-	XLOC_040252	chr8	25109933	25110232					Yes
TCONS_00451652	-	XLOC_040253	chr8	25110287	25110570					Yes
TCONS_00460856	-	XLOC_040254	chr8	25118857	25119394					Yes
TCONS_00417374	-	XLOC_040254	chr8	25118857	25119394					Yes
TCONS_00447780	-	XLOC_040255	chr8	25124971	25126390					Yes
TCONS_00413923	-	XLOC_040255	chr8	25124971	25126390					Yes
TCONS_00413924	-	XLOC_040255	chr8	25124971	25126390					Yes
TCONS_00415176	-	XLOC_040256	chr8	25138375	25141248					Yes
TCONS_00422073	-	XLOC_040256	chr8	25138375	25141248					Yes
TCONS_00408928	-	XLOC_040256	chr8	25138375	25141248	Mitochondrial protein			RVT_2,Retrotran_gag_2,Retrotrans_gag,gag_pre-integrs,rve,zf-CCHC	Yes
TCONS_00418732	-	XLOC_040257	chr8	25143842	25144062					Yes
TCONS_00442438	-	XLOC_040258	chr8	25161162	25161958	gag-polypeptide of LTR copia-type			DUF4219,RVT_2,Retrotran_gag_2,gag_pre-integrs,rve,zf-CCHC	Yes
TCONS_00432736	-	XLOC_040258	chr8	25161162	25161958					Yes
TCONS_00460057	-	XLOC_040259	chr8	25447400	25447703					Yes
TCONS_00461846	-	XLOC_040260	chr8	25458420	25459909					Yes
TCONS_00460857	-	XLOC_040261	chr8	25634905	25635356					Yes
TCONS_00460858	-	XLOC_040262	chr8	25717620	25717938					Yes
TCONS_00467947	-	XLOC_040263	chr8	25885379	25885724					Yes
TCONS_00461475	-	XLOC_040264	chr8	25966461	25966682					Yes
TCONS_00449995	-	XLOC_040265	chr8	25994175	25995043					Yes
TCONS_00460859	-	XLOC_040266	chr8	26119259	26119501					Yes
TCONS_00440661	-	XLOC_040267	chr8	26170305	26171996					Yes
TCONS_00467948	-	XLOC_040268	chr8	26414866	26417839					Yes
TCONS_00408929	LOC111877228	XLOC_040268	chr8	26414866	26417839					No
TCONS_00450742	-	XLOC_040268	chr8	26414866	26417839					Yes
TCONS_00418282	LOC111877228	XLOC_040268	chr8	26414866	26417839					No
TCONS_00408930	LOC111877228	XLOC_040268	chr8	26414866	26417839					No
TCONS_00418733	-	XLOC_040268	chr8	26414866	26417839					Yes
TCONS_00429177	LOC111877228	XLOC_040268	chr8	26414866	26417839					No
TCONS_00407566	LOC111877228	XLOC_040268	chr8	26414866	26417839					No
TCONS_00470472	LOC111877228	XLOC_040268	chr8	26414866	26417839					No
TCONS_00440831	LOC111877228	XLOC_040268	chr8	26414866	26417839					No
TCONS_00407567	LOC111877228	XLOC_040269	chr8	26417947	26418534					No
TCONS_00409979	LOC111877228	XLOC_040269	chr8	26417947	26418534					No
TCONS_00460058	LOC111877222	XLOC_040270	chr8	26505191	26505665					No
TCONS_00443720	LOC111877222	XLOC_040271	chr8	26506293	26510845					No
TCONS_00467520	LOC111877222	XLOC_040271	chr8	26506293	26510845					No
TCONS_00460059	LOC111877222	XLOC_040271	chr8	26506293	26510845					No
TCONS_00461476	LOC111877222	XLOC_040271	chr8	26506293	26510845					No
TCONS_00467521	LOC111877222	XLOC_040271	chr8	26506293	26510845					No
TCONS_00442865	LOC111877222	XLOC_040271	chr8	26506293	26510845					No
TCONS_00444671	-	XLOC_040272	chr8	26718249	26718546					Yes
TCONS_00422888	-	XLOC_040273	chr8	26829240	26829478					Yes
TCONS_00461477	-	XLOC_040274	chr8	26983320	26983615					Yes
TCONS_00449226	-	XLOC_040275	chr8	27120027	27120433					Yes
TCONS_00468146	-	XLOC_040275	chr8	27120027	27120433					Yes
TCONS_00460860	-	XLOC_040276	chr8	27174224	27174442					Yes
TCONS_00458991	-	XLOC_040277	chr8	27177253	27178069					Yes
TCONS_00462436	-	XLOC_040278	chr8	27380470	27381948					Yes
TCONS_00435509	-	XLOC_040278	chr8	27380470	27381948					Yes
TCONS_00463225	-	XLOC_040279	chr8	27498484	27498948					Yes
TCONS_00458992	LOC111913222	XLOC_040280	chr8	27528680	27529306	Mitochondrial protein			RVT_2,Retrotran_gag_2,gag_pre-integrs,rve	No
TCONS_00467522	-	XLOC_040281	chr8	27723024	27723311					Yes
TCONS_00407568	-	XLOC_040282	chr8	27931294	27931928					Yes
TCONS_00413248	-	XLOC_040283	chr8	28107284	28107762					Yes
TCONS_00423933	-	XLOC_040283	chr8	28107284	28107762					Yes
TCONS_00470196	-	XLOC_040284	chr8	28278812	28279055					Yes
TCONS_00460861	-	XLOC_040285	chr8	28303320	28304391					Yes
TCONS_00460060	-	XLOC_040286	chr8	28502778	28503007					Yes
TCONS_00464101	LOC128127675	XLOC_040287	chr8	28648663	28648866					No
TCONS_00467523	-	XLOC_040288	chr8	28658251	28658513					Yes
TCONS_00458993	-	XLOC_040289	chr8	28960428	28961172					Yes
TCONS_00460862	-	XLOC_040289	chr8	28960428	28961172					Yes
TCONS_00463516	-	XLOC_040289	chr8	28960428	28961172					Yes
TCONS_00463517	-	XLOC_040290	chr8	28962295	28964333					Yes
TCONS_00465539	-	XLOC_040290	chr8	28962295	28964333					Yes
TCONS_00458994	-	XLOC_040290	chr8	28962295	28964333					Yes
TCONS_00465540	-	XLOC_040291	chr8	28964819	28967078					Yes
TCONS_00458995	-	XLOC_040291	chr8	28964819	28967078					Yes
TCONS_00460863	-	XLOC_040291	chr8	28964819	28967078					Yes
TCONS_00465541	-	XLOC_040292	chr8	29070832	29071101					Yes
TCONS_00448730	-	XLOC_040293	chr8	29721742	29722005					Yes
TCONS_00448731	-	XLOC_040294	chr8	29722435	29723413					Yes
TCONS_00462437	LOC111911129	XLOC_040295	chr8	29788969	29789265					No
TCONS_00461478	LOC111911149	XLOC_040296	chr8	30687080	30687345					No
TCONS_00460864	-	XLOC_040297	chr8	30723227	30723540					Yes
TCONS_00462999	-	XLOC_040298	chr8	30725316	30726328					Yes
TCONS_00463518	-	XLOC_040298	chr8	30725316	30726328					Yes
TCONS_00463000	LOC111911107	XLOC_040299	chr8	30731162	30733883					No
TCONS_00461847	-	XLOC_040299	chr8	30731162	30733883					Yes
TCONS_00464102	-	XLOC_040299	chr8	30731162	30733883					Yes
TCONS_00463519	LOC111911107	XLOC_040299	chr8	30731162	30733883					No
TCONS_00466603	-	XLOC_040299	chr8	30731162	30733883					Yes
TCONS_00467524	-	XLOC_040300	chr8	30781362	30782380					Yes
TCONS_00448189	-	XLOC_040300	chr8	30781362	30782380					Yes
TCONS_00463520	-	XLOC_040301	chr8	30782830	30783432					Yes
TCONS_00418283	-	XLOC_040302	chr8	30813856	30814272					Yes
TCONS_00469166	-	XLOC_040303	chr8	31058851	31059362					Yes
TCONS_00461479	-	XLOC_040304	chr8	31104301	31104628					Yes
TCONS_00460061	-	XLOC_040304	chr8	31104301	31104628					Yes
TCONS_00424247	-	XLOC_040305	chr8	31303884	31304368					Yes
TCONS_00457542	-	XLOC_040306	chr8	31424279	31425021					Yes
TCONS_00407569	-	XLOC_040307	chr8	31430552	31431838					Yes
TCONS_00451931	-	XLOC_040308	chr8	31492521	31492739					Yes
TCONS_00465542	-	XLOC_040309	chr8	31517358	31517717					Yes
TCONS_00463226	-	XLOC_040310	chr8	31645194	31645559					Yes
TCONS_00465971	-	XLOC_040311	chr8	31691013	31691284					Yes
TCONS_00458996	-	XLOC_040312	chr8	32058153	32058443					Yes
TCONS_00458997	-	XLOC_040313	chr8	32062991	32064168					Yes
TCONS_00467525	-	XLOC_040314	chr8	32140896	32141104					Yes
TCONS_00454869	-	XLOC_040315	chr8	32175366	32176000					Yes
TCONS_00465972	-	XLOC_040315	chr8	32175366	32176000					Yes
TCONS_00418734	-	XLOC_040316	chr8	32210962	32211323					Yes
TCONS_00442653	LOC111906958	XLOC_040317	chr8	32309042	32309326					No
TCONS_00460062	-	XLOC_040318	chr8	32332681	32335302					Yes
TCONS_00460063	-	XLOC_040318	chr8	32332681	32335302					Yes
TCONS_00461480	-	XLOC_040319	chr8	32351648	32351951					Yes
TCONS_00463001	-	XLOC_040320	chr8	32381073	32381444					Yes
TCONS_00467526	-	XLOC_040320	chr8	32381073	32381444					Yes
TCONS_00463521	-	XLOC_040321	chr8	32385355	32385611					Yes
TCONS_00463002	-	XLOC_040322	chr8	32391979	32393203					Yes
TCONS_00458998	-	XLOC_040323	chr8	32448064	32448344					Yes
TCONS_00458999	-	XLOC_040324	chr8	32448578	32448864					Yes
TCONS_00459000	-	XLOC_040325	chr8	32530114	32530646	Lysosomal Pro-X	ko04614,ko04974,m4614,m4974	GO:0001525,GO:0001568,GO:0001944,GO:0003008,GO:0003013,GO:0003073,GO:0003085,GO:0003674,GO:0003824,GO:0004177,GO:0006508,GO:0006807,GO:0006950,GO:0007275,GO:0008015,GO:0008150,GO:0008152,GO:0008217,GO:0008233,GO:0008238,GO:0008239,GO:0009611,GO:0009653,GO:0010594,GO:0010632,GO:0016787,GO:0019538,GO:0030334,GO:0032501,GO:0032502,GO:0032879,GO:0035239,GO:0035295,GO:0040012,GO:0042060,GO:0043170,GO:0043535,GO:0044238,GO:0045776,GO:0048514,GO:0048646,GO:0048731,GO:0048856,GO:0050789,GO:0050794,GO:0050896,GO:0051239,GO:0051270,GO:0060055,GO:0065007,GO:0065008,GO:0070011,GO:0071704,GO:0072358,GO:0072359,GO:0140096,GO:1901564,GO:2000145	Peptidase_S28	Yes
TCONS_00460064	-	XLOC_040325	chr8	32530114	32530646					Yes
TCONS_00408931	-	XLOC_040326	chr8	32630460	32632051					Yes
TCONS_00468508	-	XLOC_040327	chr8	32633224	32633512					Yes
TCONS_00460865	-	XLOC_040328	chr8	32658011	32658899	Mitochondrial protein			RVT_2,Retrotran_gag_2,Retrotran_gag_3,Retrotrans_gag,gag_pre-integrs,rve,zf-CCHC	Yes
TCONS_00467527	-	XLOC_040328	chr8	32658011	32658899					Yes
TCONS_00459001	-	XLOC_040329	chr8	32661523	32661725					Yes
TCONS_00467528	-	XLOC_040330	chr8	32662038	32662604					Yes
TCONS_00460866	-	XLOC_040331	chr8	32662730	32663163					Yes
TCONS_00460065	-	XLOC_040331	chr8	32662730	32663163					Yes
TCONS_00417375	-	XLOC_040332	chr8	32667224	32667829					Yes
TCONS_00434378	-	XLOC_040332	chr8	32667224	32667829					Yes
TCONS_00417376	-	XLOC_040333	chr8	32668289	32668634					Yes
TCONS_00460066	LOC111906965	XLOC_040334	chr8	32751204	32751476					No
TCONS_00460067	-	XLOC_040335	chr8	32785878	32786616					Yes
TCONS_00466992	-	XLOC_040335	chr8	32785878	32786616					Yes
TCONS_00445073	-	XLOC_040336	chr8	32797966	32798282					Yes
TCONS_00460068	-	XLOC_040337	chr8	32800709	32800979					Yes
TCONS_00435269	LOC122195348	XLOC_040338	chr8	32857381	32858358					No
TCONS_00452586	LOC122195348	XLOC_040338	chr8	32857381	32858358					No
TCONS_00450908	LOC122195348	XLOC_040338	chr8	32857381	32858358					No
TCONS_00444295	LOC122195348	XLOC_040338	chr8	32857381	32858358					No
TCONS_00444296	-	XLOC_040339	chr8	32876718	32877700					Yes
TCONS_00435270	-	XLOC_040339	chr8	32876718	32877700					Yes
TCONS_00416762	-	XLOC_040339	chr8	32876718	32877700					Yes
TCONS_00459346	-	XLOC_040340	chr8	32916535	32917268					Yes
TCONS_00458318	-	XLOC_040340	chr8	32916535	32917268					Yes
TCONS_00464268	-	XLOC_040341	chr8	32917711	32919600					Yes
TCONS_00458030	-	XLOC_040341	chr8	32917711	32919600					Yes
TCONS_00464677	-	XLOC_040341	chr8	32917711	32919600					Yes
TCONS_00464269	-	XLOC_040341	chr8	32917711	32919600					Yes
TCONS_00457711	-	XLOC_040342	chr8	32921671	32922050					Yes
TCONS_00417377	-	XLOC_040343	chr8	33177957	33178454					Yes
TCONS_00407570	-	XLOC_040344	chr8	33534674	33535133					Yes
TCONS_00465543	-	XLOC_040345	chr8	33652154	33652835					Yes
TCONS_00467949	-	XLOC_040346	chr8	33655766	33655968					Yes
TCONS_00459347	-	XLOC_040347	chr8	33688036	33689244					Yes
TCONS_00454207	-	XLOC_040348	chr8	33766975	33767355					Yes
TCONS_00407571	-	XLOC_040349	chr8	33800765	33802156					Yes
TCONS_00412496	LOC111917703	XLOC_040350	chr8	33858467	33860062					No
TCONS_00407572	LOC111917703	XLOC_040350	chr8	33858467	33860062					No
TCONS_00460069	-	XLOC_040351	chr8	34131524	34132296					Yes
TCONS_00454870	-	XLOC_040352	chr8	34793211	34793655					Yes
TCONS_00454871	-	XLOC_040353	chr8	34794190	34794597					Yes
TCONS_00460867	-	XLOC_040354	chr8	34998979	34999315					Yes
TCONS_00460070	-	XLOC_040355	chr8	35156704	35156990					Yes
TCONS_00469167	LOC111878433	XLOC_040356	chr8	35311604	35312556					No
TCONS_00409980	-	XLOC_040357	chr8	35521627	35521956					Yes
TCONS_00444875	LOC111878447	XLOC_040358	chr8	35627106	35627346					No
TCONS_00416763	LOC111889346	XLOC_040359	chr8	35700689	35700970					No
TCONS_00439790	LOC111889346	XLOC_040360	chr8	35713331	35714367					No
TCONS_00437732	LOC111889346	XLOC_040360	chr8	35713331	35714367					No
TCONS_00460071	LOC111889346	XLOC_040361	chr8	35716281	35717426					No
TCONS_00465544	LOC111889346	XLOC_040361	chr8	35716281	35717426					No
TCONS_00461481	LOC111889346	XLOC_040361	chr8	35716281	35717426					No
TCONS_00469685	LOC122195276	XLOC_040362	chr8	35728113	35729112					No
TCONS_00449062	LOC122195276	XLOC_040362	chr8	35728113	35729112					No
TCONS_00429730	-	XLOC_040363	chr8	35828877	35829284					Yes
TCONS_00447625	LOC111889344	XLOC_040364	chr8	35913194	35913597					No
TCONS_00418284	LOC128127687	XLOC_040365	chr8	35953859	35954740					No
TCONS_00410909	LOC128127687	XLOC_040365	chr8	35953859	35954740					No
TCONS_00422889	LOC128127687	XLOC_040365	chr8	35953859	35954740					No
TCONS_00407573	LOC128127687	XLOC_040365	chr8	35953859	35954740					No
TCONS_00467529	-	XLOC_040366	chr8	36351198	36351435					Yes
TCONS_00460072	LOC111889352	XLOC_040367	chr8	36389052	36389337					No
TCONS_00460073	LOC111889352	XLOC_040368	chr8	36389735	36389961					No
TCONS_00460868	LOC111889352	XLOC_040369	chr8	36390691	36390958					No
TCONS_00461482	-	XLOC_040370	chr8	36718613	36719148	Reverse transcriptase (RNA-dependent DNA polymerase)			RVT_1,zf-CCHC	Yes
TCONS_00461483	-	XLOC_040371	chr8	36726994	36727299	WD40 repeats				Yes
TCONS_00467950	-	XLOC_040372	chr8	36836609	36839550					Yes
TCONS_00460074	-	XLOC_040372	chr8	36836609	36839550					Yes
TCONS_00459002	-	XLOC_040373	chr8	36923328	36923546					Yes
TCONS_00444876	-	XLOC_040374	chr8	36933444	36933695					Yes
TCONS_00444877	-	XLOC_040375	chr8	36939778	36940038					Yes
TCONS_00460075	-	XLOC_040376	chr8	37076290	37076618					Yes
TCONS_00410910	-	XLOC_040377	chr8	37096706	37097624					Yes
TCONS_00443531	-	XLOC_040377	chr8	37096706	37097624					Yes
TCONS_00467530	-	XLOC_040378	chr8	37099085	37099294					Yes
TCONS_00463003	-	XLOC_040379	chr8	37100085	37100361					Yes
TCONS_00414584	LOC111885904	XLOC_040380	chr8	37110516	37112938					No
TCONS_00463004	LOC111885904	XLOC_040380	chr8	37110516	37112938					No
TCONS_00438853	-	XLOC_040380	chr8	37110516	37112938					Yes
TCONS_00460076	-	XLOC_040381	chr8	37352549	37353345					Yes
TCONS_00460869	-	XLOC_040381	chr8	37352549	37353345					Yes
TCONS_00464494	-	XLOC_040382	chr8	37370895	37376937	cysteine-rich RLK (RECEPTOR-like protein kinase) 8			RVT_2,Retrotran_gag_2,Retrotran_gag_3,rve	Yes
TCONS_00464495	-	XLOC_040383	chr8	37379099	37379749					Yes
TCONS_00454208	-	XLOC_040384	chr8	37650432	37650756					Yes
TCONS_00454209	-	XLOC_040385	chr8	37754137	37755132					Yes
TCONS_00461484	-	XLOC_040386	chr8	37794864	37795571					Yes
TCONS_00460077	-	XLOC_040386	chr8	37794864	37795571					Yes
TCONS_00460078	-	XLOC_040387	chr8	37839290	37839585					Yes
TCONS_00437733	-	XLOC_040388	chr8	37892034	37892305					Yes
TCONS_00409981	-	XLOC_040389	chr8	37952574	37955489					Yes
TCONS_00468790	-	XLOC_040389	chr8	37952574	37955489					Yes
TCONS_00431809	-	XLOC_040389	chr8	37952574	37955489					Yes
TCONS_00412497	-	XLOC_040389	chr8	37952574	37955489					Yes
TCONS_00461485	-	XLOC_040390	chr8	38116438	38116754					Yes
TCONS_00430029	-	XLOC_040391	chr8	38320444	38322446					Yes
TCONS_00429426	-	XLOC_040391	chr8	38320444	38322446					Yes
TCONS_00450593	LOC111914308	XLOC_040392	chr8	38467732	38468963					No
TCONS_00463005	LOC111914308	XLOC_040392	chr8	38467732	38468963					No
TCONS_00467531	LOC111914308	XLOC_040392	chr8	38467732	38468963					No
TCONS_00465545	-	XLOC_040393	chr8	38612123	38612435					Yes
TCONS_00460870	-	XLOC_040394	chr8	38772373	38772912					Yes
TCONS_00460871	-	XLOC_040395	chr8	38773420	38775091					Yes
TCONS_00467532	-	XLOC_040396	chr8	38825465	38825745					Yes
TCONS_00466604	-	XLOC_040397	chr8	38927163	38928166					Yes
TCONS_00465546	-	XLOC_040397	chr8	38927163	38928166					Yes
TCONS_00465547	-	XLOC_040398	chr8	38928559	38929774					Yes
TCONS_00466169	-	XLOC_040398	chr8	38928559	38929774					Yes
TCONS_00422890	-	XLOC_040399	chr8	39082636	39082898					Yes
TCONS_00465548	-	XLOC_040400	chr8	39361240	39361696					Yes
TCONS_00465549	-	XLOC_040401	chr8	39362019	39362236					Yes
TCONS_00465550	-	XLOC_040402	chr8	39366655	39369332					Yes
TCONS_00460079	-	XLOC_040402	chr8	39366655	39369332					Yes
TCONS_00407574	-	XLOC_040403	chr8	39641756	39643471					Yes
TCONS_00465551	-	XLOC_040404	chr8	39723733	39724074					Yes
TCONS_00418735	-	XLOC_040404	chr8	39723733	39724074					Yes
TCONS_00443921	LOC111914242	XLOC_040405	chr8	39968431	39969525					No
TCONS_00458319	-	XLOC_040406	chr8	40142923	40143151					Yes
TCONS_00460080	-	XLOC_040407	chr8	40155545	40155783					Yes
TCONS_00461486	-	XLOC_040408	chr8	40207628	40207831					Yes
TCONS_00447127	-	XLOC_040409	chr8	40366998	40368167					Yes
TCONS_00460081	-	XLOC_040410	chr8	40430598	40431059					Yes
TCONS_00461487	-	XLOC_040410	chr8	40430598	40431059					Yes
TCONS_00470473	-	XLOC_040411	chr8	40541368	40541926					Yes
TCONS_00466993	-	XLOC_040412	chr8	40574708	40575686					Yes
TCONS_00463813	-	XLOC_040412	chr8	40574708	40575686					Yes
TCONS_00466994	-	XLOC_040413	chr8	40583620	40584044					Yes
TCONS_00418736	-	XLOC_040414	chr8	40625768	40626265					Yes
TCONS_00456911	-	XLOC_040415	chr8	40681016	40681862					Yes
TCONS_00453663	-	XLOC_040415	chr8	40681016	40681862					Yes
TCONS_00468147	-	XLOC_040416	chr8	40785356	40786350					Yes
TCONS_00460082	-	XLOC_040417	chr8	40987503	40987764					Yes
TCONS_00454210	-	XLOC_040418	chr8	41186404	41186963					Yes
TCONS_00414585	-	XLOC_040419	chr8	41322371	41324894					Yes
TCONS_00459003	-	XLOC_040420	chr8	41679261	41680862					Yes
TCONS_00459004	LOC111914261	XLOC_040421	chr8	41688331	41689816					No
TCONS_00460083	-	XLOC_040422	chr8	41714281	41714515					Yes
TCONS_00419604	-	XLOC_040423	chr8	41854006	41854219					Yes
TCONS_00464869	-	XLOC_040424	chr8	42573605	42577623	Belongs to the cytochrome P450 family	ko00908,ko01100,ko01110,m0908,m1100,m1110			Yes
TCONS_00411701	-	XLOC_040425	chr8	42775156	42775420					Yes
TCONS_00460872	LOC111902475	XLOC_040426	chr8	42976124	42976389					No
TCONS_00461488	-	XLOC_040427	chr8	43012289	43012510					Yes
TCONS_00467533	-	XLOC_040428	chr8	43048189	43048437					Yes
TCONS_00459348	-	XLOC_040429	chr8	43080979	43083482					Yes
TCONS_00458031	-	XLOC_040429	chr8	43080979	43083482					Yes
TCONS_00464678	-	XLOC_040429	chr8	43080979	43083482					Yes
TCONS_00463814	-	XLOC_040429	chr8	43080979	43083482					Yes
TCONS_00468148	-	XLOC_040429	chr8	43080979	43083482					Yes
TCONS_00466170	-	XLOC_040429	chr8	43080979	43083482					Yes
TCONS_00461489	-	XLOC_040429	chr8	43080979	43083482					Yes
TCONS_00464103	-	XLOC_040430	chr8	43204274	43204818					Yes
TCONS_00462718	-	XLOC_040430	chr8	43204274	43204818					Yes
TCONS_00460873	-	XLOC_040431	chr8	43205375	43206129					Yes
TCONS_00460874	-	XLOC_040432	chr8	43216604	43216816					Yes
TCONS_00460875	-	XLOC_040433	chr8	43218623	43218854					Yes
TCONS_00458320	-	XLOC_040434	chr8	43259420	43261188					Yes
TCONS_00446697	-	XLOC_040435	chr8	43261283	43261829					Yes
TCONS_00442866	-	XLOC_040435	chr8	43261283	43261829					Yes
TCONS_00467951	-	XLOC_040436	chr8	43282723	43285162					Yes
TCONS_00407575	-	XLOC_040436	chr8	43282723	43285162					Yes
TCONS_00433542	-	XLOC_040436	chr8	43282723	43285162					Yes
TCONS_00470197	-	XLOC_040436	chr8	43282723	43285162					Yes
TCONS_00458321	-	XLOC_040437	chr8	43450784	43451651					Yes
TCONS_00447128	-	XLOC_040438	chr8	43453067	43454572					Yes
TCONS_00442867	-	XLOC_040438	chr8	43453067	43454572					Yes
TCONS_00442868	-	XLOC_040438	chr8	43453067	43454572					Yes
TCONS_00419605	-	XLOC_040439	chr8	43475403	43475635					Yes
TCONS_00442439	-	XLOC_040440	chr8	43489643	43490013					Yes
TCONS_00423589	LOC111876016	XLOC_040441	chr8	44280841	44281361					No
TCONS_00466995	-	XLOC_040442	chr8	44646171	44646956					Yes
TCONS_00460084	-	XLOC_040443	chr8	44719317	44720686					Yes
TCONS_00460876	-	XLOC_040444	chr8	44733901	44734176					Yes
TCONS_00462438	LOC111884813	XLOC_040445	chr8	45018249	45019994					No
TCONS_00466783	LOC111884820	XLOC_040446	chr8	45023339	45023689					No
TCONS_00436883	-	XLOC_040447	chr8	45110777	45111058					Yes
TCONS_00455385	-	XLOC_040448	chr8	45205916	45207042					Yes
TCONS_00466171	-	XLOC_040449	chr8	45422461	45423977					Yes
TCONS_00458032	-	XLOC_040449	chr8	45422461	45423977					Yes
TCONS_00464496	-	XLOC_040449	chr8	45422461	45423977					Yes
TCONS_00461848	-	XLOC_040450	chr8	45482988	45483294					Yes
TCONS_00458033	-	XLOC_040451	chr8	45546708	45546970					Yes
TCONS_00463006	-	XLOC_040452	chr8	45735020	45736024					Yes
TCONS_00463815	-	XLOC_040452	chr8	45735020	45736024					Yes
TCONS_00466605	-	XLOC_040453	chr8	45752037	45753339					Yes
TCONS_00463816	-	XLOC_040453	chr8	45752037	45753339					Yes
TCONS_00454211	LOC111917911	XLOC_040454	chr8	45755044	45757665					No
TCONS_00463817	-	XLOC_040454	chr8	45755044	45757665					Yes
TCONS_00439067	LOC111917911	XLOC_040454	chr8	45755044	45757665					No
TCONS_00447129	-	XLOC_040455	chr8	45856836	45857050					Yes
TCONS_00447130	-	XLOC_040456	chr8	45924569	45928052					Yes
TCONS_00447467	LOC111918109	XLOC_040457	chr8	46060480	46061320					No
TCONS_00470032	LOC122195562	XLOC_040458	chr8	46148369	46148574					No
TCONS_00467534	-	XLOC_040459	chr8	46297846	46298177					Yes
TCONS_00467535	-	XLOC_040460	chr8	46639332	46639566					Yes
TCONS_00441642	-	XLOC_040461	chr8	46695000	46695200					Yes
TCONS_00465552	-	XLOC_040462	chr8	46722407	46722695					Yes
TCONS_00427375	-	XLOC_040463	chr8	46802182	46802724					Yes
TCONS_00463007	-	XLOC_040464	chr8	47719669	47719986					Yes
TCONS_00459005	-	XLOC_040465	chr8	47792048	47792351					Yes
TCONS_00459006	-	XLOC_040466	chr8	47913101	47913336					Yes
TCONS_00459007	-	XLOC_040467	chr8	47932509	47932737					Yes
TCONS_00459008	-	XLOC_040468	chr8	47935874	47936158					Yes
TCONS_00458034	LOC111904422	XLOC_040469	chr8	48003363	48003679					No
TCONS_00470033	-	XLOC_040470	chr8	48175784	48176167					Yes
TCONS_00460085	-	XLOC_040471	chr8	48294698	48295023	Mitochondrial protein			RVT_2,gag_pre-integrs,rve	Yes
TCONS_00465553	-	XLOC_040472	chr8	48295895	48296520					Yes
TCONS_00460877	LOC111904393	XLOC_040473	chr8	48482218	48482621					No
TCONS_00453312	-	XLOC_040474	chr8	48959167	48959519					Yes
TCONS_00446857	-	XLOC_040475	chr8	48996760	48997602					Yes
TCONS_00414586	-	XLOC_040475	chr8	48996760	48997602					Yes
TCONS_00464497	-	XLOC_040476	chr8	49042369	49042891					Yes
TCONS_00464679	-	XLOC_040477	chr8	49476835	49477717					Yes
TCONS_00445683	-	XLOC_040477	chr8	49476835	49477717					Yes
TCONS_00409982	-	XLOC_040478	chr8	49641147	49644075					Yes
TCONS_00407576	-	XLOC_040478	chr8	49641147	49644075					Yes
TCONS_00467536	-	XLOC_040478	chr8	49641147	49644075					Yes
TCONS_00412498	-	XLOC_040478	chr8	49641147	49644075					Yes
TCONS_00461490	-	XLOC_040479	chr8	49650552	49651071					Yes
TCONS_00459349	-	XLOC_040480	chr8	49788089	49793408					Yes
TCONS_00465973	-	XLOC_040480	chr8	49788089	49793408					Yes
TCONS_00447131	-	XLOC_040481	chr8	49905390	49906108					Yes
TCONS_00460086	-	XLOC_040481	chr8	49905390	49906108					Yes
TCONS_00409983	-	XLOC_040481	chr8	49905390	49906108					Yes
TCONS_00460087	-	XLOC_040482	chr8	49940878	49941365					Yes
TCONS_00468149	LOC111904377	XLOC_040483	chr8	50298228	50298445					No
TCONS_00461491	-	XLOC_040484	chr8	50350891	50351181					Yes
TCONS_00460088	-	XLOC_040484	chr8	50350891	50351181					Yes
TCONS_00469168	-	XLOC_040485	chr8	50520258	50520713					Yes
TCONS_00444878	LOC111904372	XLOC_040486	chr8	50603293	50603523					No
TCONS_00456202	-	XLOC_040487	chr8	50839265	50839867					Yes
TCONS_00455386	-	XLOC_040487	chr8	50839265	50839867					Yes
TCONS_00431295	-	XLOC_040488	chr8	50888294	50888804					Yes
TCONS_00460089	-	XLOC_040489	chr8	51100635	51100888					Yes
TCONS_00460878	-	XLOC_040490	chr8	51211500	51213495					Yes
TCONS_00459009	-	XLOC_040490	chr8	51211500	51213495					Yes
TCONS_00460879	-	XLOC_040491	chr8	51213754	51214189					Yes
TCONS_00445428	-	XLOC_040492	chr8	51800538	51803364					Yes
TCONS_00464270	-	XLOC_040492	chr8	51800538	51803364					Yes
TCONS_00464271	-	XLOC_040493	chr8	51968331	51968609					Yes
TCONS_00460090	-	XLOC_040494	chr8	52040205	52040539					Yes
TCONS_00460091	-	XLOC_040495	chr8	52042746	52042970					Yes
TCONS_00460092	-	XLOC_040496	chr8	52793857	52794139					Yes
TCONS_00407577	-	XLOC_040497	chr8	53074384	53075029	E3 ubiquitin-protein ligase		GO:0003674,GO:0003824,GO:0004842,GO:0006464,GO:0006508,GO:0006511,GO:0006807,GO:0006950,GO:0006970,GO:0008150,GO:0008152,GO:0009056,GO:0009057,GO:0009628,GO:0009651,GO:0009787,GO:0009789,GO:0009966,GO:0009967,GO:0009987,GO:0010498,GO:0010646,GO:0010647,GO:0016567,GO:0016740,GO:0019538,GO:0019787,GO:0019941,GO:0023051,GO:0023056,GO:0030163,GO:0032446,GO:0036211,GO:0043161,GO:0043170,GO:0043412,GO:0043632,GO:0044237,GO:0044238,GO:0044248,GO:0044257,GO:0044260,GO:0044265,GO:0044267,GO:0047484,GO:0048518,GO:0048522,GO:0048583,GO:0048584,GO:0050789,GO:0050794,GO:0050896,GO:0051603,GO:0061630,GO:0061659,GO:0065007,GO:0070647,GO:0071704,GO:0080134,GO:0140096,GO:1901419,GO:1901421,GO:1901564,GO:1901565,GO:1901575,GO:1905957,GO:1905959	zf-RING_2	Yes
TCONS_00424248	LOC111910460	XLOC_040498	chr8	53427602	53428218					No
TCONS_00463818	-	XLOC_040499	chr8	53459291	53460488					Yes
TCONS_00407578	-	XLOC_040499	chr8	53459291	53460488					Yes
TCONS_00418285	LOC111910465	XLOC_040500	chr8	53538742	53541202					No
TCONS_00467952	LOC111910465	XLOC_040500	chr8	53538742	53541202					No
TCONS_00460880	-	XLOC_040500	chr8	53538742	53541202					Yes
TCONS_00456203	-	XLOC_040500	chr8	53538742	53541202					Yes
TCONS_00464680	-	XLOC_040501	chr8	53558171	53558421					Yes
TCONS_00462075	-	XLOC_040502	chr8	53716319	53717444					Yes
TCONS_00469169	-	XLOC_040503	chr8	53905781	53906000					Yes
TCONS_00467953	-	XLOC_040504	chr8	53911316	53912863					Yes
TCONS_00462076	-	XLOC_040505	chr8	53920058	53922748					Yes
TCONS_00463819	-	XLOC_040505	chr8	53920058	53922748					Yes
TCONS_00462077	-	XLOC_040506	chr8	53923261	53923834					Yes
TCONS_00435726	-	XLOC_040507	chr8	54470115	54473958					Yes
TCONS_00434861	-	XLOC_040507	chr8	54470115	54473958					Yes
TCONS_00423590	-	XLOC_040507	chr8	54470115	54473958					Yes
TCONS_00448566	-	XLOC_040507	chr8	54470115	54473958					Yes
TCONS_00459010	-	XLOC_040508	chr8	54827579	54827801					Yes
TCONS_00447468	-	XLOC_040509	chr8	55393722	55394239					Yes
TCONS_00463522	-	XLOC_040510	chr8	55516317	55517061					Yes
TCONS_00414587	-	XLOC_040511	chr8	55528414	55529122					Yes
TCONS_00420028	LOC111916855	XLOC_040512	chr8	55534010	55534840					No
TCONS_00453178	LOC111916849	XLOC_040513	chr8	55634890	55635659					No
TCONS_00460093	-	XLOC_040514	chr8	55819367	55820210					Yes
TCONS_00465974	LOC111916835	XLOC_040515	chr8	55825918	55826843					No
TCONS_00458035	-	XLOC_040516	chr8	56013574	56014146					Yes
TCONS_00414588	-	XLOC_040517	chr8	56312421	56313373	Cytochrome50	ko00140,ko00380,ko00830,ko00980,ko01100,ko04913,ko04917,ko04927,ko04934,ko05204,m0140,m0380,m0830,m0980,m1100,m4913,m4917,m4927,m4934,m5204			Yes
TCONS_00411702	-	XLOC_040518	chr8	56319600	56319810					Yes
TCONS_00411703	-	XLOC_040519	chr8	56325500	56325819					Yes
TCONS_00465554	-	XLOC_040520	chr8	56839550	56839936					Yes
TCONS_00465555	-	XLOC_040521	chr8	56849269	56850241					Yes
TCONS_00459011	-	XLOC_040521	chr8	56849269	56850241					Yes
TCONS_00460881	-	XLOC_040521	chr8	56849269	56850241					Yes
TCONS_00459012	-	XLOC_040522	chr8	56851246	56851534					Yes
TCONS_00463523	-	XLOC_040523	chr8	56857403	56857628					Yes
TCONS_00457543	-	XLOC_040524	chr8	56977854	56978609					Yes
TCONS_00464870	-	XLOC_040525	chr8	56997069	56999565					Yes
TCONS_00463524	-	XLOC_040525	chr8	56997069	56999565					Yes
TCONS_00463820	-	XLOC_040526	chr8	57013996	57014838					Yes
TCONS_00466172	-	XLOC_040527	chr8	57029138	57029492					Yes
TCONS_00463525	-	XLOC_040528	chr8	57641581	57641963					Yes
TCONS_00466173	-	XLOC_040528	chr8	57641581	57641963					Yes
TCONS_00446555	-	XLOC_040529	chr8	57691155	57694086	gag-polypeptide of LTR copia-type			DUF4219,RVT_2,Retrotran_gag_2,gag_pre-integrs,rve,zf-CCHC	Yes
TCONS_00463008	-	XLOC_040530	chr8	57712848	57713563					Yes
TCONS_00462078	LOC111911229	XLOC_040531	chr8	58242755	58243380					No
TCONS_00460094	-	XLOC_040532	chr8	58400517	58400850					Yes
TCONS_00460882	-	XLOC_040533	chr8	58401415	58401921					Yes
TCONS_00460883	-	XLOC_040534	chr8	58415067	58415497					Yes
TCONS_00460884	-	XLOC_040535	chr8	58832457	58832731					Yes
TCONS_00453031	LOC111911233	XLOC_040536	chr8	58854662	58855340					No
TCONS_00447469	LOC111911233	XLOC_040536	chr8	58854662	58855340					No
TCONS_00447470	LOC111911233	XLOC_040537	chr8	58856370	58857240					No
TCONS_00450743	-	XLOC_040537	chr8	58856370	58857240					Yes
TCONS_00453032	-	XLOC_040537	chr8	58856370	58857240					Yes
TCONS_00454495	LOC111911237	XLOC_040538	chr8	58968904	58969140					No
TCONS_00460885	LOC111911237	XLOC_040539	chr8	58969547	58969761					No
TCONS_00455050	LOC111911239	XLOC_040540	chr8	59016477	59018201					No
TCONS_00408932	LOC111911239	XLOC_040540	chr8	59016477	59018201					No
TCONS_00460886	-	XLOC_040541	chr8	59030284	59030964					Yes
TCONS_00470034	-	XLOC_040542	chr8	59044532	59044802					Yes
TCONS_00407579	-	XLOC_040543	chr8	59057346	59062103					Yes
TCONS_00469686	-	XLOC_040543	chr8	59057346	59062103					Yes
TCONS_00416264	-	XLOC_040543	chr8	59057346	59062103					Yes
TCONS_00451108	-	XLOC_040543	chr8	59057346	59062103					Yes
TCONS_00416265	-	XLOC_040543	chr8	59057346	59062103					Yes
TCONS_00426722	-	XLOC_040543	chr8	59057346	59062103					Yes
TCONS_00442007	-	XLOC_040543	chr8	59057346	59062103					Yes
TCONS_00416266	-	XLOC_040543	chr8	59057346	59062103					Yes
TCONS_00447132	-	XLOC_040544	chr8	59180093	59180567					Yes
TCONS_00447133	-	XLOC_040545	chr8	59214185	59214567					Yes
TCONS_00469839	-	XLOC_040546	chr8	59219009	59219249					Yes
TCONS_00424249	-	XLOC_040547	chr8	59220971	59221360					Yes
TCONS_00407580	-	XLOC_040548	chr8	59222864	59223237					Yes
TCONS_00434081	-	XLOC_040548	chr8	59222864	59223237					Yes
TCONS_00407581	-	XLOC_040549	chr8	59223475	59224859					Yes
TCONS_00463526	-	XLOC_040550	chr8	59274979	59275407					Yes
TCONS_00459350	-	XLOC_040550	chr8	59274979	59275407					Yes
TCONS_00462719	-	XLOC_040551	chr8	59380116	59381008					Yes
TCONS_00459013	-	XLOC_040551	chr8	59380116	59381008					Yes
TCONS_00466606	-	XLOC_040551	chr8	59380116	59381008					Yes
TCONS_00468334	-	XLOC_040551	chr8	59380116	59381008					Yes
TCONS_00432092	-	XLOC_040552	chr8	59403871	59404399					Yes
TCONS_00461849	-	XLOC_040553	chr8	59406545	59407445					Yes
TCONS_00469170	-	XLOC_040554	chr8	59462209	59463156					Yes
TCONS_00460887	-	XLOC_040554	chr8	59462209	59463156					Yes
TCONS_00448190	-	XLOC_040555	chr8	59546573	59547946					Yes
TCONS_00450744	-	XLOC_040555	chr8	59546573	59547946					Yes
TCONS_00448567	-	XLOC_040555	chr8	59546573	59547946					Yes
TCONS_00447471	-	XLOC_040555	chr8	59546573	59547946					Yes
TCONS_00450594	-	XLOC_040556	chr8	59549795	59550965					Yes
TCONS_00417378	-	XLOC_040557	chr8	59645518	59645749					Yes
TCONS_00467537	-	XLOC_040558	chr8	59859141	59859346					Yes
TCONS_00467538	-	XLOC_040559	chr8	59922528	59923648					Yes
TCONS_00467539	-	XLOC_040560	chr8	59923988	59924200					Yes
TCONS_00469171	-	XLOC_040561	chr8	59962105	59962306					Yes
TCONS_00430254	LOC111911252	XLOC_040562	chr8	60014098	60014578					No
TCONS_00407582	-	XLOC_040563	chr8	60203444	60204014					Yes
TCONS_00448191	-	XLOC_040564	chr8	60208496	60209321					Yes
TCONS_00408933	-	XLOC_040564	chr8	60208496	60209321					Yes
TCONS_00440662	-	XLOC_040565	chr8	60607753	60609000					Yes
TCONS_00407583	-	XLOC_040565	chr8	60607753	60609000					Yes
TCONS_00439612	-	XLOC_040565	chr8	60607753	60609000					Yes
TCONS_00433245	-	XLOC_040565	chr8	60607753	60609000					Yes
TCONS_00409984	-	XLOC_040566	chr8	60944160	60944927					Yes
TCONS_00461492	-	XLOC_040567	chr8	60951474	60951741					Yes
TCONS_00458322	-	XLOC_040568	chr8	60963518	60964468					Yes
TCONS_00467540	-	XLOC_040569	chr8	60984660	60984922					Yes
TCONS_00413249	-	XLOC_040570	chr8	61381739	61384044					Yes
TCONS_00407584	LOC111911277	XLOC_040571	chr8	61625542	61627443					No
TCONS_00419606	LOC111911277	XLOC_040571	chr8	61625542	61627443					No
TCONS_00411704	LOC111911277	XLOC_040571	chr8	61625542	61627443					No
TCONS_00460095	LOC111911277	XLOC_040571	chr8	61625542	61627443					No
TCONS_00432422	LOC111911277	XLOC_040571	chr8	61625542	61627443					No
TCONS_00407585	LOC111911277	XLOC_040571	chr8	61625542	61627443					No
TCONS_00407586	-	XLOC_040572	chr8	61991827	61992633					Yes
TCONS_00444879	-	XLOC_040573	chr8	62263190	62263457					Yes
TCONS_00444880	-	XLOC_040574	chr8	62264332	62264708					Yes
TCONS_00467541	-	XLOC_040575	chr8	62301086	62301623					Yes
TCONS_00458323	LOC111911282	XLOC_040576	chr8	62320684	62321433					No
TCONS_00408934	-	XLOC_040577	chr8	62401845	62402217					Yes
TCONS_00432093	-	XLOC_040578	chr8	62578721	62580395					Yes
TCONS_00447626	-	XLOC_040578	chr8	62578721	62580395					Yes
TCONS_00407587	-	XLOC_040579	chr8	63141140	63142028					Yes
TCONS_00468664	-	XLOC_040580	chr8	63536144	63537320					Yes
TCONS_00466174	LOC111921159	XLOC_040581	chr8	63689388	63690886					No
TCONS_00458036	LOC111921159	XLOC_040581	chr8	63689388	63690886					No
TCONS_00460096	LOC111921161	XLOC_040582	chr8	63885428	63886522					No
TCONS_00460888	-	XLOC_040583	chr8	63891133	63891333					Yes
TCONS_00413925	-	XLOC_040584	chr8	63948471	63948926					Yes
TCONS_00459014	-	XLOC_040585	chr8	64017014	64017388					Yes
TCONS_00469172	-	XLOC_040586	chr8	64418976	64419248					Yes
TCONS_00459351	-	XLOC_040587	chr8	64663313	64664334					Yes
TCONS_00466996	-	XLOC_040587	chr8	64663313	64664334					Yes
TCONS_00464104	-	XLOC_040588	chr8	64665418	64666121					Yes
TCONS_00450143	-	XLOC_040589	chr8	65123378	65124787					Yes
TCONS_00451448	-	XLOC_040590	chr8	65125209	65126112					Yes
TCONS_00450144	-	XLOC_040591	chr8	65127803	65128799					Yes
TCONS_00463527	-	XLOC_040592	chr8	65178181	65178553					Yes
TCONS_00463009	-	XLOC_040592	chr8	65178181	65178553					Yes
TCONS_00465556	-	XLOC_040593	chr8	65188295	65188563					Yes
TCONS_00464105	LOC111899312	XLOC_040594	chr8	65335844	65336952					No
TCONS_00460097	-	XLOC_040595	chr8	65408043	65408257					Yes
TCONS_00469173	LOC111899314	XLOC_040596	chr8	65515628	65516511					No
TCONS_00412499	-	XLOC_040597	chr8	65534769	65535073					Yes
TCONS_00422891	-	XLOC_040598	chr8	65555794	65556591					Yes
TCONS_00412500	-	XLOC_040599	chr8	65896257	65896573					Yes
TCONS_00463528	-	XLOC_040600	chr8	66325153	66326387					Yes
TCONS_00452880	LOC111886699	XLOC_040601	chr8	66426548	66426956					No
TCONS_00463821	LOC111886720	XLOC_040602	chr8	66496444	66499368					No
TCONS_00413250	-	XLOC_040603	chr8	66520263	66520558					Yes
TCONS_00462720	LOC111886714	XLOC_040604	chr8	66521001	66521432					No
TCONS_00467542	-	XLOC_040605	chr8	66529127	66529794					Yes
TCONS_00460889	-	XLOC_040606	chr8	66550482	66550840					Yes
TCONS_00453461	-	XLOC_040607	chr8	66709338	66709565					Yes
TCONS_00435510	-	XLOC_040608	chr8	67036788	67037568					Yes
TCONS_00455717	-	XLOC_040609	chr8	67038329	67039409					Yes
TCONS_00457544	LOC111886693	XLOC_040610	chr8	67335480	67336844					No
TCONS_00437530	LOC111886693	XLOC_040610	chr8	67335480	67336844					No
TCONS_00407588	LOC111886693	XLOC_040610	chr8	67335480	67336844					No
TCONS_00424250	LOC111886693	XLOC_040610	chr8	67335480	67336844					No
TCONS_00460098	LOC111886693	XLOC_040610	chr8	67335480	67336844					No
TCONS_00460099	-	XLOC_040611	chr8	67470012	67471200					Yes
TCONS_00461493	-	XLOC_040612	chr8	67780134	67780419					Yes
TCONS_00465083	-	XLOC_040613	chr8	67983909	67984231					Yes
TCONS_00461850	-	XLOC_040613	chr8	67983909	67984231					Yes
TCONS_00467543	LOC111882781	XLOC_040614	chr8	68077401	68077652					No
TCONS_00449227	LOC111882781	XLOC_040615	chr8	68077992	68078648					No
TCONS_00428063	LOC111882781	XLOC_040615	chr8	68077992	68078648					No
TCONS_00407589	LOC111882773	XLOC_040616	chr8	68218753	68219271					No
TCONS_00459015	-	XLOC_040617	chr8	68379483	68379992					Yes
TCONS_00459016	-	XLOC_040618	chr8	68380265	68380557					Yes
TCONS_00427376	-	XLOC_040619	chr8	68389845	68391646					Yes
TCONS_00462079	-	XLOC_040619	chr8	68389845	68391646					Yes
TCONS_00460890	-	XLOC_040620	chr8	68391697	68392048					Yes
TCONS_00466355	-	XLOC_040621	chr8	69483841	69484539					Yes
TCONS_00462080	-	XLOC_040622	chr8	69494820	69495159					Yes
TCONS_00469174	-	XLOC_040623	chr8	69585142	69585428					Yes
TCONS_00464498	-	XLOC_040624	chr8	70343316	70343576					Yes
TCONS_00460100	-	XLOC_040625	chr8	70512687	70512949					Yes
TCONS_00424251	-	XLOC_040626	chr8	70686966	70687255					Yes
TCONS_00418286	-	XLOC_040627	chr8	70701619	70702691					Yes
TCONS_00461494	-	XLOC_040628	chr8	70771806	70772949					Yes
TCONS_00454872	-	XLOC_040629	chr8	70778190	70779701					Yes
TCONS_00462439	-	XLOC_040629	chr8	70778190	70779701					Yes
TCONS_00463822	-	XLOC_040630	chr8	71060015	71060221					Yes
TCONS_00460891	LOC111902621	XLOC_040631	chr8	71191929	71192242					No
TCONS_00460101	LOC128127570	XLOC_040632	chr8	71248449	71248823					No
TCONS_00461495	-	XLOC_040633	chr8	71317326	71317753					Yes
TCONS_00460102	-	XLOC_040634	chr8	71323578	71324051					Yes
TCONS_00460103	-	XLOC_040635	chr8	71324363	71325002					Yes
TCONS_00407590	-	XLOC_040636	chr8	71366520	71366859	Cytochrome c oxidase is the component of the respiratory chain that catalyzes the reduction of oxygen to water. Subunits 1- 3 form the functional core of the enzyme complex. Subunit 2 transfers the electrons from cytochrome c via its binuclear copper A center to the bimetallic center of the catalytic subunit 1	ko00190,ko01100,ko04260,ko04714,ko04932,ko05010,ko05012,ko05016,m0190,m1100,m4260,m4714,m4932,m5010,m5012,m5016	GO:0006091,GO:0006119,GO:0006139,GO:0006163,GO:0006725,GO:0006753,GO:0006793,GO:0006796,GO:0006807,GO:0008150,GO:0008152,GO:0009117,GO:0009123,GO:0009126,GO:0009141,GO:0009144,GO:0009150,GO:0009161,GO:0009167,GO:0009199,GO:0009205,GO:0009259,GO:0009987,GO:0015980,GO:0016310,GO:0017144,GO:0019637,GO:0019693,GO:0022900,GO:0022904,GO:0034641,GO:0042773,GO:0044237,GO:0044238,GO:0044281,GO:0045333,GO:0046034,GO:0046483,GO:0055086,GO:0055114,GO:0071704,GO:0072521,GO:1901135,GO:1901360,GO:1901564	COX2,COX2_TM	Yes
TCONS_00414589	-	XLOC_040637	chr8	71579064	71580619					Yes
TCONS_00408935	-	XLOC_040638	chr8	71845270	71846559	CLAVATA3 ESR (CLE)-related protein		GO:0003674,GO:0005102,GO:0005488,GO:0005515,GO:0005575,GO:0005576,GO:0007154,GO:0007267,GO:0008150,GO:0009987,GO:0023052,GO:0030154,GO:0032502,GO:0033612,GO:0045165,GO:0045168,GO:0048046,GO:0048869		Yes
TCONS_00460892	-	XLOC_040639	chr8	71928341	71928675					Yes
TCONS_00468150	-	XLOC_040640	chr8	71982868	71984110					Yes
TCONS_00408936	-	XLOC_040640	chr8	71982868	71984110					Yes
TCONS_00413926	LOC111906314	XLOC_040641	chr8	72150696	72151828	transposition, RNA-mediated			DUF4219,RVT_2,Retrotran_gag_2,Retrotran_gag_3,gag_pre-integrs,rve,zf-CCHC	No
TCONS_00413927	LOC111906314	XLOC_040642	chr8	72152921	72153302	transposition, RNA-mediated			DUF4219,RVT_2,Retrotran_gag_2,Retrotran_gag_3,gag_pre-integrs,rve,zf-CCHC	No
TCONS_00407591	LOC128125842	XLOC_040643	chr8	72191473	72192297					No
TCONS_00459017	-	XLOC_040644	chr8	72291124	72291614					Yes
TCONS_00469840	LOC111906305	XLOC_040645	chr8	72314018	72314329					No
TCONS_00442440	LOC111906304	XLOC_040646	chr8	72332910	72333132					No
TCONS_00468509	LOC111906302	XLOC_040647	chr8	72374464	72374994					No
TCONS_00418737	LOC111906301	XLOC_040648	chr8	72404731	72405910					No
TCONS_00407592	-	XLOC_040649	chr8	72672865	72674313					Yes
TCONS_00444095	-	XLOC_040650	chr8	73087994	73088505					Yes
TCONS_00459018	-	XLOC_040651	chr8	73089557	73089931					Yes
TCONS_00420931	-	XLOC_040652	chr8	73105349	73105685					Yes
TCONS_00460104	-	XLOC_040653	chr8	73106001	73106324					Yes
TCONS_00452587	-	XLOC_040654	chr8	73106460	73107268					Yes
TCONS_00459352	-	XLOC_040655	chr8	73130921	73131226					Yes
TCONS_00420932	LOC111906281	XLOC_040656	chr8	73131490	73133188					No
TCONS_00453313	LOC111906281	XLOC_040656	chr8	73131490	73133188					No
TCONS_00448732	LOC111906281	XLOC_040656	chr8	73131490	73133188					No
TCONS_00455387	LOC128128206	XLOC_040657	chr8	73140361	73144386	This protein plays a role in synthesis of starch. It catalyzes the synthesis of the activated glycosyl donor, ADP- glucose from Glc-1-P and ATP	ko00500,ko00520,ko01100,ko01110,ko02026,m0500,m0520,m1100,m1110,m2026	GO:0000003,GO:0000271,GO:0003006,GO:0003674,GO:0003824,GO:0005575,GO:0005576,GO:0005622,GO:0005623,GO:0005737,GO:0005975,GO:0005976,GO:0005982,GO:0006073,GO:0007275,GO:0008150,GO:0008152,GO:0008878,GO:0009058,GO:0009059,GO:0009250,GO:0009314,GO:0009416,GO:0009501,GO:0009507,GO:0009532,GO:0009536,GO:0009570,GO:0009628,GO:0009648,GO:0009791,GO:0009987,GO:0010228,GO:0016051,GO:0016740,GO:0016772,GO:0016779,GO:0019252,GO:0022414,GO:0030929,GO:0030931,GO:0032501,GO:0032502,GO:0032991,GO:0033692,GO:0034637,GO:0034645,GO:0043170,GO:0043226,GO:0043227,GO:0043229,GO:0043231,GO:0044042,GO:0044237,GO:0044238,GO:0044249,GO:0044260,GO:0044262,GO:0044264,GO:0044422,GO:0044424,GO:0044434,GO:0044435,GO:0044444,GO:0044446,GO:0044464,GO:0048046,GO:0048573,GO:0048608,GO:0048731,GO:0048856,GO:0050896,GO:0061458,GO:0070566,GO:0071704,GO:1901576	NTP_transferase	No
TCONS_00408937	-	XLOC_040658	chr8	73175965	73177466					Yes
TCONS_00418287	-	XLOC_040658	chr8	73175965	73177466					Yes
TCONS_00417379	-	XLOC_040659	chr8	73226025	73226274					Yes
TCONS_00467544	-	XLOC_040660	chr8	73277236	73277545					Yes
TCONS_00463823	-	XLOC_040661	chr8	73287049	73287441					Yes
TCONS_00418738	-	XLOC_040662	chr8	73483889	73484217	PsaA and PsaB bind P700, the primary electron donor of photosystem I (PSI), as well as the electron acceptors A0, A1 and FX. PSI is a plastocyanin-ferredoxin oxidoreductase, converting photonic excitation into a charge separation, which transfers an electron from the donor P700 chlorophyll pair to the spectroscopically characterized acceptors A0, A1, FX, FA and FB in turn. Oxidized P700 is reduced on the lumenal side of the thylakoid membrane by plastocyanin	ko00195,ko01100,m0195,m1100		PsaA_PsaB	Yes
TCONS_00443328	-	XLOC_040663	chr8	73565638	73565879					Yes
TCONS_00460105	-	XLOC_040664	chr8	73571436	73571739					Yes
TCONS_00460893	-	XLOC_040665	chr8	73572875	73573552					Yes
TCONS_00460106	-	XLOC_040665	chr8	73572875	73573552					Yes
TCONS_00469175	-	XLOC_040666	chr8	73872620	73874317	gag-polypeptide of LTR copia-type			DUF4219,RVT_2,Retrotran_gag_2,gag_pre-integrs,rve,zf-CCHC	Yes
TCONS_00467545	-	XLOC_040667	chr8	74302568	74303337					Yes
TCONS_00461496	-	XLOC_040668	chr8	74716267	74716613					Yes
TCONS_00469176	-	XLOC_040669	chr8	74884645	74884951					Yes
TCONS_00464106	-	XLOC_040670	chr8	74951058	74951289					Yes
TCONS_00410911	LOC128127736	XLOC_040671	chr8	74995349	74995750					No
TCONS_00410912	LOC128127736	XLOC_040672	chr8	74996352	74996768					No
TCONS_00416267	LOC111903090	XLOC_040673	chr8	75070885	75072155					No
TCONS_00408938	LOC111903090	XLOC_040673	chr8	75070885	75072155					No
TCONS_00466607	-	XLOC_040674	chr8	75237864	75238067					Yes
TCONS_00467546	-	XLOC_040675	chr8	75249315	75249615					Yes
TCONS_00408939	-	XLOC_040676	chr8	75373533	75374047					Yes
TCONS_00461497	-	XLOC_040677	chr8	75553370	75553666					Yes
TCONS_00414590	-	XLOC_040678	chr8	75635870	75636170					Yes
TCONS_00464107	-	XLOC_040679	chr8	75669894	75670228					Yes
TCONS_00463529	-	XLOC_040679	chr8	75669894	75670228					Yes
TCONS_00408940	-	XLOC_040680	chr8	75728865	75729229					Yes
TCONS_00460894	-	XLOC_040681	chr8	75943574	75943796					Yes
TCONS_00465765	-	XLOC_040682	chr8	76364958	76365284					Yes
TCONS_00469841	-	XLOC_040683	chr8	76417035	76418443	Ectonucleotide pyrophosphatase phosphodiesterase family member	ko00230,ko00240,ko00500,ko00740,ko00760,ko00770,ko01100,m0230,m0240,m0500,m0740,m0760,m0770,m1100		Phosphodiest	Yes
TCONS_00446182	-	XLOC_040683	chr8	76417035	76418443	Ectonucleotide pyrophosphatase phosphodiesterase family member	ko00230,ko00240,ko00500,ko00740,ko00760,ko00770,ko01100,m0230,m0240,m0500,m0740,m0760,m0770,m1100		Phosphodiest	Yes
TCONS_00441809	-	XLOC_040684	chr8	76454940	76462220					Yes
TCONS_00445684	-	XLOC_040684	chr8	76454940	76462220					Yes
TCONS_00441223	-	XLOC_040684	chr8	76454940	76462220					Yes
TCONS_00464681	-	XLOC_040684	chr8	76454940	76462220					Yes
TCONS_00410913	-	XLOC_040684	chr8	76454940	76462220					Yes
TCONS_00417380	-	XLOC_040684	chr8	76454940	76462220					Yes
TCONS_00469177	-	XLOC_040685	chr8	76491677	76492100					Yes
TCONS_00456032	-	XLOC_040686	chr8	76598359	76599692					Yes
TCONS_00412501	-	XLOC_040686	chr8	76598359	76599692					Yes
TCONS_00465975	-	XLOC_040687	chr8	76804949	76805257	DNA RNA polymerases superfamily protein			RVP_2,RVT_1,Retrotrans_gag,rve,zf-CCHC	Yes
TCONS_00410914	-	XLOC_040688	chr8	76902702	76903722					Yes
TCONS_00407593	-	XLOC_040689	chr8	76973887	76974838					Yes
TCONS_00467954	-	XLOC_040690	chr8	77032773	77033570	LRR receptor-like serine threonine-protein kinase		GO:0000003,GO:0001704,GO:0001706,GO:0003006,GO:0005575,GO:0005618,GO:0005623,GO:0005886,GO:0006810,GO:0006833,GO:0006950,GO:0007275,GO:0007369,GO:0007389,GO:0007492,GO:0008104,GO:0008150,GO:0009505,GO:0009531,GO:0009611,GO:0009653,GO:0009790,GO:0009791,GO:0009793,GO:0009798,GO:0009888,GO:0009987,GO:0010154,GO:0010453,GO:0010470,GO:0016020,GO:0022414,GO:0022603,GO:0030104,GO:0030154,GO:0030312,GO:0032501,GO:0032502,GO:0033036,GO:0035987,GO:0042044,GO:0042592,GO:0042659,GO:0044426,GO:0044462,GO:0044464,GO:0045184,GO:0045595,GO:0045995,GO:0048226,GO:0048316,GO:0048598,GO:0048608,GO:0048646,GO:0048731,GO:0048856,GO:0048869,GO:0048878,GO:0050789,GO:0050793,GO:0050794,GO:0050801,GO:0050896,GO:0051179,GO:0051234,GO:0051239,GO:0051302,GO:0055065,GO:0055067,GO:0055075,GO:0055080,GO:0061458,GO:0065001,GO:0065007,GO:0065008,GO:0071944,GO:0090558,GO:0090708,GO:0098771,GO:0099402,GO:1903224,GO:1905392,GO:1905421,GO:2000026,GO:2000067,GO:2000280	LRRNT_2,LRR_1,LRR_6,LRR_8	Yes
TCONS_00466175	-	XLOC_040691	chr8	77075053	77075288					Yes
TCONS_00465557	-	XLOC_040692	chr8	77081382	77081633					Yes
TCONS_00467547	-	XLOC_040693	chr8	77081913	77082157					Yes
TCONS_00459019	LOC111908654	XLOC_040694	chr8	77089119	77089404					No
TCONS_00469178	LOC111908654	XLOC_040695	chr8	77092937	77093151					No
TCONS_00460895	LOC128127741	XLOC_040696	chr8	77116494	77116739					No
TCONS_00463010	-	XLOC_040697	chr8	77479253	77479892					Yes
TCONS_00466176	-	XLOC_040697	chr8	77479253	77479892					Yes
TCONS_00462259	LOC128128052	XLOC_040698	chr8	77480415	77480922					No
TCONS_00435271	LOC128128052	XLOC_040698	chr8	77480415	77480922					No
TCONS_00424252	-	XLOC_040699	chr8	77544061	77544547					Yes
TCONS_00422892	-	XLOC_040700	chr8	77546379	77546585					Yes
TCONS_00466997	-	XLOC_040701	chr8	77857785	77858296					Yes
TCONS_00431296	LOC128128173	XLOC_040702	chr8	77905694	77906171					No
TCONS_00470741	LOC128128173	XLOC_040702	chr8	77905694	77906171					No
TCONS_00445685	-	XLOC_040703	chr8	78000279	78000511					Yes
TCONS_00462260	-	XLOC_040704	chr8	78030916	78031390					Yes
TCONS_00466998	-	XLOC_040705	chr8	78097661	78098874					Yes
TCONS_00460107	-	XLOC_040706	chr8	78101907	78102177					Yes
TCONS_00466784	LOC111917029	XLOC_040707	chr8	78171444	78171988					No
TCONS_00414591	-	XLOC_040708	chr8	78296024	78296416					Yes
TCONS_00464108	-	XLOC_040709	chr8	78297738	78299282					Yes
TCONS_00446183	-	XLOC_040709	chr8	78297738	78299282					Yes
TCONS_00418288	-	XLOC_040709	chr8	78297738	78299282					Yes
TCONS_00414592	-	XLOC_040709	chr8	78297738	78299282					Yes
TCONS_00447134	LOC128127772	XLOC_040710	chr8	78307935	78308376					No
TCONS_00466999	-	XLOC_040711	chr8	78424136	78424828					Yes
TCONS_00461498	-	XLOC_040712	chr8	78447352	78447690					Yes
TCONS_00449996	LOC128127776	XLOC_040713	chr8	78450833	78451159					No
TCONS_00407594	-	XLOC_040714	chr8	78635975	78637206					Yes
TCONS_00417823	-	XLOC_040714	chr8	78635975	78637206					Yes
TCONS_00459353	-	XLOC_040714	chr8	78635975	78637206					Yes
TCONS_00407595	LOC122195381	XLOC_040715	chr8	78728174	78728764					No
TCONS_00414593	LOC122195381	XLOC_040715	chr8	78728174	78728764					No
TCONS_00407596	-	XLOC_040716	chr8	78802569	78803555					Yes
TCONS_00430030	-	XLOC_040717	chr8	78890288	78891516					Yes
TCONS_00429178	-	XLOC_040717	chr8	78890288	78891516					Yes
TCONS_00407597	-	XLOC_040718	chr8	78891644	78893852					Yes
TCONS_00459020	-	XLOC_040718	chr8	78891644	78893852					Yes
TCONS_00469179	-	XLOC_040718	chr8	78891644	78893852					Yes
TCONS_00459021	-	XLOC_040718	chr8	78891644	78893852					Yes
TCONS_00460896	-	XLOC_040719	chr8	78993756	78994402					Yes
TCONS_00429731	-	XLOC_040720	chr8	79132154	79132769					Yes
TCONS_00466608	-	XLOC_040721	chr8	79283417	79285437					Yes
TCONS_00462261	-	XLOC_040722	chr8	79500055	79500588					Yes
TCONS_00441643	-	XLOC_040723	chr8	79580489	79581199					Yes
TCONS_00447781	-	XLOC_040723	chr8	79580489	79581199					Yes
TCONS_00444096	-	XLOC_040724	chr8	79581665	79584212					Yes
TCONS_00441644	-	XLOC_040724	chr8	79581665	79584212	Zinc finger BED domain-containing protein RICESLEEPER			DUF4413,Dimer_Tnp_hAT,zf-BED	Yes
TCONS_00444097	LOC111896106	XLOC_040724	chr8	79581665	79584212	Zinc finger BED domain-containing protein RICESLEEPER			DUF4413,Dimer_Tnp_hAT,zf-BED	No
TCONS_00466785	-	XLOC_040725	chr8	79891289	79893577					Yes
TCONS_00465558	-	XLOC_040726	chr8	80408380	80409405					Yes
TCONS_00461499	-	XLOC_040727	chr8	80742251	80742690					Yes
TCONS_00459022	-	XLOC_040728	chr8	81094149	81094447					Yes
TCONS_00442441	-	XLOC_040729	chr8	81096594	81096993					Yes
TCONS_00446184	-	XLOC_040730	chr8	81107330	81108572					Yes
TCONS_00458324	-	XLOC_040730	chr8	81107330	81108572					Yes
TCONS_00460108	-	XLOC_040731	chr8	81287551	81288647					Yes
TCONS_00411705	-	XLOC_040732	chr8	81385398	81385823	One of the components of the core complex of photosystem II (PSII). It binds chlorophyll and helps catalyze the primary light-induced photochemical processes of PSII. PSII is a light- driven water plastoquinone oxidoreductase, using light energy to abstract electrons from H(2)O, generating O(2) and a proton gradient subsequently used for ATP formation	ko00195,ko01100,m0195,m1100		PSII	Yes
TCONS_00465559	-	XLOC_040733	chr8	81452265	81452895					Yes
TCONS_00437310	-	XLOC_040734	chr8	81456737	81457410					Yes
TCONS_00462721	-	XLOC_040735	chr8	82008512	82008795					Yes
TCONS_00465560	LOC111896151	XLOC_040736	chr8	82085245	82086505					No
TCONS_00460109	-	XLOC_040737	chr8	82174222	82174675					Yes
TCONS_00469180	-	XLOC_040737	chr8	82174222	82174675					Yes
TCONS_00469181	LOC111896149	XLOC_040738	chr8	82267980	82268209					No
TCONS_00460897	-	XLOC_040739	chr8	82293197	82293641					Yes
TCONS_00467548	LOC111896159	XLOC_040740	chr8	82296857	82297326					No
TCONS_00460110	LOC111896159	XLOC_040740	chr8	82296857	82297326					No
TCONS_00465561	-	XLOC_040741	chr8	82419920	82420211					Yes
TCONS_00465562	LOC111896157	XLOC_040742	chr8	82444356	82444688					No
TCONS_00460111	-	XLOC_040743	chr8	83001543	83002426					Yes
TCONS_00467549	-	XLOC_040743	chr8	83001543	83002426					Yes
TCONS_00467550	-	XLOC_040743	chr8	83001543	83002426					Yes
TCONS_00467551	-	XLOC_040744	chr8	83010727	83012598					Yes
TCONS_00460112	-	XLOC_040744	chr8	83010727	83012598					Yes
TCONS_00408941	-	XLOC_040745	chr8	83710155	83711351					Yes
TCONS_00418289	-	XLOC_040746	chr8	83717540	83719313					Yes
TCONS_00409985	-	XLOC_040746	chr8	83717540	83719313					Yes
TCONS_00420933	-	XLOC_040747	chr8	83819618	83820504					Yes
TCONS_00431297	-	XLOC_040747	chr8	83819618	83820504					Yes
TCONS_00427731	-	XLOC_040747	chr8	83819618	83820504					Yes
TCONS_00460898	-	XLOC_040748	chr8	83865972	83866455					Yes
TCONS_00465563	-	XLOC_040749	chr8	83866652	83866972					Yes
TCONS_00465564	-	XLOC_040750	chr8	83867470	83867759					Yes
TCONS_00419163	LOC111913751	XLOC_040751	chr8	83877305	83878083					No
TCONS_00438196	LOC111913751	XLOC_040751	chr8	83877305	83878083					No
TCONS_00463011	-	XLOC_040752	chr8	84452893	84453105					Yes
TCONS_00460113	-	XLOC_040753	chr8	84985781	84986032					Yes
TCONS_00458325	-	XLOC_040754	chr8	85064786	85065031					Yes
TCONS_00466356	-	XLOC_040755	chr8	85102885	85103132					Yes
TCONS_00452253	-	XLOC_040756	chr8	85236595	85236948					Yes
TCONS_00422893	LOC111913775	XLOC_040757	chr8	85304354	85304664					No
TCONS_00407598	LOC111913779	XLOC_040758	chr8	85410010	85410843					No
TCONS_00428635	LOC111913779	XLOC_040758	chr8	85410010	85410843					No
TCONS_00464499	LOC111913779	XLOC_040758	chr8	85410010	85410843					No
TCONS_00419164	LOC111913779	XLOC_040759	chr8	85411220	85411866					No
TCONS_00444881	LOC111913779	XLOC_040759	chr8	85411220	85411866					No
TCONS_00427377	LOC111913779	XLOC_040759	chr8	85411220	85411866					No
TCONS_00460114	-	XLOC_040760	chr8	85483681	85483996	serine threonine-protein kinase		GO:0003674,GO:0003824,GO:0004672,GO:0004674,GO:0005575,GO:0005622,GO:0005623,GO:0005737,GO:0005829,GO:0006464,GO:0006468,GO:0006793,GO:0006796,GO:0006807,GO:0007154,GO:0007165,GO:0008150,GO:0008152,GO:0009987,GO:0016301,GO:0016310,GO:0016740,GO:0016772,GO:0016773,GO:0019538,GO:0023052,GO:0035556,GO:0036211,GO:0043170,GO:0043412,GO:0044237,GO:0044238,GO:0044260,GO:0044267,GO:0044424,GO:0044444,GO:0044464,GO:0050789,GO:0050794,GO:0050896,GO:0051716,GO:0065007,GO:0071704,GO:0140096,GO:1901564	Pkinase	Yes
TCONS_00408942	LOC122195721	XLOC_040761	chr8	85644213	85645999					No
TCONS_00445429	LOC122195721	XLOC_040761	chr8	85644213	85645999					No
TCONS_00445430	LOC122195721	XLOC_040761	chr8	85644213	85645999					No
TCONS_00429732	-	XLOC_040762	chr8	85650414	85651457					Yes
TCONS_00467955	-	XLOC_040763	chr8	86145485	86149615	Reverse transcriptase (RNA-dependent DNA polymerase)			RVT_2,Retrotran_gag_2,Retrotran_gag_3,Retrotrans_gag,gag_pre-integrs,rve	Yes
TCONS_00413928	-	XLOC_040764	chr8	86158685	86159318					Yes
TCONS_00454212	-	XLOC_040765	chr8	86195815	86196319					Yes
TCONS_00454213	-	XLOC_040766	chr8	86196728	86197330					Yes
TCONS_00459023	-	XLOC_040767	chr8	86547692	86547973					Yes
TCONS_00412502	-	XLOC_040768	chr8	88633273	88638714	L-threonine ammonia-lyase activity		GO:0000943,GO:0003674,GO:0003676,GO:0003723,GO:0003824,GO:0003887,GO:0003964,GO:0004518,GO:0004540,GO:0005488,GO:0005575,GO:0005622,GO:0005623,GO:0005634,GO:0006139,GO:0006259,GO:0006278,GO:0006508,GO:0006725,GO:0006807,GO:0008150,GO:0008152,GO:0008233,GO:0009058,GO:0009059,GO:0009987,GO:0016070,GO:0016740,GO:0016772,GO:0016779,GO:0016787,GO:0016788,GO:0018130,GO:0019438,GO:0019538,GO:0032196,GO:0032197,GO:0034061,GO:0034641,GO:0034645,GO:0034654,GO:0043170,GO:0043226,GO:0043227,GO:0043229,GO:0043231,GO:0044237,GO:0044238,GO:0044249,GO:0044260,GO:0044271,GO:0044422,GO:0044424,GO:0044428,GO:0044446,GO:0044464,GO:0046483,GO:0071704,GO:0071897,GO:0090304,GO:0090305,GO:0090501,GO:0097159,GO:0140096,GO:0140097,GO:0140098,GO:1901360,GO:1901362,GO:1901363,GO:1901564,GO:1901576	Chromo,RVP_2,RVT_1,Retrotrans_gag,rve	Yes
TCONS_00420934	-	XLOC_040768	chr8	88633273	88638714	L-threonine ammonia-lyase activity		GO:0000943,GO:0003674,GO:0003676,GO:0003723,GO:0003824,GO:0003887,GO:0003964,GO:0004518,GO:0004540,GO:0005488,GO:0005575,GO:0005622,GO:0005623,GO:0005634,GO:0006139,GO:0006259,GO:0006278,GO:0006508,GO:0006725,GO:0006807,GO:0008150,GO:0008152,GO:0008233,GO:0009058,GO:0009059,GO:0009987,GO:0016070,GO:0016740,GO:0016772,GO:0016779,GO:0016787,GO:0016788,GO:0018130,GO:0019438,GO:0019538,GO:0032196,GO:0032197,GO:0034061,GO:0034641,GO:0034645,GO:0034654,GO:0043170,GO:0043226,GO:0043227,GO:0043229,GO:0043231,GO:0044237,GO:0044238,GO:0044249,GO:0044260,GO:0044271,GO:0044422,GO:0044424,GO:0044428,GO:0044446,GO:0044464,GO:0046483,GO:0071704,GO:0071897,GO:0090304,GO:0090305,GO:0090501,GO:0097159,GO:0140096,GO:0140097,GO:0140098,GO:1901360,GO:1901362,GO:1901363,GO:1901564,GO:1901576	Chromo,RVP_2,RVT_1,Retrotrans_gag,rve	Yes
TCONS_00467956	-	XLOC_040769	chr8	88806774	88807513					Yes
TCONS_00461500	-	XLOC_040770	chr8	89057550	89058169					Yes
TCONS_00467552	-	XLOC_040771	chr8	89605378	89605580					Yes
TCONS_00461851	-	XLOC_040772	chr8	90404184	90406079					Yes
TCONS_00465565	-	XLOC_040773	chr8	90418292	90418665					Yes
TCONS_00459024	-	XLOC_040773	chr8	90418292	90418665					Yes
TCONS_00466177	-	XLOC_040774	chr8	90419084	90423795					Yes
TCONS_00467000	-	XLOC_040774	chr8	90419084	90423795					Yes
TCONS_00468151	-	XLOC_040774	chr8	90419084	90423795					Yes
TCONS_00459354	-	XLOC_040774	chr8	90419084	90423795					Yes
TCONS_00459355	-	XLOC_040774	chr8	90419084	90423795					Yes
TCONS_00466357	-	XLOC_040774	chr8	90419084	90423795					Yes
TCONS_00466358	-	XLOC_040774	chr8	90419084	90423795					Yes
TCONS_00449997	LOC111887403	XLOC_040775	chr8	90512058	90513474					No
TCONS_00421340	-	XLOC_040776	chr8	90896526	90900256					Yes
TCONS_00409986	-	XLOC_040776	chr8	90896526	90900256					Yes
TCONS_00454873	-	XLOC_040776	chr8	90896526	90900256					Yes
TCONS_00469182	LOC111878260	XLOC_040777	chr8	90947530	90947830					No
TCONS_00416764	-	XLOC_040778	chr8	91011705	91013723					Yes
TCONS_00408943	-	XLOC_040778	chr8	91011705	91013723					Yes
TCONS_00466178	-	XLOC_040779	chr8	91521878	91523638					Yes
TCONS_00466359	-	XLOC_040779	chr8	91521878	91523638					Yes
TCONS_00458326	-	XLOC_040779	chr8	91521878	91523638					Yes
TCONS_00465084	-	XLOC_040779	chr8	91521878	91523638					Yes
TCONS_00465085	-	XLOC_040779	chr8	91521878	91523638					Yes
TCONS_00454874	LOC111878243	XLOC_040780	chr8	91690614	91690906					No
TCONS_00466360	-	XLOC_040781	chr8	91725251	91725534					Yes
TCONS_00465566	-	XLOC_040782	chr8	91732507	91733873					Yes
TCONS_00467553	-	XLOC_040783	chr8	92023378	92025130					Yes
TCONS_00460115	-	XLOC_040783	chr8	92023378	92025130					Yes
TCONS_00467554	-	XLOC_040783	chr8	92023378	92025130					Yes
TCONS_00467555	-	XLOC_040784	chr8	92037303	92037796					Yes
TCONS_00460116	-	XLOC_040784	chr8	92037303	92037796					Yes
TCONS_00442654	-	XLOC_040785	chr8	92665733	92666509					Yes
TCONS_00467556	-	XLOC_040786	chr8	92840169	92840383					Yes
TCONS_00460899	LOC111908332	XLOC_040787	chr8	92938250	92938519					No
TCONS_00407599	-	XLOC_040788	chr8	93366900	93371930	Mitochondrial protein			RVT_2,Retrotran_gag_2,gag_pre-integrs	Yes
TCONS_00412503	-	XLOC_040788	chr8	93366900	93371930					Yes
TCONS_00467557	-	XLOC_040789	chr8	93415456	93417942					Yes
TCONS_00434082	-	XLOC_040790	chr8	93588706	93589825					Yes
TCONS_00463824	-	XLOC_040791	chr8	93606897	93607434					Yes
TCONS_00455051	-	XLOC_040792	chr8	93729900	93730661					Yes
TCONS_00460900	-	XLOC_040793	chr8	93975192	93975514					Yes
TCONS_00467957	-	XLOC_040794	chr8	93984653	93985446					Yes
TCONS_00460901	-	XLOC_040794	chr8	93984653	93985446					Yes
TCONS_00467958	-	XLOC_040795	chr8	94093998	94094553					Yes
TCONS_00462722	-	XLOC_040795	chr8	94093998	94094553					Yes
TCONS_00459025	-	XLOC_040796	chr8	94325966	94326371					Yes
TCONS_00445686	-	XLOC_040797	chr8	94340545	94340922					Yes
TCONS_00461501	-	XLOC_040798	chr8	94391208	94391572					Yes
TCONS_00467558	-	XLOC_040798	chr8	94391208	94391572					Yes
TCONS_00454363	-	XLOC_040799	chr8	94436448	94436867					Yes
TCONS_00454364	-	XLOC_040800	chr8	94439357	94439587					Yes
TCONS_00467559	-	XLOC_040801	chr8	94520851	94521112					Yes
TCONS_00460902	-	XLOC_040802	chr8	94546633	94546986					Yes
TCONS_00467560	LOC111908321	XLOC_040803	chr8	94609203	94609720					No
TCONS_00463012	-	XLOC_040804	chr8	94730416	94732136					Yes
TCONS_00466609	-	XLOC_040804	chr8	94730416	94732136	Domain of unknown function (DUF4413)			DUF4413,Dimer_Tnp_hAT,zf-BED	Yes
TCONS_00467561	-	XLOC_040804	chr8	94730416	94732136	Zinc finger BED domain-containing protein RICESLEEPER			DUF4413,Dimer_Tnp_hAT,zf-BED	Yes
TCONS_00459026	-	XLOC_040804	chr8	94730416	94732136					Yes
TCONS_00460117	-	XLOC_040804	chr8	94730416	94732136	Zinc finger BED domain-containing protein RICESLEEPER			DUF4413,Dimer_Tnp_hAT,zf-BED	Yes
TCONS_00447782	-	XLOC_040804	chr8	94730416	94732136					Yes
TCONS_00459027	-	XLOC_040805	chr8	94733218	94733731					Yes
TCONS_00407600	-	XLOC_040806	chr8	94997317	94998086					Yes
TCONS_00407601	-	XLOC_040807	chr8	95013799	95017014					Yes
TCONS_00407602	-	XLOC_040808	chr8	95064700	95068417					Yes
TCONS_00460118	-	XLOC_040808	chr8	95064700	95068417					Yes
TCONS_00460119	-	XLOC_040808	chr8	95064700	95068417					Yes
TCONS_00462081	-	XLOC_040808	chr8	95064700	95068417					Yes
TCONS_00455221	-	XLOC_040808	chr8	95064700	95068417					Yes
TCONS_00429427	-	XLOC_040808	chr8	95064700	95068417					Yes
TCONS_00407603	-	XLOC_040809	chr8	95068750	95070677					Yes
TCONS_00439791	-	XLOC_040809	chr8	95068750	95070677					Yes
TCONS_00448888	-	XLOC_040809	chr8	95068750	95070677					Yes
TCONS_00407604	-	XLOC_040810	chr8	95078781	95081525					Yes
TCONS_00414594	-	XLOC_040810	chr8	95078781	95081525					Yes
TCONS_00460120	-	XLOC_040810	chr8	95078781	95081525					Yes
TCONS_00414595	-	XLOC_040810	chr8	95078781	95081525					Yes
TCONS_00459028	-	XLOC_040810	chr8	95078781	95081525					Yes
TCONS_00461502	-	XLOC_040811	chr8	95083861	95084408					Yes
TCONS_00460121	-	XLOC_040811	chr8	95083861	95084408					Yes
TCONS_00465976	-	XLOC_040812	chr8	95117807	95118893					Yes
TCONS_00418739	-	XLOC_040812	chr8	95117807	95118893					Yes
TCONS_00461503	-	XLOC_040812	chr8	95117807	95118893					Yes
TCONS_00447290	-	XLOC_040812	chr8	95117807	95118893					Yes
TCONS_00444297	-	XLOC_040813	chr8	95119743	95122876					Yes
TCONS_00465977	-	XLOC_040813	chr8	95119743	95122876					Yes
TCONS_00460122	-	XLOC_040813	chr8	95119743	95122876					Yes
TCONS_00460123	-	XLOC_040813	chr8	95119743	95122876					Yes
TCONS_00469183	-	XLOC_040813	chr8	95119743	95122876					Yes
TCONS_00470035	-	XLOC_040813	chr8	95119743	95122876					Yes
TCONS_00444298	-	XLOC_040813	chr8	95119743	95122876					Yes
TCONS_00436646	-	XLOC_040814	chr8	95150383	95151254					Yes
TCONS_00469184	-	XLOC_040815	chr8	95189374	95190438					Yes
TCONS_00459029	-	XLOC_040815	chr8	95189374	95190438					Yes
TCONS_00465567	-	XLOC_040815	chr8	95189374	95190438					Yes
TCONS_00461504	-	XLOC_040816	chr8	95195077	95195325					Yes
TCONS_00465568	LOC111908334	XLOC_040817	chr8	95247753	95248142					No
TCONS_00459030	LOC111908334	XLOC_040817	chr8	95247753	95248142					No
TCONS_00409987	-	XLOC_040818	chr8	95290207	95290971					Yes
TCONS_00415704	-	XLOC_040819	chr8	95321244	95322440					Yes
TCONS_00418740	-	XLOC_040820	chr8	95325877	95327091					Yes
TCONS_00459031	-	XLOC_040820	chr8	95325877	95327091					Yes
TCONS_00423591	-	XLOC_040820	chr8	95325877	95327091					Yes
TCONS_00459032	LOC122195642	XLOC_040821	chr8	95343117	95343461					No
TCONS_00407605	LOC111891990	XLOC_040822	chr8	95369456	95370221					No
TCONS_00428064	LOC111891990	XLOC_040822	chr8	95369456	95370221					No
TCONS_00460903	-	XLOC_040823	chr8	95585769	95585974					Yes
TCONS_00461505	-	XLOC_040824	chr8	96334981	96335315					Yes
TCONS_00452588	-	XLOC_040825	chr8	96819392	96819726					Yes
TCONS_00442869	-	XLOC_040826	chr8	97406329	97407931					Yes
TCONS_00425993	LOC111893591	XLOC_040826	chr8	97406329	97407931					No
TCONS_00460124	-	XLOC_040826	chr8	97406329	97407931					Yes
TCONS_00442870	-	XLOC_040826	chr8	97406329	97407931					Yes
TCONS_00466179	-	XLOC_040827	chr8	97444630	97444850					Yes
TCONS_00464871	-	XLOC_040828	chr8	97591418	97592681					Yes
TCONS_00426410	-	XLOC_040828	chr8	97591418	97592681					Yes
TCONS_00433543	-	XLOC_040828	chr8	97591418	97592681					Yes
TCONS_00456912	-	XLOC_040828	chr8	97591418	97592681					Yes
TCONS_00455052	-	XLOC_040828	chr8	97591418	97592681					Yes
TCONS_00465569	-	XLOC_040829	chr8	97597699	97598045					Yes
TCONS_00460125	-	XLOC_040830	chr8	97914739	97915067					Yes
TCONS_00460904	LOC111878053	XLOC_040831	chr8	97990140	97990821					No
TCONS_00460905	-	XLOC_040832	chr8	98000104	98000465					Yes
TCONS_00411706	-	XLOC_040833	chr8	98307414	98307965					Yes
TCONS_00467562	-	XLOC_040834	chr8	98322509	98322753					Yes
TCONS_00460126	-	XLOC_040835	chr8	98980977	98981366					Yes
TCONS_00412504	-	XLOC_040836	chr8	99093543	99095480	Reverse transcriptase (RNA-dependent DNA polymerase)			RVT_2	Yes
TCONS_00467563	-	XLOC_040837	chr8	99113160	99113870					Yes
TCONS_00466361	-	XLOC_040838	chr8	99508292	99509153					Yes
TCONS_00419607	-	XLOC_040839	chr8	99518567	99519273					Yes
TCONS_00460906	-	XLOC_040840	chr8	99763593	99763926					Yes
TCONS_00462723	LOC111881712	XLOC_040841	chr8	99803465	99804352					No
TCONS_00429428	LOC111881712	XLOC_040841	chr8	99803465	99804352					No
TCONS_00407606	-	XLOC_040842	chr8	99976348	99976843					Yes
TCONS_00436153	-	XLOC_040843	chr8	100011823	100012040					Yes
TCONS_00454214	-	XLOC_040844	chr8	100270983	100271240					Yes
TCONS_00460127	-	XLOC_040845	chr8	100360055	100360368					Yes
TCONS_00429733	-	XLOC_040846	chr8	100460344	100460608					Yes
TCONS_00465978	-	XLOC_040847	chr8	100461280	100461505					Yes
TCONS_00429734	-	XLOC_040848	chr8	100461828	100462608					Yes
TCONS_00429735	-	XLOC_040849	chr8	100463052	100463444					Yes
TCONS_00451653	-	XLOC_040850	chr8	100615561	100615865					Yes
TCONS_00459033	-	XLOC_040851	chr8	101142510	101142795					Yes
TCONS_00465086	-	XLOC_040852	chr8	101195455	101195712					Yes
TCONS_00467564	-	XLOC_040853	chr8	101255626	101256063					Yes
TCONS_00465979	-	XLOC_040854	chr8	101343719	101343944					Yes
TCONS_00467565	LOC111894828	XLOC_040855	chr8	101549989	101550263					No
TCONS_00436647	-	XLOC_040856	chr8	101550717	101551087					Yes
TCONS_00443532	-	XLOC_040857	chr8	101836800	101837033					Yes
TCONS_00460128	LOC111894811	XLOC_040858	chr8	101858875	101859135					No
TCONS_00464109	LOC111894791	XLOC_040859	chr8	101928908	101929124					No
TCONS_00463530	-	XLOC_040860	chr8	101939222	101940335					Yes
TCONS_00469687	-	XLOC_040860	chr8	101939222	101940335					Yes
TCONS_00460129	-	XLOC_040861	chr8	102137930	102138162					Yes
TCONS_00459034	-	XLOC_040862	chr8	102149839	102150714					Yes
TCONS_00466362	-	XLOC_040863	chr8	102151018	102151435					Yes
TCONS_00460907	-	XLOC_040864	chr8	102305996	102306354					Yes
TCONS_00460908	-	XLOC_040865	chr8	102387789	102388424					Yes
TCONS_00461852	LOC111894817	XLOC_040866	chr8	102478815	102481750	DNA RNA polymerases superfamily protein			RVP_2,RVT_1,Retrotrans_gag,rve,zf-CCHC	No
TCONS_00461506	-	XLOC_040867	chr8	103356201	103357125					Yes
TCONS_00461507	-	XLOC_040868	chr8	103357545	103357931					Yes
TCONS_00463825	LOC111909615	XLOC_040869	chr8	103453238	103453596					No
TCONS_00458037	-	XLOC_040870	chr8	103500694	103501932					Yes
TCONS_00467566	-	XLOC_040870	chr8	103500694	103501932					Yes
TCONS_00463826	-	XLOC_040871	chr8	103648725	103649803					Yes
TCONS_00445967	-	XLOC_040872	chr8	103724377	103725199					Yes
TCONS_00445968	-	XLOC_040873	chr8	103727622	103730670					Yes
TCONS_00441810	-	XLOC_040873	chr8	103727622	103730670					Yes
TCONS_00412505	-	XLOC_040874	chr8	103992617	103994847					Yes
TCONS_00457545	-	XLOC_040875	chr8	104092239	104092889					Yes
TCONS_00407607	LOC111909593	XLOC_040876	chr8	104391538	104392418					No
TCONS_00424253	-	XLOC_040877	chr8	104417672	104418997	phosphate phosphate translocator			TPT	Yes
TCONS_00461508	-	XLOC_040877	chr8	104417672	104418997					Yes
TCONS_00467567	-	XLOC_040878	chr8	104433057	104433495					Yes
TCONS_00459035	-	XLOC_040879	chr8	104507839	104508121					Yes
TCONS_00460130	-	XLOC_040880	chr8	104519474	104520561					Yes
TCONS_00460909	-	XLOC_040880	chr8	104519474	104520561					Yes
TCONS_00467959	-	XLOC_040881	chr8	104599951	104600284					Yes
TCONS_00461853	-	XLOC_040882	chr8	104665319	104665668					Yes
TCONS_00461854	-	XLOC_040883	chr8	104671719	104671996					Yes
TCONS_00461509	-	XLOC_040884	chr8	105368751	105371878					Yes
TCONS_00460131	-	XLOC_040884	chr8	105368751	105371878					Yes
TCONS_00463013	-	XLOC_040884	chr8	105368751	105371878					Yes
TCONS_00460132	-	XLOC_040884	chr8	105368751	105371878					Yes
TCONS_00461510	LOC111888638	XLOC_040885	chr8	105374836	105375519					No
TCONS_00460133	LOC111888638	XLOC_040885	chr8	105374836	105375519					No
TCONS_00466363	-	XLOC_040886	chr8	105706301	105706558					Yes
TCONS_00466364	-	XLOC_040887	chr8	105715895	105717120					Yes
TCONS_00461511	-	XLOC_040888	chr8	105826492	105826721					Yes
TCONS_00460134	-	XLOC_040889	chr8	105924204	105924471					Yes
TCONS_00463014	LOC122195637	XLOC_040890	chr8	106005441	106005666					No
TCONS_00463015	LOC122195637	XLOC_040891	chr8	106005915	106006122					No
TCONS_00460910	-	XLOC_040892	chr8	106012404	106012608					Yes
TCONS_00459356	-	XLOC_040893	chr8	106240838	106242912					Yes
TCONS_00464110	-	XLOC_040894	chr8	106581237	106581467					Yes
TCONS_00464682	-	XLOC_040895	chr8	106719115	106719499					Yes
TCONS_00458038	-	XLOC_040896	chr8	106720156	106720583					Yes
TCONS_00466180	-	XLOC_040896	chr8	106720156	106720583					Yes
TCONS_00409988	-	XLOC_040897	chr8	106964837	106966009					Yes
TCONS_00461512	-	XLOC_040898	chr8	107466043	107466791					Yes
TCONS_00460135	-	XLOC_040898	chr8	107466043	107466791					Yes
TCONS_00467960	-	XLOC_040899	chr8	107800879	107801333					Yes
TCONS_00432423	-	XLOC_040900	chr8	107804791	107805252					Yes
TCONS_00469185	-	XLOC_040901	chr8	108019419	108019732					Yes
TCONS_00431298	-	XLOC_040902	chr8	108130233	108134915					Yes
TCONS_00431299	-	XLOC_040903	chr8	108135169	108135671					Yes
TCONS_00431300	-	XLOC_040904	chr8	108135974	108136890					Yes
TCONS_00412506	-	XLOC_040905	chr8	108455524	108456732					Yes
TCONS_00452732	-	XLOC_040906	chr8	108518997	108522204					Yes
TCONS_00450300	-	XLOC_040906	chr8	108518997	108522204					Yes
TCONS_00452733	-	XLOC_040906	chr8	108518997	108522204					Yes
TCONS_00452086	-	XLOC_040906	chr8	108518997	108522204					Yes
TCONS_00459036	-	XLOC_040907	chr8	108634076	108634374					Yes
TCONS_00459037	-	XLOC_040908	chr8	108634827	108637074					Yes
TCONS_00461513	-	XLOC_040909	chr8	109273096	109273309					Yes
TCONS_00466786	-	XLOC_040910	chr8	109285883	109286218					Yes
TCONS_00424592	-	XLOC_040910	chr8	109285883	109286218					Yes
TCONS_00467568	-	XLOC_040911	chr8	109310021	109310503					Yes
TCONS_00429736	-	XLOC_040912	chr8	109770589	109771133					Yes
TCONS_00466787	-	XLOC_040913	chr8	110081257	110082344					Yes
TCONS_00460911	-	XLOC_040913	chr8	110081257	110082344					Yes
TCONS_00467569	-	XLOC_040914	chr8	110082827	110083172					Yes
TCONS_00459357	-	XLOC_040914	chr8	110082827	110083172					Yes
TCONS_00456204	-	XLOC_040915	chr8	110215052	110215597					Yes
TCONS_00417824	-	XLOC_040916	chr8	110615399	110617044					Yes
TCONS_00427378	-	XLOC_040916	chr8	110615399	110617044					Yes
TCONS_00459038	-	XLOC_040917	chr8	110836845	110837281					Yes
TCONS_00458327	-	XLOC_040918	chr8	110969236	110970068					Yes
TCONS_00427379	LOC111893150	XLOC_040919	chr8	111326036	111326523					No
TCONS_00460912	LOC111880351	XLOC_040920	chr8	111421950	111422278					No
TCONS_00463531	-	XLOC_040921	chr8	111430377	111430655					Yes
TCONS_00461855	-	XLOC_040922	chr8	111432784	111433986					Yes
TCONS_00466610	-	XLOC_040922	chr8	111432784	111433986					Yes
TCONS_00458328	-	XLOC_040923	chr8	111455064	111455543					Yes
TCONS_00460913	-	XLOC_040924	chr8	111519088	111519377					Yes
TCONS_00470036	-	XLOC_040925	chr8	111607864	111608090					Yes
TCONS_00467570	-	XLOC_040926	chr8	111718471	111719574					Yes
TCONS_00460914	-	XLOC_040927	chr8	111999825	112001778					Yes
TCONS_00455880	LOC111880331	XLOC_040928	chr8	112026199	112027044					No
TCONS_00466788	-	XLOC_040929	chr8	112514169	112514436					Yes
TCONS_00453314	-	XLOC_040930	chr8	112557485	112557798					Yes
TCONS_00445074	-	XLOC_040931	chr8	112558753	112559747					Yes
TCONS_00453315	-	XLOC_040931	chr8	112558753	112559747					Yes
TCONS_00443329	-	XLOC_040932	chr8	112686132	112686828					Yes
TCONS_00460915	-	XLOC_040933	chr8	113213898	113214137					Yes
TCONS_00465570	-	XLOC_040934	chr8	113291756	113292484					Yes
TCONS_00459039	-	XLOC_040934	chr8	113291756	113292484					Yes
TCONS_00458329	-	XLOC_040935	chr8	113305238	113305438					Yes
TCONS_00469186	-	XLOC_040936	chr8	113343356	113343558					Yes
TCONS_00467961	-	XLOC_040937	chr8	113372055	113373422					Yes
TCONS_00432424	LOC128127816	XLOC_040938	chr8	113414968	113416191					No
TCONS_00462082	-	XLOC_040939	chr8	113727034	113727294					Yes
TCONS_00460136	LOC111896770	XLOC_040940	chr8	113954633	113954937	Proton-conducting membrane transporter	ko00190,ko01100,m0190,m1100		Proton_antipo_M	No
TCONS_00453848	LOC111896761	XLOC_040941	chr8	114271583	114272346					No
TCONS_00445969	LOC111896761	XLOC_040941	chr8	114271583	114272346					No
TCONS_00462724	-	XLOC_040942	chr8	114467482	114471196					Yes
TCONS_00463016	-	XLOC_040942	chr8	114467482	114471196					Yes
TCONS_00463017	-	XLOC_040942	chr8	114467482	114471196					Yes
TCONS_00465980	-	XLOC_040942	chr8	114467482	114471196					Yes
TCONS_00465981	-	XLOC_040942	chr8	114467482	114471196					Yes
TCONS_00461856	-	XLOC_040943	chr8	114486534	114487830					Yes
TCONS_00467571	-	XLOC_040943	chr8	114486534	114487830					Yes
TCONS_00447135	-	XLOC_040944	chr8	114586838	114587282					Yes
TCONS_00449228	LOC111912780	XLOC_040945	chr8	114862692	114863144					No
TCONS_00459040	LOC111912780	XLOC_040945	chr8	114862692	114863144					No
TCONS_00458039	-	XLOC_040946	chr8	114909541	114909790					Yes
TCONS_00407608	LOC111909453	XLOC_040947	chr8	115450738	115451259					No
TCONS_00463018	LOC111909453	XLOC_040947	chr8	115450738	115451259					No
TCONS_00409989	TRNAI-UAU-6	XLOC_040948	chr8	115453015	115453789					No
TCONS_00461857	-	XLOC_040949	chr8	115579710	115581998					Yes
TCONS_00445687	-	XLOC_040950	chr8	115995391	115995615					Yes
TCONS_00443922	-	XLOC_040951	chr8	116499371	116500710					Yes
TCONS_00413929	LOC128127823	XLOC_040952	chr8	116775001	116775263					No
TCONS_00434083	-	XLOC_040953	chr8	117314053	117314752					Yes
TCONS_00416268	LOC111897081	XLOC_040954	chr8	117439240	117441182					No
TCONS_00433544	LOC111897079	XLOC_040955	chr8	117496437	117496955					No
TCONS_00424593	LOC111897079	XLOC_040955	chr8	117496437	117496955					No
TCONS_00433545	LOC111897079	XLOC_040956	chr8	117497394	117498334					No
TCONS_00462725	LOC111897097	XLOC_040957	chr8	117568249	117570446					No
TCONS_00463532	-	XLOC_040958	chr8	117583124	117583524					Yes
TCONS_00407609	-	XLOC_040959	chr8	117657200	117658197			GO:0008150,GO:0009628,GO:0050896,GO:0080167		Yes
TCONS_00461514	LOC122195406	XLOC_040960	chr8	117744353	117744708					No
TCONS_00461515	LOC111897078	XLOC_040961	chr8	117754222	117754581					No
TCONS_00445688	-	XLOC_040962	chr8	117777682	117778016					Yes
TCONS_00463533	-	XLOC_040963	chr8	117833625	117834178					Yes
TCONS_00467572	-	XLOC_040963	chr8	117833625	117834178					Yes
TCONS_00460137	-	XLOC_040963	chr8	117833625	117834178					Yes
TCONS_00467573	-	XLOC_040964	chr8	117834237	117834440					Yes
TCONS_00469187	-	XLOC_040965	chr8	117835570	117836484					Yes
TCONS_00459041	-	XLOC_040965	chr8	117835570	117836484					Yes
TCONS_00467574	-	XLOC_040965	chr8	117835570	117836484					Yes
TCONS_00458330	-	XLOC_040966	chr8	117980586	117981595					Yes
TCONS_00460138	-	XLOC_040967	chr8	117984998	117985476					Yes
TCONS_00470474	LOC111902006	XLOC_040968	chr8	118461222	118461950					No
TCONS_00470037	LOC111902006	XLOC_040968	chr8	118461222	118461950					No
TCONS_00430031	LOC111902006	XLOC_040968	chr8	118461222	118461950					No
TCONS_00460916	LOC122195402	XLOC_040969	chr8	118501173	118501432					No
TCONS_00460917	-	XLOC_040970	chr8	118505061	118505325					Yes
TCONS_00464500	-	XLOC_040971	chr8	118533294	118534810	Zinc finger BED domain-containing protein RICESLEEPER			DUF4413,Dimer_Tnp_hAT,zf-BED	Yes
TCONS_00465571	-	XLOC_040972	chr8	118536480	118536856					Yes
TCONS_00461516	-	XLOC_040973	chr8	118554719	118554937					Yes
TCONS_00463827	-	XLOC_040974	chr8	118602243	118602798					Yes
TCONS_00460918	-	XLOC_040975	chr8	118861775	118862134					Yes
TCONS_00460919	-	XLOC_040976	chr8	118862336	118862537					Yes
TCONS_00460920	-	XLOC_040977	chr8	118863773	118864278					Yes
TCONS_00445431	-	XLOC_040978	chr8	119298050	119298596					Yes
TCONS_00445689	-	XLOC_040978	chr8	119298050	119298596					Yes
TCONS_00445432	-	XLOC_040979	chr8	119298896	119299489					Yes
TCONS_00411707	-	XLOC_040979	chr8	119298896	119299489					Yes
TCONS_00468335	LOC111902705	XLOC_040980	chr8	119304598	119306086					No
TCONS_00460139	-	XLOC_040981	chr8	119306976	119307288					Yes
TCONS_00465766	-	XLOC_040982	chr8	119929092	119929347					Yes
TCONS_00427380	LOC111900954	XLOC_040983	chr8	120706911	120707555					No
TCONS_00420935	LOC111900954	XLOC_040983	chr8	120706911	120707555					No
TCONS_00455881	-	XLOC_040984	chr8	120723791	120724812					Yes
TCONS_00465572	-	XLOC_040984	chr8	120723791	120724812					Yes
TCONS_00469188	-	XLOC_040985	chr8	120727542	120727784					Yes
TCONS_00435957	LOC111900966	XLOC_040986	chr8	121020799	121021191					No
TCONS_00470612	LOC111900966	XLOC_040986	chr8	121020799	121021191					No
TCONS_00468510	-	XLOC_040987	chr8	121570644	121571061					Yes
TCONS_00467575	-	XLOC_040988	chr8	121898679	121899037					Yes
TCONS_00460140	-	XLOC_040989	chr8	122168557	122169370					Yes
TCONS_00445970	LOC111913935	XLOC_040990	chr8	122217021	122217908					No
TCONS_00466365	-	XLOC_040991	chr8	122395924	122396463					Yes
TCONS_00469189	LOC111898887	XLOC_040992	chr8	122422099	122422427					No
TCONS_00409990	-	XLOC_040993	chr8	122542156	122542462					Yes
TCONS_00460141	-	XLOC_040994	chr8	122709555	122709847					Yes
TCONS_00467576	-	XLOC_040994	chr8	122709555	122709847					Yes
TCONS_00469190	-	XLOC_040995	chr8	122735559	122735835					Yes
TCONS_00469191	-	XLOC_040996	chr8	122745433	122745790					Yes
TCONS_00466181	LOC111914999	XLOC_040997	chr8	122852762	122853444					No
TCONS_00467577	LOC122195542	XLOC_040998	chr8	123186711	123188321					No
TCONS_00469192	LOC111885622	XLOC_040999	chr8	123793539	123794057					No
TCONS_00470613	-	XLOC_041000	chr8	124036255	124036559					Yes
TCONS_00467578	-	XLOC_041001	chr8	124037804	124038004					Yes
TCONS_00462083	-	XLOC_041002	chr8	124216194	124217957					Yes
TCONS_00462726	-	XLOC_041002	chr8	124216194	124217957					Yes
TCONS_00462084	-	XLOC_041003	chr8	124225651	124226473					Yes
TCONS_00460921	-	XLOC_041004	chr8	124257080	124257300					Yes
TCONS_00461517	LOC111885614	XLOC_041005	chr8	124322534	124322838					No
TCONS_00461518	-	XLOC_041006	chr8	124323471	124323841					Yes
TCONS_00467579	-	XLOC_041007	chr8	124517855	124518166					Yes
TCONS_00461519	-	XLOC_041007	chr8	124517855	124518166					Yes
TCONS_00462262	-	XLOC_041008	chr8	124518406	124518905					Yes
TCONS_00460142	LOC111885635	XLOC_041009	chr8	124525172	124525499					No
TCONS_00467580	-	XLOC_041010	chr8	125215569	125216370					Yes
TCONS_00463534	-	XLOC_041011	chr8	125280507	125281752					Yes
TCONS_00452734	-	XLOC_041012	chr8	125283967	125284413					Yes
TCONS_00461520	-	XLOC_041013	chr8	125439224	125440327	Transcription factor that specifically binds AT-rich DNA sequences related to the nuclear matrix attachment regions (MARs)		GO:0003674,GO:0003676,GO:0003677,GO:0003680,GO:0003690,GO:0003700,GO:0005488,GO:0005575,GO:0005622,GO:0005623,GO:0005634,GO:0006355,GO:0008150,GO:0009889,GO:0010468,GO:0010556,GO:0019219,GO:0019222,GO:0031323,GO:0031326,GO:0043226,GO:0043227,GO:0043229,GO:0043231,GO:0043565,GO:0044424,GO:0044464,GO:0050789,GO:0050794,GO:0051171,GO:0051252,GO:0060255,GO:0065007,GO:0080090,GO:0097159,GO:0140110,GO:1901363,GO:1903506,GO:1990837,GO:2000112,GO:2001141	DUF296	Yes
TCONS_00460922	-	XLOC_041013	chr8	125439224	125440327	Transcription factor that specifically binds AT-rich DNA sequences related to the nuclear matrix attachment regions (MARs)		GO:0003674,GO:0003676,GO:0003677,GO:0003680,GO:0003690,GO:0003700,GO:0005488,GO:0005575,GO:0005622,GO:0005623,GO:0005634,GO:0006355,GO:0008150,GO:0009889,GO:0010468,GO:0010556,GO:0019219,GO:0019222,GO:0031323,GO:0031326,GO:0043226,GO:0043227,GO:0043229,GO:0043231,GO:0043565,GO:0044424,GO:0044464,GO:0050789,GO:0050794,GO:0051171,GO:0051252,GO:0060255,GO:0065007,GO:0080090,GO:0097159,GO:0140110,GO:1901363,GO:1903506,GO:1990837,GO:2000112,GO:2001141	DUF296	Yes
TCONS_00460923	-	XLOC_041014	chr8	125479251	125479788					Yes
TCONS_00408944	-	XLOC_041015	chr8	125685417	125686132					Yes
TCONS_00462085	-	XLOC_041016	chr8	125702518	125702736					Yes
TCONS_00447136	LOC111889260	XLOC_041017	chr8	125891693	125892105					No
TCONS_00460924	-	XLOC_041018	chr8	126010445	126010776					Yes
TCONS_00408945	-	XLOC_041019	chr8	126172498	126174726					Yes
TCONS_00461521	-	XLOC_041020	chr8	126571038	126571267					Yes
TCONS_00464683	LOC111920124	XLOC_041021	chr8	126607825	126609367					No
TCONS_00442235	-	XLOC_041022	chr8	126730790	126731783					Yes
TCONS_00442236	-	XLOC_041023	chr8	126732631	126733211					Yes
TCONS_00458040	-	XLOC_041024	chr8	126856433	126857813					Yes
TCONS_00458331	-	XLOC_041024	chr8	126856433	126857813					Yes
TCONS_00464684	-	XLOC_041025	chr8	126858564	126858909					Yes
TCONS_00464111	-	XLOC_041026	chr8	127375286	127376730					Yes
TCONS_00442871	-	XLOC_041027	chr8	127389409	127390215					Yes
TCONS_00444098	-	XLOC_041027	chr8	127389409	127390215					Yes
TCONS_00420029	-	XLOC_041028	chr8	127391029	127391322					Yes
TCONS_00465767	-	XLOC_041029	chr8	127391601	127396094	Translational activator		GO:0002376,GO:0005575,GO:0005622,GO:0005623,GO:0005634,GO:0005737,GO:0005829,GO:0006950,GO:0006952,GO:0006955,GO:0008150,GO:0009605,GO:0009607,GO:0009617,GO:0009682,GO:0016020,GO:0042742,GO:0043207,GO:0043226,GO:0043227,GO:0043229,GO:0043231,GO:0044424,GO:0044444,GO:0044464,GO:0045087,GO:0050896,GO:0051704,GO:0051707,GO:0098542	CLASP_N,HEAT,HEAT_2	Yes
TCONS_00420030	-	XLOC_041029	chr8	127391601	127396094					Yes
TCONS_00450595	-	XLOC_041029	chr8	127391601	127396094					Yes
TCONS_00460143	-	XLOC_041030	chr8	127896278	127897054					Yes
TCONS_00464272	-	XLOC_041031	chr8	128147520	128147810					Yes
TCONS_00461522	-	XLOC_041032	chr8	129078998	129079264					Yes
TCONS_00469193	-	XLOC_041033	chr8	129109727	129109940					Yes
TCONS_00467581	-	XLOC_041034	chr8	129149790	129150028					Yes
TCONS_00466182	-	XLOC_041035	chr8	129387618	129388746					Yes
TCONS_00467582	-	XLOC_041036	chr8	129608174	129608427					Yes
TCONS_00424254	LOC111917107	XLOC_041037	chr8	129987512	129992065					No
TCONS_00421714	LOC111917107	XLOC_041037	chr8	129987512	129992065					No
TCONS_00462263	-	XLOC_041037	chr8	129987512	129992065					Yes
TCONS_00418290	-	XLOC_041037	chr8	129987512	129992065					Yes
TCONS_00467962	-	XLOC_041038	chr8	130024171	130026016					Yes
TCONS_00465573	-	XLOC_041039	chr8	130113700	130114155					Yes
TCONS_00465574	-	XLOC_041040	chr8	130115929	130116802	TATA-binding protein-associated factor		GO:0003674,GO:0003700,GO:0005575,GO:0005622,GO:0005623,GO:0005634,GO:0005654,GO:0006355,GO:0008150,GO:0009889,GO:0009890,GO:0009892,GO:0010468,GO:0010556,GO:0010558,GO:0010605,GO:0010629,GO:0019219,GO:0019222,GO:0031323,GO:0031324,GO:0031326,GO:0031327,GO:0031974,GO:0031981,GO:0035561,GO:0035562,GO:0043226,GO:0043227,GO:0043229,GO:0043231,GO:0043233,GO:0044092,GO:0044422,GO:0044424,GO:0044428,GO:0044446,GO:0044464,GO:0045892,GO:0045934,GO:0048509,GO:0048518,GO:0048519,GO:0048523,GO:0050789,GO:0050793,GO:0050794,GO:0051094,GO:0051098,GO:0051100,GO:0051171,GO:0051172,GO:0051252,GO:0051253,GO:0060255,GO:0065007,GO:0065009,GO:0070013,GO:0080090,GO:0140110,GO:1902183,GO:1902185,GO:1902679,GO:1903506,GO:1903507,GO:2000112,GO:2000113,GO:2001141	DUF3535,HEAT,HEAT_EZ,Helicase_C,SNF2_N	Yes
TCONS_00459042	-	XLOC_041041	chr8	130311591	130311908	Mitochondrial protein			RVT_2,Retrotran_gag_2,gag_pre-integrs,rve	Yes
TCONS_00463019	-	XLOC_041042	chr8	130343955	130344213					Yes
TCONS_00467583	-	XLOC_041043	chr8	130489667	130489894					Yes
TCONS_00460925	-	XLOC_041044	chr8	130584917	130585370					Yes
TCONS_00460926	-	XLOC_041045	chr8	130586194	130586430					Yes
TCONS_00460144	-	XLOC_041046	chr8	130665294	130666424					Yes
TCONS_00461523	-	XLOC_041046	chr8	130665294	130666424					Yes
TCONS_00466789	-	XLOC_041047	chr8	131175262	131175718					Yes
TCONS_00460145	-	XLOC_041048	chr8	131369618	131369901					Yes
TCONS_00463535	-	XLOC_041049	chr8	131501571	131502185					Yes
TCONS_00407610	LOC128127837	XLOC_041050	chr8	131612479	131615250					No
TCONS_00460146	LOC128127837	XLOC_041050	chr8	131612479	131615250					No
TCONS_00415177	LOC128127837	XLOC_041050	chr8	131612479	131615250					No
TCONS_00461858	-	XLOC_041051	chr8	131884497	131884905					Yes
TCONS_00460927	-	XLOC_041052	chr8	132262970	132263189					Yes
TCONS_00467001	-	XLOC_041053	chr8	132295377	132296346					Yes
TCONS_00461524	LOC111919944	XLOC_041054	chr8	132428923	132429892					No
TCONS_00460147	LOC111919944	XLOC_041054	chr8	132428923	132429892					No
TCONS_00467584	LOC111919944	XLOC_041054	chr8	132428923	132429892					No
TCONS_00461525	LOC111919922	XLOC_041054	chr8	132428923	132429892					No
TCONS_00460148	LOC111919916	XLOC_041055	chr8	132514129	132514831					No
TCONS_00463536	LOC111919930	XLOC_041056	chr8	132728647	132729486					No
TCONS_00460928	-	XLOC_041057	chr8	133270585	133270856					Yes
TCONS_00469194	-	XLOC_041058	chr8	133286501	133287205					Yes
TCONS_00466790	-	XLOC_041058	chr8	133286501	133287205					Yes
TCONS_00413251	-	XLOC_041058	chr8	133286501	133287205					Yes
TCONS_00412507	-	XLOC_041059	chr8	134016165	134019094					Yes
TCONS_00461526	-	XLOC_041059	chr8	134016165	134019094					Yes
TCONS_00462086	-	XLOC_041060	chr8	134375704	134376334					Yes
TCONS_00464112	-	XLOC_041060	chr8	134375704	134376334					Yes
TCONS_00423934	-	XLOC_041061	chr8	135456515	135456794					Yes
TCONS_00461527	LOC111918385	XLOC_041062	chr8	135695036	135695246					No
TCONS_00462727	-	XLOC_041063	chr8	135714904	135716162					Yes
TCONS_00459043	-	XLOC_041063	chr8	135714904	135716162					Yes
TCONS_00460149	-	XLOC_041064	chr8	135948421	135948720					Yes
TCONS_00466611	-	XLOC_041065	chr8	136202771	136203097					Yes
TCONS_00464113	-	XLOC_041066	chr8	136334783	136335027					Yes
TCONS_00465575	LOC111907615	XLOC_041067	chr8	136427249	136427545					No
TCONS_00427381	LOC111907616	XLOC_041068	chr8	136477876	136478510					No
TCONS_00467585	-	XLOC_041069	chr8	136733428	136733706					Yes
TCONS_00465576	-	XLOC_041070	chr8	136767047	136767360					Yes
TCONS_00460929	LOC111907602	XLOC_041071	chr8	136776270	136776511					No
TCONS_00461528	-	XLOC_041072	chr8	137263018	137263352					Yes
TCONS_00462264	-	XLOC_041073	chr8	137267725	137269656					Yes
TCONS_00432737	-	XLOC_041074	chr8	137359565	137360533					Yes
TCONS_00417381	-	XLOC_041074	chr8	137359565	137360533					Yes
TCONS_00460150	-	XLOC_041075	chr8	137425847	137426148					Yes
TCONS_00409991	-	XLOC_041076	chr8	137455344	137456287					Yes
TCONS_00463020	-	XLOC_041077	chr8	137476370	137477252					Yes
TCONS_00467586	-	XLOC_041078	chr8	137564112	137565533	Flavin containing amine oxidoreductase			Amino_oxidase,NAD_binding_8	Yes
TCONS_00467587	-	XLOC_041079	chr8	137581708	137584709	Protein kinase domain		GO:0003674,GO:0003824,GO:0004672,GO:0004674,GO:0005575,GO:0005622,GO:0005623,GO:0005737,GO:0005829,GO:0005886,GO:0006464,GO:0006468,GO:0006793,GO:0006796,GO:0006807,GO:0007154,GO:0007165,GO:0008150,GO:0008152,GO:0009987,GO:0016020,GO:0016301,GO:0016310,GO:0016740,GO:0016772,GO:0016773,GO:0018105,GO:0018193,GO:0018209,GO:0019538,GO:0023052,GO:0035556,GO:0036211,GO:0043170,GO:0043412,GO:0044237,GO:0044238,GO:0044260,GO:0044267,GO:0044424,GO:0044444,GO:0044464,GO:0046777,GO:0050789,GO:0050794,GO:0050896,GO:0051716,GO:0065007,GO:0071704,GO:0071944,GO:0140096,GO:1901564	Pkinase	Yes
TCONS_00449063	-	XLOC_041080	chr8	137604354	137604661					Yes
TCONS_00422480	-	XLOC_041081	chr8	137991392	137991638					Yes
TCONS_00448568	-	XLOC_041082	chr8	138010681	138011792					Yes
TCONS_00413252	-	XLOC_041083	chr8	138018981	138019387					Yes
TCONS_00468511	-	XLOC_041083	chr8	138018981	138019387					Yes
TCONS_00464685	LOC111907681	XLOC_041084	chr8	138239295	138240067					No
TCONS_00435727	-	XLOC_041085	chr8	138281886	138283179					Yes
TCONS_00414596	-	XLOC_041085	chr8	138281886	138283179					Yes
TCONS_00418291	-	XLOC_041085	chr8	138281886	138283179					Yes
TCONS_00417825	-	XLOC_041085	chr8	138281886	138283179					Yes
TCONS_00418292	-	XLOC_041085	chr8	138281886	138283179					Yes
TCONS_00417826	-	XLOC_041085	chr8	138281886	138283179					Yes
TCONS_00469195	LOC111907682	XLOC_041086	chr8	138286594	138286985					No
TCONS_00462265	-	XLOC_041087	chr8	138513220	138514659					Yes
TCONS_00445690	TRNAL-AAG-11	XLOC_041088	chr8	138523833	138525097					No
TCONS_00459044	-	XLOC_041089	chr8	138532725	138533008					Yes
TCONS_00446185	-	XLOC_041089	chr8	138532725	138533008					Yes
TCONS_00459045	LOC111907629	XLOC_041090	chr8	138543919	138544213					No
TCONS_00460930	-	XLOC_041091	chr8	139376237	139377968					Yes
TCONS_00459046	-	XLOC_041092	chr8	139445521	139446740					Yes
TCONS_00465577	-	XLOC_041092	chr8	139445521	139446740					Yes
TCONS_00469196	-	XLOC_041093	chr8	139450628	139450853					Yes
TCONS_00408946	-	XLOC_041094	chr8	139844026	139844311					Yes
TCONS_00465578	-	XLOC_041095	chr8	139918518	139919245					Yes
TCONS_00467588	-	XLOC_041096	chr8	140477565	140478229					Yes
TCONS_00436884	-	XLOC_041097	chr8	140884703	140885260					Yes
TCONS_00460931	-	XLOC_041098	chr8	141317840	141318385					Yes
TCONS_00459047	-	XLOC_041099	chr8	141324628	141325337					Yes
TCONS_00469197	LOC111893702	XLOC_041100	chr8	141401695	141402153					No
TCONS_00445433	LOC111893702	XLOC_041100	chr8	141401695	141402153					No
TCONS_00461529	-	XLOC_041101	chr8	141495106	141495707					Yes
TCONS_00409992	-	XLOC_041101	chr8	141495106	141495707					Yes
TCONS_00409993	-	XLOC_041102	chr8	141749872	141750945					Yes
TCONS_00460151	-	XLOC_041102	chr8	141749872	141750945					Yes
TCONS_00467589	-	XLOC_041103	chr8	141985249	141986335					Yes
TCONS_00449064	-	XLOC_041104	chr8	142268627	142269657					Yes
TCONS_00424594	-	XLOC_041105	chr8	142312422	142320703					Yes
TCONS_00411708	-	XLOC_041105	chr8	142312422	142320703					Yes
TCONS_00407611	-	XLOC_041106	chr8	142399987	142400924					Yes
TCONS_00461530	-	XLOC_041107	chr8	142688386	142688957					Yes
TCONS_00461531	-	XLOC_041108	chr8	142704381	142705055					Yes
TCONS_00459048	-	XLOC_041109	chr8	142728749	142729226	Mitochondrial protein			RVT_2,Retrotran_gag_2,gag_pre-integrs,rve	Yes
TCONS_00461532	-	XLOC_041110	chr8	142890300	142890709					Yes
TCONS_00460152	-	XLOC_041110	chr8	142890300	142890709					Yes
TCONS_00467963	-	XLOC_041111	chr8	143098716	143099354					Yes
TCONS_00416269	-	XLOC_041111	chr8	143098716	143099354					Yes
TCONS_00465579	-	XLOC_041112	chr8	143417451	143418001					Yes
TCONS_00459049	-	XLOC_041112	chr8	143417451	143418001					Yes
TCONS_00459050	-	XLOC_041113	chr8	143418792	143418999					Yes
TCONS_00413930	-	XLOC_041114	chr8	143424320	143424610					Yes
TCONS_00427382	-	XLOC_041115	chr8	143444014	143444513					Yes
TCONS_00463828	-	XLOC_041116	chr8	143692360	143693134					Yes
TCONS_00463537	-	XLOC_041116	chr8	143692360	143693134					Yes
TCONS_00454215	-	XLOC_041117	chr8	143784823	143785085					Yes
TCONS_00467590	-	XLOC_041118	chr8	144153158	144153400					Yes
TCONS_00408947	-	XLOC_041119	chr8	144461468	144462717					Yes
TCONS_00438854	-	XLOC_041120	chr8	144820653	144821748					Yes
TCONS_00435728	-	XLOC_041120	chr8	144820653	144821748					Yes
TCONS_00460153	-	XLOC_041121	chr8	144892839	144893074					Yes
TCONS_00453993	-	XLOC_041122	chr8	144917601	144918687					Yes
TCONS_00407612	-	XLOC_041122	chr8	144917601	144918687					Yes
TCONS_00443330	-	XLOC_041123	chr8	144919497	144920581					Yes
TCONS_00415178	-	XLOC_041124	chr8	145057929	145058616					Yes
TCONS_00460932	-	XLOC_041125	chr8	145238841	145239057					Yes
TCONS_00462087	-	XLOC_041126	chr8	145712371	145714181					Yes
TCONS_00460154	-	XLOC_041126	chr8	145712371	145714181					Yes
TCONS_00461533	-	XLOC_041127	chr8	145909849	145910130					Yes
TCONS_00461534	-	XLOC_041128	chr8	145917904	145918601					Yes
TCONS_00449229	LOC111899224	XLOC_041129	chr8	145999817	146000485					No
TCONS_00422894	LOC122195659	XLOC_041130	chr8	146263440	146265526					No
TCONS_00407613	LOC122195659	XLOC_041130	chr8	146263440	146265526					No
TCONS_00465580	-	XLOC_041131	chr8	146273742	146274010					Yes
TCONS_00407614	-	XLOC_041132	chr8	146423993	146424626					Yes
TCONS_00459051	-	XLOC_041133	chr8	146430642	146430991	E3 ubiquitin-protein ligase	ko04120,m4120	GO:0003674,GO:0003824,GO:0004842,GO:0005575,GO:0005622,GO:0005623,GO:0005634,GO:0005737,GO:0005739,GO:0005829,GO:0006464,GO:0006807,GO:0008150,GO:0008152,GO:0009987,GO:0016567,GO:0016740,GO:0019538,GO:0019787,GO:0032446,GO:0036211,GO:0043170,GO:0043226,GO:0043227,GO:0043229,GO:0043231,GO:0043412,GO:0044237,GO:0044238,GO:0044260,GO:0044267,GO:0044424,GO:0044444,GO:0044464,GO:0061630,GO:0061659,GO:0070647,GO:0071704,GO:0140096,GO:1901564	DUF4414,DUF908,DUF913,HECT,UBA	Yes
TCONS_00435272	-	XLOC_041134	chr8	146436673	146436895					Yes
TCONS_00465581	-	XLOC_041135	chr8	146695907	146696176					Yes
TCONS_00461535	-	XLOC_041136	chr8	146708823	146709036					Yes
TCONS_00460933	-	XLOC_041137	chr8	146930126	146930496					Yes
TCONS_00467591	-	XLOC_041137	chr8	146930126	146930496					Yes
TCONS_00460155	-	XLOC_041138	chr8	146930739	146931113					Yes
TCONS_00459052	-	XLOC_041139	chr8	146931153	146931420					Yes
TCONS_00462266	-	XLOC_041140	chr8	146942033	146944712					Yes
TCONS_00407615	-	XLOC_041140	chr8	146942033	146944712					Yes
TCONS_00410915	-	XLOC_041140	chr8	146942033	146944712					Yes
TCONS_00438855	-	XLOC_041140	chr8	146942033	146944712					Yes
TCONS_00409994	-	XLOC_041140	chr8	146942033	146944712					Yes
TCONS_00416765	-	XLOC_041140	chr8	146942033	146944712					Yes
TCONS_00460156	-	XLOC_041140	chr8	146942033	146944712					Yes
TCONS_00458041	LOC111918534	XLOC_041141	chr8	147067885	147068415					No
TCONS_00465982	LOC111918534	XLOC_041142	chr8	147068631	147070751					No
TCONS_00458042	LOC111918534	XLOC_041142	chr8	147068631	147070751					No
TCONS_00467964	LOC111918534	XLOC_041142	chr8	147068631	147070751					No
TCONS_00436154	LOC111918534	XLOC_041142	chr8	147068631	147070751					No
TCONS_00460934	LOC111918534	XLOC_041142	chr8	147068631	147070751					No
TCONS_00460935	LOC111918534	XLOC_041142	chr8	147068631	147070751					No
TCONS_00449065	-	XLOC_041143	chr8	147179614	147181440	gag-polypeptide of LTR copia-type			Retrotran_gag_2,Retrotran_gag_3	Yes
TCONS_00459053	-	XLOC_041144	chr8	147427513	147427787					Yes
TCONS_00415705	-	XLOC_041145	chr8	147568903	147569191					Yes
TCONS_00415706	LOC111918550	XLOC_041146	chr8	147569443	147570472	Gigantea-like	ko04712,m4712	GO:0000003,GO:0000302,GO:0003006,GO:0005575,GO:0005622,GO:0005623,GO:0005634,GO:0005654,GO:0005737,GO:0006355,GO:0006950,GO:0006979,GO:0007275,GO:0007623,GO:0008150,GO:0009266,GO:0009314,GO:0009409,GO:0009416,GO:0009628,GO:0009636,GO:0009637,GO:0009639,GO:0009791,GO:0009889,GO:0009908,GO:0010035,GO:0010218,GO:0010378,GO:0010468,GO:0010556,GO:0019219,GO:0019222,GO:0022414,GO:0031323,GO:0031326,GO:0031974,GO:0031981,GO:0032501,GO:0032502,GO:0042221,GO:0042493,GO:0042542,GO:0042752,GO:0043226,GO:0043227,GO:0043229,GO:0043231,GO:0043233,GO:0044422,GO:0044424,GO:0044428,GO:0044446,GO:0044464,GO:0046677,GO:0048367,GO:0048511,GO:0048518,GO:0048578,GO:0048580,GO:0048582,GO:0048583,GO:0048584,GO:0048586,GO:0048608,GO:0048731,GO:0048856,GO:0050789,GO:0050793,GO:0050794,GO:0050896,GO:0051094,GO:0051171,GO:0051239,GO:0051240,GO:0051252,GO:0060255,GO:0061458,GO:0065007,GO:0070013,GO:0080090,GO:0080167,GO:0090567,GO:1901700,GO:1903506,GO:2000026,GO:2000028,GO:2000112,GO:2000241,GO:2000243,GO:2001141		No
TCONS_00446556	LOC111918550	XLOC_041146	chr8	147569443	147570472	Gigantea-like	ko04712,m4712	GO:0000003,GO:0000302,GO:0003006,GO:0005575,GO:0005622,GO:0005623,GO:0005634,GO:0005654,GO:0005737,GO:0006355,GO:0006950,GO:0006979,GO:0007275,GO:0007623,GO:0008150,GO:0009266,GO:0009314,GO:0009409,GO:0009416,GO:0009628,GO:0009636,GO:0009637,GO:0009639,GO:0009791,GO:0009889,GO:0009908,GO:0010035,GO:0010218,GO:0010378,GO:0010468,GO:0010556,GO:0019219,GO:0019222,GO:0022414,GO:0031323,GO:0031326,GO:0031974,GO:0031981,GO:0032501,GO:0032502,GO:0042221,GO:0042493,GO:0042542,GO:0042752,GO:0043226,GO:0043227,GO:0043229,GO:0043231,GO:0043233,GO:0044422,GO:0044424,GO:0044428,GO:0044446,GO:0044464,GO:0046677,GO:0048367,GO:0048511,GO:0048518,GO:0048578,GO:0048580,GO:0048582,GO:0048583,GO:0048584,GO:0048586,GO:0048608,GO:0048731,GO:0048856,GO:0050789,GO:0050793,GO:0050794,GO:0050896,GO:0051094,GO:0051171,GO:0051239,GO:0051240,GO:0051252,GO:0060255,GO:0061458,GO:0065007,GO:0070013,GO:0080090,GO:0080167,GO:0090567,GO:1901700,GO:1903506,GO:2000026,GO:2000028,GO:2000112,GO:2000241,GO:2000243,GO:2001141		No
TCONS_00407616	LOC111918550	XLOC_041146	chr8	147569443	147570472					No
TCONS_00413931	-	XLOC_041147	chr8	148222185	148223265					Yes
TCONS_00461536	-	XLOC_041148	chr8	148421021	148421315					Yes
TCONS_00459054	LOC111921116	XLOC_041149	chr8	149220428	149221526					No
TCONS_00444882	-	XLOC_041150	chr8	149536358	149537409	regulation of parkin-mediated stimulation of mitophagy in response to mitochondrial depolarization			C2,Chorein_N,Pex24p,SHR-BD,VPS13,VPS13_C,VPS13_mid_rpt,Vps62	Yes
TCONS_00461537	-	XLOC_041150	chr8	149536358	149537409					Yes
TCONS_00464501	-	XLOC_041151	chr8	149691360	149692880					Yes
TCONS_00464502	-	XLOC_041152	chr8	149693403	149693766					Yes
TCONS_00449066	-	XLOC_041153	chr8	149729905	149730735					Yes
TCONS_00467592	-	XLOC_041154	chr8	150020195	150021323					Yes
TCONS_00460936	-	XLOC_041154	chr8	150020195	150021323					Yes
TCONS_00461538	-	XLOC_041155	chr8	150136273	150136593					Yes
TCONS_00461539	-	XLOC_041156	chr8	150656753	150657227					Yes
TCONS_00460937	-	XLOC_041156	chr8	150656753	150657227					Yes
TCONS_00461540	-	XLOC_041157	chr8	150675741	150675996					Yes
TCONS_00412508	LOC111905300	XLOC_041158	chr8	150784254	150784906					No
TCONS_00417382	LOC111905300	XLOC_041158	chr8	150784254	150784906					No
TCONS_00417383	-	XLOC_041159	chr8	150992565	150994300					Yes
TCONS_00457168	-	XLOC_041159	chr8	150992565	150994300					Yes
TCONS_00447472	-	XLOC_041160	chr8	151112404	151112720					Yes
TCONS_00444883	-	XLOC_041161	chr8	151393779	151394148	Reverse transcriptase (RNA-dependent DNA polymerase)			RVT_2,Retrotran_gag_2,zf-CCHC	Yes
TCONS_00444884	-	XLOC_041162	chr8	151409341	151409550					Yes
TCONS_00444885	-	XLOC_041163	chr8	151422273	151422487					Yes
TCONS_00460157	LOC128127860	XLOC_041164	chr8	151504084	151504397					No
TCONS_00458043	-	XLOC_041165	chr8	152188215	152188663					Yes
TCONS_00468152	-	XLOC_041166	chr8	152190794	152191231					Yes
TCONS_00466183	-	XLOC_041166	chr8	152190794	152191231					Yes
TCONS_00467593	-	XLOC_041167	chr8	152205238	152205677	Cauliflower mosaic virus peptidase (A3)			MP,Peptidase_A3,RVT_1,zf-CCHC	Yes
TCONS_00443092	-	XLOC_041168	chr8	152206031	152211074					Yes
TCONS_00413253	-	XLOC_041168	chr8	152206031	152211074	3-hydroxyisobutyryl-CoA hydrolase activity		GO:0000943,GO:0003674,GO:0003676,GO:0003723,GO:0003824,GO:0003887,GO:0003964,GO:0004518,GO:0004540,GO:0005488,GO:0005575,GO:0005622,GO:0005623,GO:0005634,GO:0006139,GO:0006259,GO:0006278,GO:0006508,GO:0006725,GO:0006807,GO:0008150,GO:0008152,GO:0008233,GO:0009058,GO:0009059,GO:0009987,GO:0016070,GO:0016740,GO:0016772,GO:0016779,GO:0016787,GO:0016788,GO:0018130,GO:0019438,GO:0019538,GO:0032196,GO:0032197,GO:0034061,GO:0034641,GO:0034645,GO:0034654,GO:0043170,GO:0043226,GO:0043227,GO:0043229,GO:0043231,GO:0044237,GO:0044238,GO:0044249,GO:0044260,GO:0044271,GO:0044422,GO:0044424,GO:0044428,GO:0044446,GO:0044464,GO:0046483,GO:0071704,GO:0071897,GO:0090304,GO:0090305,GO:0090501,GO:0097159,GO:0140096,GO:0140097,GO:0140098,GO:1901360,GO:1901362,GO:1901363,GO:1901564,GO:1901576	Chromo,RVP_2,RVT_1,Retrotrans_gag,rve	Yes
TCONS_00458044	-	XLOC_041169	chr8	152242523	152243413					Yes
TCONS_00432425	-	XLOC_041170	chr8	152254155	152255638					Yes
TCONS_00426411	-	XLOC_041170	chr8	152254155	152255638					Yes
TCONS_00432426	-	XLOC_041171	chr8	152263938	152264163					Yes
TCONS_00468512	-	XLOC_041172	chr8	152269628	152270622					Yes
TCONS_00460158	-	XLOC_041173	chr8	152468844	152469217					Yes
TCONS_00469198	-	XLOC_041174	chr8	152481235	152481752					Yes
TCONS_00445434	-	XLOC_041175	chr8	152501735	152502341					Yes
TCONS_00420936	-	XLOC_041175	chr8	152501735	152502341					Yes
TCONS_00419165	-	XLOC_041176	chr8	152510943	152511568					Yes
TCONS_00451654	-	XLOC_041177	chr8	152578772	152579411					Yes
TCONS_00422481	-	XLOC_041177	chr8	152578772	152579411					Yes
TCONS_00435273	-	XLOC_041177	chr8	152578772	152579411					Yes
TCONS_00413932	LOC111913113	XLOC_041178	chr8	152747174	152748838					No
TCONS_00408948	LOC111913113	XLOC_041178	chr8	152747174	152748838					No
TCONS_00466366	LOC111913113	XLOC_041178	chr8	152747174	152748838					No
TCONS_00453664	LOC111913113	XLOC_041178	chr8	152747174	152748838					No
TCONS_00454664	LOC111913113	XLOC_041178	chr8	152747174	152748838					No
TCONS_00460938	-	XLOC_041179	chr8	152756330	152757276					Yes
TCONS_00430987	-	XLOC_041179	chr8	152756330	152757276					Yes
TCONS_00407617	-	XLOC_041179	chr8	152756330	152757276					Yes
TCONS_00464872	-	XLOC_041179	chr8	152756330	152757276					Yes
TCONS_00409995	-	XLOC_041180	chr8	152762213	152762487					Yes
TCONS_00426412	-	XLOC_041181	chr8	152852015	152853316					Yes
TCONS_00441411	-	XLOC_041181	chr8	152852015	152853316					Yes
TCONS_00423592	-	XLOC_041181	chr8	152852015	152853316					Yes
TCONS_00447473	-	XLOC_041182	chr8	153226637	153227901					Yes
TCONS_00460939	-	XLOC_041183	chr8	153345237	153345531					Yes
TCONS_00463021	-	XLOC_041184	chr8	153550132	153550728					Yes
TCONS_00460159	-	XLOC_041185	chr8	153586366	153586812					Yes
TCONS_00467002	LOC111900125	XLOC_041186	chr8	153658748	153659507					No
TCONS_00467594	-	XLOC_041187	chr8	153670692	153670937					Yes
TCONS_00420405	-	XLOC_041188	chr8	153943265	153943486					Yes
TCONS_00450909	-	XLOC_041189	chr8	153961998	153962276					Yes
TCONS_00422895	-	XLOC_041190	chr8	154067503	154068481					Yes
TCONS_00466367	LOC111915435	XLOC_041191	chr8	154118591	154118853					No
TCONS_00436885	-	XLOC_041192	chr8	154399604	154399870					Yes
TCONS_00436886	-	XLOC_041193	chr8	154406387	154406704					Yes
TCONS_00460160	-	XLOC_041194	chr8	154845601	154846097					Yes
TCONS_00407618	-	XLOC_041195	chr8	155942714	155943377					Yes
TCONS_00466791	-	XLOC_041196	chr8	155943977	155944486					Yes
TCONS_00468791	-	XLOC_041197	chr8	155984825	155985739					Yes
TCONS_00459055	-	XLOC_041198	chr8	156071742	156071987					Yes
TCONS_00463829	-	XLOC_041199	chr8	156613698	156613905					Yes
TCONS_00427383	-	XLOC_041200	chr8	156753358	156756705					Yes
TCONS_00469842	-	XLOC_041200	chr8	156753358	156756705					Yes
TCONS_00460940	-	XLOC_041201	chr8	157487358	157487658					Yes
TCONS_00460161	LOC111884070	XLOC_041202	chr8	157940211	157940453					No
TCONS_00466184	-	XLOC_041203	chr8	158055316	158055592					Yes
TCONS_00461541	-	XLOC_041204	chr8	158113641	158114785	Zinc finger BED domain-containing protein	ko00500,ko01100,m0500,m1100		DUF4413,Dimer_Tnp_hAT,zf-BED	Yes
TCONS_00460162	-	XLOC_041204	chr8	158113641	158114785	Zinc finger BED domain-containing protein RICESLEEPER			DUF4413,Dimer_Tnp_hAT,zf-BED	Yes
TCONS_00447783	-	XLOC_041204	chr8	158113641	158114785					Yes
TCONS_00460941	LOC111884084	XLOC_041205	chr8	158115757	158115994					No
TCONS_00456645	-	XLOC_041206	chr8	158286812	158287624					Yes
TCONS_00451655	-	XLOC_041207	chr8	159069025	159069789					Yes
TCONS_00444886	-	XLOC_041208	chr8	159073236	159073617	spliceosomal complex assembly			RVT_2	Yes
TCONS_00451656	-	XLOC_041209	chr8	159079352	159080433					Yes
TCONS_00461542	-	XLOC_041210	chr8	159308217	159308424					Yes
TCONS_00467595	-	XLOC_041211	chr8	159459667	159460432					Yes
TCONS_00463538	-	XLOC_041212	chr8	159461461	159461733					Yes
TCONS_00467596	-	XLOC_041213	chr8	159461806	159462035					Yes
TCONS_00461543	-	XLOC_041214	chr8	159679560	159679921					Yes
TCONS_00462088	-	XLOC_041215	chr8	159739307	159739633	Gag protease polyprotein			RVP_2,RVT_1,Retrotrans_gag,rve,zf-CCHC	Yes
TCONS_00409996	-	XLOC_041216	chr8	160054514	160055337					Yes
TCONS_00424901	-	XLOC_041216	chr8	160054514	160055337					Yes
TCONS_00409997	-	XLOC_041217	chr8	160055670	160055971					Yes
TCONS_00437311	-	XLOC_041218	chr8	160450796	160451188					Yes
TCONS_00466368	-	XLOC_041219	chr8	160451323	160451531					Yes
TCONS_00460942	LOC111881703	XLOC_041220	chr8	160457791	160458010					No
TCONS_00465582	LOC111881696	XLOC_041221	chr8	160493191	160493441					No
TCONS_00460163	-	XLOC_041222	chr8	161205863	161206191					Yes
TCONS_00416270	-	XLOC_041223	chr8	161244204	161245902					Yes
TCONS_00465583	-	XLOC_041223	chr8	161244204	161245902					Yes
TCONS_00459056	-	XLOC_041223	chr8	161244204	161245902					Yes
TCONS_00459358	-	XLOC_041224	chr8	162044260	162044585					Yes
TCONS_00445691	-	XLOC_041225	chr8	162090384	162090950					Yes
TCONS_00410916	-	XLOC_041225	chr8	162090384	162090950					Yes
TCONS_00460943	-	XLOC_041226	chr8	162177018	162177226					Yes
TCONS_00407619	LOC111908584	XLOC_041227	chr8	162459448	162460592					No
TCONS_00410917	LOC111908583	XLOC_041228	chr8	162477279	162477526					No
TCONS_00460164	LOC111908571	XLOC_041229	chr8	162657686	162658207					No
TCONS_00407620	-	XLOC_041230	chr8	162785774	162786591					Yes
TCONS_00445075	-	XLOC_041230	chr8	162785774	162786591					Yes
TCONS_00467597	-	XLOC_041231	chr8	162795489	162795708					Yes
TCONS_00467598	-	XLOC_041232	chr8	162798362	162798688					Yes
TCONS_00443533	LOC111908570	XLOC_041233	chr8	163029301	163030541					No
TCONS_00428636	LOC111908570	XLOC_041233	chr8	163029301	163030541					No
TCONS_00426413	LOC111908570	XLOC_041233	chr8	163029301	163030541					No
TCONS_00428637	LOC111908570	XLOC_041233	chr8	163029301	163030541					No
TCONS_00426414	LOC111908570	XLOC_041233	chr8	163029301	163030541					No
TCONS_00448384	LOC111908570	XLOC_041234	chr8	163040688	163041414					No
TCONS_00459057	-	XLOC_041235	chr8	164012180	164014808					Yes
TCONS_00459058	-	XLOC_041236	chr8	164015355	164015626					Yes
TCONS_00436648	-	XLOC_041237	chr8	164165387	164166356					Yes
TCONS_00420031	-	XLOC_041238	chr8	164201202	164202571					Yes
TCONS_00460165	-	XLOC_041239	chr8	164589662	164590212					Yes
TCONS_00448192	-	XLOC_041240	chr8	164653079	164653785					Yes
TCONS_00417384	-	XLOC_041241	chr8	164699532	164702356					Yes
TCONS_00459059	-	XLOC_041241	chr8	164699532	164702356					Yes
TCONS_00417385	-	XLOC_041241	chr8	164699532	164702356					Yes
TCONS_00467965	-	XLOC_041242	chr8	164849790	164851100					Yes
TCONS_00461544	-	XLOC_041243	chr8	165871836	165872070					Yes
TCONS_00462089	-	XLOC_041244	chr8	165990700	165990942					Yes
TCONS_00429429	-	XLOC_041245	chr8	166170081	166171050					Yes
TCONS_00420937	-	XLOC_041245	chr8	166170081	166171050					Yes
TCONS_00426723	-	XLOC_041246	chr8	166315521	166315949					Yes
TCONS_00461859	-	XLOC_041247	chr8	166927080	166927540					Yes
TCONS_00467599	-	XLOC_041248	chr8	167031917	167033081	Mitochondrial protein	ko04626,m4626		RVT_2,Retrotran_gag_2,Retrotran_gag_3	Yes
TCONS_00444887	-	XLOC_041249	chr8	167198897	167199210	Reverse transcriptase (RNA-dependent DNA polymerase)			RVT_2,Retrotran_gag_2,zf-CCHC	Yes
TCONS_00451657	-	XLOC_041250	chr8	167806925	167807889					Yes
TCONS_00460944	-	XLOC_041251	chr8	167974295	167974675					Yes
TCONS_00459060	-	XLOC_041251	chr8	167974295	167974675					Yes
TCONS_00465584	LOC111917581	XLOC_041252	chr8	168034719	168036015					No
TCONS_00435729	-	XLOC_041253	chr8	168145384	168145635					Yes
TCONS_00460945	-	XLOC_041254	chr8	168517169	168517554					Yes
TCONS_00467966	-	XLOC_041254	chr8	168517169	168517554					Yes
TCONS_00460166	-	XLOC_041255	chr8	168702724	168702981					Yes
TCONS_00460167	-	XLOC_041256	chr8	168704375	168704653					Yes
TCONS_00425293	-	XLOC_041257	chr8	169412920	169414260					Yes
TCONS_00429430	-	XLOC_041257	chr8	169412920	169414260					Yes
TCONS_00431810	-	XLOC_041257	chr8	169412920	169414260					Yes
TCONS_00447137	-	XLOC_041257	chr8	169412920	169414260					Yes
TCONS_00425294	-	XLOC_041258	chr8	169414472	169415019					Yes
TCONS_00434379	-	XLOC_041258	chr8	169414472	169415019					Yes
TCONS_00437091	LOC128127874	XLOC_041259	chr8	169418453	169419514					No
TCONS_00432973	LOC128127874	XLOC_041259	chr8	169418453	169419514					No
TCONS_00407621	-	XLOC_041260	chr8	169871670	169872503					Yes
TCONS_00460946	-	XLOC_041260	chr8	169871670	169872503					Yes
TCONS_00422074	-	XLOC_041261	chr8	169931794	169932018					Yes
TCONS_00407622	-	XLOC_041262	chr8	169977521	169978456					Yes
TCONS_00437531	-	XLOC_041263	chr8	169979103	169979777					Yes
TCONS_00435274	-	XLOC_041263	chr8	169979103	169979777					Yes
TCONS_00417386	-	XLOC_041264	chr8	169982337	169984581					Yes
TCONS_00411709	-	XLOC_041264	chr8	169982337	169984581					Yes
TCONS_00415179	-	XLOC_041264	chr8	169982337	169984581					Yes
TCONS_00437532	-	XLOC_041265	chr8	169991095	169991702					Yes
TCONS_00424595	-	XLOC_041265	chr8	169991095	169991702					Yes
TCONS_00412509	-	XLOC_041265	chr8	169991095	169991702					Yes
TCONS_00431301	-	XLOC_041266	chr8	169992357	169992669					Yes
TCONS_00408949	-	XLOC_041267	chr8	169993042	169993486					Yes
TCONS_00465087	-	XLOC_041267	chr8	169993042	169993486					Yes
TCONS_00467600	-	XLOC_041268	chr8	171238704	171239645					Yes
TCONS_00461545	LOC111893648	XLOC_041268	chr8	171238704	171239645					No
TCONS_00460168	LOC111893648	XLOC_041268	chr8	171238704	171239645					No
TCONS_00467601	-	XLOC_041269	chr8	171745357	171747395					Yes
TCONS_00461546	-	XLOC_041269	chr8	171745357	171747395					Yes
TCONS_00461547	-	XLOC_041270	chr8	171747685	171748477	cysteine-rich RLK (RECEPTOR-like protein kinase) 8			RVT_2,Retrotran_gag_2,Retrotran_gag_3,Retrotrans_gag,gag_pre-integrs,rve	Yes
TCONS_00467602	-	XLOC_041271	chr8	171748764	171749254					Yes
TCONS_00467603	-	XLOC_041272	chr8	171749581	171749832					Yes
TCONS_00449398	-	XLOC_041273	chr8	171760407	171761517					Yes
TCONS_00441412	-	XLOC_041274	chr8	171846455	171847217					Yes
TCONS_00426724	-	XLOC_041274	chr8	171846455	171847217					Yes
TCONS_00469199	-	XLOC_041275	chr8	172011824	172014495					Yes
TCONS_00464114	LOC122195747	XLOC_041276	chr8	172118870	172119170					No
TCONS_00462728	-	XLOC_041277	chr8	172124398	172124665					Yes
TCONS_00458332	-	XLOC_041278	chr8	172619531	172619970					Yes
TCONS_00460169	-	XLOC_041279	chr8	172976405	172977033					Yes
TCONS_00460170	-	XLOC_041280	chr8	173198017	173198501					Yes
TCONS_00460947	-	XLOC_041281	chr8	173223913	173224116					Yes
TCONS_00422075	LOC111893632	XLOC_041282	chr8	173329110	173330128					No
TCONS_00460171	LOC111893632	XLOC_041282	chr8	173329110	173330128					No
TCONS_00450745	-	XLOC_041283	chr8	173362476	173364049					Yes
TCONS_00453033	-	XLOC_041283	chr8	173362476	173364049					Yes
TCONS_00449399	-	XLOC_041284	chr8	173365695	173366155					Yes
TCONS_00416766	-	XLOC_041285	chr8	173368854	173369526					Yes
TCONS_00418293	-	XLOC_041286	chr8	173369749	173370404					Yes
TCONS_00408950	-	XLOC_041287	chr8	173387883	173388795					Yes
TCONS_00418294	-	XLOC_041288	chr8	173645195	173645772					Yes
TCONS_00423935	LOC122195604	XLOC_041289	chr8	173834457	173834856					No
TCONS_00445692	LOC122195604	XLOC_041289	chr8	173834457	173834856					No
TCONS_00458045	-	XLOC_041290	chr8	173861570	173861837					Yes
TCONS_00408951	-	XLOC_041291	chr8	174175046	174176093					Yes
TCONS_00460172	-	XLOC_041291	chr8	174175046	174176093					Yes
TCONS_00460173	-	XLOC_041292	chr8	174926055	174926476					Yes
TCONS_00431811	-	XLOC_041293	chr8	175083465	175084191					Yes
TCONS_00427022	LOC111920620	XLOC_041294	chr8	175425448	175428668					No
TCONS_00467604	LOC111920629	XLOC_041295	chr8	175541820	175542055					No
TCONS_00467605	-	XLOC_041296	chr8	175542670	175542924					Yes
TCONS_00467967	-	XLOC_041297	chr8	175844853	175845106					Yes
TCONS_00466612	-	XLOC_041298	chr8	175846186	175846430					Yes
TCONS_00458333	-	XLOC_041299	chr8	176094150	176094482					Yes
TCONS_00458334	-	XLOC_041300	chr8	176095604	176096342	transposition, RNA-mediated			RVP_2,RVT_1,Retrotrans_gag,rve,zf-CCHC	Yes
TCONS_00458335	-	XLOC_041301	chr8	176097589	176097818					Yes
TCONS_00458336	-	XLOC_041302	chr8	176122634	176122947					Yes
TCONS_00412510	-	XLOC_041303	chr8	176137665	176138107					Yes
TCONS_00461548	-	XLOC_041304	chr8	177092211	177092780					Yes
TCONS_00461549	-	XLOC_041305	chr8	177093044	177093370					Yes
TCONS_00463022	-	XLOC_041306	chr8	177814694	177814926					Yes
TCONS_00459061	-	XLOC_041307	chr8	177958156	177958511					Yes
TCONS_00410918	-	XLOC_041308	chr8	178163194	178163552					Yes
TCONS_00465585	-	XLOC_041309	chr8	178164433	178164636					Yes
TCONS_00459062	-	XLOC_041310	chr8	178595852	178596108					Yes
TCONS_00426415	-	XLOC_041311	chr8	178738276	178741756					Yes
TCONS_00432974	-	XLOC_041311	chr8	178738276	178741756					Yes
TCONS_00437944	-	XLOC_041311	chr8	178738276	178741756					Yes
TCONS_00470475	-	XLOC_041311	chr8	178738276	178741756					Yes
TCONS_00439613	-	XLOC_041311	chr8	178738276	178741756					Yes
TCONS_00439614	-	XLOC_041311	chr8	178738276	178741756					Yes
TCONS_00427384	-	XLOC_041311	chr8	178738276	178741756					Yes
TCONS_00460174	LOC111885776	XLOC_041312	chr8	179301063	179301466					No
TCONS_00460948	LOC111885776	XLOC_041312	chr8	179301063	179301466					No
TCONS_00420938	-	XLOC_041313	chr8	179337683	179340691					Yes
TCONS_00441645	-	XLOC_041313	chr8	179337683	179340691					Yes
TCONS_00436155	LOC111885796	XLOC_041314	chr8	179352143	179352535					No
TCONS_00453462	LOC111885796	XLOC_041314	chr8	179352143	179352535					No
TCONS_00436156	LOC111885796	XLOC_041315	chr8	179353408	179353963					No
TCONS_00464503	LOC111885796	XLOC_041315	chr8	179353408	179353963					No
TCONS_00453463	LOC111885796	XLOC_041315	chr8	179353408	179353963					No
TCONS_00465586	-	XLOC_041316	chr8	179386798	179387711					Yes
TCONS_00465587	-	XLOC_041317	chr8	179454981	179455186					Yes
TCONS_00459063	LOC111885739	XLOC_041318	chr8	179472196	179472407					No
TCONS_00464504	LOC111885739	XLOC_041319	chr8	179472816	179473032					No
TCONS_00408952	LOC111885739	XLOC_041320	chr8	179483431	179485873					No
TCONS_00460949	-	XLOC_041321	chr8	179553113	179553341					Yes
TCONS_00467606	-	XLOC_041322	chr8	179554373	179554603					Yes
TCONS_00467607	-	XLOC_041323	chr8	179555144	179555484					Yes
TCONS_00412511	-	XLOC_041324	chr8	180032590	180034342					Yes
TCONS_00407623	-	XLOC_041324	chr8	180032590	180034342					Yes
TCONS_00445693	LOC122195442	XLOC_041325	chr8	180039903	180040367					No
TCONS_00459064	-	XLOC_041326	chr8	180450414	180451163					Yes
TCONS_00459065	LOC111885794	XLOC_041327	chr8	180451425	180451760					No
TCONS_00459066	-	XLOC_041328	chr8	180454273	180454953					Yes
TCONS_00465588	-	XLOC_041329	chr8	180691042	180691414					Yes
TCONS_00465983	-	XLOC_041330	chr8	180954943	180955306					Yes
TCONS_00457712	-	XLOC_041331	chr8	181043383	181043767					Yes
TCONS_00458046	-	XLOC_041332	chr8	182604033	182605099					Yes
TCONS_00413254	-	XLOC_041333	chr8	182686634	182688690					Yes
TCONS_00465984	-	XLOC_041333	chr8	182686634	182688690					Yes
TCONS_00407624	-	XLOC_041333	chr8	182686634	182688690					Yes
TCONS_00460175	-	XLOC_041334	chr8	182710355	182710568					Yes
TCONS_00420939	-	XLOC_041335	chr8	182958020	182958244					Yes
TCONS_00420940	-	XLOC_041336	chr8	183022105	183023344					Yes
TCONS_00407625	LOC111881775	XLOC_041337	chr8	183084418	183085587					No
TCONS_00461860	-	XLOC_041338	chr8	183707387	183707808					Yes
TCONS_00431302	-	XLOC_041338	chr8	183707387	183707808					Yes
TCONS_00464686	-	XLOC_041339	chr8	183707939	183709632					Yes
TCONS_00463023	-	XLOC_041339	chr8	183707939	183709632					Yes
TCONS_00435275	-	XLOC_041340	chr8	183866826	183867182					Yes
TCONS_00442872	-	XLOC_041341	chr8	183869643	183869877					Yes
TCONS_00416767	-	XLOC_041342	chr8	184158820	184160479					Yes
TCONS_00455882	-	XLOC_041342	chr8	184158820	184160479					Yes
TCONS_00466369	-	XLOC_041343	chr8	184351613	184352088					Yes
TCONS_00466370	-	XLOC_041344	chr8	184353136	184353489					Yes
TCONS_00413255	-	XLOC_041345	chr8	184366563	184369667	Mitochondrial protein			RVT_2,Retrotran_gag_2,gag_pre-integrs,rve	Yes
TCONS_00423238	-	XLOC_041345	chr8	184366563	184369667					Yes
TCONS_00423239	-	XLOC_041345	chr8	184366563	184369667	Mitochondrial protein			RVT_2,Retrotran_gag_2,gag_pre-integrs,rve	Yes
TCONS_00467608	-	XLOC_041345	chr8	184366563	184369667					Yes
TCONS_00461550	-	XLOC_041345	chr8	184366563	184369667	Mitochondrial protein			DUF4219,RVT_2,Retrotran_gag_2,gag_pre-integrs,rve,zf-CCHC	Yes
TCONS_00423240	-	XLOC_041345	chr8	184366563	184369667	Mitochondrial protein			RVT_2,Retrotran_gag_2,gag_pre-integrs,rve	Yes
TCONS_00420941	-	XLOC_041346	chr8	184370304	184370768					Yes
TCONS_00413256	-	XLOC_041347	chr8	184371184	184371768					Yes
TCONS_00461861	-	XLOC_041348	chr8	184427690	184428017					Yes
TCONS_00461862	LOC111918991	XLOC_041349	chr8	184436466	184436681					No
TCONS_00408953	LOC111918994	XLOC_041350	chr8	184467949	184468280					No
TCONS_00465589	-	XLOC_041351	chr8	184599766	184599972					Yes
TCONS_00438856	-	XLOC_041352	chr8	184724406	184724611					Yes
TCONS_00438857	-	XLOC_041353	chr8	184731319	184731526					Yes
TCONS_00461863	-	XLOC_041354	chr8	184792994	184793834					Yes
TCONS_00469200	LOC111911846	XLOC_041355	chr8	185393309	185393511					No
TCONS_00469201	-	XLOC_041356	chr8	185395093	185395333					Yes
TCONS_00467968	-	XLOC_041357	chr8	185399775	185400019					Yes
TCONS_00408954	-	XLOC_041358	chr8	185439751	185440784	TMV resistance protein N-like			LRR_3,NB-ARC,TIR	Yes
TCONS_00407626	-	XLOC_041358	chr8	185439751	185440784					Yes
TCONS_00467969	-	XLOC_041359	chr8	185467966	185468506					Yes
TCONS_00466185	-	XLOC_041360	chr8	185588370	185588594					Yes
TCONS_00453849	-	XLOC_041361	chr8	185646014	185646762					Yes
TCONS_00463830	-	XLOC_041362	chr8	185650213	185651232	ribonuclease H protein At1g65750			DUF4283,RVT_1,RVT_3,zf-RVT	Yes
TCONS_00463831	-	XLOC_041363	chr8	185663390	185663819					Yes
TCONS_00419166	-	XLOC_041364	chr8	185663837	185664298					Yes
TCONS_00448193	-	XLOC_041364	chr8	185663837	185664298					Yes
TCONS_00468336	-	XLOC_041365	chr8	185675667	185675970					Yes
TCONS_00467970	-	XLOC_041366	chr8	185947590	185948174					Yes
TCONS_00463024	-	XLOC_041367	chr8	186064910	186065249					Yes
TCONS_00467971	-	XLOC_041368	chr8	186074659	186075181					Yes
TCONS_00460176	-	XLOC_041369	chr8	186342322	186342676					Yes
TCONS_00467003	-	XLOC_041370	chr8	186763858	186764167					Yes
TCONS_00458337	-	XLOC_041371	chr8	187196057	187196454					Yes
TCONS_00466371	-	XLOC_041372	chr8	187198664	187199736	Reverse transcriptase (RNA-dependent DNA polymerase)			RVP_2,RVT_1,Retrotrans_gag,rve,zf-CCHC	Yes
TCONS_00458338	-	XLOC_041372	chr8	187198664	187199736	DNA RNA polymerases superfamily protein			RVP_2,RVT_1,Retrotrans_gag,rve,zf-CCHC	Yes
TCONS_00466372	-	XLOC_041372	chr8	187198664	187199736	DNA RNA polymerases superfamily protein			RVP_2,RVT_1,Retrotrans_gag,rve,zf-CCHC	Yes
TCONS_00466373	-	XLOC_041373	chr8	187200334	187200588					Yes
TCONS_00419167	-	XLOC_041374	chr8	187722759	187729569					Yes
TCONS_00424255	-	XLOC_041374	chr8	187722759	187729569	DNA mismatch repair protein	ko01524,ko03430,ko05200,ko05210,m1524,m3430,m5200,m5210	GO:0000217,GO:0000404,GO:0003674,GO:0003676,GO:0003677,GO:0003684,GO:0003690,GO:0003824,GO:0005488,GO:0005575,GO:0005622,GO:0005623,GO:0006139,GO:0006259,GO:0006281,GO:0006298,GO:0006725,GO:0006807,GO:0006950,GO:0006974,GO:0006996,GO:0008094,GO:0008150,GO:0008152,GO:0009987,GO:0016043,GO:0016462,GO:0016787,GO:0016817,GO:0016818,GO:0016887,GO:0017111,GO:0030983,GO:0032135,GO:0032300,GO:0032991,GO:0033554,GO:0034641,GO:0042623,GO:0043170,GO:0043570,GO:0044237,GO:0044238,GO:0044260,GO:0044424,GO:0044464,GO:0046483,GO:0050896,GO:0051276,GO:0051716,GO:0071704,GO:0071840,GO:0090304,GO:0097159,GO:1901360,GO:1901363,GO:1990391	MutS_I,MutS_II,MutS_III,MutS_V	Yes
TCONS_00430255	-	XLOC_041374	chr8	187722759	187729569					Yes
TCONS_00447138	-	XLOC_041374	chr8	187722759	187729569					Yes
TCONS_00418741	-	XLOC_041374	chr8	187722759	187729569	DNA mismatch repair protein	ko01524,ko03430,ko05200,ko05210,m1524,m3430,m5200,m5210	GO:0000217,GO:0000404,GO:0003674,GO:0003676,GO:0003677,GO:0003684,GO:0003690,GO:0003824,GO:0005488,GO:0005575,GO:0005622,GO:0005623,GO:0006139,GO:0006259,GO:0006281,GO:0006298,GO:0006725,GO:0006807,GO:0006950,GO:0006974,GO:0006996,GO:0008094,GO:0008150,GO:0008152,GO:0009987,GO:0016043,GO:0016462,GO:0016787,GO:0016817,GO:0016818,GO:0016887,GO:0017111,GO:0030983,GO:0032135,GO:0032300,GO:0032991,GO:0033554,GO:0034641,GO:0042623,GO:0043170,GO:0043570,GO:0044237,GO:0044238,GO:0044260,GO:0044424,GO:0044464,GO:0046483,GO:0050896,GO:0051276,GO:0051716,GO:0071704,GO:0071840,GO:0090304,GO:0097159,GO:1901360,GO:1901363,GO:1990391	MutS_I,MutS_II,MutS_III,MutS_V	Yes
TCONS_00447945	-	XLOC_041374	chr8	187722759	187729569					Yes
TCONS_00446373	-	XLOC_041374	chr8	187722759	187729569					Yes
TCONS_00460950	-	XLOC_041374	chr8	187722759	187729569					Yes
TCONS_00430730	-	XLOC_041374	chr8	187722759	187729569					Yes
TCONS_00460951	-	XLOC_041374	chr8	187722759	187729569					Yes
TCONS_00418742	-	XLOC_041374	chr8	187722759	187729569					Yes
TCONS_00416271	-	XLOC_041375	chr8	187745983	187747185					Yes
TCONS_00460952	-	XLOC_041376	chr8	188142249	188142482					Yes
TCONS_00469202	-	XLOC_041377	chr8	188229729	188229949					Yes
TCONS_00407627	-	XLOC_041378	chr8	188312340	188313309					Yes
TCONS_00467609	-	XLOC_041379	chr8	189140813	189141185					Yes
TCONS_00464273	-	XLOC_041380	chr8	189895175	189895857					Yes
TCONS_00431303	-	XLOC_041381	chr8	190083869	190086437	Mitochondrial protein			RVT_2,gag_pre-integrs,rve	Yes
TCONS_00419608	-	XLOC_041381	chr8	190083869	190086437	Mitochondrial protein			RVT_2,gag_pre-integrs,rve	Yes
TCONS_00465590	LOC111921936	XLOC_041382	chr8	190268288	190268582					No
TCONS_00470198	LOC111919879	XLOC_041383	chr8	190352059	190354114					No
TCONS_00460177	-	XLOC_041384	chr8	190831602	190832181					Yes
TCONS_00460953	-	XLOC_041385	chr8	190926034	190926396					Yes
TCONS_00411710	-	XLOC_041386	chr8	190971679	190972043					Yes
TCONS_00460954	-	XLOC_041387	chr8	191199763	191200065					Yes
TCONS_00460955	-	XLOC_041388	chr8	191400721	191400931					Yes
TCONS_00459067	-	XLOC_041389	chr8	191460794	191461508					Yes
TCONS_00465591	-	XLOC_041389	chr8	191460794	191461508					Yes
TCONS_00459068	-	XLOC_041389	chr8	191460794	191461508					Yes
TCONS_00467610	-	XLOC_041390	chr8	191461801	191462026					Yes
TCONS_00429737	-	XLOC_041391	chr8	191462393	191462840					Yes
TCONS_00458047	-	XLOC_041392	chr8	191463109	191464585					Yes
TCONS_00429738	-	XLOC_041392	chr8	191463109	191464585					Yes
TCONS_00468337	-	XLOC_041392	chr8	191463109	191464585					Yes
TCONS_00468338	-	XLOC_041392	chr8	191463109	191464585					Yes
TCONS_00460956	-	XLOC_041392	chr8	191463109	191464585					Yes
TCONS_00463539	-	XLOC_041392	chr8	191463109	191464585					Yes
TCONS_00432094	LOC111882405	XLOC_041393	chr8	191542426	191543386					No
TCONS_00443923	-	XLOC_041394	chr8	191559538	191564519					Yes
TCONS_00421341	-	XLOC_041394	chr8	191559538	191564519					Yes
TCONS_00416272	-	XLOC_041394	chr8	191559538	191564519					Yes
TCONS_00459069	-	XLOC_041395	chr8	191636253	191636809					Yes
TCONS_00467972	-	XLOC_041396	chr8	192225934	192227222					Yes
TCONS_00467973	-	XLOC_041397	chr8	192227567	192229174	Reverse transcriptase (RNA-dependent DNA polymerase)			RVT_2,Retrotran_gag_2,Retrotran_gag_3,Retrotrans_gag,gag_pre-integrs,rve	Yes
TCONS_00467974	-	XLOC_041398	chr8	192229587	192230119	Reverse transcriptase (RNA-dependent DNA polymerase)			RVT_2,Retrotran_gag_2,Retrotran_gag_3,Retrotrans_gag,gag_pre-integrs,rve	Yes
TCONS_00415707	-	XLOC_041399	chr8	192296174	192297047					Yes
TCONS_00420406	-	XLOC_041399	chr8	192296174	192297047					Yes
TCONS_00461551	-	XLOC_041400	chr8	192448386	192448840					Yes
TCONS_00427385	-	XLOC_041401	chr8	192810089	192810751					Yes
TCONS_00469203	LOC111900143	XLOC_041402	chr8	193028183	193028401					No
TCONS_00462729	-	XLOC_041403	chr8	193036957	193037888					Yes
TCONS_00469204	-	XLOC_041403	chr8	193036957	193037888					Yes
TCONS_00462730	-	XLOC_041403	chr8	193036957	193037888					Yes
TCONS_00465592	-	XLOC_041404	chr8	193038978	193039178					Yes
TCONS_00463540	-	XLOC_041405	chr8	193039417	193039711					Yes
TCONS_00468153	LOC111900133	XLOC_041406	chr8	193158492	193158867					No
TCONS_00420942	-	XLOC_041407	chr8	193315815	193317065					Yes
TCONS_00447139	-	XLOC_041408	chr8	193799428	193800216					Yes
TCONS_00453464	-	XLOC_041409	chr8	193816106	193817029					Yes
TCONS_00418743	-	XLOC_041410	chr8	193820187	193824048					Yes
TCONS_00460957	-	XLOC_041410	chr8	193820187	193824048					Yes
TCONS_00419168	-	XLOC_041411	chr8	193842151	193842411					Yes
TCONS_00444099	-	XLOC_041412	chr8	193933035	193933686					Yes
TCONS_00462731	-	XLOC_041412	chr8	193933035	193933686					Yes
TCONS_00460958	LOC111900182	XLOC_041413	chr8	193970036	193970525					No
TCONS_00465768	-	XLOC_041414	chr8	194662038	194664676					Yes
TCONS_00466792	-	XLOC_041414	chr8	194662038	194664676					Yes
TCONS_00465769	-	XLOC_041415	chr8	194665859	194666546					Yes
TCONS_00467611	-	XLOC_041416	chr8	194735108	194736011					Yes
TCONS_00460959	-	XLOC_041417	chr8	194822996	194823245					Yes
TCONS_00460178	-	XLOC_041418	chr8	195641374	195642516					Yes
TCONS_00461552	-	XLOC_041418	chr8	195641374	195642516					Yes
TCONS_00467612	-	XLOC_041418	chr8	195641374	195642516					Yes
TCONS_00465088	-	XLOC_041418	chr8	195641374	195642516					Yes
TCONS_00407628	-	XLOC_041419	chr8	195845440	195846375					Yes
TCONS_00414597	-	XLOC_041420	chr8	195885927	195886798					Yes
TCONS_00407629	-	XLOC_041421	chr8	196003929	196004782					Yes
TCONS_00407630	-	XLOC_041422	chr8	196162036	196163021					Yes
TCONS_00407631	-	XLOC_041423	chr8	196201901	196202983					Yes
TCONS_00407632	-	XLOC_041424	chr8	196331121	196332207					Yes
TCONS_00445971	-	XLOC_041425	chr8	196685001	196685430					Yes
TCONS_00460960	-	XLOC_041426	chr8	196902967	196903328					Yes
TCONS_00460961	-	XLOC_041427	chr8	197215337	197215559					Yes
TCONS_00413257	LOC111896201	XLOC_041428	chr8	197277843	197279047					No
TCONS_00450421	LOC111896201	XLOC_041428	chr8	197277843	197279047					No
TCONS_00463025	-	XLOC_041429	chr8	197330036	197330537					Yes
TCONS_00451109	-	XLOC_041430	chr8	197716453	197718064					Yes
TCONS_00457546	LOC111896204	XLOC_041431	chr8	197908531	197909260					No
TCONS_00407633	-	XLOC_041432	chr8	198119160	198119579					Yes
TCONS_00458048	LOC122195450	XLOC_041433	chr8	198211580	198211936					No
TCONS_00458049	LOC122195450	XLOC_041434	chr8	198212193	198212935					No
TCONS_00452254	-	XLOC_041435	chr8	198959024	198959392					Yes
TCONS_00460962	-	XLOC_041436	chr8	199509596	199509829					Yes
TCONS_00416768	-	XLOC_041437	chr8	199906560	199906866					Yes
TCONS_00459070	-	XLOC_041438	chr8	199913778	199914125					Yes
TCONS_00460179	-	XLOC_041439	chr8	199945543	199946774					Yes
TCONS_00449230	-	XLOC_041439	chr8	199945543	199946774					Yes
TCONS_00454216	-	XLOC_041439	chr8	199945543	199946774					Yes
TCONS_00416769	-	XLOC_041440	chr8	199946854	199947187	NADH dehydrogenase (quinone) activity			Proton_antipo_M	Yes
TCONS_00435030	-	XLOC_041441	chr8	199947901	199948127					Yes
TCONS_00467613	-	XLOC_041442	chr8	200250040	200250265					Yes
TCONS_00409998	LOC111904649	XLOC_041443	chr8	200431377	200431981					No
TCONS_00460180	LOC111904649	XLOC_041443	chr8	200431377	200431981					No
TCONS_00417387	-	XLOC_041444	chr8	200473989	200475460					Yes
TCONS_00443331	-	XLOC_041445	chr8	200813126	200814648					Yes
TCONS_00459071	-	XLOC_041446	chr8	201051154	201051700					Yes
TCONS_00467975	LOC111889705	XLOC_041447	chr8	201388038	201388342					No
TCONS_00463026	LOC111889702	XLOC_041448	chr8	201395757	201396022					No
TCONS_00464505	-	XLOC_041449	chr8	201897864	201898417	Auxin-induced protein 6B-like			Auxin_inducible	Yes
TCONS_00448385	-	XLOC_041450	chr8	202161473	202162193					Yes
TCONS_00460963	-	XLOC_041451	chr8	202167097	202167401					Yes
TCONS_00448386	-	XLOC_041452	chr8	202281318	202281899					Yes
TCONS_00451932	-	XLOC_041452	chr8	202281318	202281899					Yes
TCONS_00458339	-	XLOC_041453	chr8	202624677	202625150					Yes
TCONS_00463027	-	XLOC_041454	chr8	202625929	202626535					Yes
TCONS_00463028	-	XLOC_041455	chr8	202626806	202627966					Yes
TCONS_00465089	-	XLOC_041455	chr8	202626806	202627966					Yes
TCONS_00432738	LOC111914962	XLOC_041456	chr8	202946253	202946509					No
TCONS_00460181	-	XLOC_041457	chr8	202976976	202977523					Yes
TCONS_00458340	-	XLOC_041458	chr8	203358853	203359130					Yes
TCONS_00413258	LOC111895418	XLOC_041459	chr8	203565933	203566454					No
TCONS_00420407	LOC111895418	XLOC_041459	chr8	203565933	203566454					No
TCONS_00435511	LOC111895410	XLOC_041460	chr8	203576705	203576926					No
TCONS_00461553	-	XLOC_041461	chr8	203587708	203588034					Yes
TCONS_00454365	LOC111919316	XLOC_041462	chr8	203777990	203778232					No
TCONS_00461554	-	XLOC_041463	chr8	205167195	205167478					Yes
TCONS_00469205	-	XLOC_041464	chr8	205251368	205251580					Yes
TCONS_00408955	-	XLOC_041465	chr8	205290934	205293209					Yes
TCONS_00464687	-	XLOC_041466	chr8	205437756	205438008					Yes
TCONS_00460182	-	XLOC_041467	chr8	205450012	205450514					Yes
TCONS_00414598	LOC111915292	XLOC_041468	chr8	205535888	205536466	cysteine-rich RLK (RECEPTOR-like protein kinase) 8			RVT_2,Retrotran_gag_2,rve	No
TCONS_00413259	LOC111915292	XLOC_041468	chr8	205535888	205536466					No
TCONS_00413933	LOC122195458	XLOC_041469	chr8	205582021	205583722	Reverse transcriptase (RNA-dependent DNA polymerase)			RVT_2	No
TCONS_00408956	LOC111915271	XLOC_041470	chr8	205598628	205599003					No
TCONS_00467614	-	XLOC_041471	chr8	205815451	205815680					Yes
TCONS_00467615	-	XLOC_041472	chr8	205825486	205825860					Yes
TCONS_00461555	-	XLOC_041473	chr8	205826249	205826518					Yes
TCONS_00465593	-	XLOC_041474	chr8	205989626	205989986					Yes
TCONS_00465594	-	XLOC_041475	chr8	205990300	205990713					Yes
TCONS_00465595	-	XLOC_041476	chr8	205990971	205992264					Yes
TCONS_00465596	-	XLOC_041477	chr8	205994626	205995395					Yes
TCONS_00407634	-	XLOC_041478	chr8	206112307	206113906					Yes
TCONS_00418744	-	XLOC_041478	chr8	206112307	206113906					Yes
TCONS_00418745	-	XLOC_041478	chr8	206112307	206113906					Yes
TCONS_00461556	-	XLOC_041479	chr8	206786018	206786285					Yes
TCONS_00450596	-	XLOC_041480	chr8	207277243	207277505					Yes
TCONS_00467004	LOC111915600	XLOC_041481	chr8	208692566	208692771					No
TCONS_00467005	LOC111915600	XLOC_041482	chr8	208693394	208694450					No
TCONS_00438858	-	XLOC_041483	chr8	208935125	208936324					Yes
TCONS_00460183	-	XLOC_041483	chr8	208935125	208936324					Yes
TCONS_00462732	-	XLOC_041484	chr8	209272828	209273066					Yes
TCONS_00407635	-	XLOC_041485	chr8	209762665	209763130					Yes
TCONS_00420943	-	XLOC_041486	chr8	210782597	210783197	Auxin-induced protein 15A-like	ko04075,m4075		Auxin_inducible	Yes
TCONS_00407636	-	XLOC_041487	chr8	211417279	211417940					Yes
TCONS_00465770	-	XLOC_041488	chr8	212277663	212281108					Yes
TCONS_00410919	-	XLOC_041488	chr8	212277663	212281108					Yes
TCONS_00444888	-	XLOC_041488	chr8	212277663	212281108					Yes
TCONS_00456913	-	XLOC_041488	chr8	212277663	212281108					Yes
TCONS_00452087	-	XLOC_041488	chr8	212277663	212281108					Yes
TCONS_00432095	-	XLOC_041489	chr8	212355073	212356779					Yes
TCONS_00437092	-	XLOC_041489	chr8	212355073	212356779					Yes
TCONS_00436649	-	XLOC_041489	chr8	212355073	212356779					Yes
TCONS_00407637	-	XLOC_041490	chr8	212395218	212396233	Auxin-induced protein	ko04075,m4075		Auxin_inducible	Yes
TCONS_00422482	-	XLOC_041490	chr8	212395218	212396233	Auxin-induced protein	ko04075,m4075		Auxin_inducible	Yes
TCONS_00410920	-	XLOC_041491	chr8	212418752	212419650	Auxin-induced protein	ko04075,m4075		Auxin_inducible	Yes
TCONS_00421342	-	XLOC_041491	chr8	212418752	212419650					Yes
TCONS_00460184	-	XLOC_041492	chr8	212439277	212440102	Reverse transcriptase (RNA-dependent DNA polymerase)			RVT_2,gag_pre-integrs,rve	Yes
TCONS_00409999	-	XLOC_041493	chr8	212445032	212446044	Auxin-induced protein	ko04075,m4075		Auxin_inducible	Yes
TCONS_00469688	-	XLOC_041494	chr8	212561182	212564066					Yes
TCONS_00465771	-	XLOC_041494	chr8	212561182	212564066					Yes
TCONS_00444889	-	XLOC_041494	chr8	212561182	212564066					Yes
TCONS_00465772	-	XLOC_041494	chr8	212561182	212564066					Yes
TCONS_00464873	-	XLOC_041494	chr8	212561182	212564066					Yes
TCONS_00462733	-	XLOC_041495	chr8	212599162	212600141	gag-polypeptide of LTR copia-type			DUF4219,RVT_2,Retrotran_gag_2,gag_pre-integrs,rve,zf-CCHC	Yes
TCONS_00407638	LOC111903734	XLOC_041496	chr8	212653250	212654495					No
TCONS_00459072	-	XLOC_041497	chr8	212716521	212716755					Yes
TCONS_00467616	-	XLOC_041498	chr8	212983650	212983999					Yes
TCONS_00460185	-	XLOC_041499	chr8	213673380	213674850					Yes
TCONS_00463832	-	XLOC_041500	chr8	214069682	214070002					Yes
TCONS_00468513	-	XLOC_041501	chr8	214546914	214547151					Yes
TCONS_00455222	-	XLOC_041502	chr8	214547199	214547476					Yes
TCONS_00439465	LOC111903719	XLOC_041503	chr8	214812235	214813272					No
TCONS_00430256	-	XLOC_041504	chr8	214886056	214886302					Yes
TCONS_00459073	-	XLOC_041505	chr8	215586648	215587167					Yes
TCONS_00459074	-	XLOC_041506	chr8	215587939	215588280					Yes
TCONS_00447140	-	XLOC_041507	chr8	216322141	216322390					Yes
TCONS_00446186	-	XLOC_041508	chr8	216841896	216842629					Yes
TCONS_00462267	-	XLOC_041509	chr8	217272874	217275097					Yes
TCONS_00462268	-	XLOC_041510	chr8	217275353	217276135					Yes
TCONS_00434862	-	XLOC_041511	chr8	217324275	217329850	gag-polypeptide of LTR copia-type			DUF4219,RVT_2,Retrotran_gag_2,gag_pre-integrs,rve,zf-CCHC	Yes
TCONS_00410000	-	XLOC_041511	chr8	217324275	217329850	gag-polypeptide of LTR copia-type			DUF4219,RVT_2,Retrotran_gag_2,gag_pre-integrs,rve,zf-CCHC	Yes
TCONS_00446187	-	XLOC_041512	chr8	217564514	217566530					Yes
TCONS_00465597	-	XLOC_041512	chr8	217564514	217566530					Yes
TCONS_00469206	-	XLOC_041512	chr8	217564514	217566530					Yes
TCONS_00460964	-	XLOC_041513	chr8	217614665	217614871					Yes
TCONS_00460965	-	XLOC_041514	chr8	217795419	217795647					Yes
TCONS_00460966	-	XLOC_041515	chr8	217814652	217814997					Yes
TCONS_00465773	-	XLOC_041516	chr8	218644485	218647671					Yes
TCONS_00462734	-	XLOC_041516	chr8	218644485	218647671					Yes
TCONS_00462735	-	XLOC_041516	chr8	218644485	218647671					Yes
TCONS_00463541	-	XLOC_041516	chr8	218644485	218647671					Yes
TCONS_00467617	-	XLOC_041516	chr8	218644485	218647671					Yes
TCONS_00460967	-	XLOC_041517	chr8	218817329	218818194					Yes
TCONS_00469207	-	XLOC_041518	chr8	218895867	218896147					Yes
TCONS_00466613	-	XLOC_041519	chr8	219693494	219693862					Yes
TCONS_00463542	-	XLOC_041520	chr8	219694344	219695989					Yes
TCONS_00466614	-	XLOC_041520	chr8	219694344	219695989					Yes
TCONS_00463543	-	XLOC_041521	chr8	220884085	220884968					Yes
TCONS_00464506	-	XLOC_041522	chr8	221195230	221195890					Yes
TCONS_00469208	-	XLOC_041523	chr8	221563015	221563633					Yes
TCONS_00465985	-	XLOC_041524	chr8	221568703	221568915					Yes
TCONS_00465986	-	XLOC_041525	chr8	221569146	221569467					Yes
TCONS_00454366	LOC111903394	XLOC_041526	chr8	221578218	221578817					No
TCONS_00410001	-	XLOC_041527	chr8	221603155	221603959					Yes
TCONS_00464115	-	XLOC_041528	chr8	222231486	222232133					Yes
TCONS_00461557	-	XLOC_041529	chr8	222269223	222269494					Yes
TCONS_00461558	-	XLOC_041530	chr8	222270039	222271169					Yes
TCONS_00467618	-	XLOC_041531	chr8	222272439	222272653					Yes
TCONS_00469209	-	XLOC_041532	chr8	222497184	222497461					Yes
TCONS_00420408	-	XLOC_041533	chr8	222533734	222534371					Yes
TCONS_00419609	-	XLOC_041533	chr8	222533734	222534371					Yes
TCONS_00467619	-	XLOC_041534	chr8	223679822	223680261					Yes
TCONS_00467620	-	XLOC_041535	chr8	223692574	223692779					Yes
TCONS_00461864	-	XLOC_041536	chr8	224556457	224556858					Yes
TCONS_00461865	-	XLOC_041537	chr8	224560198	224561210					Yes
TCONS_00463029	-	XLOC_041537	chr8	224560198	224561210					Yes
TCONS_00463544	-	XLOC_041538	chr8	224574739	224575167					Yes
TCONS_00460186	-	XLOC_041539	chr8	224695802	224696109					Yes
TCONS_00434610	LOC111906215	XLOC_041540	chr8	224809976	224810243					No
TCONS_00459075	LOC111906218	XLOC_041541	chr8	224839348	224839630					No
TCONS_00407639	LOC111883211	XLOC_041542	chr8	225387523	225389084					No
TCONS_00449550	LOC111883211	XLOC_041542	chr8	225387523	225389084					No
TCONS_00459359	-	XLOC_041543	chr8	225516447	225516852					Yes
TCONS_00463833	-	XLOC_041543	chr8	225516447	225516852					Yes
TCONS_00444890	-	XLOC_041544	chr8	225652956	225653216					Yes
TCONS_00444891	-	XLOC_041545	chr8	225654503	225655029					Yes
TCONS_00444892	-	XLOC_041546	chr8	225658569	225658785					Yes
TCONS_00445435	-	XLOC_041547	chr8	225790335	225792398					Yes
TCONS_00449231	-	XLOC_041548	chr8	225795787	225801655	gag-polypeptide of LTR copia-type			RVT_2,Retrotran_gag_2,Retrotran_gag_3,Retrotrans_gag,gag_pre-integrs,rve	Yes
TCONS_00407640	-	XLOC_041549	chr8	227181962	227183134					Yes
TCONS_00460187	-	XLOC_041550	chr8	227183638	227184324					Yes
TCONS_00460188	-	XLOC_041551	chr8	227203237	227203502					Yes
TCONS_00442873	-	XLOC_041552	chr8	227203923	227205975					Yes
TCONS_00449998	-	XLOC_041552	chr8	227203923	227205975					Yes
TCONS_00459076	-	XLOC_041553	chr8	227283753	227284063					Yes
TCONS_00465598	-	XLOC_041554	chr8	227327427	227327671					Yes
TCONS_00465599	-	XLOC_041555	chr8	227336423	227336661					Yes
TCONS_00469210	LOC111882382	XLOC_041556	chr8	227339220	227339495					No
TCONS_00465600	-	XLOC_041557	chr8	227384665	227385121	cysteine-rich RLK (RECEPTOR-like protein kinase) 8			RVT_2,Retrotran_gag_2,gag_pre-integrs,rve	Yes
TCONS_00460968	-	XLOC_041558	chr8	227848598	227848858					Yes
TCONS_00465601	-	XLOC_041559	chr8	228950475	228950738					Yes
TCONS_00416770	-	XLOC_041560	chr8	229009721	229010697	RIBOSOMAL protein	ko03010,m3010		Ribosomal_L16,Ribosomal_S3_C	Yes
TCONS_00458050	-	XLOC_041561	chr8	229259578	229261386					Yes
TCONS_00467621	-	XLOC_041562	chr8	229546639	229546902					Yes
TCONS_00446188	-	XLOC_041563	chr8	229687861	229689196					Yes
TCONS_00459360	-	XLOC_041563	chr8	229687861	229689196					Yes
TCONS_00468154	-	XLOC_041563	chr8	229687861	229689196					Yes
TCONS_00459361	-	XLOC_041563	chr8	229687861	229689196					Yes
TCONS_00407641	-	XLOC_041564	chr8	229713571	229719027	gag-polypeptide of LTR copia-type			DUF4219,RVT_2,Retrotran_gag_2,gag_pre-integrs,rve,zf-CCHC	Yes
TCONS_00465602	-	XLOC_041564	chr8	229713571	229719027	gag-polypeptide of LTR copia-type			DUF4219,RVT_2,Retrotran_gag_2,gag_pre-integrs,rve,zf-CCHC	Yes
TCONS_00424902	-	XLOC_041564	chr8	229713571	229719027	gag-polypeptide of LTR copia-type			DUF4219,RVT_2,Retrotran_gag_2,gag_pre-integrs,rve,zf-CCHC	Yes
TCONS_00449999	-	XLOC_041564	chr8	229713571	229719027	Mitochondrial protein			RVT_2,Retrotran_gag_2,gag_pre-integrs,rve	Yes
TCONS_00465603	-	XLOC_041564	chr8	229713571	229719027					Yes
TCONS_00419169	-	XLOC_041564	chr8	229713571	229719027					Yes
TCONS_00411711	-	XLOC_041564	chr8	229713571	229719027					Yes
TCONS_00442008	-	XLOC_041564	chr8	229713571	229719027					Yes
TCONS_00460189	-	XLOC_041565	chr8	230378131	230379419					Yes
TCONS_00432739	-	XLOC_041566	chr8	230423792	230425402					Yes
TCONS_00467622	-	XLOC_041567	chr8	230572367	230572711					Yes
TCONS_00467623	-	XLOC_041568	chr8	230573123	230573512					Yes
TCONS_00460969	LOC111891803	XLOC_041569	chr8	230911534	230911742					No
TCONS_00460970	LOC111891803	XLOC_041570	chr8	230912228	230912841	Mitochondrial protein			RVT_2,Retrotran_gag_2,Retrotran_gag_3,Retrotrans_gag,gag_pre-integrs,rve,zf-CCHC	No
TCONS_00445694	-	XLOC_041570	chr8	230912228	230912841	Integrase core domain			RVT_2,gag_pre-integrs,rve	Yes
TCONS_00450597	-	XLOC_041571	chr8	230914031	230914534	Mitochondrial protein			RVT_2,Retrotran_gag_2,Retrotran_gag_3,Retrotrans_gag,gag_pre-integrs,rve,zf-CCHC	Yes
TCONS_00417388	LOC111891782	XLOC_041572	chr8	230915618	230915990					No
TCONS_00460971	LOC111891787	XLOC_041573	chr8	231384962	231385251					No
TCONS_00461559	-	XLOC_041574	chr8	231389722	231390147					Yes
TCONS_00413934	-	XLOC_041575	chr8	232043094	232043417					Yes
TCONS_00410002	-	XLOC_041576	chr8	232349020	232351297					Yes
TCONS_00420032	-	XLOC_041576	chr8	232349020	232351297					Yes
TCONS_00410003	-	XLOC_041576	chr8	232349020	232351297					Yes
TCONS_00441224	-	XLOC_041576	chr8	232349020	232351297					Yes
TCONS_00410921	-	XLOC_041576	chr8	232349020	232351297					Yes
TCONS_00460190	-	XLOC_041577	chr8	232532944	232533166					Yes
TCONS_00459077	-	XLOC_041578	chr8	233468042	233468265					Yes
TCONS_00462090	LOC111904135	XLOC_041579	chr8	233772199	233772487					No
TCONS_00461560	-	XLOC_041580	chr8	234805063	234805341					Yes
TCONS_00457056	-	XLOC_041581	chr8	234957446	234957648					Yes
TCONS_00448733	-	XLOC_041582	chr8	235575172	235575439					Yes
TCONS_00461561	-	XLOC_041583	chr8	235576318	235576546					Yes
TCONS_00444100	-	XLOC_041584	chr8	235577333	235577637					Yes
TCONS_00465604	-	XLOC_041585	chr8	236314249	236314494					Yes
TCONS_00432096	-	XLOC_041586	chr8	236506181	236506920					Yes
TCONS_00434380	-	XLOC_041586	chr8	236506181	236506920					Yes
TCONS_00463834	-	XLOC_041587	chr8	236511486	236513063					Yes
TCONS_00465090	-	XLOC_041587	chr8	236511486	236513063					Yes
TCONS_00466374	-	XLOC_041588	chr8	236709671	236711583					Yes
TCONS_00464688	-	XLOC_041588	chr8	236709671	236711583					Yes
TCONS_00466375	-	XLOC_041588	chr8	236709671	236711583					Yes
TCONS_00460191	-	XLOC_041588	chr8	236709671	236711583					Yes
TCONS_00464689	-	XLOC_041588	chr8	236709671	236711583					Yes
TCONS_00463545	-	XLOC_041589	chr8	237309617	237310486					Yes
TCONS_00463546	-	XLOC_041590	chr8	237310687	237311269					Yes
TCONS_00467624	-	XLOC_041591	chr8	237333175	237333427					Yes
TCONS_00467625	-	XLOC_041592	chr8	237333655	237334061					Yes
TCONS_00461562	-	XLOC_041592	chr8	237333655	237334061					Yes
TCONS_00460972	LOC111906694	XLOC_041593	chr8	237753385	237753614					No
TCONS_00460973	-	XLOC_041594	chr8	238270682	238271063					Yes
TCONS_00463030	-	XLOC_041595	chr8	238326995	238327590					Yes
TCONS_00467626	LOC111906693	XLOC_041596	chr8	238327666	238327866					No
TCONS_00463031	LOC111906693	XLOC_041597	chr8	238327999	238328305					No
TCONS_00465605	-	XLOC_041598	chr8	238431479	238431715					Yes
TCONS_00453034	-	XLOC_041599	chr8	238433127	238433625					Yes
TCONS_00453035	-	XLOC_041600	chr8	238434084	238434669					Yes
TCONS_00453036	-	XLOC_041601	chr8	238435729	238436307					Yes
TCONS_00460192	-	XLOC_041602	chr8	239361920	239362242					Yes
TCONS_00460193	LOC111909177	XLOC_041603	chr8	239962167	239962442					No
TCONS_00426416	-	XLOC_041604	chr8	240821604	240822304					Yes
TCONS_00465606	-	XLOC_041605	chr8	241622253	241625190					Yes
TCONS_00444469	-	XLOC_041605	chr8	241622253	241625190					Yes
TCONS_00456376	-	XLOC_041605	chr8	241622253	241625190					Yes
TCONS_00434863	-	XLOC_041605	chr8	241622253	241625190					Yes
TCONS_00444470	-	XLOC_041605	chr8	241622253	241625190					Yes
TCONS_00437734	-	XLOC_041605	chr8	241622253	241625190					Yes
TCONS_00444101	-	XLOC_041606	chr8	242715953	242716680					Yes
TCONS_00447141	LOC122195707	XLOC_041607	chr8	243305393	243308677	LRR receptor-like serine threonine-protein kinase	ko00970,m0970	GO:0000003,GO:0001704,GO:0001706,GO:0003002,GO:0003006,GO:0003674,GO:0003824,GO:0004672,GO:0004674,GO:0004675,GO:0004888,GO:0005575,GO:0005618,GO:0005623,GO:0005886,GO:0006464,GO:0006468,GO:0006793,GO:0006796,GO:0006807,GO:0006810,GO:0006833,GO:0006950,GO:0007154,GO:0007165,GO:0007166,GO:0007167,GO:0007178,GO:0007275,GO:0007369,GO:0007389,GO:0007492,GO:0008104,GO:0008150,GO:0008152,GO:0009505,GO:0009531,GO:0009611,GO:0009653,GO:0009719,GO:0009725,GO:0009733,GO:0009734,GO:0009741,GO:0009742,GO:0009755,GO:0009790,GO:0009791,GO:0009793,GO:0009798,GO:0009888,GO:0009987,GO:0010033,GO:0010051,GO:0010154,GO:0010232,GO:0010233,GO:0010305,GO:0010453,GO:0010470,GO:0014070,GO:0016020,GO:0016301,GO:0016310,GO:0016740,GO:0016772,GO:0016773,GO:0019199,GO:0019538,GO:0022414,GO:0022603,GO:0023052,GO:0030104,GO:0030154,GO:0030312,GO:0032501,GO:0032502,GO:0032870,GO:0033036,GO:0033993,GO:0035987,GO:0036211,GO:0038023,GO:0042044,GO:0042221,GO:0042592,GO:0042659,GO:0043170,GO:0043401,GO:0043412,GO:0044237,GO:0044238,GO:0044260,GO:0044267,GO:0044426,GO:0044462,GO:0044464,GO:0045184,GO:0045595,GO:0045995,GO:0048226,GO:0048316,GO:0048545,GO:0048598,GO:0048608,GO:0048646,GO:0048731,GO:0048856,GO:0048869,GO:0048878,GO:0050789,GO:0050793,GO:0050794,GO:0050801,GO:0050896,GO:0051179,GO:0051234,GO:0051239,GO:0051302,GO:0051716,GO:0055065,GO:0055067,GO:0055075,GO:0055080,GO:0060089,GO:0061458,GO:0065001,GO:0065007,GO:0065008,GO:0070887,GO:0071310,GO:0071365,GO:0071367,GO:0071383,GO:0071396,GO:0071407,GO:0071495,GO:0071704,GO:0071944,GO:0090558,GO:0090708,GO:0098771,GO:0099402,GO:0140096,GO:1901564,GO:1901700,GO:1901701,GO:1903224,GO:1905392,GO:1905421,GO:2000026,GO:2000067,GO:2000280	LRRNT_2,LRR_1,LRR_4,LRR_6,LRR_8	No
TCONS_00458051	LOC122195707	XLOC_041607	chr8	243305393	243308677	regulation of response to stimulus				No
TCONS_00453850	-	XLOC_041608	chr8	243315020	243315232					Yes
TCONS_00464507	-	XLOC_041609	chr8	243371232	243371514					Yes
TCONS_00416771	-	XLOC_041610	chr8	243371719	243372076					Yes
TCONS_00410922	-	XLOC_041611	chr8	243382677	243382879					Yes
TCONS_00407642	-	XLOC_041612	chr8	243382956	243386631					Yes
TCONS_00410004	-	XLOC_041612	chr8	243382956	243386631					Yes
TCONS_00412512	LOC111911314	XLOC_041613	chr8	243406449	243406821					No
TCONS_00407643	LOC111911314	XLOC_041614	chr8	243409146	243410871					No
TCONS_00445695	LOC111911314	XLOC_041614	chr8	243409146	243410871					No
TCONS_00468339	LOC111911314	XLOC_041615	chr8	243411146	243411588					No
TCONS_00434611	LOC111911314	XLOC_041615	chr8	243411146	243411588					No
TCONS_00439466	LOC111911314	XLOC_041615	chr8	243411146	243411588					No
TCONS_00453665	LOC111911315	XLOC_041616	chr8	243462544	243462811					No
TCONS_00466376	-	XLOC_041617	chr8	243478566	243478875					Yes
TCONS_00432427	LOC128125838	XLOC_041618	chr8	243482943	243483195					No
TCONS_00450000	LOC111911331	XLOC_041619	chr8	243508708	243509711					No
TCONS_00470614	LOC111911331	XLOC_041619	chr8	243508708	243509711					No
TCONS_00467976	LOC111911331	XLOC_041620	chr8	243528269	243528932					No
TCONS_00464690	LOC111911331	XLOC_041621	chr8	243532189	243532516					No
TCONS_00464691	LOC111911331	XLOC_041622	chr8	243576633	243576960					No
TCONS_00457057	LOC111911331	XLOC_041623	chr8	243631550	243631878					No
TCONS_00467977	-	XLOC_041624	chr8	243872270	243872703					Yes
TCONS_00464116	LOC111899105	XLOC_041625	chr8	243878831	243879424					No
TCONS_00469689	LOC111899105	XLOC_041625	chr8	243878831	243879424					No
TCONS_00412513	LOC111899105	XLOC_041625	chr8	243878831	243879424					No
TCONS_00467978	LOC111899104	XLOC_041626	chr8	243891296	243892516					No
TCONS_00463835	LOC111899104	XLOC_041626	chr8	243891296	243892516					No
TCONS_00460194	-	XLOC_041627	chr8	244273174	244273631					Yes
TCONS_00460195	-	XLOC_041628	chr8	244274636	244274857					Yes
TCONS_00467627	LOC122195477	XLOC_041629	chr8	244340975	244341224					No
TCONS_00449067	-	XLOC_041630	chr8	245196860	245198053					Yes
TCONS_00424256	-	XLOC_041630	chr8	245196860	245198053					Yes
TCONS_00459078	-	XLOC_041631	chr8	245199036	245199420					Yes
TCONS_00464117	-	XLOC_041632	chr8	245249488	245249904					Yes
TCONS_00416772	-	XLOC_041633	chr8	245387101	245387995					Yes
TCONS_00468155	-	XLOC_041633	chr8	245387101	245387995					Yes
TCONS_00460974	-	XLOC_041634	chr8	245419751	245419960					Yes
TCONS_00465091	-	XLOC_041635	chr8	245445848	245447551					Yes
TCONS_00466377	-	XLOC_041636	chr8	245602307	245602738					Yes
TCONS_00464118	-	XLOC_041637	chr8	245652829	245653347					Yes
TCONS_00429431	-	XLOC_041638	chr8	245751560	245752286					Yes
TCONS_00408957	LOC111885493	XLOC_041639	chr8	245753198	245754470					No
TCONS_00462736	-	XLOC_041640	chr8	245818519	245818747					Yes
TCONS_00457169	-	XLOC_041641	chr8	246446905	246448579					Yes
TCONS_00441413	-	XLOC_041641	chr8	246446905	246448579					Yes
TCONS_00454367	-	XLOC_041641	chr8	246446905	246448579					Yes
TCONS_00408958	-	XLOC_041641	chr8	246446905	246448579					Yes
TCONS_00463547	-	XLOC_041642	chr8	246450314	246450621					Yes
TCONS_00407644	-	XLOC_041643	chr8	246762485	246763848					Yes
TCONS_00438859	LOC111875903	XLOC_041644	chr8	246959373	246959710					No
TCONS_00434864	LOC111875903	XLOC_041644	chr8	246959373	246959710					No
TCONS_00437312	LOC111875903	XLOC_041645	chr8	246960995	246962695					No
TCONS_00435958	LOC111875903	XLOC_041645	chr8	246960995	246962695					No
TCONS_00467628	-	XLOC_041646	chr8	247257200	247257492					Yes
TCONS_00432428	-	XLOC_041647	chr8	247338130	247338669					Yes
TCONS_00438620	-	XLOC_041647	chr8	247338130	247338669					Yes
TCONS_00461563	-	XLOC_041648	chr8	247344346	247344617					Yes
TCONS_00464119	-	XLOC_041649	chr8	247662706	247663044					Yes
TCONS_00463548	-	XLOC_041650	chr8	247730864	247733645					Yes
TCONS_00463032	-	XLOC_041650	chr8	247730864	247733645					Yes
TCONS_00459079	-	XLOC_041651	chr8	247777753	247778338					Yes
TCONS_00460975	-	XLOC_041651	chr8	247777753	247778338					Yes
TCONS_00460196	-	XLOC_041651	chr8	247777753	247778338					Yes
TCONS_00407645	-	XLOC_041652	chr8	248290085	248290598					Yes
TCONS_00422483	-	XLOC_041653	chr8	248290649	248290996					Yes
TCONS_00420409	-	XLOC_041654	chr8	248859484	248859831					Yes
TCONS_00410005	-	XLOC_041654	chr8	248859484	248859831					Yes
TCONS_00438860	-	XLOC_041655	chr8	248993963	248994323					Yes
TCONS_00455539	-	XLOC_041656	chr8	249194501	249194913					Yes
TCONS_00467629	LOC111893274	XLOC_041657	chr8	249544079	249544450					No
TCONS_00459080	LOC111893265	XLOC_041658	chr8	249756046	249756479					No
TCONS_00410923	-	XLOC_041659	chr8	249764851	249766575					Yes
TCONS_00469690	LOC111893249	XLOC_041659	chr8	249764851	249766575					No
TCONS_00461564	LOC111893249	XLOC_041659	chr8	249764851	249766575					No
TCONS_00460197	-	XLOC_041659	chr8	249764851	249766575					Yes
TCONS_00460198	LOC111893249	XLOC_041659	chr8	249764851	249766575					No
TCONS_00413935	-	XLOC_041660	chr8	249822401	249827367					Yes
TCONS_00458052	-	XLOC_041660	chr8	249822401	249827367					Yes
TCONS_00447946	-	XLOC_041660	chr8	249822401	249827367					Yes
TCONS_00449825	-	XLOC_041660	chr8	249822401	249827367					Yes
TCONS_00445696	LOC128128068	XLOC_041660	chr8	249822401	249827367					No
TCONS_00458053	LOC128128068	XLOC_041660	chr8	249822401	249827367					No
TCONS_00447947	-	XLOC_041660	chr8	249822401	249827367					Yes
TCONS_00413936	LOC128128068	XLOC_041660	chr8	249822401	249827367					No
TCONS_00442655	LOC128128068	XLOC_041660	chr8	249822401	249827367					No
TCONS_00469211	LOC128128068	XLOC_041660	chr8	249822401	249827367					No
TCONS_00448387	LOC128125881	XLOC_041661	chr8	249840778	249841409					No
TCONS_00407646	LOC128125881	XLOC_041661	chr8	249840778	249841409					No
TCONS_00470476	-	XLOC_041662	chr8	249895715	249895930					Yes
TCONS_00470477	-	XLOC_041663	chr8	249896591	249896886					Yes
TCONS_00417389	LOC111889324	XLOC_041664	chr8	250121644	250121963					No
TCONS_00467630	-	XLOC_041665	chr8	250197711	250198193					Yes
TCONS_00468156	-	XLOC_041666	chr8	250232795	250232998					Yes
TCONS_00407647	-	XLOC_041667	chr8	250543508	250545014					Yes
TCONS_00460976	-	XLOC_041668	chr8	250654843	250655491					Yes
TCONS_00410006	LOC111889319	XLOC_041669	chr8	250917615	250917945					No
TCONS_00463549	LOC111889319	XLOC_041669	chr8	250917615	250917945					No
TCONS_00428349	-	XLOC_041670	chr8	250919963	250922309					Yes
TCONS_00414599	-	XLOC_041670	chr8	250919963	250922309					Yes
TCONS_00455718	-	XLOC_041670	chr8	250919963	250922309					Yes
TCONS_00467631	-	XLOC_041671	chr8	250973971	250974175					Yes
TCONS_00465607	-	XLOC_041672	chr8	250994934	250995361					Yes
TCONS_00467632	-	XLOC_041672	chr8	250994934	250995361					Yes
TCONS_00407648	-	XLOC_041673	chr8	251167462	251169174					Yes
TCONS_00453666	-	XLOC_041673	chr8	251167462	251169174					Yes
TCONS_00442656	-	XLOC_041673	chr8	251167462	251169174					Yes
TCONS_00461565	-	XLOC_041674	chr8	251390479	251391003					Yes
TCONS_00446858	-	XLOC_041675	chr8	251690459	251691096					Yes
TCONS_00434612	-	XLOC_041675	chr8	251690459	251691096					Yes
TCONS_00455883	-	XLOC_041675	chr8	251690459	251691096					Yes
TCONS_00465774	-	XLOC_041676	chr8	251691681	251691888					Yes
TCONS_00465775	-	XLOC_041677	chr8	251732275	251732480					Yes
TCONS_00422896	-	XLOC_041678	chr8	252322261	252322986					Yes
TCONS_00460199	LOC128127591	XLOC_041679	chr8	252348377	252348677					No
TCONS_00462269	-	XLOC_041680	chr8	252397441	252399149					Yes
TCONS_00466793	-	XLOC_041680	chr8	252397441	252399149					Yes
TCONS_00468665	-	XLOC_041681	chr8	252406839	252407992					Yes
TCONS_00418295	-	XLOC_041681	chr8	252406839	252407992					Yes
TCONS_00461566	LOC111915550	XLOC_041682	chr8	253041459	253041664					No
TCONS_00459081	-	XLOC_041683	chr8	253046871	253047101					Yes
TCONS_00408959	LOC111890422	XLOC_041684	chr8	253942330	253943017					No
TCONS_00432097	LOC111890422	XLOC_041684	chr8	253942330	253943017					No
TCONS_00467633	-	XLOC_041685	chr8	254021704	254025386	lipid metabolic process			DUF4219,RVT_2,Retrotran_gag_2,Retrotran_gag_3,gag_pre-integrs,rve,zf-CCHC	Yes
TCONS_00422484	-	XLOC_041685	chr8	254021704	254025386					Yes
TCONS_00422897	-	XLOC_041685	chr8	254021704	254025386					Yes
TCONS_00467634	LOC111890413	XLOC_041686	chr8	254025638	254026711					No
TCONS_00420410	-	XLOC_041687	chr8	254091103	254094670					Yes
TCONS_00450145	-	XLOC_041687	chr8	254091103	254094670					Yes
TCONS_00408960	-	XLOC_041687	chr8	254091103	254094670					Yes
TCONS_00426725	-	XLOC_041687	chr8	254091103	254094670					Yes
TCONS_00430731	-	XLOC_041687	chr8	254091103	254094670					Yes
TCONS_00410924	-	XLOC_041687	chr8	254091103	254094670					Yes
TCONS_00448194	-	XLOC_041687	chr8	254091103	254094670					Yes
TCONS_00408961	-	XLOC_041687	chr8	254091103	254094670					Yes
TCONS_00423241	-	XLOC_041687	chr8	254091103	254094670					Yes
TCONS_00420944	-	XLOC_041688	chr8	254205935	254208524					Yes
TCONS_00447291	-	XLOC_041688	chr8	254205935	254208524					Yes
TCONS_00419610	-	XLOC_041688	chr8	254205935	254208524					Yes
TCONS_00460977	-	XLOC_041689	chr8	254238766	254239144	COBRA-like protein		GO:0000902,GO:0005575,GO:0005622,GO:0005623,GO:0005737,GO:0005768,GO:0005794,GO:0005802,GO:0005886,GO:0005911,GO:0007275,GO:0008150,GO:0009506,GO:0009653,GO:0009826,GO:0009888,GO:0009932,GO:0009987,GO:0010015,GO:0010053,GO:0010054,GO:0012505,GO:0016020,GO:0016043,GO:0016049,GO:0021700,GO:0022622,GO:0030054,GO:0030154,GO:0031224,GO:0031225,GO:0031226,GO:0031410,GO:0031982,GO:0031984,GO:0032501,GO:0032502,GO:0032989,GO:0040007,GO:0043226,GO:0043227,GO:0043229,GO:0043231,GO:0044422,GO:0044424,GO:0044425,GO:0044431,GO:0044444,GO:0044446,GO:0044459,GO:0044464,GO:0046658,GO:0048364,GO:0048468,GO:0048469,GO:0048589,GO:0048731,GO:0048764,GO:0048765,GO:0048856,GO:0048869,GO:0055044,GO:0060560,GO:0071695,GO:0071840,GO:0071944,GO:0090558,GO:0090627,GO:0097708,GO:0098791,GO:0099402,GO:1905392	COBRA	Yes
TCONS_00466794	LOC111890412	XLOC_041690	chr8	254389879	254391179					No
TCONS_00447474	-	XLOC_041691	chr8	254434409	254435527					Yes
TCONS_00442237	-	XLOC_041691	chr8	254434409	254435527					Yes
TCONS_00467635	-	XLOC_041692	chr8	254813068	254813475					Yes
TCONS_00407649	-	XLOC_041693	chr8	254870048	254870615					Yes
TCONS_00421343	-	XLOC_041694	chr8	255049378	255050426					Yes
TCONS_00418296	-	XLOC_041694	chr8	255049378	255050426					Yes
TCONS_00422485	-	XLOC_041694	chr8	255049378	255050426					Yes
TCONS_00421344	-	XLOC_041694	chr8	255049378	255050426					Yes
TCONS_00455884	-	XLOC_041695	chr8	255232362	255233082					Yes
TCONS_00433546	-	XLOC_041696	chr8	255233346	255233833					Yes
TCONS_00407650	-	XLOC_041697	chr8	255235108	255235818	Nonspecific lipid-transfer protein			LTP_2	Yes
TCONS_00460978	LOC111890411	XLOC_041698	chr8	255277406	255278243					No
TCONS_00461866	LOC111890411	XLOC_041698	chr8	255277406	255278243					No
TCONS_00459082	LOC111890411	XLOC_041698	chr8	255277406	255278243					No
TCONS_00467006	LOC111890411	XLOC_041698	chr8	255277406	255278243					No
TCONS_00415180	-	XLOC_041699	chr8	255512603	255512880					Yes
TCONS_00445076	-	XLOC_041700	chr8	255547359	255548541	methyl-CpG-binding domain-containing protein		GO:0000003,GO:0000166,GO:0000228,GO:0000785,GO:0000790,GO:0000792,GO:0001763,GO:0003006,GO:0003674,GO:0003676,GO:0003677,GO:0003824,GO:0004402,GO:0004842,GO:0005488,GO:0005515,GO:0005575,GO:0005622,GO:0005623,GO:0005634,GO:0005694,GO:0005720,GO:0005911,GO:0006139,GO:0006259,GO:0006325,GO:0006355,GO:0006464,GO:0006473,GO:0006475,GO:0006725,GO:0006807,GO:0006996,GO:0007275,GO:0008080,GO:0008150,GO:0008152,GO:0008327,GO:0009314,GO:0009416,GO:0009506,GO:0009628,GO:0009648,GO:0009653,GO:0009791,GO:0009889,GO:0009987,GO:0010016,GO:0010216,GO:0010223,GO:0010228,GO:0010346,GO:0010468,GO:0010556,GO:0016043,GO:0016407,GO:0016410,GO:0016567,GO:0016569,GO:0016570,GO:0016573,GO:0016740,GO:0016746,GO:0016747,GO:0018193,GO:0018205,GO:0018393,GO:0018394,GO:0019219,GO:0019222,GO:0019538,GO:0019787,GO:0022414,GO:0030054,GO:0031323,GO:0031326,GO:0031935,GO:0031974,GO:0031981,GO:0032446,GO:0032501,GO:0032502,GO:0033043,GO:0033044,GO:0034212,GO:0034641,GO:0036094,GO:0036211,GO:0042393,GO:0043170,GO:0043226,GO:0043227,GO:0043228,GO:0043229,GO:0043231,GO:0043232,GO:0043233,GO:0043412,GO:0043543,GO:0043565,GO:0043966,GO:0043967,GO:0044237,GO:0044238,GO:0044260,GO:0044267,GO:0044422,GO:0044424,GO:0044427,GO:0044428,GO:0044446,GO:0044454,GO:0044464,GO:0046483,GO:0048367,GO:0048573,GO:0048608,GO:0048646,GO:0048731,GO:0048856,GO:0050789,GO:0050794,GO:0050896,GO:0051052,GO:0051128,GO:0051171,GO:0051252,GO:0051276,GO:0055044,GO:0060255,GO:0060968,GO:0061458,GO:0061630,GO:0061659,GO:0061733,GO:0065007,GO:0070013,GO:0070647,GO:0071704,GO:0071840,GO:0080090,GO:0090304,GO:0090308,GO:0097159,GO:0140096,GO:1901265,GO:1901360,GO:1901363,GO:1901564,GO:1902275,GO:1903506,GO:1905393,GO:2000112,GO:2001141	Bromodomain,DDT,FYRC,FYRN,MBD,PHD,WHIM1,WSD	Yes
TCONS_00459362	-	XLOC_041700	chr8	255547359	255548541					Yes
TCONS_00468157	-	XLOC_041700	chr8	255547359	255548541					Yes
TCONS_00467979	-	XLOC_041701	chr8	255614582	255615341					Yes
TCONS_00407651	-	XLOC_041702	chr8	256184876	256186206					Yes
TCONS_00434084	-	XLOC_041703	chr8	257084244	257085126					Yes
TCONS_00452255	LOC111903573	XLOC_041704	chr8	257949043	257952272					No
TCONS_00420945	LOC111903573	XLOC_041704	chr8	257949043	257952272					No
TCONS_00459083	-	XLOC_041705	chr8	258037363	258037810					Yes
TCONS_00465608	-	XLOC_041706	chr8	258146103	258146732					Yes
TCONS_00438197	LOC111903577	XLOC_041707	chr8	258150777	258151239					No
TCONS_00465092	LOC111903577	XLOC_041708	chr8	258153390	258153698					No
TCONS_00461567	-	XLOC_041709	chr8	258285267	258285496					Yes
TCONS_00460200	-	XLOC_041710	chr8	258286023	258286255					Yes
TCONS_00463836	LOC111903578	XLOC_041711	chr8	258436609	258438432					No
TCONS_00463837	LOC111903578	XLOC_041712	chr8	258442602	258445005					No
TCONS_00457058	-	XLOC_041713	chr8	259174392	259174798					Yes
TCONS_00463838	-	XLOC_041714	chr8	259740054	259740298					Yes
TCONS_00460201	-	XLOC_041715	chr8	259986087	259986289					Yes
TCONS_00462091	-	XLOC_041716	chr8	260032721	260033092					Yes
TCONS_00460979	-	XLOC_041716	chr8	260032721	260033092					Yes
TCONS_00460980	-	XLOC_041717	chr8	260037069	260037338					Yes
TCONS_00410007	-	XLOC_041718	chr8	260038405	260038799					Yes
TCONS_00433547	-	XLOC_041719	chr8	260405746	260407268					Yes
TCONS_00440663	-	XLOC_041719	chr8	260405746	260407268					Yes
TCONS_00432429	-	XLOC_041720	chr8	260407666	260408085					Yes
TCONS_00467636	-	XLOC_041721	chr8	260566458	260566897					Yes
TCONS_00419611	-	XLOC_041722	chr8	261065571	261074120					Yes
TCONS_00407652	-	XLOC_041722	chr8	261065571	261074120	3-hydroxyisobutyryl-CoA hydrolase activity		GO:0000943,GO:0003674,GO:0003676,GO:0003723,GO:0003824,GO:0003887,GO:0003964,GO:0004518,GO:0004540,GO:0005488,GO:0005575,GO:0005622,GO:0005623,GO:0005634,GO:0006139,GO:0006259,GO:0006278,GO:0006508,GO:0006725,GO:0006807,GO:0008150,GO:0008152,GO:0008233,GO:0009058,GO:0009059,GO:0009987,GO:0016070,GO:0016740,GO:0016772,GO:0016779,GO:0016787,GO:0016788,GO:0018130,GO:0019438,GO:0019538,GO:0032196,GO:0032197,GO:0034061,GO:0034641,GO:0034645,GO:0034654,GO:0043170,GO:0043226,GO:0043227,GO:0043229,GO:0043231,GO:0044237,GO:0044238,GO:0044249,GO:0044260,GO:0044271,GO:0044422,GO:0044424,GO:0044428,GO:0044446,GO:0044464,GO:0046483,GO:0071704,GO:0071897,GO:0090304,GO:0090305,GO:0090501,GO:0097159,GO:0140096,GO:0140097,GO:0140098,GO:1901360,GO:1901362,GO:1901363,GO:1901564,GO:1901576	Chromo,RVP_2,RVT_1,Retrotrans_gag,rve	Yes
TCONS_00442009	-	XLOC_041722	chr8	261065571	261074120					Yes
TCONS_00425659	-	XLOC_041722	chr8	261065571	261074120					Yes
TCONS_00468340	-	XLOC_041722	chr8	261065571	261074120					Yes
TCONS_00425994	-	XLOC_041722	chr8	261065571	261074120					Yes
TCONS_00459084	-	XLOC_041723	chr8	261405941	261406169					Yes
TCONS_00408962	LOC111899149	XLOC_041724	chr8	261466447	261468741					No
TCONS_00420411	LOC111899149	XLOC_041724	chr8	261466447	261468741					No
TCONS_00413260	LOC111899149	XLOC_041724	chr8	261466447	261468741					No
TCONS_00467980	LOC111899149	XLOC_041724	chr8	261466447	261468741					No
TCONS_00467637	-	XLOC_041725	chr8	261475332	261476007					Yes
TCONS_00460202	-	XLOC_041725	chr8	261475332	261476007					Yes
TCONS_00444672	-	XLOC_041726	chr8	261509057	261509407					Yes
TCONS_00465609	-	XLOC_041727	chr8	261564067	261564269					Yes
TCONS_00407653	-	XLOC_041728	chr8	262033309	262033549					Yes
TCONS_00459363	-	XLOC_041729	chr8	262130739	262131863					Yes
TCONS_00460981	-	XLOC_041730	chr8	263257594	263257808					Yes
TCONS_00467638	-	XLOC_041731	chr8	263258638	263259010					Yes
TCONS_00460982	-	XLOC_041732	chr8	263358941	263359245					Yes
TCONS_00460983	-	XLOC_041733	chr8	263359644	263360365					Yes
TCONS_00469212	LOC111904088	XLOC_041734	chr8	263728513	263729105					No
TCONS_00461867	-	XLOC_041735	chr8	265414561	265414889					Yes
TCONS_00461568	-	XLOC_041736	chr8	266953221	266953541					Yes
TCONS_00451658	-	XLOC_041737	chr8	267073273	267073585					Yes
TCONS_00460984	-	XLOC_041738	chr8	267074468	267075235					Yes
TCONS_00465610	-	XLOC_041738	chr8	267074468	267075235					Yes
TCONS_00463227	-	XLOC_041739	chr8	267087855	267088092					Yes
TCONS_00459085	-	XLOC_041740	chr8	267090194	267090472					Yes
TCONS_00467639	LOC111909422	XLOC_041741	chr8	267215253	267215519					No
TCONS_00455053	-	XLOC_041742	chr8	267674185	267674841					Yes
TCONS_00463228	-	XLOC_041743	chr8	267685402	267687209					Yes
TCONS_00424257	-	XLOC_041744	chr8	268316322	268316551					Yes
TCONS_00410008	-	XLOC_041745	chr8	268401499	268403998					Yes
TCONS_00455540	-	XLOC_041746	chr8	268902775	268905326					Yes
TCONS_00435959	-	XLOC_041747	chr8	269195055	269195361	Ribosomal protein L14p/L23e	ko03010,m3010	GO:0000313,GO:0000315,GO:0003674,GO:0003676,GO:0003723,GO:0003735,GO:0005198,GO:0005488,GO:0005575,GO:0005622,GO:0005623,GO:0005737,GO:0005739,GO:0005759,GO:0005761,GO:0005762,GO:0005840,GO:0009507,GO:0009536,GO:0015934,GO:0019843,GO:0031974,GO:0032991,GO:0043226,GO:0043227,GO:0043228,GO:0043229,GO:0043231,GO:0043232,GO:0043233,GO:0044391,GO:0044422,GO:0044424,GO:0044429,GO:0044444,GO:0044446,GO:0044464,GO:0070013,GO:0070180,GO:0097159,GO:0098798,GO:1901363,GO:1990904	Ribosomal_L14	Yes
TCONS_00407654	-	XLOC_041748	chr8	269335428	269336214					Yes
TCONS_00458341	-	XLOC_041749	chr8	269537658	269537892					Yes
TCONS_00467981	-	XLOC_041750	chr8	269699531	269700034					Yes
TCONS_00453179	LOC111889467	XLOC_041751	chr8	270578471	270578733					No
TCONS_00467640	-	XLOC_041752	chr8	270724845	270725139					Yes
TCONS_00460985	-	XLOC_041753	chr8	270726525	270726929					Yes
TCONS_00443332	-	XLOC_041754	chr8	271069971	271070700					Yes
TCONS_00463229	-	XLOC_041755	chr8	271206853	271207162					Yes
TCONS_00407655	-	XLOC_041756	chr8	271491339	271491608					Yes
TCONS_00411712	-	XLOC_041757	chr8	271494726	271494969					Yes
TCONS_00438621	-	XLOC_041758	chr8	272101242	272101506					Yes
TCONS_00410009	-	XLOC_041759	chr8	273948510	273948775					Yes
TCONS_00435276	-	XLOC_041760	chr8	274138672	274139387					Yes
TCONS_00467007	LOC111918723	XLOC_041761	chr8	274327684	274327918					No
TCONS_00469213	LOC128127978	XLOC_041762	chr8	274958863	274960161					No
TCONS_00465611	LOC128127978	XLOC_041762	chr8	274958863	274960161	Guanine nucleotide-binding protein subunit beta-like protein	ko05162,m5162	GO:0001101,GO:0001932,GO:0001934,GO:0003674,GO:0003735,GO:0005078,GO:0005198,GO:0005488,GO:0005515,GO:0005575,GO:0005622,GO:0005623,GO:0005634,GO:0005730,GO:0005737,GO:0005829,GO:0005840,GO:0005844,GO:0005886,GO:0006417,GO:0006950,GO:0006952,GO:0007275,GO:0008150,GO:0009605,GO:0009607,GO:0009620,GO:0009719,GO:0009725,GO:0009737,GO:0009791,GO:0009845,GO:0009889,GO:0009893,GO:0009966,GO:0009967,GO:0009987,GO:0010033,GO:0010468,GO:0010556,GO:0010562,GO:0010604,GO:0010608,GO:0010646,GO:0010647,GO:0016020,GO:0019220,GO:0019222,GO:0019899,GO:0019900,GO:0022613,GO:0022622,GO:0022626,GO:0023051,GO:0023056,GO:0031323,GO:0031325,GO:0031326,GO:0031399,GO:0031401,GO:0031974,GO:0031981,GO:0032268,GO:0032270,GO:0032501,GO:0032502,GO:0032870,GO:0032947,GO:0032991,GO:0033993,GO:0034248,GO:0035591,GO:0042221,GO:0042254,GO:0042325,GO:0042327,GO:0042788,GO:0043207,GO:0043226,GO:0043227,GO:0043228,GO:0043229,GO:0043231,GO:0043232,GO:0043233,GO:0043408,GO:0043410,GO:0044085,GO:0044422,GO:0044424,GO:0044428,GO:0044444,GO:0044445,GO:0044446,GO:0044464,GO:0045937,GO:0048364,GO:0048367,GO:0048518,GO:0048522,GO:0048583,GO:0048584,GO:0048731,GO:0048856,GO:0050789,GO:0050794,GO:0050832,GO:0050896,GO:0051171,GO:0051173,GO:0051174,GO:0051246,GO:0051247,GO:0051704,GO:0051707,GO:0051716,GO:0060090,GO:0060255,GO:0060263,GO:0060267,GO:0065007,GO:0070013,GO:0070887,GO:0071215,GO:0071229,GO:0071310,GO:0071396,GO:0071495,GO:0071840,GO:0071944,GO:0080090,GO:0090351,GO:0097305,GO:0097306,GO:0098542,GO:0099402,GO:1901700,GO:1901701,GO:1902531,GO:1902533,GO:1990904,GO:2000112	WD40	No
TCONS_00459086	LOC128127978	XLOC_041762	chr8	274958863	274960161					No
TCONS_00467641	-	XLOC_041763	chr8	275072838	275073067					Yes
TCONS_00468341	-	XLOC_041764	chr8	275107666	275107921					Yes
TCONS_00463839	-	XLOC_041765	chr8	275109071	275109331					Yes
TCONS_00463550	-	XLOC_041766	chr8	275133529	275133730					Yes
TCONS_00458342	-	XLOC_041767	chr8	275168549	275169244					Yes
TCONS_00466378	-	XLOC_041768	chr8	275172231	275172745					Yes
TCONS_00461569	-	XLOC_041769	chr8	275806402	275806665					Yes
TCONS_00432098	-	XLOC_041770	chr8	276441666	276441940					Yes
TCONS_00430732	-	XLOC_041771	chr8	276456610	276456891					Yes
TCONS_00460986	-	XLOC_041772	chr8	276584784	276585009					Yes
TCONS_00461570	LOC128127982	XLOC_041773	chr8	277012050	277012550					No
TCONS_00460203	LOC128127982	XLOC_041773	chr8	277012050	277012550					No
TCONS_00465612	-	XLOC_041774	chr8	277025232	277025528					Yes
TCONS_00465613	-	XLOC_041775	chr8	277026716	277027343					Yes
TCONS_00465614	-	XLOC_041776	chr8	277066226	277066443					Yes
TCONS_00459087	-	XLOC_041777	chr8	277067313	277067780					Yes
TCONS_00461571	-	XLOC_041778	chr8	277068069	277068544	Mitochondrial protein			RVT_2,Retrotran_gag_2,gag_pre-integrs,rve	Yes
TCONS_00420412	-	XLOC_041779	chr8	277086430	277086723					Yes
TCONS_00459088	-	XLOC_041780	chr8	277121233	277121564					Yes
TCONS_00436650	LOC111904913	XLOC_041781	chr8	277445877	277446275					No
TCONS_00445436	-	XLOC_041782	chr8	277517335	277519321					Yes
TCONS_00435277	-	XLOC_041782	chr8	277517335	277519321					Yes
TCONS_00462270	-	XLOC_041782	chr8	277517335	277519321					Yes
TCONS_00450746	-	XLOC_041782	chr8	277517335	277519321					Yes
TCONS_00435278	-	XLOC_041782	chr8	277517335	277519321					Yes
TCONS_00465615	-	XLOC_041783	chr8	277519631	277519871					Yes
TCONS_00460204	-	XLOC_041784	chr8	277876419	277877287					Yes
TCONS_00459089	-	XLOC_041785	chr8	277942589	277943107					Yes
TCONS_00429432	-	XLOC_041786	chr8	278321856	278323455					Yes
TCONS_00460987	-	XLOC_041787	chr8	278622873	278623468	riboflavin	ko00740,ko01100,ko01110,m0740,m1100,m1110	GO:0003674,GO:0003824,GO:0004746,GO:0006766,GO:0006767,GO:0006771,GO:0006807,GO:0008150,GO:0008152,GO:0009058,GO:0009110,GO:0009231,GO:0009987,GO:0016740,GO:0016765,GO:0017144,GO:0018130,GO:0034641,GO:0042364,GO:0042726,GO:0042727,GO:0044237,GO:0044249,GO:0044271,GO:0044281,GO:0044283,GO:0046483,GO:0071704,GO:1901360,GO:1901362,GO:1901564,GO:1901566,GO:1901576	Lum_binding	Yes
TCONS_00467642	-	XLOC_041788	chr8	278642997	278643253					Yes
TCONS_00460988	-	XLOC_041789	chr8	279014158	279014369					Yes
TCONS_00459364	-	XLOC_041790	chr8	279136926	279137172					Yes
TCONS_00466615	-	XLOC_041791	chr8	279137483	279137782					Yes
TCONS_00455541	-	XLOC_041792	chr8	279348121	279348420					Yes
TCONS_00433805	-	XLOC_041792	chr8	279348121	279348420					Yes
TCONS_00463033	-	XLOC_041793	chr8	279447130	279449249					Yes
TCONS_00467008	LOC111918319	XLOC_041794	chr8	279488878	279491115					No
TCONS_00464508	-	XLOC_041795	chr8	279576854	279579042					Yes
TCONS_00466379	-	XLOC_041796	chr8	279579266	279579887					Yes
TCONS_00464509	-	XLOC_041796	chr8	279579266	279579887					Yes
TCONS_00466380	-	XLOC_041797	chr8	279580620	279582192					Yes
TCONS_00464510	-	XLOC_041797	chr8	279580620	279582192					Yes
TCONS_00427023	-	XLOC_041798	chr8	279888397	279889609	TRAM, LAG1 and CLN8 homology domains.			DUF573,TRAM_LAG1_CLN8	Yes
TCONS_00458343	-	XLOC_041799	chr8	279938584	279939582					Yes
TCONS_00413937	-	XLOC_041800	chr8	280610279	280613183					Yes
TCONS_00407656	-	XLOC_041800	chr8	280610279	280613183					Yes
TCONS_00426417	-	XLOC_041800	chr8	280610279	280613183					Yes
TCONS_00450598	-	XLOC_041800	chr8	280610279	280613183					Yes
TCONS_00443333	-	XLOC_041800	chr8	280610279	280613183					Yes
TCONS_00408963	-	XLOC_041800	chr8	280610279	280613183					Yes
TCONS_00460989	-	XLOC_041801	chr8	280853335	280853629					Yes
TCONS_00465616	-	XLOC_041802	chr8	280901375	280901660					Yes
TCONS_00465987	-	XLOC_041803	chr8	280911714	280912146					Yes
TCONS_00441414	-	XLOC_041804	chr8	281319593	281320479					Yes
TCONS_00441415	-	XLOC_041805	chr8	281320688	281324791					Yes
TCONS_00460205	-	XLOC_041805	chr8	281320688	281324791					Yes
TCONS_00460990	-	XLOC_041805	chr8	281320688	281324791					Yes
TCONS_00442657	-	XLOC_041805	chr8	281320688	281324791					Yes
TCONS_00460991	-	XLOC_041806	chr8	281472770	281473026					Yes
TCONS_00413261	-	XLOC_041807	chr8	281892980	281893778					Yes
TCONS_00433806	-	XLOC_041807	chr8	281892980	281893778					Yes
TCONS_00413938	-	XLOC_041807	chr8	281892980	281893778					Yes
TCONS_00456033	-	XLOC_041808	chr8	282067510	282068281					Yes
TCONS_00458054	-	XLOC_041809	chr8	283122396	283123321					Yes
TCONS_00407657	-	XLOC_041810	chr8	283140180	283141199					Yes
TCONS_00460992	-	XLOC_041811	chr8	283280556	283280772					Yes
TCONS_00467643	-	XLOC_041812	chr8	283576727	283578633					Yes
TCONS_00465617	-	XLOC_041813	chr8	284637107	284637453					Yes
TCONS_00443924	-	XLOC_041814	chr8	284996355	285000608					Yes
TCONS_00467644	-	XLOC_041815	chr8	285066613	285066851					Yes
TCONS_00461572	-	XLOC_041816	chr8	285322111	285322401					Yes
TCONS_00459365	-	XLOC_041817	chr8	285418347	285418574					Yes
TCONS_00449400	-	XLOC_041818	chr8	285807363	285807665					Yes
TCONS_00465618	-	XLOC_041819	chr8	286442794	286443588					Yes
TCONS_00467645	-	XLOC_041820	chr8	287031909	287032153					Yes
TCONS_00442010	-	XLOC_041821	chr8	288027466	288027690					Yes
TCONS_00413939	-	XLOC_041822	chr8	288236862	288237354					Yes
TCONS_00464874	-	XLOC_041823	chr8	288288690	288289098					Yes
TCONS_00464875	-	XLOC_041824	chr8	288289398	288289839					Yes
TCONS_00454217	-	XLOC_041825	chr8	288300637	288301100					Yes
TCONS_00466381	-	XLOC_041826	chr8	288303912	288306861					Yes
TCONS_00463230	-	XLOC_041826	chr8	288303912	288306861					Yes
TCONS_00459366	-	XLOC_041827	chr8	288375633	288376855					Yes
TCONS_00454218	-	XLOC_041828	chr8	288381115	288381561					Yes
TCONS_00454875	LOC111916949	XLOC_041829	chr8	288450290	288450515					No
TCONS_00456034	-	XLOC_041830	chr8	288471478	288472096					Yes
TCONS_00453465	-	XLOC_041830	chr8	288471478	288472096					Yes
TCONS_00422486	-	XLOC_041831	chr8	288538105	288538585					Yes
TCONS_00422898	-	XLOC_041831	chr8	288538105	288538585					Yes
TCONS_00422899	-	XLOC_041832	chr8	288538872	288539072					Yes
TCONS_00467646	-	XLOC_041833	chr8	288597306	288598019					Yes
TCONS_00469214	-	XLOC_041834	chr8	288728902	288729534					Yes
TCONS_00467009	-	XLOC_041835	chr8	288764222	288764615					Yes
TCONS_00464876	LOC111916964	XLOC_041836	chr8	288820780	288822248					No
TCONS_00463840	LOC111916966	XLOC_041836	chr8	288820780	288822248					No
TCONS_00460206	-	XLOC_041837	chr8	288903463	288903751					Yes
TCONS_00467647	-	XLOC_041838	chr8	289002085	289002326					Yes
TCONS_00467648	-	XLOC_041839	chr8	289228221	289228568					Yes
TCONS_00460207	-	XLOC_041840	chr8	289228819	289230837					Yes
TCONS_00460993	-	XLOC_041841	chr8	289285743	289286190					Yes
TCONS_00460994	-	XLOC_041842	chr8	289652095	289652357					Yes
TCONS_00467649	-	XLOC_041843	chr8	289724585	289725036					Yes
TCONS_00420946	-	XLOC_041844	chr8	289906334	289907013					Yes
TCONS_00420947	LOC111903585	XLOC_041845	chr8	289909675	289915448					No
TCONS_00463551	-	XLOC_041845	chr8	289909675	289915448					Yes
TCONS_00462092	-	XLOC_041846	chr8	290389260	290389751					Yes
TCONS_00460208	-	XLOC_041847	chr8	290522298	290522569					Yes
TCONS_00426726	-	XLOC_041848	chr8	290563680	290565392					Yes
TCONS_00470335	-	XLOC_041848	chr8	290563680	290565392					Yes
TCONS_00451110	-	XLOC_041849	chr8	291337483	291338995					Yes
TCONS_00465093	-	XLOC_041850	chr8	291356700	291358006	Protein TRANSPORT INHIBITOR RESPONSE 1-like	ko04075,m4075		F-box-like,LRR_6	Yes
TCONS_00463552	LOC111893815	XLOC_041851	chr8	291542940	291543269					No
TCONS_00444893	-	XLOC_041852	chr8	291552032	291553626					Yes
TCONS_00444894	-	XLOC_041853	chr8	291554362	291554625					Yes
TCONS_00444895	-	XLOC_041854	chr8	291563938	291564189					Yes
TCONS_00454876	-	XLOC_041855	chr8	291807844	291808784					Yes
TCONS_00468158	-	XLOC_041856	chr8	291956946	291959251					Yes
TCONS_00459367	-	XLOC_041856	chr8	291956946	291959251					Yes
TCONS_00464511	-	XLOC_041856	chr8	291956946	291959251					Yes
TCONS_00467010	-	XLOC_041856	chr8	291956946	291959251					Yes
TCONS_00458344	-	XLOC_041856	chr8	291956946	291959251					Yes
TCONS_00464120	-	XLOC_041856	chr8	291956946	291959251					Yes
TCONS_00459368	-	XLOC_041856	chr8	291956946	291959251					Yes
TCONS_00453037	-	XLOC_041857	chr8	292845364	292845679					Yes
TCONS_00459369	-	XLOC_041858	chr8	293314393	293314988					Yes
TCONS_00461868	-	XLOC_041859	chr8	293478847	293479587					Yes
TCONS_00454368	-	XLOC_041859	chr8	293478847	293479587					Yes
TCONS_00408964	-	XLOC_041860	chr8	293482475	293483428					Yes
TCONS_00460209	-	XLOC_041860	chr8	293482475	293483428					Yes
TCONS_00467650	-	XLOC_041861	chr8	294661132	294665111	L-threonine ammonia-lyase activity		GO:0000943,GO:0003674,GO:0003676,GO:0003723,GO:0003824,GO:0003887,GO:0003964,GO:0004518,GO:0004540,GO:0005488,GO:0005575,GO:0005622,GO:0005623,GO:0005634,GO:0006139,GO:0006259,GO:0006278,GO:0006508,GO:0006725,GO:0006807,GO:0008150,GO:0008152,GO:0008233,GO:0009058,GO:0009059,GO:0009987,GO:0016070,GO:0016740,GO:0016772,GO:0016779,GO:0016787,GO:0016788,GO:0018130,GO:0019438,GO:0019538,GO:0032196,GO:0032197,GO:0034061,GO:0034641,GO:0034645,GO:0034654,GO:0043170,GO:0043226,GO:0043227,GO:0043229,GO:0043231,GO:0044237,GO:0044238,GO:0044249,GO:0044260,GO:0044271,GO:0044422,GO:0044424,GO:0044428,GO:0044446,GO:0044464,GO:0046483,GO:0071704,GO:0071897,GO:0090304,GO:0090305,GO:0090501,GO:0097159,GO:0140096,GO:0140097,GO:0140098,GO:1901360,GO:1901362,GO:1901363,GO:1901564,GO:1901576	Chromo,RVP_2,RVT_1,Retrotrans_gag,rve	Yes
TCONS_00467651	-	XLOC_041862	chr8	294665542	294666472					Yes
TCONS_00421345	-	XLOC_041863	chr8	294771964	294772728					Yes
TCONS_00422076	-	XLOC_041863	chr8	294771964	294772728					Yes
TCONS_00408965	-	XLOC_041863	chr8	294771964	294772728					Yes
TCONS_00457713	-	XLOC_041863	chr8	294771964	294772728					Yes
TCONS_00427732	-	XLOC_041863	chr8	294771964	294772728					Yes
TCONS_00443534	-	XLOC_041864	chr8	295297874	295298547					Yes
TCONS_00467011	-	XLOC_041864	chr8	295297874	295298547					Yes
TCONS_00443535	-	XLOC_041864	chr8	295297874	295298547					Yes
TCONS_00460210	-	XLOC_041865	chr8	295460729	295460976					Yes
TCONS_00459090	-	XLOC_041866	chr8	295610672	295611411					Yes
TCONS_00463034	-	XLOC_041867	chr8	296072684	296072919					Yes
TCONS_00463553	LOC111884897	XLOC_041868	chr8	296537626	296538528					No
TCONS_00468159	-	XLOC_041869	chr8	297227674	297229153	Retroviral aspartyl protease			RVP_2	Yes
TCONS_00459091	-	XLOC_041870	chr8	297232923	297233221					Yes
TCONS_00461573	-	XLOC_041871	chr8	297233453	297233976					Yes
TCONS_00467652	-	XLOC_041872	chr8	297287016	297287283					Yes
TCONS_00467653	-	XLOC_041873	chr8	297295498	297295728					Yes
TCONS_00470336	-	XLOC_041874	chr8	297396072	297396511					Yes
TCONS_00463035	-	XLOC_041875	chr8	297401402	297402209					Yes
TCONS_00461574	LOC111900996	XLOC_041876	chr8	298102078	298102348					No
TCONS_00461575	-	XLOC_041877	chr8	299315404	299315625					Yes
TCONS_00467654	-	XLOC_041878	chr8	301462838	301463601					Yes
TCONS_00460211	-	XLOC_041878	chr8	301462838	301463601					Yes
TCONS_00462737	-	XLOC_041878	chr8	301462838	301463601					Yes
TCONS_00464121	-	XLOC_041879	chr8	301543334	301544857					Yes
TCONS_00464692	LOC111905911	XLOC_041880	chr8	301548159	301548372					No
TCONS_00431537	-	XLOC_041881	chr8	301843015	301847322					Yes
TCONS_00407658	-	XLOC_041881	chr8	301843015	301847322	LRR receptor-like serine threonine-protein kinase	ko00970,m0970	GO:0000003,GO:0001704,GO:0001706,GO:0003002,GO:0003006,GO:0003674,GO:0003824,GO:0004672,GO:0004674,GO:0004675,GO:0004888,GO:0005575,GO:0005618,GO:0005623,GO:0005886,GO:0006464,GO:0006468,GO:0006793,GO:0006796,GO:0006807,GO:0006810,GO:0006833,GO:0006950,GO:0007154,GO:0007165,GO:0007166,GO:0007167,GO:0007178,GO:0007275,GO:0007369,GO:0007389,GO:0007492,GO:0008104,GO:0008150,GO:0008152,GO:0009505,GO:0009531,GO:0009611,GO:0009653,GO:0009719,GO:0009725,GO:0009733,GO:0009734,GO:0009741,GO:0009742,GO:0009755,GO:0009790,GO:0009791,GO:0009793,GO:0009798,GO:0009888,GO:0009987,GO:0010033,GO:0010051,GO:0010154,GO:0010232,GO:0010233,GO:0010305,GO:0010453,GO:0010470,GO:0014070,GO:0016020,GO:0016301,GO:0016310,GO:0016740,GO:0016772,GO:0016773,GO:0019199,GO:0019538,GO:0022414,GO:0022603,GO:0023052,GO:0030104,GO:0030154,GO:0030312,GO:0032501,GO:0032502,GO:0032870,GO:0033036,GO:0033993,GO:0035987,GO:0036211,GO:0038023,GO:0042044,GO:0042221,GO:0042592,GO:0042659,GO:0043170,GO:0043401,GO:0043412,GO:0044237,GO:0044238,GO:0044260,GO:0044267,GO:0044426,GO:0044462,GO:0044464,GO:0045184,GO:0045595,GO:0045995,GO:0048226,GO:0048316,GO:0048545,GO:0048598,GO:0048608,GO:0048646,GO:0048731,GO:0048856,GO:0048869,GO:0048878,GO:0050789,GO:0050793,GO:0050794,GO:0050801,GO:0050896,GO:0051179,GO:0051234,GO:0051239,GO:0051302,GO:0051716,GO:0055065,GO:0055067,GO:0055075,GO:0055080,GO:0060089,GO:0061458,GO:0065001,GO:0065007,GO:0065008,GO:0070887,GO:0071310,GO:0071365,GO:0071367,GO:0071383,GO:0071396,GO:0071407,GO:0071495,GO:0071704,GO:0071944,GO:0090558,GO:0090708,GO:0098771,GO:0099402,GO:0140096,GO:1901564,GO:1901700,GO:1901701,GO:1903224,GO:1905392,GO:1905421,GO:2000026,GO:2000067,GO:2000280	LRRNT_2,LRR_1,LRR_4,LRR_6,LRR_8	Yes
TCONS_00458345	-	XLOC_041882	chr8	302099414	302103271					Yes
TCONS_00425660	-	XLOC_041882	chr8	302099414	302103271					Yes
TCONS_00408966	-	XLOC_041882	chr8	302099414	302103271					Yes
TCONS_00447784	-	XLOC_041882	chr8	302099414	302103271					Yes
TCONS_00435730	-	XLOC_041882	chr8	302099414	302103271	transport protein	ko04141,m4141	GO:0001501,GO:0003674,GO:0005488,GO:0005575,GO:0005622,GO:0005623,GO:0005737,GO:0005783,GO:0005798,GO:0005829,GO:0006810,GO:0006888,GO:0006900,GO:0006996,GO:0007275,GO:0008150,GO:0008270,GO:0009653,GO:0009790,GO:0009792,GO:0009887,GO:0009888,GO:0009987,GO:0012505,GO:0012506,GO:0012507,GO:0016020,GO:0016043,GO:0016050,GO:0016192,GO:0019898,GO:0022607,GO:0030117,GO:0030120,GO:0030127,GO:0030133,GO:0030134,GO:0030135,GO:0030658,GO:0030659,GO:0030660,GO:0030662,GO:0031090,GO:0031410,GO:0031982,GO:0032501,GO:0032502,GO:0032991,GO:0033333,GO:0033334,GO:0033339,GO:0034622,GO:0035107,GO:0035138,GO:0035459,GO:0043009,GO:0043167,GO:0043169,GO:0043226,GO:0043227,GO:0043229,GO:0043231,GO:0043933,GO:0044085,GO:0044422,GO:0044424,GO:0044425,GO:0044432,GO:0044433,GO:0044444,GO:0044446,GO:0044464,GO:0046872,GO:0046907,GO:0046914,GO:0048193,GO:0048194,GO:0048475,GO:0048513,GO:0048562,GO:0048568,GO:0048598,GO:0048701,GO:0048702,GO:0048704,GO:0048705,GO:0048706,GO:0048731,GO:0048736,GO:0048856,GO:0051179,GO:0051216,GO:0051234,GO:0051641,GO:0051649,GO:0051668,GO:0061024,GO:0061448,GO:0065003,GO:0070971,GO:0071840,GO:0090110,GO:0090114,GO:0097708,GO:0098588,GO:0098796,GO:0098805,GO:1904888	Gelsolin,Sec23_BS,Sec23_helical,Sec23_trunk,zf-Sec23_Sec24	Yes
TCONS_00407659	-	XLOC_041882	chr8	302099414	302103271					Yes
TCONS_00443093	-	XLOC_041882	chr8	302099414	302103271					Yes
TCONS_00456377	-	XLOC_041882	chr8	302099414	302103271					Yes
TCONS_00446859	-	XLOC_041883	chr8	302124026	302125997					Yes
TCONS_00448569	-	XLOC_041883	chr8	302124026	302125997					Yes
TCONS_00450146	-	XLOC_041883	chr8	302124026	302125997					Yes
TCONS_00450422	-	XLOC_041883	chr8	302124026	302125997					Yes
TCONS_00446189	-	XLOC_041883	chr8	302124026	302125997					Yes
TCONS_00464122	-	XLOC_041884	chr8	302150221	302151773					Yes
TCONS_00464123	-	XLOC_041885	chr8	302226974	302228103	LRR receptor-like serine threonine-protein kinase	ko00970,m0970	GO:0000003,GO:0001704,GO:0001706,GO:0003002,GO:0003006,GO:0003674,GO:0003824,GO:0004672,GO:0004674,GO:0004675,GO:0004888,GO:0005575,GO:0005618,GO:0005623,GO:0005886,GO:0006464,GO:0006468,GO:0006793,GO:0006796,GO:0006807,GO:0006810,GO:0006833,GO:0006950,GO:0007154,GO:0007165,GO:0007166,GO:0007167,GO:0007178,GO:0007275,GO:0007369,GO:0007389,GO:0007492,GO:0008104,GO:0008150,GO:0008152,GO:0009505,GO:0009531,GO:0009611,GO:0009653,GO:0009719,GO:0009725,GO:0009733,GO:0009734,GO:0009741,GO:0009742,GO:0009755,GO:0009790,GO:0009791,GO:0009793,GO:0009798,GO:0009888,GO:0009987,GO:0010033,GO:0010051,GO:0010154,GO:0010232,GO:0010233,GO:0010305,GO:0010453,GO:0010470,GO:0014070,GO:0016020,GO:0016301,GO:0016310,GO:0016740,GO:0016772,GO:0016773,GO:0019199,GO:0019538,GO:0022414,GO:0022603,GO:0023052,GO:0030104,GO:0030154,GO:0030312,GO:0032501,GO:0032502,GO:0032870,GO:0033036,GO:0033993,GO:0035987,GO:0036211,GO:0038023,GO:0042044,GO:0042221,GO:0042592,GO:0042659,GO:0043170,GO:0043401,GO:0043412,GO:0044237,GO:0044238,GO:0044260,GO:0044267,GO:0044426,GO:0044462,GO:0044464,GO:0045184,GO:0045595,GO:0045995,GO:0048226,GO:0048316,GO:0048545,GO:0048598,GO:0048608,GO:0048646,GO:0048731,GO:0048856,GO:0048869,GO:0048878,GO:0050789,GO:0050793,GO:0050794,GO:0050801,GO:0050896,GO:0051179,GO:0051234,GO:0051239,GO:0051302,GO:0051716,GO:0055065,GO:0055067,GO:0055075,GO:0055080,GO:0060089,GO:0061458,GO:0065001,GO:0065007,GO:0065008,GO:0070887,GO:0071310,GO:0071365,GO:0071367,GO:0071383,GO:0071396,GO:0071407,GO:0071495,GO:0071704,GO:0071944,GO:0090558,GO:0090708,GO:0098771,GO:0099402,GO:0140096,GO:1901564,GO:1901700,GO:1901701,GO:1903224,GO:1905392,GO:1905421,GO:2000026,GO:2000067,GO:2000280	LRRNT_2,LRR_1,LRR_4,LRR_6,LRR_8	Yes
TCONS_00448889	-	XLOC_041885	chr8	302226974	302228103	LRR receptor-like serine threonine-protein kinase			LRRNT_2,LRR_1,LRR_8	Yes
TCONS_00410010	-	XLOC_041886	chr8	302292373	302296050					Yes
TCONS_00455054	-	XLOC_041886	chr8	302292373	302296050					Yes
TCONS_00463554	-	XLOC_041886	chr8	302292373	302296050					Yes
TCONS_00465094	-	XLOC_041886	chr8	302292373	302296050					Yes
TCONS_00469520	-	XLOC_041886	chr8	302292373	302296050					Yes
TCONS_00421715	-	XLOC_041886	chr8	302292373	302296050					Yes
TCONS_00424258	-	XLOC_041886	chr8	302292373	302296050					Yes
TCONS_00430733	-	XLOC_041886	chr8	302292373	302296050					Yes
TCONS_00455388	-	XLOC_041886	chr8	302292373	302296050					Yes
TCONS_00428350	-	XLOC_041886	chr8	302292373	302296050					Yes
TCONS_00424259	-	XLOC_041886	chr8	302292373	302296050					Yes
TCONS_00433548	LOC111919829	XLOC_041887	chr8	302299247	302299607					No
TCONS_00422900	-	XLOC_041888	chr8	302346922	302347532					Yes
TCONS_00464512	-	XLOC_041889	chr8	302433748	302434690					Yes
TCONS_00416773	-	XLOC_041889	chr8	302433748	302434690					Yes
TCONS_00450147	-	XLOC_041889	chr8	302433748	302434690					Yes
TCONS_00447142	-	XLOC_041890	chr8	302505296	302505899					Yes
TCONS_00460995	-	XLOC_041891	chr8	302519039	302519379					Yes
TCONS_00444896	-	XLOC_041892	chr8	303332114	303332517					Yes
TCONS_00447785	LOC111913701	XLOC_041893	chr8	303439482	303441323					No
TCONS_00470038	-	XLOC_041894	chr8	304427096	304428305					Yes
TCONS_00422901	-	XLOC_041894	chr8	304427096	304428305					Yes
TCONS_00413940	-	XLOC_041895	chr8	304623389	304623923					Yes
TCONS_00408967	-	XLOC_041896	chr8	306348801	306349647					Yes
TCONS_00458055	-	XLOC_041897	chr8	307070594	307071649					Yes
TCONS_00465619	-	XLOC_041898	chr8	307209496	307209773					Yes
TCONS_00460996	-	XLOC_041899	chr8	307773860	307774288					Yes
TCONS_00460212	-	XLOC_041899	chr8	307773860	307774288					Yes
TCONS_00446860	-	XLOC_041900	chr8	309191473	309191863					Yes
TCONS_00451449	-	XLOC_041901	chr8	309192086	309192966					Yes
TCONS_00446861	-	XLOC_041901	chr8	309192086	309192966					Yes
TCONS_00451450	-	XLOC_041901	chr8	309192086	309192966					Yes
TCONS_00446862	-	XLOC_041902	chr8	309193487	309193875					Yes
TCONS_00459092	-	XLOC_041903	chr8	309197736	309197963					Yes
TCONS_00460997	-	XLOC_041904	chr8	310599070	310599519					Yes
TCONS_00412514	-	XLOC_041905	chr8	310747303	310747663					Yes
TCONS_00444897	-	XLOC_041906	chr8	310750274	310750501					Yes
TCONS_00444898	-	XLOC_041907	chr8	310755202	310755463					Yes
TCONS_00444899	-	XLOC_041908	chr8	310760259	310760512					Yes
TCONS_00463555	-	XLOC_041909	chr8	311154591	311154842					Yes
TCONS_00463036	-	XLOC_041910	chr8	311162479	311163000					Yes
TCONS_00462093	-	XLOC_041911	chr8	311269232	311269631					Yes
TCONS_00462094	-	XLOC_041912	chr8	311270019	311270225					Yes
TCONS_00420948	-	XLOC_041913	chr8	311274394	311275244					Yes
TCONS_00407660	-	XLOC_041913	chr8	311274394	311275244					Yes
TCONS_00461576	-	XLOC_041914	chr8	311334749	311335178					Yes
TCONS_00462095	-	XLOC_041915	chr8	311385518	311385981					Yes
TCONS_00465095	-	XLOC_041916	chr8	311398062	311398674					Yes
TCONS_00458346	-	XLOC_041916	chr8	311398062	311398674					Yes
TCONS_00459370	-	XLOC_041916	chr8	311398062	311398674					Yes
TCONS_00466186	-	XLOC_041917	chr8	311402710	311402979					Yes
TCONS_00465620	-	XLOC_041918	chr8	311760131	311760460					Yes
TCONS_00408968	-	XLOC_041919	chr8	312371241	312371900					Yes
TCONS_00417390	-	XLOC_041920	chr8	314199699	314200003					Yes
TCONS_00408969	-	XLOC_041921	chr8	314412740	314413354					Yes
TCONS_00463037	-	XLOC_041922	chr8	314833315	314834181					Yes
TCONS_00459371	-	XLOC_041922	chr8	314833315	314834181					Yes
TCONS_00465988	-	XLOC_041923	chr8	315213799	315214124	DNA RNA polymerases superfamily protein			Asp_protease_2,zf-CCHC	Yes
TCONS_00460998	-	XLOC_041924	chr8	316639565	316639987					Yes
TCONS_00460999	-	XLOC_041925	chr8	316665908	316667380					Yes
TCONS_00461000	-	XLOC_041926	chr8	316668240	316669010					Yes
TCONS_00467655	-	XLOC_041927	chr8	316669341	316670193					Yes
TCONS_00430032	-	XLOC_041928	chr8	316715700	316716305					Yes
TCONS_00449232	-	XLOC_041929	chr8	317205748	317206097					Yes
TCONS_00418746	-	XLOC_041930	chr8	319471224	319471565					Yes
TCONS_00418747	-	XLOC_041931	chr8	319472007	319473076					Yes
TCONS_00418748	-	XLOC_041932	chr8	319473998	319479914					Yes
TCONS_00418749	-	XLOC_041932	chr8	319473998	319479914					Yes
TCONS_00418750	-	XLOC_041932	chr8	319473998	319479914					Yes
TCONS_00418751	-	XLOC_041933	chr8	319480891	319481123					Yes
TCONS_00459372	-	XLOC_041934	chr8	320169568	320170174					Yes
TCONS_00437313	-	XLOC_041934	chr8	320169568	320170174					Yes
TCONS_00448890	-	XLOC_041935	chr8	320172139	320172939					Yes
TCONS_00418752	-	XLOC_041935	chr8	320172139	320172939					Yes
TCONS_00460213	-	XLOC_041936	chr8	320586224	320586446					Yes
TCONS_00466187	-	XLOC_041937	chr8	321538317	321538550					Yes
TCONS_00444900	LOC111921100	XLOC_041938	chr8	321641969	321642255					No
TCONS_00444901	-	XLOC_041939	chr8	321701593	321701866					Yes
TCONS_00461001	-	XLOC_041940	chr8	321801945	321802172					Yes
TCONS_00465989	-	XLOC_041941	chr8	321805144	321805573					Yes
TCONS_00469215	-	XLOC_041942	chr8	322713756	322714009					Yes
TCONS_00460214	-	XLOC_041943	chr8	323010886	323011286					Yes
TCONS_00461002	-	XLOC_041944	chr8	323012031	323012929					Yes
TCONS_00469216	-	XLOC_041944	chr8	323012031	323012929					Yes
TCONS_00467656	-	XLOC_041944	chr8	323012031	323012929					Yes
TCONS_00444902	LOC111891950	XLOC_041945	chr8	323792261	323792555					No
TCONS_00461003	-	XLOC_041946	chr8	323795941	323796520					Yes
TCONS_00467657	-	XLOC_041947	chr8	323840081	323840476					Yes
TCONS_00465621	-	XLOC_041948	chr8	323888466	323890827	gag-polypeptide of LTR copia-type			DUF4219,RVT_2,Retrotran_gag_2,gag_pre-integrs,rve,zf-CCHC	Yes
TCONS_00465622	-	XLOC_041949	chr8	323892006	323892359					Yes
TCONS_00465623	-	XLOC_041950	chr8	323892797	323892997					Yes
TCONS_00464124	-	XLOC_041951	chr8	323893363	323893603					Yes
TCONS_00463556	-	XLOC_041952	chr8	325081733	325081944					Yes
TCONS_00469217	LOC111911551	XLOC_041953	chr8	325770125	325770503					No
TCONS_00461004	-	XLOC_041954	chr8	325903952	325904392					Yes
TCONS_00459093	-	XLOC_041955	chr8	326012898	326013151					Yes
TCONS_00432740	-	XLOC_041956	chr8	327664866	327665071					Yes
TCONS_00459373	-	XLOC_041957	chr8	327852549	327853630					Yes
TCONS_00464125	-	XLOC_041957	chr8	327852549	327853630					Yes
TCONS_00459374	-	XLOC_041958	chr8	327870159	327872257					Yes
TCONS_00466188	-	XLOC_041958	chr8	327870159	327872257					Yes
TCONS_00458056	-	XLOC_041958	chr8	327870159	327872257					Yes
TCONS_00459375	-	XLOC_041958	chr8	327870159	327872257					Yes
TCONS_00458347	-	XLOC_041959	chr8	328833004	328833292					Yes
TCONS_00460215	-	XLOC_041960	chr8	330031529	330031920					Yes
TCONS_00444903	-	XLOC_041961	chr8	331003920	331004188					Yes
TCONS_00432975	-	XLOC_041962	chr8	332411937	332412803					Yes
TCONS_00461005	-	XLOC_041963	chr8	333003484	333003692					Yes
TCONS_00452256	-	XLOC_041964	chr8	333969131	333970101					Yes
TCONS_00459094	-	XLOC_041964	chr8	333969131	333970101					Yes
TCONS_00462440	-	XLOC_041965	chr8	333970299	333970792					Yes
TCONS_00452257	-	XLOC_041965	chr8	333970299	333970792					Yes
TCONS_00452258	-	XLOC_041966	chr8	333971160	333971614					Yes
TCONS_00467982	-	XLOC_041967	chr8	335742092	335742363					Yes
TCONS_00465624	-	XLOC_041968	chr8	335875106	335875316					Yes
TCONS_00461006	-	XLOC_041969	chr8	335996945	335997148					Yes
TCONS_00449678	-	XLOC_041970	chr8	336165064	336166536					Yes
TCONS_00467983	-	XLOC_041971	chr8	336868103	336869060	Zinc finger BED domain-containing protein			DUF4413,Dimer_Tnp_hAT,zf-BED	Yes
TCONS_00465625	-	XLOC_041971	chr8	336868103	336869060					Yes
TCONS_00467984	-	XLOC_041972	chr8	336915167	336915475					Yes
TCONS_00426418	-	XLOC_041973	chr8	336951425	336951876					Yes
TCONS_00467658	-	XLOC_041973	chr8	336951425	336951876					Yes
TCONS_00467659	-	XLOC_041974	chr8	337495677	337497287					Yes
TCONS_00462096	-	XLOC_041975	chr8	337690638	337691070					Yes
TCONS_00465990	-	XLOC_041976	chr8	337700370	337700625					Yes
TCONS_00459376	-	XLOC_041977	chr8	338524415	338525329					Yes
TCONS_00459377	-	XLOC_041978	chr8	338525597	338525885					Yes
TCONS_00459378	-	XLOC_041979	chr8	338537179	338539000					Yes
TCONS_00460216	-	XLOC_041979	chr8	338537179	338539000					Yes
TCONS_00467660	-	XLOC_041980	chr8	338553803	338554143					Yes
TCONS_00460217	-	XLOC_041980	chr8	338553803	338554143					Yes
TCONS_00460218	-	XLOC_041981	chr8	338554933	338555353					Yes
TCONS_00460219	-	XLOC_041982	chr8	338569422	338569669					Yes
TCONS_00467661	-	XLOC_041983	chr8	338579233	338579459					Yes
TCONS_00460220	-	XLOC_041984	chr8	338584901	338585266					Yes
TCONS_00467662	-	XLOC_041985	chr8	338594262	338595684					Yes
TCONS_00460221	-	XLOC_041985	chr8	338594262	338595684					Yes
TCONS_00461007	-	XLOC_041985	chr8	338594262	338595684					Yes
TCONS_00461577	-	XLOC_041985	chr8	338594262	338595684					Yes
TCONS_00460222	-	XLOC_041986	chr8	338733632	338734383					Yes
TCONS_00460223	LOC111896538	XLOC_041987	chr8	338739511	338739819					No
TCONS_00461578	-	XLOC_041988	chr8	339247403	339247880					Yes
TCONS_00467663	-	XLOC_041988	chr8	339247403	339247880					Yes
TCONS_00460224	-	XLOC_041989	chr8	339249683	339250103					Yes
TCONS_00407661	-	XLOC_041990	chr8	339661899	339663131					Yes
TCONS_00431538	-	XLOC_041990	chr8	339661899	339663131					Yes
TCONS_00422902	LOC111907829	XLOC_041991	chr8	339666529	339666871					No
TCONS_00443721	-	XLOC_041992	chr8	339838713	339839361					Yes
TCONS_00450599	-	XLOC_041993	chr8	340671706	340671996					Yes
TCONS_00465096	-	XLOC_041994	chr8	340672230	340672443					Yes
TCONS_00455719	-	XLOC_041995	chr8	341010706	341014921					Yes
TCONS_00445697	-	XLOC_041995	chr8	341010706	341014921					Yes
TCONS_00461008	-	XLOC_041995	chr8	341010706	341014921					Yes
TCONS_00445698	-	XLOC_041995	chr8	341010706	341014921					Yes
TCONS_00461009	LOC111891812	XLOC_041996	chr8	341118234	341118483					No
TCONS_00465991	-	XLOC_041997	chr8	341202128	341204110	gag-polypeptide of LTR copia-type			DUF4219,RVT_2,Retrotran_gag_2,gag_pre-integrs,rve,zf-CCHC	Yes
TCONS_00432430	-	XLOC_041998	chr8	341205412	341205694					Yes
TCONS_00447143	LOC111916168	XLOC_041999	chr8	342593048	342593718					No
TCONS_00460225	LOC111916168	XLOC_041999	chr8	342593048	342593718					No
TCONS_00410925	LOC111916168	XLOC_041999	chr8	342593048	342593718					No
TCONS_00412515	-	XLOC_042000	chr8	342623517	342623840					Yes
TCONS_00450600	-	XLOC_042001	chr8	342752000	342753405					Yes
TCONS_00447786	-	XLOC_042001	chr8	342752000	342753405					Yes
TCONS_00418753	-	XLOC_042001	chr8	342752000	342753405					Yes
TCONS_00412516	-	XLOC_042001	chr8	342752000	342753405					Yes
TCONS_00422903	-	XLOC_042002	chr8	342794207	342795270					Yes
TCONS_00407662	-	XLOC_042002	chr8	342794207	342795270					Yes
TCONS_00407663	-	XLOC_042003	chr8	342895395	342895763					Yes
TCONS_00465776	-	XLOC_042004	chr8	342896964	342897272					Yes
TCONS_00470742	LOC111908763	XLOC_042005	chr9	83285	85748					No
TCONS_00479026	LOC111908763	XLOC_042005	chr9	83285	85748					No
TCONS_00470743	LOC111908763	XLOC_042005	chr9	83285	85748					No
TCONS_00522653	LOC111908763	XLOC_042005	chr9	83285	85748					No
TCONS_00515629	LOC111908763	XLOC_042005	chr9	83285	85748					No
TCONS_00478435	LOC111908768	XLOC_042006	chr9	133086	139936					No
TCONS_00478436	LOC111908768	XLOC_042006	chr9	133086	139936					No
TCONS_00509841	LOC111908768	XLOC_042006	chr9	133086	139936					No
TCONS_00492443	LOC111908768	XLOC_042006	chr9	133086	139936					No
TCONS_00511641	LOC111908768	XLOC_042006	chr9	133086	139936					No
TCONS_00504661	LOC111908768	XLOC_042006	chr9	133086	139936					No
TCONS_00480127	LOC111908768	XLOC_042006	chr9	133086	139936					No
TCONS_00502400	LOC111908768	XLOC_042006	chr9	133086	139936					No
TCONS_00483658	LOC111908768	XLOC_042006	chr9	133086	139936					No
TCONS_00507694	LOC111908768	XLOC_042006	chr9	133086	139936					No
TCONS_00490605	LOC111908768	XLOC_042006	chr9	133086	139936					No
TCONS_00508873	LOC111908768	XLOC_042006	chr9	133086	139936					No
TCONS_00523880	LOC111908768	XLOC_042006	chr9	133086	139936					No
TCONS_00483002	LOC111908768	XLOC_042006	chr9	133086	139936					No
TCONS_00483352	LOC111908768	XLOC_042006	chr9	133086	139936					No
TCONS_00488906	LOC111908768	XLOC_042006	chr9	133086	139936					No
TCONS_00483003	LOC111908768	XLOC_042006	chr9	133086	139936					No
TCONS_00507392	LOC111908768	XLOC_042006	chr9	133086	139936					No
TCONS_00501491	LOC111908768	XLOC_042006	chr9	133086	139936					No
TCONS_00509542	LOC111908768	XLOC_042006	chr9	133086	139936					No
TCONS_00507695	LOC111908768	XLOC_042006	chr9	133086	139936					No
TCONS_00483656	LOC111908768	XLOC_042006	chr9	133086	139936					No
TCONS_00483657	LOC111908768	XLOC_042006	chr9	133086	139936					No
TCONS_00484024	LOC111908768	XLOC_042006	chr9	133086	139936					No
TCONS_00519619	LOC111908768	XLOC_042006	chr9	133086	139936					No
TCONS_00493052	LOC111908768	XLOC_042006	chr9	133086	139936					No
TCONS_00509267	LOC111908768	XLOC_042006	chr9	133086	139936					No
TCONS_00500250	LOC111908768	XLOC_042006	chr9	133086	139936					No
TCONS_00510514	LOC111908768	XLOC_042006	chr9	133086	139936					No
TCONS_00484628	LOC111908768	XLOC_042006	chr9	133086	139936					No
TCONS_00514656	LOC111908768	XLOC_042006	chr9	133086	139936					No
TCONS_00505148	LOC111908768	XLOC_042006	chr9	133086	139936					No
TCONS_00493264	LOC111908768	XLOC_042006	chr9	133086	139936					No
TCONS_00493263	LOC111908768	XLOC_042006	chr9	133086	139936					No
TCONS_00509843	LOC111908768	XLOC_042006	chr9	133086	139936					No
TCONS_00484627	LOC111908768	XLOC_042006	chr9	133086	139936					No
TCONS_00477791	LOC111908768	XLOC_042006	chr9	133086	139936					No
TCONS_00474490	LOC111908768	XLOC_042006	chr9	133086	139936					No
TCONS_00481351	LOC111908768	XLOC_042006	chr9	133086	139936					No
TCONS_00525227	LOC111908768	XLOC_042006	chr9	133086	139936					No
TCONS_00482564	LOC111908768	XLOC_042006	chr9	133086	139936					No
TCONS_00504489	LOC111908768	XLOC_042006	chr9	133086	139936					No
TCONS_00499573	LOC111908768	XLOC_042006	chr9	133086	139936					No
TCONS_00499571	LOC111908768	XLOC_042006	chr9	133086	139936					No
TCONS_00499572	LOC111908768	XLOC_042006	chr9	133086	139936					No
TCONS_00499570	LOC111908768	XLOC_042006	chr9	133086	139936					No
TCONS_00493675	LOC111908768	XLOC_042006	chr9	133086	139936					No
TCONS_00474492	LOC111908768	XLOC_042006	chr9	133086	139936					No
TCONS_00505880	LOC111908768	XLOC_042006	chr9	133086	139936					No
TCONS_00479027	LOC111908768	XLOC_042006	chr9	133086	139936					No
TCONS_00505595	LOC111908768	XLOC_042006	chr9	133086	139936					No
TCONS_00525331	LOC111908768	XLOC_042006	chr9	133086	139936					No
TCONS_00514812	LOC111908768	XLOC_042006	chr9	133086	139936					No
TCONS_00500390	LOC111908768	XLOC_042006	chr9	133086	139936					No
TCONS_00523628	LOC111908768	XLOC_042006	chr9	133086	139936					No
TCONS_00493051	LOC111908768	XLOC_042006	chr9	133086	139936					No
TCONS_00470746	LOC111908768	XLOC_042006	chr9	133086	139936					No
TCONS_00489496	LOC111908768	XLOC_042006	chr9	133086	139936					No
TCONS_00506023	LOC111908768	XLOC_042006	chr9	133086	139936					No
TCONS_00509004	LOC111908768	XLOC_042006	chr9	133086	139936					No
TCONS_00498505	LOC111908768	XLOC_042006	chr9	133086	139936					No
TCONS_00504962	LOC111908768	XLOC_042006	chr9	133086	139936					No
TCONS_00509005	LOC111908768	XLOC_042006	chr9	133086	139936					No
TCONS_00474489	LOC111908768	XLOC_042006	chr9	133086	139936					No
TCONS_00520457	LOC111908768	XLOC_042006	chr9	133086	139936					No
TCONS_00506798	LOC111908768	XLOC_042006	chr9	133086	139936					No
TCONS_00484629	LOC111908768	XLOC_042006	chr9	133086	139936					No
TCONS_00506022	LOC111908768	XLOC_042006	chr9	133086	139936					No
TCONS_00476432	LOC111908768	XLOC_042006	chr9	133086	139936					No
TCONS_00474491	LOC111908768	XLOC_042006	chr9	133086	139936					No
TCONS_00477790	LOC111908768	XLOC_042006	chr9	133086	139936					No
TCONS_00474488	LOC111908768	XLOC_042006	chr9	133086	139936					No
TCONS_00509842	LOC111908768	XLOC_042006	chr9	133086	139936					No
TCONS_00477162	LOC111908768	XLOC_042006	chr9	133086	139936					No
TCONS_00487157	LOC111908768	XLOC_042006	chr9	133086	139936					No
TCONS_00499952	LOC111908768	XLOC_042006	chr9	133086	139936					No
TCONS_00480939	LOC111908768	XLOC_042006	chr9	133086	139936					No
TCONS_00497692	LOC111908768	XLOC_042006	chr9	133086	139936					No
TCONS_00488272	LOC111908768	XLOC_042006	chr9	133086	139936					No
TCONS_00479596	LOC111908768	XLOC_042006	chr9	133086	139936					No
TCONS_00474487	LOC111908768	XLOC_042006	chr9	133086	139936					No
TCONS_00502874	LOC111908768	XLOC_042006	chr9	133086	139936					No
TCONS_00518868	LOC111908768	XLOC_042006	chr9	133086	139936					No
TCONS_00519425	LOC111908768	XLOC_042006	chr9	133086	139936					No
TCONS_00476433	LOC111908768	XLOC_042006	chr9	133086	139936					No
TCONS_00518716	LOC111908768	XLOC_042006	chr9	133086	139936					No
TCONS_00485339	LOC111908768	XLOC_042006	chr9	133086	139936					No
TCONS_00477161	LOC111908768	XLOC_042006	chr9	133086	139936					No
TCONS_00480553	LOC111908768	XLOC_042006	chr9	133086	139936					No
TCONS_00487452	LOC111908768	XLOC_042006	chr9	133086	139936					No
TCONS_00470745	LOC111908768	XLOC_042006	chr9	133086	139936					No
TCONS_00470744	LOC111908768	XLOC_042006	chr9	133086	139936					No
TCONS_00520781	LOC111908768	XLOC_042006	chr9	133086	139936					No
TCONS_00506659	LOC111908768	XLOC_042006	chr9	133086	139936					No
TCONS_00491082	LOC111908768	XLOC_042006	chr9	133086	139936					No
TCONS_00490354	LOC111908768	XLOC_042006	chr9	133086	139936					No
TCONS_00483353	LOC111908768	XLOC_042006	chr9	133086	139936					No
TCONS_00491320	LOC111908768	XLOC_042006	chr9	133086	139936					No
TCONS_00505149	LOC111908768	XLOC_042006	chr9	133086	139936					No
TCONS_00524571	LOC111908768	XLOC_042006	chr9	133086	139936					No
TCONS_00510304	LOC111908768	XLOC_042006	chr9	133086	139936					No
TCONS_00504963	LOC111908768	XLOC_042006	chr9	133086	139936					No
TCONS_00502875	LOC111908768	XLOC_042006	chr9	133086	139936					No
TCONS_00479028	LOC111908768	XLOC_042006	chr9	133086	139936					No
TCONS_00479597	LOC111908768	XLOC_042006	chr9	133086	139936					No
TCONS_00474493	LOC111908768	XLOC_042006	chr9	133086	139936					No
TCONS_00493867	LOC111908768	XLOC_042006	chr9	133086	139936					No
TCONS_00490606	LOC111908768	XLOC_042006	chr9	133086	139936					No
TCONS_00470747	LOC111908769	XLOC_042007	chr9	202543	209684	Catalyzes the 6-electron oxidation of protoporphyrinogen-IX to form protoporphyrin-IX	ko00860,ko01100,ko01110,m0860,m1100,m1110	GO:0003674,GO:0003824,GO:0004729,GO:0005575,GO:0005622,GO:0005623,GO:0005737,GO:0006725,GO:0006778,GO:0006779,GO:0006807,GO:0008150,GO:0008152,GO:0009058,GO:0009507,GO:0009526,GO:0009534,GO:0009536,GO:0009579,GO:0009941,GO:0009987,GO:0016491,GO:0016627,GO:0016634,GO:0018130,GO:0019438,GO:0031967,GO:0031975,GO:0031976,GO:0031984,GO:0033013,GO:0033014,GO:0034641,GO:0043226,GO:0043227,GO:0043229,GO:0043231,GO:0044237,GO:0044249,GO:0044271,GO:0044422,GO:0044424,GO:0044434,GO:0044435,GO:0044444,GO:0044446,GO:0044464,GO:0046483,GO:0051186,GO:0051188,GO:0055114,GO:0070818,GO:0071704,GO:1901360,GO:1901362,GO:1901564,GO:1901566,GO:1901576	Amino_oxidase	No
TCONS_00503523	-	XLOC_042008	chr9	219270	220368					Yes
TCONS_00502562	-	XLOC_042008	chr9	219270	220368					Yes
TCONS_00522198	-	XLOC_042008	chr9	219270	220368					Yes
TCONS_00470748	LOC111908772	XLOC_042009	chr9	475990	478174	Aminotransferase class-V	ko00270,m0270	GO:0000096,GO:0000098,GO:0003674,GO:0003824,GO:0005575,GO:0005622,GO:0005623,GO:0005737,GO:0005829,GO:0006082,GO:0006090,GO:0006520,GO:0006534,GO:0006790,GO:0006807,GO:0008150,GO:0008152,GO:0009056,GO:0009063,GO:0009069,GO:0009071,GO:0009093,GO:0009987,GO:0016054,GO:0016829,GO:0016846,GO:0019448,GO:0019450,GO:0019752,GO:0032787,GO:0043436,GO:0044237,GO:0044238,GO:0044248,GO:0044273,GO:0044281,GO:0044282,GO:0044424,GO:0044444,GO:0044464,GO:0046395,GO:0046439,GO:0071704,GO:0080146,GO:1901564,GO:1901565,GO:1901575,GO:1901605,GO:1901606	Aminotran_5	No
TCONS_00515630	LOC111908772	XLOC_042009	chr9	475990	478174	Aminotransferase class-V	ko00270,m0270	GO:0000096,GO:0000098,GO:0003674,GO:0003824,GO:0005575,GO:0005622,GO:0005623,GO:0005737,GO:0005829,GO:0006082,GO:0006090,GO:0006520,GO:0006534,GO:0006790,GO:0006807,GO:0008150,GO:0008152,GO:0009056,GO:0009063,GO:0009069,GO:0009071,GO:0009093,GO:0009987,GO:0016054,GO:0016829,GO:0016846,GO:0019448,GO:0019450,GO:0019752,GO:0032787,GO:0043436,GO:0044237,GO:0044238,GO:0044248,GO:0044273,GO:0044281,GO:0044282,GO:0044424,GO:0044444,GO:0044464,GO:0046395,GO:0046439,GO:0071704,GO:0080146,GO:1901564,GO:1901565,GO:1901575,GO:1901605,GO:1901606	Aminotran_5	No
TCONS_00522654	LOC111908775	XLOC_042010	chr9	797872	800348	Potassium channel		GO:0000325,GO:0003674,GO:0005215,GO:0005216,GO:0005261,GO:0005267,GO:0005575,GO:0005622,GO:0005623,GO:0005737,GO:0005773,GO:0005774,GO:0005886,GO:0005887,GO:0006810,GO:0006811,GO:0006812,GO:0006813,GO:0008150,GO:0008324,GO:0009705,GO:0009987,GO:0015075,GO:0015077,GO:0015079,GO:0015267,GO:0015318,GO:0015672,GO:0016020,GO:0016021,GO:0022803,GO:0022838,GO:0022840,GO:0022841,GO:0022842,GO:0022857,GO:0022890,GO:0030001,GO:0030322,GO:0031090,GO:0031224,GO:0031226,GO:0034220,GO:0042391,GO:0043226,GO:0043227,GO:0043229,GO:0043231,GO:0044422,GO:0044424,GO:0044425,GO:0044437,GO:0044444,GO:0044446,GO:0044459,GO:0044464,GO:0046873,GO:0051179,GO:0051234,GO:0055085,GO:0065007,GO:0065008,GO:0071804,GO:0071805,GO:0071944,GO:0098588,GO:0098655,GO:0098660,GO:0098662,GO:0098805	Ion_trans_2	No
TCONS_00470749	LOC111908775	XLOC_042010	chr9	797872	800348	Potassium channel		GO:0000325,GO:0003674,GO:0005215,GO:0005216,GO:0005261,GO:0005267,GO:0005575,GO:0005622,GO:0005623,GO:0005737,GO:0005773,GO:0005774,GO:0005886,GO:0005887,GO:0006810,GO:0006811,GO:0006812,GO:0006813,GO:0008150,GO:0008324,GO:0009705,GO:0009987,GO:0015075,GO:0015077,GO:0015079,GO:0015267,GO:0015318,GO:0015672,GO:0016020,GO:0016021,GO:0022803,GO:0022838,GO:0022840,GO:0022841,GO:0022842,GO:0022857,GO:0022890,GO:0030001,GO:0030322,GO:0031090,GO:0031224,GO:0031226,GO:0034220,GO:0042391,GO:0043226,GO:0043227,GO:0043229,GO:0043231,GO:0044422,GO:0044424,GO:0044425,GO:0044437,GO:0044444,GO:0044446,GO:0044459,GO:0044464,GO:0046873,GO:0051179,GO:0051234,GO:0055085,GO:0065007,GO:0065008,GO:0071804,GO:0071805,GO:0071944,GO:0098588,GO:0098655,GO:0098660,GO:0098662,GO:0098805	Ion_trans_2	No
TCONS_00495326	LOC111908775	XLOC_042010	chr9	797872	800348	Potassium channel		GO:0000325,GO:0003674,GO:0005215,GO:0005216,GO:0005261,GO:0005267,GO:0005575,GO:0005622,GO:0005623,GO:0005737,GO:0005773,GO:0005774,GO:0005886,GO:0005887,GO:0006810,GO:0006811,GO:0006812,GO:0006813,GO:0008150,GO:0008324,GO:0009705,GO:0009987,GO:0015075,GO:0015077,GO:0015079,GO:0015267,GO:0015318,GO:0015672,GO:0016020,GO:0016021,GO:0022803,GO:0022838,GO:0022840,GO:0022841,GO:0022842,GO:0022857,GO:0022890,GO:0030001,GO:0030322,GO:0031090,GO:0031224,GO:0031226,GO:0034220,GO:0042391,GO:0043226,GO:0043227,GO:0043229,GO:0043231,GO:0044422,GO:0044424,GO:0044425,GO:0044437,GO:0044444,GO:0044446,GO:0044459,GO:0044464,GO:0046873,GO:0051179,GO:0051234,GO:0055085,GO:0065007,GO:0065008,GO:0071804,GO:0071805,GO:0071944,GO:0098588,GO:0098655,GO:0098660,GO:0098662,GO:0098805	Ion_trans_2	No
TCONS_00470750	LOC111908777	XLOC_042011	chr9	821423	825845					No
TCONS_00513129	LOC111908777	XLOC_042011	chr9	821423	825845					No
TCONS_00480940	LOC111908777	XLOC_042011	chr9	821423	825845					No
TCONS_00470751	LOC111908779	XLOC_042012	chr9	975993	977278	Belongs to the ATG8 family	ko04068,ko04136,ko04137,ko04138,ko04139,ko04140,ko04212,ko04371,ko04621,ko04727,ko05167,m4068,m4136,m4137,m4138,m4139,m4140,m4212,m4371,m4621,m4727,m5167		Atg8	No
TCONS_00517868	LOC111908779	XLOC_042012	chr9	975993	977278	Belongs to the ATG8 family	ko04068,ko04136,ko04137,ko04138,ko04139,ko04140,ko04212,ko04371,ko04621,ko04727,ko05167,m4068,m4136,m4137,m4138,m4139,m4140,m4212,m4371,m4621,m4727,m5167		Atg8	No
TCONS_00504312	LOC111908760	XLOC_042013	chr9	1128805	1166387					No
TCONS_00514657	LOC122195905	XLOC_042014	chr9	1185527	1188837					No
TCONS_00513650	LOC122195905	XLOC_042014	chr9	1185527	1188837					No
TCONS_00513799	LOC122195905	XLOC_042014	chr9	1185527	1188837					No
TCONS_00495327	LOC122195905	XLOC_042014	chr9	1185527	1188837					No
TCONS_00495554	LOC122195905	XLOC_042014	chr9	1185527	1188837					No
TCONS_00512730	LOC122195905	XLOC_042014	chr9	1185527	1188837					No
TCONS_00496582	LOC122195905	XLOC_042014	chr9	1185527	1188837					No
TCONS_00507393	LOC122195905	XLOC_042014	chr9	1185527	1188837					No
TCONS_00506163	LOC122195905	XLOC_042014	chr9	1185527	1188837					No
TCONS_00497967	LOC122195905	XLOC_042014	chr9	1185527	1188837					No
TCONS_00495055	LOC122195905	XLOC_042014	chr9	1185527	1188837					No
TCONS_00517258	LOC122195905	XLOC_042014	chr9	1185527	1188837					No
TCONS_00495744	LOC122195905	XLOC_042014	chr9	1185527	1188837					No
TCONS_00512443	LOC122195905	XLOC_042014	chr9	1185527	1188837					No
TCONS_00514052	LOC122195905	XLOC_042014	chr9	1185527	1188837					No
TCONS_00501189	LOC122195905	XLOC_042014	chr9	1185527	1188837					No
TCONS_00495056	LOC122195905	XLOC_042014	chr9	1185527	1188837					No
TCONS_00514538	LOC122195905	XLOC_042014	chr9	1185527	1188837					No
TCONS_00512444	LOC122195905	XLOC_042014	chr9	1185527	1188837					No
TCONS_00494861	LOC122195905	XLOC_042014	chr9	1185527	1188837					No
TCONS_00497338	LOC122195905	XLOC_042014	chr9	1185527	1188837					No
TCONS_00499953	LOC122195905	XLOC_042014	chr9	1185527	1188837					No
TCONS_00519899	LOC111889721	XLOC_042015	chr9	1554372	1559058					No
TCONS_00488002	LOC111889720	XLOC_042015	chr9	1554372	1559058					No
TCONS_00476434	LOC111889720	XLOC_042015	chr9	1554372	1559058					No
TCONS_00487158	LOC111889720	XLOC_042015	chr9	1554372	1559058					No
TCONS_00470752	LOC111889720	XLOC_042015	chr9	1554372	1559058					No
TCONS_00504313	LOC111889720	XLOC_042015	chr9	1554372	1559058					No
TCONS_00506799	LOC111889720	XLOC_042015	chr9	1554372	1559058					No
TCONS_00489497	LOC111889720	XLOC_042015	chr9	1554372	1559058					No
TCONS_00481352	LOC111889720	XLOC_042015	chr9	1554372	1559058					No
TCONS_00485660	LOC111889720	XLOC_042015	chr9	1554372	1559058					No
TCONS_00476435	LOC111889720	XLOC_042015	chr9	1554372	1559058					No
TCONS_00485340	LOC111889720	XLOC_042015	chr9	1554372	1559058					No
TCONS_00479598	LOC111889720	XLOC_042015	chr9	1554372	1559058					No
TCONS_00470753	LOC111889720	XLOC_042015	chr9	1554372	1559058					No
TCONS_00505736	LOC111889720	XLOC_042015	chr9	1554372	1559058					No
TCONS_00492849	LOC111889720	XLOC_042015	chr9	1554372	1559058					No
TCONS_00507394	LOC111889720	XLOC_042015	chr9	1554372	1559058					No
TCONS_00495328	LOC111889720	XLOC_042015	chr9	1554372	1559058					No
TCONS_00506495	LOC111889720	XLOC_042015	chr9	1554372	1559058					No
TCONS_00511281	LOC111889720	XLOC_042015	chr9	1554372	1559058					No
TCONS_00493494	LOC111889720	XLOC_042015	chr9	1554372	1559058					No
TCONS_00502257	LOC111889720	XLOC_042015	chr9	1554372	1559058					No
TCONS_00502258	LOC111889720	XLOC_042015	chr9	1554372	1559058					No
TCONS_00508612	LOC111889720	XLOC_042015	chr9	1554372	1559058					No
TCONS_00495745	LOC111889720	XLOC_042015	chr9	1554372	1559058					No
TCONS_00482198	LOC111889720	XLOC_042015	chr9	1554372	1559058					No
TCONS_00524828	LOC111889720	XLOC_042015	chr9	1554372	1559058					No
TCONS_00510305	LOC111889720	XLOC_042015	chr9	1554372	1559058					No
TCONS_00478437	LOC111889720	XLOC_042015	chr9	1554372	1559058					No
TCONS_00507997	LOC111889720	XLOC_042015	chr9	1554372	1559058					No
TCONS_00482565	LOC111889720	XLOC_042015	chr9	1554372	1559058					No
TCONS_00486639	LOC111889720	XLOC_042015	chr9	1554372	1559058					No
TCONS_00506375	LOC111889721	XLOC_042015	chr9	1554372	1559058					No
TCONS_00480554	LOC111889721	XLOC_042015	chr9	1554372	1559058					No
TCONS_00474494	LOC111889721	XLOC_042015	chr9	1554372	1559058					No
TCONS_00484341	LOC111889721	XLOC_042015	chr9	1554372	1559058					No
TCONS_00502876	LOC111889721	XLOC_042015	chr9	1554372	1559058					No
TCONS_00518717	LOC111889720	XLOC_042015	chr9	1554372	1559058					No
TCONS_00485049	LOC111889721	XLOC_042015	chr9	1554372	1559058					No
TCONS_00488907	LOC111889721	XLOC_042015	chr9	1554372	1559058					No
TCONS_00518535	LOC111889720	XLOC_042015	chr9	1554372	1559058					No
TCONS_00520458	LOC111889720	XLOC_042015	chr9	1554372	1559058					No
TCONS_00479029	LOC111889721	XLOC_042015	chr9	1554372	1559058					No
TCONS_00514313	LOC111889721	XLOC_042015	chr9	1554372	1559058					No
TCONS_00504041	LOC111889721	XLOC_042015	chr9	1554372	1559058					No
TCONS_00511642	LOC111889721	XLOC_042015	chr9	1554372	1559058					No
TCONS_00470754	LOC111889721	XLOC_042015	chr9	1554372	1559058					No
TCONS_00500097	LOC111889721	XLOC_042015	chr9	1554372	1559058					No
TCONS_00512604	LOC111889721	XLOC_042015	chr9	1554372	1559058					No
TCONS_00470755	LOC111889717	XLOC_042016	chr9	1576387	1577722	Belongs to the eukaryotic ribosomal protein eL19 family	ko03010,m3010	GO:0003674,GO:0003676,GO:0003723,GO:0003729,GO:0003735,GO:0005198,GO:0005488,GO:0005575,GO:0005622,GO:0005623,GO:0005737,GO:0005829,GO:0005840,GO:0005886,GO:0006412,GO:0006518,GO:0006807,GO:0008150,GO:0008152,GO:0009058,GO:0009059,GO:0009987,GO:0010467,GO:0015934,GO:0016020,GO:0019538,GO:0022625,GO:0022626,GO:0032991,GO:0034641,GO:0034645,GO:0043043,GO:0043170,GO:0043226,GO:0043228,GO:0043229,GO:0043232,GO:0043603,GO:0043604,GO:0044237,GO:0044238,GO:0044249,GO:0044260,GO:0044267,GO:0044271,GO:0044391,GO:0044422,GO:0044424,GO:0044444,GO:0044445,GO:0044446,GO:0044464,GO:0071704,GO:0071944,GO:0097159,GO:1901363,GO:1901564,GO:1901566,GO:1901576,GO:1990904	Ribosomal_L19e	No
TCONS_00486640	LOC111889722	XLOC_042017	chr9	1630200	1633278	Belongs to the glycosyl hydrolase 28 family			Glyco_hydro_28	No
TCONS_00493053	LOC111889722	XLOC_042017	chr9	1630200	1633278	Belongs to the glycosyl hydrolase 28 family			Glyco_hydro_28	No
TCONS_00470756	LOC111889722	XLOC_042017	chr9	1630200	1633278	Belongs to the glycosyl hydrolase 28 family			Glyco_hydro_28	No
TCONS_00504314	LOC111889722	XLOC_042017	chr9	1630200	1633278					No
TCONS_00490355	LOC111889722	XLOC_042017	chr9	1630200	1633278	Belongs to the glycosyl hydrolase 28 family			Glyco_hydro_28	No
TCONS_00483004	LOC111889722	XLOC_042017	chr9	1630200	1633278	Belongs to the glycosyl hydrolase 28 family			Glyco_hydro_28	No
TCONS_00504042	LOC111889722	XLOC_042017	chr9	1630200	1633278	Belongs to the glycosyl hydrolase 28 family			Glyco_hydro_28	No
TCONS_00470757	LOC111889722	XLOC_042017	chr9	1630200	1633278	Belongs to the glycosyl hydrolase 28 family			Glyco_hydro_28	No
TCONS_00493868	LOC111889722	XLOC_042017	chr9	1630200	1633278	Belongs to the glycosyl hydrolase 28 family			Glyco_hydro_28	No
TCONS_00509400	LOC111889722	XLOC_042017	chr9	1630200	1633278					No
TCONS_00494372	LOC111889722	XLOC_042017	chr9	1630200	1633278	Belongs to the glycosyl hydrolase 28 family			Glyco_hydro_28	No
TCONS_00510646	LOC111889722	XLOC_042017	chr9	1630200	1633278	Belongs to the glycosyl hydrolase 28 family			Glyco_hydro_28	No
TCONS_00514658	LOC111889722	XLOC_042017	chr9	1630200	1633278	Belongs to the glycosyl hydrolase 28 family			Glyco_hydro_28	No
TCONS_00519620	LOC111889722	XLOC_042017	chr9	1630200	1633278	Belongs to the glycosyl hydrolase 28 family			Glyco_hydro_28	No
TCONS_00483660	LOC111889722	XLOC_042017	chr9	1630200	1633278	Belongs to the glycosyl hydrolase 28 family			Glyco_hydro_28	No
TCONS_00486876	LOC111889722	XLOC_042017	chr9	1630200	1633278	Belongs to the glycosyl hydrolase 28 family			Glyco_hydro_28	No
TCONS_00480555	LOC111889722	XLOC_042017	chr9	1630200	1633278	Belongs to the glycosyl hydrolase 28 family			Glyco_hydro_28	No
TCONS_00476436	LOC111889722	XLOC_042017	chr9	1630200	1633278	Belongs to the glycosyl hydrolase 28 family			Glyco_hydro_28	No
TCONS_00483659	LOC111889722	XLOC_042017	chr9	1630200	1633278	Belongs to the glycosyl hydrolase 28 family			Glyco_hydro_28	No
TCONS_00496784	LOC111889722	XLOC_042017	chr9	1630200	1633278	Belongs to the glycosyl hydrolase 28 family			Glyco_hydro_28	No
TCONS_00477164	LOC111889722	XLOC_042017	chr9	1630200	1633278	Belongs to the glycosyl hydrolase 28 family			Glyco_hydro_28	No
TCONS_00477163	LOC111889722	XLOC_042017	chr9	1630200	1633278	Belongs to the glycosyl hydrolase 28 family			Glyco_hydro_28	No
TCONS_00519426	LOC111889722	XLOC_042017	chr9	1630200	1633278	Polygalacturonase			Glyco_hydro_28	No
TCONS_00494141	LOC111889722	XLOC_042017	chr9	1630200	1633278	Belongs to the glycosyl hydrolase 28 family			Glyco_hydro_28	No
TCONS_00486877	LOC111889722	XLOC_042017	chr9	1630200	1633278	Belongs to the glycosyl hydrolase 28 family			Glyco_hydro_28	No
TCONS_00512338	LOC111889722	XLOC_042017	chr9	1630200	1633278	Belongs to the glycosyl hydrolase 28 family			Glyco_hydro_28	No
TCONS_00524975	LOC111889722	XLOC_042017	chr9	1630200	1633278	Belongs to the glycosyl hydrolase 28 family			Glyco_hydro_28	No
TCONS_00490856	LOC111889722	XLOC_042017	chr9	1630200	1633278	Belongs to the glycosyl hydrolase 28 family			Glyco_hydro_28	No
TCONS_00501658	LOC111889722	XLOC_042017	chr9	1630200	1633278	Belongs to the glycosyl hydrolase 28 family			Glyco_hydro_28	No
TCONS_00494142	LOC111889722	XLOC_042017	chr9	1630200	1633278	Belongs to the glycosyl hydrolase 28 family			Glyco_hydro_28	No
TCONS_00523477	LOC111889711	XLOC_042018	chr9	1644810	1649116					No
TCONS_00511513	LOC111889711	XLOC_042018	chr9	1644810	1649116					No
TCONS_00504805	LOC111889711	XLOC_042018	chr9	1644810	1649116					No
TCONS_00511512	LOC111889711	XLOC_042018	chr9	1644810	1649116					No
TCONS_00511511	LOC111889711	XLOC_042018	chr9	1644810	1649116					No
TCONS_00520128	LOC111889711	XLOC_042018	chr9	1644810	1649116					No
TCONS_00520127	LOC111889711	XLOC_042018	chr9	1644810	1649116					No
TCONS_00520126	LOC111889711	XLOC_042018	chr9	1644810	1649116					No
TCONS_00520125	LOC111889711	XLOC_042018	chr9	1644810	1649116					No
TCONS_00520124	LOC111889711	XLOC_042018	chr9	1644810	1649116					No
TCONS_00470762	LOC111889711	XLOC_042018	chr9	1644810	1649116					No
TCONS_00474498	LOC111889711	XLOC_042018	chr9	1644810	1649116					No
TCONS_00474496	LOC111889711	XLOC_042018	chr9	1644810	1649116					No
TCONS_00470759	LOC111889711	XLOC_042018	chr9	1644810	1649116					No
TCONS_00470758	LOC111889711	XLOC_042018	chr9	1644810	1649116					No
TCONS_00484630	LOC111889711	XLOC_042018	chr9	1644810	1649116					No
TCONS_00470760	LOC111889711	XLOC_042018	chr9	1644810	1649116					No
TCONS_00482566	LOC111889711	XLOC_042018	chr9	1644810	1649116					No
TCONS_00477165	LOC111889711	XLOC_042018	chr9	1644810	1649116					No
TCONS_00470761	LOC111889711	XLOC_042018	chr9	1644810	1649116					No
TCONS_00470763	LOC111889711	XLOC_042018	chr9	1644810	1649116					No
TCONS_00474499	LOC111889711	XLOC_042018	chr9	1644810	1649116					No
TCONS_00490858	LOC111889711	XLOC_042018	chr9	1644810	1649116					No
TCONS_00474495	LOC111889711	XLOC_042018	chr9	1644810	1649116					No
TCONS_00491083	LOC111889711	XLOC_042018	chr9	1644810	1649116					No
TCONS_00484342	LOC111889711	XLOC_042018	chr9	1644810	1649116					No
TCONS_00520947	LOC111889711	XLOC_042018	chr9	1644810	1649116					No
TCONS_00475610	LOC111889711	XLOC_042018	chr9	1644810	1649116					No
TCONS_00480130	LOC111889711	XLOC_042018	chr9	1644810	1649116					No
TCONS_00478438	LOC111889711	XLOC_042018	chr9	1644810	1649116					No
TCONS_00514436	LOC111889711	XLOC_042018	chr9	1644810	1649116					No
TCONS_00474500	LOC111889711	XLOC_042018	chr9	1644810	1649116					No
TCONS_00489995	LOC111889711	XLOC_042018	chr9	1644810	1649116					No
TCONS_00478439	LOC111889711	XLOC_042018	chr9	1644810	1649116					No
TCONS_00474497	LOC111889711	XLOC_042018	chr9	1644810	1649116					No
TCONS_00486879	LOC111889711	XLOC_042018	chr9	1644810	1649116					No
TCONS_00486878	LOC111889711	XLOC_042018	chr9	1644810	1649116					No
TCONS_00522656	LOC111889711	XLOC_042018	chr9	1644810	1649116					No
TCONS_00522655	LOC111889711	XLOC_042018	chr9	1644810	1649116					No
TCONS_00485050	LOC111889711	XLOC_042018	chr9	1644810	1649116					No
TCONS_00516522	LOC111889711	XLOC_042018	chr9	1644810	1649116					No
TCONS_00517260	LOC111889711	XLOC_042018	chr9	1644810	1649116					No
TCONS_00517261	LOC111889711	XLOC_042018	chr9	1644810	1649116					No
TCONS_00517259	LOC111889711	XLOC_042018	chr9	1644810	1649116					No
TCONS_00517869	LOC111889711	XLOC_042018	chr9	1644810	1649116					No
TCONS_00516521	LOC111889711	XLOC_042018	chr9	1644810	1649116					No
TCONS_00476437	LOC111889711	XLOC_042018	chr9	1644810	1649116					No
TCONS_00514314	LOC111889711	XLOC_042018	chr9	1644810	1649116					No
TCONS_00510515	LOC111889711	XLOC_042018	chr9	1644810	1649116					No
TCONS_00501190	LOC111889711	XLOC_042018	chr9	1644810	1649116					No
TCONS_00499574	LOC111889711	XLOC_042018	chr9	1644810	1649116					No
TCONS_00506496	LOC111889711	XLOC_042018	chr9	1644810	1649116					No
TCONS_00498162	LOC111889711	XLOC_042018	chr9	1644810	1649116					No
TCONS_00509135	LOC111889711	XLOC_042018	chr9	1644810	1649116					No
TCONS_00512873	LOC111889711	XLOC_042018	chr9	1644810	1649116					No
TCONS_00490356	LOC111889711	XLOC_042018	chr9	1644810	1649116					No
TCONS_00508368	LOC111889711	XLOC_042018	chr9	1644810	1649116					No
TCONS_00508369	LOC111889711	XLOC_042018	chr9	1644810	1649116					No
TCONS_00475611	LOC111889711	XLOC_042018	chr9	1644810	1649116					No
TCONS_00502877	LOC111889711	XLOC_042018	chr9	1644810	1649116					No
TCONS_00496961	LOC111889711	XLOC_042018	chr9	1644810	1649116					No
TCONS_00505150	LOC111889711	XLOC_042018	chr9	1644810	1649116					No
TCONS_00489498	LOC111889711	XLOC_042018	chr9	1644810	1649116					No
TCONS_00513130	LOC111889711	XLOC_042018	chr9	1644810	1649116					No
TCONS_00513651	LOC111889711	XLOC_042018	chr9	1644810	1649116					No
TCONS_00489196	LOC111889711	XLOC_042018	chr9	1644810	1649116					No
TCONS_00505406	LOC111889711	XLOC_042018	chr9	1644810	1649116					No
TCONS_00498843	LOC111889711	XLOC_042018	chr9	1644810	1649116					No
TCONS_00499387	LOC111889711	XLOC_042018	chr9	1644810	1649116					No
TCONS_00480129	LOC111889711	XLOC_042018	chr9	1644810	1649116					No
TCONS_00480128	LOC111889711	XLOC_042018	chr9	1644810	1649116					No
TCONS_00518536	LOC111889711	XLOC_042018	chr9	1644810	1649116					No
TCONS_00490857	LOC111889711	XLOC_042018	chr9	1644810	1649116					No
TCONS_00483355	LOC111889711	XLOC_042018	chr9	1644810	1649116					No
TCONS_00492648	LOC111889711	XLOC_042018	chr9	1644810	1649116					No
TCONS_00497140	LOC111889711	XLOC_042018	chr9	1644810	1649116					No
TCONS_00510184	LOC111889711	XLOC_042018	chr9	1644810	1649116					No
TCONS_00470764	LOC111889711	XLOC_042018	chr9	1644810	1649116					No
TCONS_00493495	LOC111889711	XLOC_042018	chr9	1644810	1649116					No
TCONS_00481353	LOC111889711	XLOC_042018	chr9	1644810	1649116					No
TCONS_00523739	LOC111889711	XLOC_042018	chr9	1644810	1649116					No
TCONS_00523738	LOC111889711	XLOC_042018	chr9	1644810	1649116					No
TCONS_00512065	LOC111889711	XLOC_042018	chr9	1644810	1649116					No
TCONS_00518869	LOC111889711	XLOC_042018	chr9	1644810	1649116					No
TCONS_00524670	LOC111889711	XLOC_042018	chr9	1644810	1649116					No
TCONS_00524669	LOC111889711	XLOC_042018	chr9	1644810	1649116					No
TCONS_00501492	LOC111889711	XLOC_042018	chr9	1644810	1649116					No
TCONS_00489996	LOC111889711	XLOC_042018	chr9	1644810	1649116					No
TCONS_00504490	LOC111889711	XLOC_042018	chr9	1644810	1649116					No
TCONS_00509981	LOC111889711	XLOC_042018	chr9	1644810	1649116					No
TCONS_00501060	LOC111889711	XLOC_042018	chr9	1644810	1649116					No
TCONS_00523629	LOC111889711	XLOC_042018	chr9	1644810	1649116					No
TCONS_00483354	LOC111889711	XLOC_042018	chr9	1644810	1649116					No
TCONS_00490607	LOC111889711	XLOC_042018	chr9	1644810	1649116					No
TCONS_00521600	LOC111889711	XLOC_042018	chr9	1644810	1649116					No
TCONS_00521599	LOC111889711	XLOC_042018	chr9	1644810	1649116					No
TCONS_00490608	LOC111889711	XLOC_042018	chr9	1644810	1649116					No
TCONS_00476438	LOC111889711	XLOC_042018	chr9	1644810	1649116					No
TCONS_00490609	LOC111889711	XLOC_042018	chr9	1644810	1649116					No
TCONS_00504315	LOC111889711	XLOC_042018	chr9	1644810	1649116					No
TCONS_00504316	LOC111889711	XLOC_042018	chr9	1644810	1649116					No
TCONS_00514813	LOC111889711	XLOC_042018	chr9	1644810	1649116					No
TCONS_00486641	LOC111889711	XLOC_042018	chr9	1644810	1649116					No
TCONS_00486642	LOC111889711	XLOC_042018	chr9	1644810	1649116					No
TCONS_00510647	LOC111889711	XLOC_042018	chr9	1644810	1649116					No
TCONS_00517870	LOC122196027	XLOC_042019	chr9	1709338	1713430					No
TCONS_00518537	LOC122196027	XLOC_042019	chr9	1709338	1713430					No
TCONS_00506164	LOC122196027	XLOC_042019	chr9	1709338	1713430					No
TCONS_00516253	LOC122196027	XLOC_042019	chr9	1709338	1713430					No
TCONS_00515089	LOC122196027	XLOC_042019	chr9	1709338	1713430					No
TCONS_00519900	LOC122196027	XLOC_042019	chr9	1709338	1713430					No
TCONS_00520948	LOC122196027	XLOC_042019	chr9	1709338	1713430					No
TCONS_00506165	LOC122196027	XLOC_042019	chr9	1709338	1713430					No
TCONS_00506167	LOC122196027	XLOC_042019	chr9	1709338	1713430					No
TCONS_00506166	LOC122196027	XLOC_042019	chr9	1709338	1713430					No
TCONS_00517871	LOC122195790	XLOC_042019	chr9	1709338	1713430					No
TCONS_00516524	LOC122195790	XLOC_042019	chr9	1709338	1713430					No
TCONS_00516523	LOC122195790	XLOC_042019	chr9	1709338	1713430					No
TCONS_00506168	LOC122195790	XLOC_042019	chr9	1709338	1713430					No
TCONS_00516525	LOC122195790	XLOC_042019	chr9	1709338	1713430					No
TCONS_00517872	LOC122195790	XLOC_042019	chr9	1709338	1713430					No
TCONS_00502715	LOC122195790	XLOC_042019	chr9	1709338	1713430					No
TCONS_00507838	LOC111902061	XLOC_042020	chr9	2548010	2551476	Histidine kinase		GO:0003674,GO:0003824,GO:0004672,GO:0004673,GO:0005488,GO:0005515,GO:0005575,GO:0005623,GO:0005886,GO:0005911,GO:0006464,GO:0006468,GO:0006793,GO:0006796,GO:0006807,GO:0007154,GO:0007165,GO:0007275,GO:0008150,GO:0008152,GO:0009506,GO:0009553,GO:0009719,GO:0009725,GO:0009735,GO:0009736,GO:0009755,GO:0009888,GO:0009987,GO:0010033,GO:0010087,GO:0016020,GO:0016301,GO:0016310,GO:0016740,GO:0016772,GO:0016773,GO:0016775,GO:0018106,GO:0018193,GO:0018202,GO:0019538,GO:0023052,GO:0030054,GO:0032501,GO:0032502,GO:0032870,GO:0036211,GO:0040007,GO:0042221,GO:0042802,GO:0042803,GO:0043170,GO:0043412,GO:0044237,GO:0044238,GO:0044260,GO:0044267,GO:0044464,GO:0046983,GO:0048229,GO:0048856,GO:0050789,GO:0050794,GO:0050896,GO:0051716,GO:0055044,GO:0065007,GO:0070887,GO:0071310,GO:0071368,GO:0071495,GO:0071704,GO:0071944,GO:0080117,GO:0080190,GO:0140096,GO:1901564	HATPase_c,HisKA,Response_reg	No
TCONS_00508370	LOC111902061	XLOC_042020	chr9	2548010	2551476					No
TCONS_00488908	LOC111902061	XLOC_042020	chr9	2548010	2551476	Histidine kinase		GO:0003674,GO:0003824,GO:0004672,GO:0004673,GO:0005488,GO:0005515,GO:0005575,GO:0005623,GO:0005886,GO:0005911,GO:0006464,GO:0006468,GO:0006793,GO:0006796,GO:0006807,GO:0007154,GO:0007165,GO:0007275,GO:0008150,GO:0008152,GO:0009506,GO:0009553,GO:0009719,GO:0009725,GO:0009735,GO:0009736,GO:0009755,GO:0009888,GO:0009987,GO:0010033,GO:0010087,GO:0016020,GO:0016301,GO:0016310,GO:0016740,GO:0016772,GO:0016773,GO:0016775,GO:0018106,GO:0018193,GO:0018202,GO:0019538,GO:0023052,GO:0030054,GO:0032501,GO:0032502,GO:0032870,GO:0036211,GO:0040007,GO:0042221,GO:0042802,GO:0042803,GO:0043170,GO:0043412,GO:0044237,GO:0044238,GO:0044260,GO:0044267,GO:0044464,GO:0046983,GO:0048229,GO:0048856,GO:0050789,GO:0050794,GO:0050896,GO:0051716,GO:0055044,GO:0065007,GO:0070887,GO:0071310,GO:0071368,GO:0071495,GO:0071704,GO:0071944,GO:0080117,GO:0080190,GO:0140096,GO:1901564	HATPase_c,HisKA,Response_reg	No
TCONS_00507839	LOC111902061	XLOC_042020	chr9	2548010	2551476	Histidine kinase		GO:0003674,GO:0003824,GO:0004672,GO:0004673,GO:0005488,GO:0005515,GO:0005575,GO:0005623,GO:0005886,GO:0005911,GO:0006464,GO:0006468,GO:0006793,GO:0006796,GO:0006807,GO:0007154,GO:0007165,GO:0007275,GO:0008150,GO:0008152,GO:0009506,GO:0009553,GO:0009719,GO:0009725,GO:0009735,GO:0009736,GO:0009755,GO:0009888,GO:0009987,GO:0010033,GO:0010087,GO:0016020,GO:0016301,GO:0016310,GO:0016740,GO:0016772,GO:0016773,GO:0016775,GO:0018106,GO:0018193,GO:0018202,GO:0019538,GO:0023052,GO:0030054,GO:0032501,GO:0032502,GO:0032870,GO:0036211,GO:0040007,GO:0042221,GO:0042802,GO:0042803,GO:0043170,GO:0043412,GO:0044237,GO:0044238,GO:0044260,GO:0044267,GO:0044464,GO:0046983,GO:0048229,GO:0048856,GO:0050789,GO:0050794,GO:0050896,GO:0051716,GO:0055044,GO:0065007,GO:0070887,GO:0071310,GO:0071368,GO:0071495,GO:0071704,GO:0071944,GO:0080117,GO:0080190,GO:0140096,GO:1901564	HATPase_c,HisKA,Response_reg	No
TCONS_00474501	LOC111902061	XLOC_042020	chr9	2548010	2551476	Histidine kinase		GO:0003674,GO:0003824,GO:0004672,GO:0004673,GO:0005488,GO:0005515,GO:0005575,GO:0005623,GO:0005886,GO:0005911,GO:0006464,GO:0006468,GO:0006793,GO:0006796,GO:0006807,GO:0007154,GO:0007165,GO:0007275,GO:0008150,GO:0008152,GO:0009506,GO:0009553,GO:0009719,GO:0009725,GO:0009735,GO:0009736,GO:0009755,GO:0009888,GO:0009987,GO:0010033,GO:0010087,GO:0016020,GO:0016301,GO:0016310,GO:0016740,GO:0016772,GO:0016773,GO:0016775,GO:0018106,GO:0018193,GO:0018202,GO:0019538,GO:0023052,GO:0030054,GO:0032501,GO:0032502,GO:0032870,GO:0036211,GO:0040007,GO:0042221,GO:0042802,GO:0042803,GO:0043170,GO:0043412,GO:0044237,GO:0044238,GO:0044260,GO:0044267,GO:0044464,GO:0046983,GO:0048229,GO:0048856,GO:0050789,GO:0050794,GO:0050896,GO:0051716,GO:0055044,GO:0065007,GO:0070887,GO:0071310,GO:0071368,GO:0071495,GO:0071704,GO:0071944,GO:0080117,GO:0080190,GO:0140096,GO:1901564	HATPase_c,HisKA,Response_reg	No
TCONS_00475612	LOC111902061	XLOC_042020	chr9	2548010	2551476	Histidine kinase		GO:0003674,GO:0003824,GO:0004672,GO:0004673,GO:0005488,GO:0005515,GO:0005575,GO:0005623,GO:0005886,GO:0005911,GO:0006464,GO:0006468,GO:0006793,GO:0006796,GO:0006807,GO:0007154,GO:0007165,GO:0007275,GO:0008150,GO:0008152,GO:0009506,GO:0009553,GO:0009719,GO:0009725,GO:0009735,GO:0009736,GO:0009755,GO:0009888,GO:0009987,GO:0010033,GO:0010087,GO:0016020,GO:0016301,GO:0016310,GO:0016740,GO:0016772,GO:0016773,GO:0016775,GO:0018106,GO:0018193,GO:0018202,GO:0019538,GO:0023052,GO:0030054,GO:0032501,GO:0032502,GO:0032870,GO:0036211,GO:0040007,GO:0042221,GO:0042802,GO:0042803,GO:0043170,GO:0043412,GO:0044237,GO:0044238,GO:0044260,GO:0044267,GO:0044464,GO:0046983,GO:0048229,GO:0048856,GO:0050789,GO:0050794,GO:0050896,GO:0051716,GO:0055044,GO:0065007,GO:0070887,GO:0071310,GO:0071368,GO:0071495,GO:0071704,GO:0071944,GO:0080117,GO:0080190,GO:0140096,GO:1901564	HATPase_c,HisKA,Response_reg	No
TCONS_00495746	LOC111902061	XLOC_042020	chr9	2548010	2551476	Histidine kinase		GO:0003674,GO:0003824,GO:0004672,GO:0004673,GO:0005488,GO:0005515,GO:0005575,GO:0005623,GO:0005886,GO:0005911,GO:0006464,GO:0006468,GO:0006793,GO:0006796,GO:0006807,GO:0007154,GO:0007165,GO:0007275,GO:0008150,GO:0008152,GO:0009506,GO:0009553,GO:0009719,GO:0009725,GO:0009735,GO:0009736,GO:0009755,GO:0009888,GO:0009987,GO:0010033,GO:0010087,GO:0016020,GO:0016301,GO:0016310,GO:0016740,GO:0016772,GO:0016773,GO:0016775,GO:0018106,GO:0018193,GO:0018202,GO:0019538,GO:0023052,GO:0030054,GO:0032501,GO:0032502,GO:0032870,GO:0036211,GO:0040007,GO:0042221,GO:0042802,GO:0042803,GO:0043170,GO:0043412,GO:0044237,GO:0044238,GO:0044260,GO:0044267,GO:0044464,GO:0046983,GO:0048229,GO:0048856,GO:0050789,GO:0050794,GO:0050896,GO:0051716,GO:0055044,GO:0065007,GO:0070887,GO:0071310,GO:0071368,GO:0071495,GO:0071704,GO:0071944,GO:0080117,GO:0080190,GO:0140096,GO:1901564	HATPase_c,HisKA,Response_reg	No
TCONS_00516526	LOC111902061	XLOC_042020	chr9	2548010	2551476	Histidine kinase		GO:0003674,GO:0003824,GO:0004672,GO:0004673,GO:0005488,GO:0005515,GO:0005575,GO:0005623,GO:0005886,GO:0005911,GO:0006464,GO:0006468,GO:0006793,GO:0006796,GO:0006807,GO:0007154,GO:0007165,GO:0007275,GO:0008150,GO:0008152,GO:0009506,GO:0009553,GO:0009719,GO:0009725,GO:0009735,GO:0009736,GO:0009755,GO:0009888,GO:0009987,GO:0010033,GO:0010087,GO:0016020,GO:0016301,GO:0016310,GO:0016740,GO:0016772,GO:0016773,GO:0016775,GO:0018106,GO:0018193,GO:0018202,GO:0019538,GO:0023052,GO:0030054,GO:0032501,GO:0032502,GO:0032870,GO:0036211,GO:0040007,GO:0042221,GO:0042802,GO:0042803,GO:0043170,GO:0043412,GO:0044237,GO:0044238,GO:0044260,GO:0044267,GO:0044464,GO:0046983,GO:0048229,GO:0048856,GO:0050789,GO:0050794,GO:0050896,GO:0051716,GO:0055044,GO:0065007,GO:0070887,GO:0071310,GO:0071368,GO:0071495,GO:0071704,GO:0071944,GO:0080117,GO:0080190,GO:0140096,GO:1901564	HATPase_c,HisKA,Response_reg	No
TCONS_00476439	LOC111902061	XLOC_042020	chr9	2548010	2551476	Histidine kinase		GO:0003674,GO:0003824,GO:0004672,GO:0004673,GO:0005488,GO:0005515,GO:0005575,GO:0005623,GO:0005886,GO:0005911,GO:0006464,GO:0006468,GO:0006793,GO:0006796,GO:0006807,GO:0007154,GO:0007165,GO:0007275,GO:0008150,GO:0008152,GO:0009506,GO:0009553,GO:0009719,GO:0009725,GO:0009735,GO:0009736,GO:0009755,GO:0009888,GO:0009987,GO:0010033,GO:0010087,GO:0016020,GO:0016301,GO:0016310,GO:0016740,GO:0016772,GO:0016773,GO:0016775,GO:0018106,GO:0018193,GO:0018202,GO:0019538,GO:0023052,GO:0030054,GO:0032501,GO:0032502,GO:0032870,GO:0036211,GO:0040007,GO:0042221,GO:0042802,GO:0042803,GO:0043170,GO:0043412,GO:0044237,GO:0044238,GO:0044260,GO:0044267,GO:0044464,GO:0046983,GO:0048229,GO:0048856,GO:0050789,GO:0050794,GO:0050896,GO:0051716,GO:0055044,GO:0065007,GO:0070887,GO:0071310,GO:0071368,GO:0071495,GO:0071704,GO:0071944,GO:0080117,GO:0080190,GO:0140096,GO:1901564	HATPase_c,HisKA,Response_reg	No
TCONS_00477792	LOC111902061	XLOC_042020	chr9	2548010	2551476	Histidine kinase		GO:0003674,GO:0003824,GO:0004672,GO:0004673,GO:0005488,GO:0005515,GO:0005575,GO:0005623,GO:0005886,GO:0005911,GO:0006464,GO:0006468,GO:0006793,GO:0006796,GO:0006807,GO:0007154,GO:0007165,GO:0007275,GO:0008150,GO:0008152,GO:0009506,GO:0009553,GO:0009719,GO:0009725,GO:0009735,GO:0009736,GO:0009755,GO:0009888,GO:0009987,GO:0010033,GO:0010087,GO:0016020,GO:0016301,GO:0016310,GO:0016740,GO:0016772,GO:0016773,GO:0016775,GO:0018106,GO:0018193,GO:0018202,GO:0019538,GO:0023052,GO:0030054,GO:0032501,GO:0032502,GO:0032870,GO:0036211,GO:0040007,GO:0042221,GO:0042802,GO:0042803,GO:0043170,GO:0043412,GO:0044237,GO:0044238,GO:0044260,GO:0044267,GO:0044464,GO:0046983,GO:0048229,GO:0048856,GO:0050789,GO:0050794,GO:0050896,GO:0051716,GO:0055044,GO:0065007,GO:0070887,GO:0071310,GO:0071368,GO:0071495,GO:0071704,GO:0071944,GO:0080117,GO:0080190,GO:0140096,GO:1901564	HATPase_c,HisKA,Response_reg	No
TCONS_00474502	LOC111902061	XLOC_042020	chr9	2548010	2551476	Histidine kinase		GO:0003674,GO:0003824,GO:0004672,GO:0004673,GO:0005488,GO:0005515,GO:0005575,GO:0005623,GO:0005886,GO:0005911,GO:0006464,GO:0006468,GO:0006793,GO:0006796,GO:0006807,GO:0007154,GO:0007165,GO:0007275,GO:0008150,GO:0008152,GO:0009506,GO:0009553,GO:0009719,GO:0009725,GO:0009735,GO:0009736,GO:0009755,GO:0009888,GO:0009987,GO:0010033,GO:0010087,GO:0016020,GO:0016301,GO:0016310,GO:0016740,GO:0016772,GO:0016773,GO:0016775,GO:0018106,GO:0018193,GO:0018202,GO:0019538,GO:0023052,GO:0030054,GO:0032501,GO:0032502,GO:0032870,GO:0036211,GO:0040007,GO:0042221,GO:0042802,GO:0042803,GO:0043170,GO:0043412,GO:0044237,GO:0044238,GO:0044260,GO:0044267,GO:0044464,GO:0046983,GO:0048229,GO:0048856,GO:0050789,GO:0050794,GO:0050896,GO:0051716,GO:0055044,GO:0065007,GO:0070887,GO:0071310,GO:0071368,GO:0071495,GO:0071704,GO:0071944,GO:0080117,GO:0080190,GO:0140096,GO:1901564	HATPase_c,HisKA,Response_reg	No
TCONS_00483356	LOC111902061	XLOC_042020	chr9	2548010	2551476	Histidine kinase		GO:0003674,GO:0003824,GO:0004672,GO:0004673,GO:0005488,GO:0005515,GO:0005575,GO:0005623,GO:0005886,GO:0005911,GO:0006464,GO:0006468,GO:0006793,GO:0006796,GO:0006807,GO:0007154,GO:0007165,GO:0007275,GO:0008150,GO:0008152,GO:0009506,GO:0009553,GO:0009719,GO:0009725,GO:0009735,GO:0009736,GO:0009755,GO:0009888,GO:0009987,GO:0010033,GO:0010087,GO:0016020,GO:0016301,GO:0016310,GO:0016740,GO:0016772,GO:0016773,GO:0016775,GO:0018106,GO:0018193,GO:0018202,GO:0019538,GO:0023052,GO:0030054,GO:0032501,GO:0032502,GO:0032870,GO:0036211,GO:0040007,GO:0042221,GO:0042802,GO:0042803,GO:0043170,GO:0043412,GO:0044237,GO:0044238,GO:0044260,GO:0044267,GO:0044464,GO:0046983,GO:0048229,GO:0048856,GO:0050789,GO:0050794,GO:0050896,GO:0051716,GO:0055044,GO:0065007,GO:0070887,GO:0071310,GO:0071368,GO:0071495,GO:0071704,GO:0071944,GO:0080117,GO:0080190,GO:0140096,GO:1901564	HATPase_c,HisKA,Response_reg	No
TCONS_00520129	LOC111902061	XLOC_042020	chr9	2548010	2551476	Histidine kinase		GO:0003674,GO:0003824,GO:0004672,GO:0004673,GO:0005488,GO:0005515,GO:0005575,GO:0005623,GO:0005886,GO:0005911,GO:0006464,GO:0006468,GO:0006793,GO:0006796,GO:0006807,GO:0007154,GO:0007165,GO:0007275,GO:0008150,GO:0008152,GO:0009506,GO:0009553,GO:0009719,GO:0009725,GO:0009735,GO:0009736,GO:0009755,GO:0009888,GO:0009987,GO:0010033,GO:0010087,GO:0016020,GO:0016301,GO:0016310,GO:0016740,GO:0016772,GO:0016773,GO:0016775,GO:0018106,GO:0018193,GO:0018202,GO:0019538,GO:0023052,GO:0030054,GO:0032501,GO:0032502,GO:0032870,GO:0036211,GO:0040007,GO:0042221,GO:0042802,GO:0042803,GO:0043170,GO:0043412,GO:0044237,GO:0044238,GO:0044260,GO:0044267,GO:0044464,GO:0046983,GO:0048229,GO:0048856,GO:0050789,GO:0050794,GO:0050896,GO:0051716,GO:0055044,GO:0065007,GO:0070887,GO:0071310,GO:0071368,GO:0071495,GO:0071704,GO:0071944,GO:0080117,GO:0080190,GO:0140096,GO:1901564	HATPase_c,HisKA,Response_reg	No
TCONS_00506660	LOC111902061	XLOC_042020	chr9	2548010	2551476	Histidine kinase		GO:0003674,GO:0003824,GO:0004672,GO:0004673,GO:0005488,GO:0005515,GO:0005575,GO:0005623,GO:0005886,GO:0005911,GO:0006464,GO:0006468,GO:0006793,GO:0006796,GO:0006807,GO:0007154,GO:0007165,GO:0007275,GO:0008150,GO:0008152,GO:0009506,GO:0009553,GO:0009719,GO:0009725,GO:0009735,GO:0009736,GO:0009755,GO:0009888,GO:0009987,GO:0010033,GO:0010087,GO:0016020,GO:0016301,GO:0016310,GO:0016740,GO:0016772,GO:0016773,GO:0016775,GO:0018106,GO:0018193,GO:0018202,GO:0019538,GO:0023052,GO:0030054,GO:0032501,GO:0032502,GO:0032870,GO:0036211,GO:0040007,GO:0042221,GO:0042802,GO:0042803,GO:0043170,GO:0043412,GO:0044237,GO:0044238,GO:0044260,GO:0044267,GO:0044464,GO:0046983,GO:0048229,GO:0048856,GO:0050789,GO:0050794,GO:0050896,GO:0051716,GO:0055044,GO:0065007,GO:0070887,GO:0071310,GO:0071368,GO:0071495,GO:0071704,GO:0071944,GO:0080117,GO:0080190,GO:0140096,GO:1901564	HATPase_c,HisKA,Response_reg	No
TCONS_00485661	LOC111902061	XLOC_042020	chr9	2548010	2551476	Histidine kinase		GO:0003674,GO:0003824,GO:0004672,GO:0004673,GO:0005488,GO:0005515,GO:0005575,GO:0005623,GO:0005886,GO:0005911,GO:0006464,GO:0006468,GO:0006793,GO:0006796,GO:0006807,GO:0007154,GO:0007165,GO:0007275,GO:0008150,GO:0008152,GO:0009506,GO:0009553,GO:0009719,GO:0009725,GO:0009735,GO:0009736,GO:0009755,GO:0009888,GO:0009987,GO:0010033,GO:0010087,GO:0016020,GO:0016301,GO:0016310,GO:0016740,GO:0016772,GO:0016773,GO:0016775,GO:0018106,GO:0018193,GO:0018202,GO:0019538,GO:0023052,GO:0030054,GO:0032501,GO:0032502,GO:0032870,GO:0036211,GO:0040007,GO:0042221,GO:0042802,GO:0042803,GO:0043170,GO:0043412,GO:0044237,GO:0044238,GO:0044260,GO:0044267,GO:0044464,GO:0046983,GO:0048229,GO:0048856,GO:0050789,GO:0050794,GO:0050896,GO:0051716,GO:0055044,GO:0065007,GO:0070887,GO:0071310,GO:0071368,GO:0071495,GO:0071704,GO:0071944,GO:0080117,GO:0080190,GO:0140096,GO:1901564	HATPase_c,HisKA,Response_reg	No
TCONS_00480556	LOC111902061	XLOC_042020	chr9	2548010	2551476	Histidine kinase		GO:0003674,GO:0003824,GO:0004672,GO:0004673,GO:0005488,GO:0005515,GO:0005575,GO:0005623,GO:0005886,GO:0005911,GO:0006464,GO:0006468,GO:0006793,GO:0006796,GO:0006807,GO:0007154,GO:0007165,GO:0007275,GO:0008150,GO:0008152,GO:0009506,GO:0009553,GO:0009719,GO:0009725,GO:0009735,GO:0009736,GO:0009755,GO:0009888,GO:0009987,GO:0010033,GO:0010087,GO:0016020,GO:0016301,GO:0016310,GO:0016740,GO:0016772,GO:0016773,GO:0016775,GO:0018106,GO:0018193,GO:0018202,GO:0019538,GO:0023052,GO:0030054,GO:0032501,GO:0032502,GO:0032870,GO:0036211,GO:0040007,GO:0042221,GO:0042802,GO:0042803,GO:0043170,GO:0043412,GO:0044237,GO:0044238,GO:0044260,GO:0044267,GO:0044464,GO:0046983,GO:0048229,GO:0048856,GO:0050789,GO:0050794,GO:0050896,GO:0051716,GO:0055044,GO:0065007,GO:0070887,GO:0071310,GO:0071368,GO:0071495,GO:0071704,GO:0071944,GO:0080117,GO:0080190,GO:0140096,GO:1901564	HATPase_c,HisKA,Response_reg	No
TCONS_00495555	LOC111902061	XLOC_042020	chr9	2548010	2551476	Histidine kinase		GO:0003674,GO:0003824,GO:0004672,GO:0004673,GO:0005488,GO:0005515,GO:0005575,GO:0005623,GO:0005886,GO:0005911,GO:0006464,GO:0006468,GO:0006793,GO:0006796,GO:0006807,GO:0007154,GO:0007165,GO:0007275,GO:0008150,GO:0008152,GO:0009506,GO:0009553,GO:0009719,GO:0009725,GO:0009735,GO:0009736,GO:0009755,GO:0009888,GO:0009987,GO:0010033,GO:0010087,GO:0016020,GO:0016301,GO:0016310,GO:0016740,GO:0016772,GO:0016773,GO:0016775,GO:0018106,GO:0018193,GO:0018202,GO:0019538,GO:0023052,GO:0030054,GO:0032501,GO:0032502,GO:0032870,GO:0036211,GO:0040007,GO:0042221,GO:0042802,GO:0042803,GO:0043170,GO:0043412,GO:0044237,GO:0044238,GO:0044260,GO:0044267,GO:0044464,GO:0046983,GO:0048229,GO:0048856,GO:0050789,GO:0050794,GO:0050896,GO:0051716,GO:0055044,GO:0065007,GO:0070887,GO:0071310,GO:0071368,GO:0071495,GO:0071704,GO:0071944,GO:0080117,GO:0080190,GO:0140096,GO:1901564	HATPase_c,HisKA,Response_reg	No
TCONS_00525574	LOC111902061	XLOC_042020	chr9	2548010	2551476					No
TCONS_00479599	LOC111902061	XLOC_042020	chr9	2548010	2551476					No
TCONS_00481354	LOC111902061	XLOC_042020	chr9	2548010	2551476					No
TCONS_00484025	LOC111902061	XLOC_042020	chr9	2548010	2551476					No
TCONS_00509731	LOC111902062	XLOC_042021	chr9	2577517	2581454	Protein trichome birefringence-like 6		GO:0003674,GO:0003824,GO:0005575,GO:0005622,GO:0005623,GO:0005737,GO:0005794,GO:0008150,GO:0008374,GO:0009987,GO:0012505,GO:0016407,GO:0016413,GO:0016740,GO:0016746,GO:0016747,GO:0043226,GO:0043227,GO:0043229,GO:0043231,GO:0044424,GO:0044444,GO:0044464,GO:0071554	PC-Esterase,PMR5N	No
TCONS_00474503	LOC111902062	XLOC_042021	chr9	2577517	2581454	Protein trichome birefringence-like 6		GO:0003674,GO:0003824,GO:0005575,GO:0005622,GO:0005623,GO:0005737,GO:0005794,GO:0008150,GO:0008374,GO:0009987,GO:0012505,GO:0016407,GO:0016413,GO:0016740,GO:0016746,GO:0016747,GO:0043226,GO:0043227,GO:0043229,GO:0043231,GO:0044424,GO:0044444,GO:0044464,GO:0071554	PC-Esterase,PMR5N	No
TCONS_00478440	LOC111902062	XLOC_042021	chr9	2577517	2581454	Protein trichome birefringence-like 6		GO:0003674,GO:0003824,GO:0005575,GO:0005622,GO:0005623,GO:0005737,GO:0005794,GO:0008150,GO:0008374,GO:0009987,GO:0012505,GO:0016407,GO:0016413,GO:0016740,GO:0016746,GO:0016747,GO:0043226,GO:0043227,GO:0043229,GO:0043231,GO:0044424,GO:0044444,GO:0044464,GO:0071554	PC-Esterase,PMR5N	No
TCONS_00478441	LOC111902062	XLOC_042021	chr9	2577517	2581454	Protein trichome birefringence-like 6		GO:0003674,GO:0003824,GO:0005575,GO:0005622,GO:0005623,GO:0005737,GO:0005794,GO:0008150,GO:0008374,GO:0009987,GO:0012505,GO:0016407,GO:0016413,GO:0016740,GO:0016746,GO:0016747,GO:0043226,GO:0043227,GO:0043229,GO:0043231,GO:0044424,GO:0044444,GO:0044464,GO:0071554	PC-Esterase,PMR5N	No
TCONS_00470765	LOC111902062	XLOC_042021	chr9	2577517	2581454	Protein trichome birefringence-like 6		GO:0003674,GO:0003824,GO:0005575,GO:0005622,GO:0005623,GO:0005737,GO:0005794,GO:0008150,GO:0008374,GO:0009987,GO:0012505,GO:0016407,GO:0016413,GO:0016740,GO:0016746,GO:0016747,GO:0043226,GO:0043227,GO:0043229,GO:0043231,GO:0044424,GO:0044444,GO:0044464,GO:0071554	PC-Esterase,PMR5N	No
TCONS_00504964	LOC111902062	XLOC_042021	chr9	2577517	2581454	Protein trichome birefringence-like 6		GO:0003674,GO:0003824,GO:0005575,GO:0005622,GO:0005623,GO:0005737,GO:0005794,GO:0008150,GO:0008374,GO:0009987,GO:0012505,GO:0016407,GO:0016413,GO:0016740,GO:0016746,GO:0016747,GO:0043226,GO:0043227,GO:0043229,GO:0043231,GO:0044424,GO:0044444,GO:0044464,GO:0071554	PC-Esterase,PMR5N	No
TCONS_00513537	LOC111902062	XLOC_042021	chr9	2577517	2581454	Protein trichome birefringence-like 6		GO:0003674,GO:0003824,GO:0005575,GO:0005622,GO:0005623,GO:0005737,GO:0005794,GO:0008150,GO:0008374,GO:0009987,GO:0012505,GO:0016407,GO:0016413,GO:0016740,GO:0016746,GO:0016747,GO:0043226,GO:0043227,GO:0043229,GO:0043231,GO:0044424,GO:0044444,GO:0044464,GO:0071554	PC-Esterase,PMR5N	No
TCONS_00503342	LOC111902062	XLOC_042021	chr9	2577517	2581454	Protein trichome birefringence-like 6		GO:0003674,GO:0003824,GO:0005575,GO:0005622,GO:0005623,GO:0005737,GO:0005794,GO:0008150,GO:0008374,GO:0009987,GO:0012505,GO:0016407,GO:0016413,GO:0016740,GO:0016746,GO:0016747,GO:0043226,GO:0043227,GO:0043229,GO:0043231,GO:0044424,GO:0044444,GO:0044464,GO:0071554	PC-Esterase,PMR5N	No
TCONS_00492850	LOC111902062	XLOC_042021	chr9	2577517	2581454	Protein trichome birefringence-like 6		GO:0003674,GO:0003824,GO:0005575,GO:0005622,GO:0005623,GO:0005737,GO:0005794,GO:0008150,GO:0008374,GO:0009987,GO:0012505,GO:0016407,GO:0016413,GO:0016740,GO:0016746,GO:0016747,GO:0043226,GO:0043227,GO:0043229,GO:0043231,GO:0044424,GO:0044444,GO:0044464,GO:0071554	PC-Esterase,PMR5N	No
TCONS_00494645	LOC111902062	XLOC_042021	chr9	2577517	2581454	Protein trichome birefringence-like 6		GO:0003674,GO:0003824,GO:0005575,GO:0005622,GO:0005623,GO:0005737,GO:0005794,GO:0008150,GO:0008374,GO:0009987,GO:0012505,GO:0016407,GO:0016413,GO:0016740,GO:0016746,GO:0016747,GO:0043226,GO:0043227,GO:0043229,GO:0043231,GO:0044424,GO:0044444,GO:0044464,GO:0071554	PC-Esterase,PMR5N	No
TCONS_00502401	LOC111902062	XLOC_042021	chr9	2577517	2581454	Protein trichome birefringence-like 6		GO:0003674,GO:0003824,GO:0005575,GO:0005622,GO:0005623,GO:0005737,GO:0005794,GO:0008150,GO:0008374,GO:0009987,GO:0012505,GO:0016407,GO:0016413,GO:0016740,GO:0016746,GO:0016747,GO:0043226,GO:0043227,GO:0043229,GO:0043231,GO:0044424,GO:0044444,GO:0044464,GO:0071554	PC-Esterase,PMR5N	No
TCONS_00500939	LOC111902062	XLOC_042021	chr9	2577517	2581454	Protein trichome birefringence-like 6		GO:0003674,GO:0003824,GO:0005575,GO:0005622,GO:0005623,GO:0005737,GO:0005794,GO:0008150,GO:0008374,GO:0009987,GO:0012505,GO:0016407,GO:0016413,GO:0016740,GO:0016746,GO:0016747,GO:0043226,GO:0043227,GO:0043229,GO:0043231,GO:0044424,GO:0044444,GO:0044464,GO:0071554	PC-Esterase,PMR5N	No
TCONS_00470766	LOC111902063	XLOC_042022	chr9	2697073	2699334	WRKY Transcription Factor		GO:0000003,GO:0003006,GO:0003674,GO:0003700,GO:0006355,GO:0007275,GO:0008150,GO:0009555,GO:0009790,GO:0009791,GO:0009793,GO:0009889,GO:0010154,GO:0010468,GO:0010556,GO:0019219,GO:0019222,GO:0022414,GO:0031323,GO:0031326,GO:0032501,GO:0032502,GO:0048229,GO:0048316,GO:0048608,GO:0048731,GO:0048856,GO:0050789,GO:0050794,GO:0051171,GO:0051252,GO:0060255,GO:0061458,GO:0065007,GO:0080090,GO:0140110,GO:1903506,GO:2000112,GO:2001141	WRKY	No
TCONS_00470767	LOC111902063	XLOC_042022	chr9	2697073	2699334	WRKY Transcription Factor		GO:0000003,GO:0003006,GO:0003674,GO:0003700,GO:0006355,GO:0007275,GO:0008150,GO:0009555,GO:0009790,GO:0009791,GO:0009793,GO:0009889,GO:0010154,GO:0010468,GO:0010556,GO:0019219,GO:0019222,GO:0022414,GO:0031323,GO:0031326,GO:0032501,GO:0032502,GO:0048229,GO:0048316,GO:0048608,GO:0048731,GO:0048856,GO:0050789,GO:0050794,GO:0051171,GO:0051252,GO:0060255,GO:0061458,GO:0065007,GO:0080090,GO:0140110,GO:1903506,GO:2000112,GO:2001141	WRKY	No
TCONS_00477793	LOC111902063	XLOC_042022	chr9	2697073	2699334	WRKY Transcription Factor		GO:0000003,GO:0003006,GO:0003674,GO:0003700,GO:0006355,GO:0007275,GO:0008150,GO:0009555,GO:0009790,GO:0009791,GO:0009793,GO:0009889,GO:0010154,GO:0010468,GO:0010556,GO:0019219,GO:0019222,GO:0022414,GO:0031323,GO:0031326,GO:0032501,GO:0032502,GO:0048229,GO:0048316,GO:0048608,GO:0048731,GO:0048856,GO:0050789,GO:0050794,GO:0051171,GO:0051252,GO:0060255,GO:0061458,GO:0065007,GO:0080090,GO:0140110,GO:1903506,GO:2000112,GO:2001141	WRKY	No
TCONS_00470768	LOC111902063	XLOC_042022	chr9	2697073	2699334					No
TCONS_00489197	LOC111902063	XLOC_042022	chr9	2697073	2699334					No
TCONS_00499954	LOC111902063	XLOC_042022	chr9	2697073	2699334					No
TCONS_00483357	LOC111902063	XLOC_042022	chr9	2697073	2699334					No
TCONS_00505596	LOC111902063	XLOC_042022	chr9	2697073	2699334	WRKY Transcription Factor		GO:0000003,GO:0003006,GO:0003674,GO:0003700,GO:0006355,GO:0007275,GO:0008150,GO:0009555,GO:0009790,GO:0009791,GO:0009793,GO:0009889,GO:0010154,GO:0010468,GO:0010556,GO:0019219,GO:0019222,GO:0022414,GO:0031323,GO:0031326,GO:0032501,GO:0032502,GO:0048229,GO:0048316,GO:0048608,GO:0048731,GO:0048856,GO:0050789,GO:0050794,GO:0051171,GO:0051252,GO:0060255,GO:0061458,GO:0065007,GO:0080090,GO:0140110,GO:1903506,GO:2000112,GO:2001141	WRKY	No
TCONS_00484026	LOC111902063	XLOC_042022	chr9	2697073	2699334					No
TCONS_00486285	LOC111902063	XLOC_042022	chr9	2697073	2699334					No
TCONS_00470773	LOC111902066	XLOC_042023	chr9	2769155	2773699	receptor-like serine threonine-protein kinase		GO:0000003,GO:0003006,GO:0003674,GO:0003824,GO:0004672,GO:0004674,GO:0004675,GO:0004888,GO:0005575,GO:0005623,GO:0005886,GO:0006464,GO:0006468,GO:0006793,GO:0006796,GO:0006807,GO:0007154,GO:0007165,GO:0007166,GO:0007167,GO:0007178,GO:0007275,GO:0008150,GO:0008152,GO:0009653,GO:0009790,GO:0009791,GO:0009793,GO:0009888,GO:0009987,GO:0010065,GO:0010068,GO:0010154,GO:0016020,GO:0016301,GO:0016310,GO:0016740,GO:0016772,GO:0016773,GO:0019199,GO:0019538,GO:0022414,GO:0023052,GO:0032501,GO:0032502,GO:0036211,GO:0038023,GO:0042335,GO:0043170,GO:0043412,GO:0044237,GO:0044238,GO:0044260,GO:0044267,GO:0044464,GO:0046777,GO:0048316,GO:0048507,GO:0048508,GO:0048608,GO:0048646,GO:0048731,GO:0048856,GO:0050789,GO:0050794,GO:0050896,GO:0051716,GO:0060089,GO:0061458,GO:0065007,GO:0071704,GO:0071944,GO:0140096,GO:1901564,GO:1905393	Pkinase,Pkinase_Tyr	No
TCONS_00470769	LOC111902066	XLOC_042023	chr9	2769155	2773699	receptor-like serine threonine-protein kinase		GO:0000003,GO:0003006,GO:0003674,GO:0003824,GO:0004672,GO:0004674,GO:0004675,GO:0004888,GO:0005575,GO:0005623,GO:0005886,GO:0006464,GO:0006468,GO:0006793,GO:0006796,GO:0006807,GO:0007154,GO:0007165,GO:0007166,GO:0007167,GO:0007178,GO:0007275,GO:0008150,GO:0008152,GO:0009653,GO:0009790,GO:0009791,GO:0009793,GO:0009888,GO:0009987,GO:0010065,GO:0010068,GO:0010154,GO:0016020,GO:0016301,GO:0016310,GO:0016740,GO:0016772,GO:0016773,GO:0019199,GO:0019538,GO:0022414,GO:0023052,GO:0032501,GO:0032502,GO:0036211,GO:0038023,GO:0042335,GO:0043170,GO:0043412,GO:0044237,GO:0044238,GO:0044260,GO:0044267,GO:0044464,GO:0046777,GO:0048316,GO:0048507,GO:0048508,GO:0048608,GO:0048646,GO:0048731,GO:0048856,GO:0050789,GO:0050794,GO:0050896,GO:0051716,GO:0060089,GO:0061458,GO:0065007,GO:0071704,GO:0071944,GO:0140096,GO:1901564,GO:1905393	Pkinase,Pkinase_Tyr	No
TCONS_00470772	LOC111902066	XLOC_042023	chr9	2769155	2773699	Protein kinase domain			Pkinase,Pkinase_Tyr	No
TCONS_00470771	LOC111902066	XLOC_042023	chr9	2769155	2773699	receptor-like serine threonine-protein kinase		GO:0000003,GO:0003006,GO:0003674,GO:0003824,GO:0004672,GO:0004674,GO:0004675,GO:0004888,GO:0005575,GO:0005623,GO:0005886,GO:0006464,GO:0006468,GO:0006793,GO:0006796,GO:0006807,GO:0007154,GO:0007165,GO:0007166,GO:0007167,GO:0007178,GO:0007275,GO:0008150,GO:0008152,GO:0009653,GO:0009790,GO:0009791,GO:0009793,GO:0009888,GO:0009987,GO:0010065,GO:0010068,GO:0010154,GO:0016020,GO:0016301,GO:0016310,GO:0016740,GO:0016772,GO:0016773,GO:0019199,GO:0019538,GO:0022414,GO:0023052,GO:0032501,GO:0032502,GO:0036211,GO:0038023,GO:0042335,GO:0043170,GO:0043412,GO:0044237,GO:0044238,GO:0044260,GO:0044267,GO:0044464,GO:0046777,GO:0048316,GO:0048507,GO:0048508,GO:0048608,GO:0048646,GO:0048731,GO:0048856,GO:0050789,GO:0050794,GO:0050896,GO:0051716,GO:0060089,GO:0061458,GO:0065007,GO:0071704,GO:0071944,GO:0140096,GO:1901564,GO:1905393	Pkinase,Pkinase_Tyr	No
TCONS_00470770	LOC111902066	XLOC_042023	chr9	2769155	2773699	receptor-like serine threonine-protein kinase		GO:0000003,GO:0003006,GO:0003674,GO:0003824,GO:0004672,GO:0004674,GO:0004675,GO:0004888,GO:0005575,GO:0005623,GO:0005886,GO:0006464,GO:0006468,GO:0006793,GO:0006796,GO:0006807,GO:0007154,GO:0007165,GO:0007166,GO:0007167,GO:0007178,GO:0007275,GO:0008150,GO:0008152,GO:0009653,GO:0009790,GO:0009791,GO:0009793,GO:0009888,GO:0009987,GO:0010065,GO:0010068,GO:0010154,GO:0016020,GO:0016301,GO:0016310,GO:0016740,GO:0016772,GO:0016773,GO:0019199,GO:0019538,GO:0022414,GO:0023052,GO:0032501,GO:0032502,GO:0036211,GO:0038023,GO:0042335,GO:0043170,GO:0043412,GO:0044237,GO:0044238,GO:0044260,GO:0044267,GO:0044464,GO:0046777,GO:0048316,GO:0048507,GO:0048508,GO:0048608,GO:0048646,GO:0048731,GO:0048856,GO:0050789,GO:0050794,GO:0050896,GO:0051716,GO:0060089,GO:0061458,GO:0065007,GO:0071704,GO:0071944,GO:0140096,GO:1901564,GO:1905393	Pkinase,Pkinase_Tyr	No
TCONS_00475613	LOC111902066	XLOC_042023	chr9	2769155	2773699	receptor-like serine threonine-protein kinase		GO:0000003,GO:0003006,GO:0003674,GO:0003824,GO:0004672,GO:0004674,GO:0004675,GO:0004888,GO:0005575,GO:0005623,GO:0005886,GO:0006464,GO:0006468,GO:0006793,GO:0006796,GO:0006807,GO:0007154,GO:0007165,GO:0007166,GO:0007167,GO:0007178,GO:0007275,GO:0008150,GO:0008152,GO:0009653,GO:0009790,GO:0009791,GO:0009793,GO:0009888,GO:0009987,GO:0010065,GO:0010068,GO:0010154,GO:0016020,GO:0016301,GO:0016310,GO:0016740,GO:0016772,GO:0016773,GO:0019199,GO:0019538,GO:0022414,GO:0023052,GO:0032501,GO:0032502,GO:0036211,GO:0038023,GO:0042335,GO:0043170,GO:0043412,GO:0044237,GO:0044238,GO:0044260,GO:0044267,GO:0044464,GO:0046777,GO:0048316,GO:0048507,GO:0048508,GO:0048608,GO:0048646,GO:0048731,GO:0048856,GO:0050789,GO:0050794,GO:0050896,GO:0051716,GO:0060089,GO:0061458,GO:0065007,GO:0071704,GO:0071944,GO:0140096,GO:1901564,GO:1905393	Pkinase,Pkinase_Tyr	No
TCONS_00482567	LOC111902066	XLOC_042023	chr9	2769155	2773699	receptor-like serine threonine-protein kinase		GO:0000003,GO:0003006,GO:0003674,GO:0003824,GO:0004672,GO:0004674,GO:0004675,GO:0004888,GO:0005575,GO:0005623,GO:0005886,GO:0006464,GO:0006468,GO:0006793,GO:0006796,GO:0006807,GO:0007154,GO:0007165,GO:0007166,GO:0007167,GO:0007178,GO:0007275,GO:0008150,GO:0008152,GO:0009653,GO:0009790,GO:0009791,GO:0009793,GO:0009888,GO:0009987,GO:0010065,GO:0010068,GO:0010154,GO:0016020,GO:0016301,GO:0016310,GO:0016740,GO:0016772,GO:0016773,GO:0019199,GO:0019538,GO:0022414,GO:0023052,GO:0032501,GO:0032502,GO:0036211,GO:0038023,GO:0042335,GO:0043170,GO:0043412,GO:0044237,GO:0044238,GO:0044260,GO:0044267,GO:0044464,GO:0046777,GO:0048316,GO:0048507,GO:0048508,GO:0048608,GO:0048646,GO:0048731,GO:0048856,GO:0050789,GO:0050794,GO:0050896,GO:0051716,GO:0060089,GO:0061458,GO:0065007,GO:0071704,GO:0071944,GO:0140096,GO:1901564,GO:1905393	Pkinase,Pkinase_Tyr	No
TCONS_00477794	LOC111902066	XLOC_042023	chr9	2769155	2773699	receptor-like serine threonine-protein kinase		GO:0000003,GO:0003006,GO:0003674,GO:0003824,GO:0004672,GO:0004674,GO:0004675,GO:0004888,GO:0005575,GO:0005623,GO:0005886,GO:0006464,GO:0006468,GO:0006793,GO:0006796,GO:0006807,GO:0007154,GO:0007165,GO:0007166,GO:0007167,GO:0007178,GO:0007275,GO:0008150,GO:0008152,GO:0009653,GO:0009790,GO:0009791,GO:0009793,GO:0009888,GO:0009987,GO:0010065,GO:0010068,GO:0010154,GO:0016020,GO:0016301,GO:0016310,GO:0016740,GO:0016772,GO:0016773,GO:0019199,GO:0019538,GO:0022414,GO:0023052,GO:0032501,GO:0032502,GO:0036211,GO:0038023,GO:0042335,GO:0043170,GO:0043412,GO:0044237,GO:0044238,GO:0044260,GO:0044267,GO:0044464,GO:0046777,GO:0048316,GO:0048507,GO:0048508,GO:0048608,GO:0048646,GO:0048731,GO:0048856,GO:0050789,GO:0050794,GO:0050896,GO:0051716,GO:0060089,GO:0061458,GO:0065007,GO:0071704,GO:0071944,GO:0140096,GO:1901564,GO:1905393	Pkinase,Pkinase_Tyr	No
TCONS_00499388	LOC111902066	XLOC_042023	chr9	2769155	2773699	receptor-like serine threonine-protein kinase		GO:0000003,GO:0003006,GO:0003674,GO:0003824,GO:0004672,GO:0004674,GO:0004675,GO:0004888,GO:0005575,GO:0005623,GO:0005886,GO:0006464,GO:0006468,GO:0006793,GO:0006796,GO:0006807,GO:0007154,GO:0007165,GO:0007166,GO:0007167,GO:0007178,GO:0007275,GO:0008150,GO:0008152,GO:0009653,GO:0009790,GO:0009791,GO:0009793,GO:0009888,GO:0009987,GO:0010065,GO:0010068,GO:0010154,GO:0016020,GO:0016301,GO:0016310,GO:0016740,GO:0016772,GO:0016773,GO:0019199,GO:0019538,GO:0022414,GO:0023052,GO:0032501,GO:0032502,GO:0036211,GO:0038023,GO:0042335,GO:0043170,GO:0043412,GO:0044237,GO:0044238,GO:0044260,GO:0044267,GO:0044464,GO:0046777,GO:0048316,GO:0048507,GO:0048508,GO:0048608,GO:0048646,GO:0048731,GO:0048856,GO:0050789,GO:0050794,GO:0050896,GO:0051716,GO:0060089,GO:0061458,GO:0065007,GO:0071704,GO:0071944,GO:0140096,GO:1901564,GO:1905393	Pkinase,Pkinase_Tyr	No
TCONS_00484027	LOC111902066	XLOC_042023	chr9	2769155	2773699	receptor-like serine threonine-protein kinase		GO:0000003,GO:0003006,GO:0003674,GO:0003824,GO:0004672,GO:0004674,GO:0004675,GO:0004888,GO:0005575,GO:0005623,GO:0005886,GO:0006464,GO:0006468,GO:0006793,GO:0006796,GO:0006807,GO:0007154,GO:0007165,GO:0007166,GO:0007167,GO:0007178,GO:0007275,GO:0008150,GO:0008152,GO:0009653,GO:0009790,GO:0009791,GO:0009793,GO:0009888,GO:0009987,GO:0010065,GO:0010068,GO:0010154,GO:0016020,GO:0016301,GO:0016310,GO:0016740,GO:0016772,GO:0016773,GO:0019199,GO:0019538,GO:0022414,GO:0023052,GO:0032501,GO:0032502,GO:0036211,GO:0038023,GO:0042335,GO:0043170,GO:0043412,GO:0044237,GO:0044238,GO:0044260,GO:0044267,GO:0044464,GO:0046777,GO:0048316,GO:0048507,GO:0048508,GO:0048608,GO:0048646,GO:0048731,GO:0048856,GO:0050789,GO:0050794,GO:0050896,GO:0051716,GO:0060089,GO:0061458,GO:0065007,GO:0071704,GO:0071944,GO:0140096,GO:1901564,GO:1905393	Pkinase,Pkinase_Tyr	No
TCONS_00521135	LOC111902066	XLOC_042023	chr9	2769155	2773699	receptor-like serine threonine-protein kinase		GO:0000003,GO:0003006,GO:0003674,GO:0003824,GO:0004672,GO:0004674,GO:0004675,GO:0004888,GO:0005575,GO:0005623,GO:0005886,GO:0006464,GO:0006468,GO:0006793,GO:0006796,GO:0006807,GO:0007154,GO:0007165,GO:0007166,GO:0007167,GO:0007178,GO:0007275,GO:0008150,GO:0008152,GO:0009653,GO:0009790,GO:0009791,GO:0009793,GO:0009888,GO:0009987,GO:0010065,GO:0010068,GO:0010154,GO:0016020,GO:0016301,GO:0016310,GO:0016740,GO:0016772,GO:0016773,GO:0019199,GO:0019538,GO:0022414,GO:0023052,GO:0032501,GO:0032502,GO:0036211,GO:0038023,GO:0042335,GO:0043170,GO:0043412,GO:0044237,GO:0044238,GO:0044260,GO:0044267,GO:0044464,GO:0046777,GO:0048316,GO:0048507,GO:0048508,GO:0048608,GO:0048646,GO:0048731,GO:0048856,GO:0050789,GO:0050794,GO:0050896,GO:0051716,GO:0060089,GO:0061458,GO:0065007,GO:0071704,GO:0071944,GO:0140096,GO:1901564,GO:1905393	Pkinase,Pkinase_Tyr	No
TCONS_00521134	LOC111902066	XLOC_042023	chr9	2769155	2773699	receptor-like serine threonine-protein kinase		GO:0000003,GO:0003006,GO:0003674,GO:0003824,GO:0004672,GO:0004674,GO:0004675,GO:0004888,GO:0005575,GO:0005623,GO:0005886,GO:0006464,GO:0006468,GO:0006793,GO:0006796,GO:0006807,GO:0007154,GO:0007165,GO:0007166,GO:0007167,GO:0007178,GO:0007275,GO:0008150,GO:0008152,GO:0009653,GO:0009790,GO:0009791,GO:0009793,GO:0009888,GO:0009987,GO:0010065,GO:0010068,GO:0010154,GO:0016020,GO:0016301,GO:0016310,GO:0016740,GO:0016772,GO:0016773,GO:0019199,GO:0019538,GO:0022414,GO:0023052,GO:0032501,GO:0032502,GO:0036211,GO:0038023,GO:0042335,GO:0043170,GO:0043412,GO:0044237,GO:0044238,GO:0044260,GO:0044267,GO:0044464,GO:0046777,GO:0048316,GO:0048507,GO:0048508,GO:0048608,GO:0048646,GO:0048731,GO:0048856,GO:0050789,GO:0050794,GO:0050896,GO:0051716,GO:0060089,GO:0061458,GO:0065007,GO:0071704,GO:0071944,GO:0140096,GO:1901564,GO:1905393	Pkinase,Pkinase_Tyr	No
TCONS_00494862	LOC111902066	XLOC_042023	chr9	2769155	2773699	receptor-like serine threonine-protein kinase		GO:0000003,GO:0003006,GO:0003674,GO:0003824,GO:0004672,GO:0004674,GO:0004675,GO:0004888,GO:0005575,GO:0005623,GO:0005886,GO:0006464,GO:0006468,GO:0006793,GO:0006796,GO:0006807,GO:0007154,GO:0007165,GO:0007166,GO:0007167,GO:0007178,GO:0007275,GO:0008150,GO:0008152,GO:0009653,GO:0009790,GO:0009791,GO:0009793,GO:0009888,GO:0009987,GO:0010065,GO:0010068,GO:0010154,GO:0016020,GO:0016301,GO:0016310,GO:0016740,GO:0016772,GO:0016773,GO:0019199,GO:0019538,GO:0022414,GO:0023052,GO:0032501,GO:0032502,GO:0036211,GO:0038023,GO:0042335,GO:0043170,GO:0043412,GO:0044237,GO:0044238,GO:0044260,GO:0044267,GO:0044464,GO:0046777,GO:0048316,GO:0048507,GO:0048508,GO:0048608,GO:0048646,GO:0048731,GO:0048856,GO:0050789,GO:0050794,GO:0050896,GO:0051716,GO:0060089,GO:0061458,GO:0065007,GO:0071704,GO:0071944,GO:0140096,GO:1901564,GO:1905393	Pkinase,Pkinase_Tyr	No
TCONS_00517262	LOC111902066	XLOC_042023	chr9	2769155	2773699	receptor-like serine threonine-protein kinase		GO:0000003,GO:0003006,GO:0003674,GO:0003824,GO:0004672,GO:0004674,GO:0004675,GO:0004888,GO:0005575,GO:0005623,GO:0005886,GO:0006464,GO:0006468,GO:0006793,GO:0006796,GO:0006807,GO:0007154,GO:0007165,GO:0007166,GO:0007167,GO:0007178,GO:0007275,GO:0008150,GO:0008152,GO:0009653,GO:0009790,GO:0009791,GO:0009793,GO:0009888,GO:0009987,GO:0010065,GO:0010068,GO:0010154,GO:0016020,GO:0016301,GO:0016310,GO:0016740,GO:0016772,GO:0016773,GO:0019199,GO:0019538,GO:0022414,GO:0023052,GO:0032501,GO:0032502,GO:0036211,GO:0038023,GO:0042335,GO:0043170,GO:0043412,GO:0044237,GO:0044238,GO:0044260,GO:0044267,GO:0044464,GO:0046777,GO:0048316,GO:0048507,GO:0048508,GO:0048608,GO:0048646,GO:0048731,GO:0048856,GO:0050789,GO:0050794,GO:0050896,GO:0051716,GO:0060089,GO:0061458,GO:0065007,GO:0071704,GO:0071944,GO:0140096,GO:1901564,GO:1905393	Pkinase,Pkinase_Tyr	No
TCONS_00500824	LOC111902066	XLOC_042023	chr9	2769155	2773699	receptor-like serine threonine-protein kinase		GO:0000003,GO:0003006,GO:0003674,GO:0003824,GO:0004672,GO:0004674,GO:0004675,GO:0004888,GO:0005575,GO:0005623,GO:0005886,GO:0006464,GO:0006468,GO:0006793,GO:0006796,GO:0006807,GO:0007154,GO:0007165,GO:0007166,GO:0007167,GO:0007178,GO:0007275,GO:0008150,GO:0008152,GO:0009653,GO:0009790,GO:0009791,GO:0009793,GO:0009888,GO:0009987,GO:0010065,GO:0010068,GO:0010154,GO:0016020,GO:0016301,GO:0016310,GO:0016740,GO:0016772,GO:0016773,GO:0019199,GO:0019538,GO:0022414,GO:0023052,GO:0032501,GO:0032502,GO:0036211,GO:0038023,GO:0042335,GO:0043170,GO:0043412,GO:0044237,GO:0044238,GO:0044260,GO:0044267,GO:0044464,GO:0046777,GO:0048316,GO:0048507,GO:0048508,GO:0048608,GO:0048646,GO:0048731,GO:0048856,GO:0050789,GO:0050794,GO:0050896,GO:0051716,GO:0060089,GO:0061458,GO:0065007,GO:0071704,GO:0071944,GO:0140096,GO:1901564,GO:1905393	Pkinase,Pkinase_Tyr	No
TCONS_00480941	LOC111902066	XLOC_042023	chr9	2769155	2773699	receptor-like serine threonine-protein kinase		GO:0000003,GO:0003006,GO:0003674,GO:0003824,GO:0004672,GO:0004674,GO:0004675,GO:0004888,GO:0005575,GO:0005623,GO:0005886,GO:0006464,GO:0006468,GO:0006793,GO:0006796,GO:0006807,GO:0007154,GO:0007165,GO:0007166,GO:0007167,GO:0007178,GO:0007275,GO:0008150,GO:0008152,GO:0009653,GO:0009790,GO:0009791,GO:0009793,GO:0009888,GO:0009987,GO:0010065,GO:0010068,GO:0010154,GO:0016020,GO:0016301,GO:0016310,GO:0016740,GO:0016772,GO:0016773,GO:0019199,GO:0019538,GO:0022414,GO:0023052,GO:0032501,GO:0032502,GO:0036211,GO:0038023,GO:0042335,GO:0043170,GO:0043412,GO:0044237,GO:0044238,GO:0044260,GO:0044267,GO:0044464,GO:0046777,GO:0048316,GO:0048507,GO:0048508,GO:0048608,GO:0048646,GO:0048731,GO:0048856,GO:0050789,GO:0050794,GO:0050896,GO:0051716,GO:0060089,GO:0061458,GO:0065007,GO:0071704,GO:0071944,GO:0140096,GO:1901564,GO:1905393	Pkinase,Pkinase_Tyr	No
TCONS_00488909	LOC111902066	XLOC_042023	chr9	2769155	2773699	Protein kinase domain			Pkinase,Pkinase_Tyr	No
TCONS_00499221	LOC111902066	XLOC_042023	chr9	2769155	2773699	receptor-like serine threonine-protein kinase		GO:0000003,GO:0003006,GO:0003674,GO:0003824,GO:0004672,GO:0004674,GO:0004675,GO:0004888,GO:0005575,GO:0005623,GO:0005886,GO:0006464,GO:0006468,GO:0006793,GO:0006796,GO:0006807,GO:0007154,GO:0007165,GO:0007166,GO:0007167,GO:0007178,GO:0007275,GO:0008150,GO:0008152,GO:0009653,GO:0009790,GO:0009791,GO:0009793,GO:0009888,GO:0009987,GO:0010065,GO:0010068,GO:0010154,GO:0016020,GO:0016301,GO:0016310,GO:0016740,GO:0016772,GO:0016773,GO:0019199,GO:0019538,GO:0022414,GO:0023052,GO:0032501,GO:0032502,GO:0036211,GO:0038023,GO:0042335,GO:0043170,GO:0043412,GO:0044237,GO:0044238,GO:0044260,GO:0044267,GO:0044464,GO:0046777,GO:0048316,GO:0048507,GO:0048508,GO:0048608,GO:0048646,GO:0048731,GO:0048856,GO:0050789,GO:0050794,GO:0050896,GO:0051716,GO:0060089,GO:0061458,GO:0065007,GO:0071704,GO:0071944,GO:0140096,GO:1901564,GO:1905393	Pkinase,Pkinase_Tyr	No
TCONS_00475614	LOC111902066	XLOC_042023	chr9	2769155	2773699	receptor-like serine threonine-protein kinase		GO:0000003,GO:0003006,GO:0003674,GO:0003824,GO:0004672,GO:0004674,GO:0004675,GO:0004888,GO:0005575,GO:0005623,GO:0005886,GO:0006464,GO:0006468,GO:0006793,GO:0006796,GO:0006807,GO:0007154,GO:0007165,GO:0007166,GO:0007167,GO:0007178,GO:0007275,GO:0008150,GO:0008152,GO:0009653,GO:0009790,GO:0009791,GO:0009793,GO:0009888,GO:0009987,GO:0010065,GO:0010068,GO:0010154,GO:0016020,GO:0016301,GO:0016310,GO:0016740,GO:0016772,GO:0016773,GO:0019199,GO:0019538,GO:0022414,GO:0023052,GO:0032501,GO:0032502,GO:0036211,GO:0038023,GO:0042335,GO:0043170,GO:0043412,GO:0044237,GO:0044238,GO:0044260,GO:0044267,GO:0044464,GO:0046777,GO:0048316,GO:0048507,GO:0048508,GO:0048608,GO:0048646,GO:0048731,GO:0048856,GO:0050789,GO:0050794,GO:0050896,GO:0051716,GO:0060089,GO:0061458,GO:0065007,GO:0071704,GO:0071944,GO:0140096,GO:1901564,GO:1905393	Pkinase,Pkinase_Tyr	No
TCONS_00470774	LOC111902069	XLOC_042024	chr9	2781497	2784717	Pentatricopeptide repeat-containing protein		GO:0003674,GO:0003676,GO:0003677,GO:0003723,GO:0003824,GO:0004518,GO:0004519,GO:0005488,GO:0005575,GO:0005622,GO:0005623,GO:0005737,GO:0006139,GO:0006725,GO:0006807,GO:0007154,GO:0007165,GO:0008150,GO:0008152,GO:0009451,GO:0009507,GO:0009536,GO:0009987,GO:0010019,GO:0016070,GO:0016787,GO:0016788,GO:0023052,GO:0031930,GO:0034641,GO:0043170,GO:0043226,GO:0043227,GO:0043229,GO:0043231,GO:0043412,GO:0044237,GO:0044238,GO:0044424,GO:0044444,GO:0044464,GO:0046483,GO:0050789,GO:0050794,GO:0050896,GO:0051716,GO:0065007,GO:0071704,GO:0090304,GO:0090305,GO:0097159,GO:1901360,GO:1901363	PPR,PPR_1,PPR_2,PPR_3,Smr	No
TCONS_00516527	LOC111902069	XLOC_042024	chr9	2781497	2784717	Pentatricopeptide repeat-containing protein		GO:0003674,GO:0003676,GO:0003677,GO:0003723,GO:0003824,GO:0004518,GO:0004519,GO:0005488,GO:0005575,GO:0005622,GO:0005623,GO:0005737,GO:0006139,GO:0006725,GO:0006807,GO:0007154,GO:0007165,GO:0008150,GO:0008152,GO:0009451,GO:0009507,GO:0009536,GO:0009987,GO:0010019,GO:0016070,GO:0016787,GO:0016788,GO:0023052,GO:0031930,GO:0034641,GO:0043170,GO:0043226,GO:0043227,GO:0043229,GO:0043231,GO:0043412,GO:0044237,GO:0044238,GO:0044424,GO:0044444,GO:0044464,GO:0046483,GO:0050789,GO:0050794,GO:0050896,GO:0051716,GO:0065007,GO:0071704,GO:0090304,GO:0090305,GO:0097159,GO:1901360,GO:1901363	PPR,PPR_1,PPR_2,PPR_3,Smr	No
TCONS_00519209	LOC111902069	XLOC_042024	chr9	2781497	2784717	Pentatricopeptide repeat-containing protein		GO:0003674,GO:0003676,GO:0003677,GO:0003723,GO:0003824,GO:0004518,GO:0004519,GO:0005488,GO:0005575,GO:0005622,GO:0005623,GO:0005737,GO:0006139,GO:0006725,GO:0006807,GO:0007154,GO:0007165,GO:0008150,GO:0008152,GO:0009451,GO:0009507,GO:0009536,GO:0009987,GO:0010019,GO:0016070,GO:0016787,GO:0016788,GO:0023052,GO:0031930,GO:0034641,GO:0043170,GO:0043226,GO:0043227,GO:0043229,GO:0043231,GO:0043412,GO:0044237,GO:0044238,GO:0044424,GO:0044444,GO:0044464,GO:0046483,GO:0050789,GO:0050794,GO:0050896,GO:0051716,GO:0065007,GO:0071704,GO:0090304,GO:0090305,GO:0097159,GO:1901360,GO:1901363	PPR,PPR_1,PPR_2,PPR_3,Smr	No
TCONS_00516528	LOC111902069	XLOC_042024	chr9	2781497	2784717	Pentatricopeptide repeat-containing protein		GO:0003674,GO:0003676,GO:0003677,GO:0003723,GO:0003824,GO:0004518,GO:0004519,GO:0005488,GO:0005575,GO:0005622,GO:0005623,GO:0005737,GO:0006139,GO:0006725,GO:0006807,GO:0007154,GO:0007165,GO:0008150,GO:0008152,GO:0009451,GO:0009507,GO:0009536,GO:0009987,GO:0010019,GO:0016070,GO:0016787,GO:0016788,GO:0023052,GO:0031930,GO:0034641,GO:0043170,GO:0043226,GO:0043227,GO:0043229,GO:0043231,GO:0043412,GO:0044237,GO:0044238,GO:0044424,GO:0044444,GO:0044464,GO:0046483,GO:0050789,GO:0050794,GO:0050896,GO:0051716,GO:0065007,GO:0071704,GO:0090304,GO:0090305,GO:0097159,GO:1901360,GO:1901363	PPR,PPR_1,PPR_2,PPR_3,Smr	No
TCONS_00487453	LOC111902078	XLOC_042025	chr9	2785180	2786285					No
TCONS_00508613	LOC111902078	XLOC_042025	chr9	2785180	2786285					No
TCONS_00479030	LOC111902070	XLOC_042026	chr9	2953391	2955711	glycerol-3-phosphate acyltransferase	ko00561,ko00564,ko01100,ko01110,m0561,m0564,m1100,m1110	GO:0003674,GO:0003824,GO:0005575,GO:0006793,GO:0006796,GO:0008150,GO:0008152,GO:0008374,GO:0009058,GO:0009059,GO:0009987,GO:0010143,GO:0016020,GO:0016311,GO:0016740,GO:0016746,GO:0016747,GO:0016787,GO:0016788,GO:0016791,GO:0042578,GO:0043170,GO:0044237,GO:0071704,GO:0090447,GO:1901576	Acyltransferase	No
TCONS_00522500	LOC111898151	XLOC_042027	chr9	3113529	3114645					No
TCONS_00486643	LOC111898150	XLOC_042028	chr9	3115045	3121594					No
TCONS_00484343	LOC111898150	XLOC_042028	chr9	3115045	3121594					No
TCONS_00499778	LOC111898150	XLOC_042028	chr9	3115045	3121594					No
TCONS_00521601	LOC111898150	XLOC_042028	chr9	3115045	3121594					No
TCONS_00492851	LOC111898150	XLOC_042028	chr9	3115045	3121594					No
TCONS_00503020	LOC111898150	XLOC_042028	chr9	3115045	3121594					No
TCONS_00509982	LOC111898150	XLOC_042028	chr9	3115045	3121594					No
TCONS_00512874	LOC111898150	XLOC_042028	chr9	3115045	3121594					No
TCONS_00508750	LOC111898150	XLOC_042028	chr9	3115045	3121594					No
TCONS_00507998	LOC111898150	XLOC_042028	chr9	3115045	3121594					No
TCONS_00491771	LOC111898150	XLOC_042028	chr9	3115045	3121594					No
TCONS_00483005	LOC111898150	XLOC_042028	chr9	3115045	3121594					No
TCONS_00511040	LOC111898150	XLOC_042028	chr9	3115045	3121594					No
TCONS_00504965	LOC111898150	XLOC_042028	chr9	3115045	3121594					No
TCONS_00481735	LOC111898151	XLOC_042028	chr9	3115045	3121594					No
TCONS_00506376	LOC111898150	XLOC_042028	chr9	3115045	3121594					No
TCONS_00514659	LOC111898150	XLOC_042028	chr9	3115045	3121594					No
TCONS_00507840	LOC111898150	XLOC_042028	chr9	3115045	3121594					No
TCONS_00496583	LOC111898150	XLOC_042028	chr9	3115045	3121594					No
TCONS_00524829	LOC111898150	XLOC_042028	chr9	3115045	3121594					No
TCONS_00520130	LOC111898150	XLOC_042028	chr9	3115045	3121594					No
TCONS_00495556	LOC111898150	XLOC_042028	chr9	3115045	3121594					No
TCONS_00504181	LOC111898150	XLOC_042028	chr9	3115045	3121594					No
TCONS_00510919	LOC111898150	XLOC_042028	chr9	3115045	3121594					No
TCONS_00522068	LOC111898150	XLOC_042028	chr9	3115045	3121594					No
TCONS_00504317	LOC111898150	XLOC_042028	chr9	3115045	3121594					No
TCONS_00500517	LOC111898150	XLOC_042028	chr9	3115045	3121594					No
TCONS_00504491	LOC111898150	XLOC_042028	chr9	3115045	3121594					No
TCONS_00482199	LOC111898150	XLOC_042028	chr9	3115045	3121594					No
TCONS_00513538	LOC111898150	XLOC_042028	chr9	3115045	3121594					No
TCONS_00486880	LOC111898150	XLOC_042028	chr9	3115045	3121594					No
TCONS_00476440	LOC111898150	XLOC_042028	chr9	3115045	3121594					No
TCONS_00509844	LOC111898150	XLOC_042028	chr9	3115045	3121594					No
TCONS_00492852	LOC111898150	XLOC_042028	chr9	3115045	3121594					No
TCONS_00511402	LOC111898150	XLOC_042028	chr9	3115045	3121594					No
TCONS_00504966	LOC111898150	XLOC_042028	chr9	3115045	3121594					No
TCONS_00481736	LOC111898150	XLOC_042028	chr9	3115045	3121594					No
TCONS_00486286	LOC111898150	XLOC_042028	chr9	3115045	3121594					No
TCONS_00487454	LOC111898150	XLOC_042028	chr9	3115045	3121594					No
TCONS_00491549	LOC111882621	XLOC_042029	chr9	3214523	3218174	Pre-mRNA-splicing factor ATP-dependent RNA	ko03040,m3040	GO:0003674,GO:0003676,GO:0003723,GO:0003724,GO:0003824,GO:0004004,GO:0004386,GO:0005488,GO:0005575,GO:0005622,GO:0005623,GO:0005634,GO:0005730,GO:0005737,GO:0005829,GO:0006139,GO:0006396,GO:0006725,GO:0006807,GO:0008026,GO:0008150,GO:0008152,GO:0008186,GO:0009507,GO:0009526,GO:0009536,GO:0009941,GO:0009987,GO:0010467,GO:0016020,GO:0016070,GO:0016462,GO:0016787,GO:0016817,GO:0016818,GO:0016887,GO:0017111,GO:0031967,GO:0031974,GO:0031975,GO:0031981,GO:0034641,GO:0042623,GO:0043170,GO:0043226,GO:0043227,GO:0043228,GO:0043229,GO:0043231,GO:0043232,GO:0043233,GO:0044237,GO:0044238,GO:0044422,GO:0044424,GO:0044428,GO:0044434,GO:0044435,GO:0044444,GO:0044446,GO:0044464,GO:0046483,GO:0070013,GO:0070035,GO:0071704,GO:0090304,GO:0097159,GO:0140098,GO:1901360,GO:1901363	AAA_22,DEAD,HA2,Helicase_C,OB_NTP_bind	No
TCONS_00470775	LOC111882621	XLOC_042029	chr9	3214523	3218174	Pre-mRNA-splicing factor ATP-dependent RNA	ko03040,m3040	GO:0003674,GO:0003676,GO:0003723,GO:0003724,GO:0003824,GO:0004004,GO:0004386,GO:0005488,GO:0005575,GO:0005622,GO:0005623,GO:0005634,GO:0005730,GO:0005737,GO:0005829,GO:0006139,GO:0006396,GO:0006725,GO:0006807,GO:0008026,GO:0008150,GO:0008152,GO:0008186,GO:0009507,GO:0009526,GO:0009536,GO:0009941,GO:0009987,GO:0010467,GO:0016020,GO:0016070,GO:0016462,GO:0016787,GO:0016817,GO:0016818,GO:0016887,GO:0017111,GO:0031967,GO:0031974,GO:0031975,GO:0031981,GO:0034641,GO:0042623,GO:0043170,GO:0043226,GO:0043227,GO:0043228,GO:0043229,GO:0043231,GO:0043232,GO:0043233,GO:0044237,GO:0044238,GO:0044422,GO:0044424,GO:0044428,GO:0044434,GO:0044435,GO:0044444,GO:0044446,GO:0044464,GO:0046483,GO:0070013,GO:0070035,GO:0071704,GO:0090304,GO:0097159,GO:0140098,GO:1901360,GO:1901363	AAA_22,DEAD,HA2,Helicase_C,OB_NTP_bind	No
TCONS_00470776	LOC111882621	XLOC_042029	chr9	3214523	3218174	Pre-mRNA-splicing factor ATP-dependent RNA	ko03040,m3040	GO:0003674,GO:0003676,GO:0003723,GO:0003724,GO:0003824,GO:0004004,GO:0004386,GO:0005488,GO:0005575,GO:0005622,GO:0005623,GO:0005634,GO:0005730,GO:0005737,GO:0005829,GO:0006139,GO:0006396,GO:0006725,GO:0006807,GO:0008026,GO:0008150,GO:0008152,GO:0008186,GO:0009507,GO:0009526,GO:0009536,GO:0009941,GO:0009987,GO:0010467,GO:0016020,GO:0016070,GO:0016462,GO:0016787,GO:0016817,GO:0016818,GO:0016887,GO:0017111,GO:0031967,GO:0031974,GO:0031975,GO:0031981,GO:0034641,GO:0042623,GO:0043170,GO:0043226,GO:0043227,GO:0043228,GO:0043229,GO:0043231,GO:0043232,GO:0043233,GO:0044237,GO:0044238,GO:0044422,GO:0044424,GO:0044428,GO:0044434,GO:0044435,GO:0044444,GO:0044446,GO:0044464,GO:0046483,GO:0070013,GO:0070035,GO:0071704,GO:0090304,GO:0097159,GO:0140098,GO:1901360,GO:1901363	AAA_22,DEAD,HA2,Helicase_C,OB_NTP_bind	No
TCONS_00470777	LOC111882621	XLOC_042029	chr9	3214523	3218174	Pre-mRNA-splicing factor ATP-dependent RNA helicase	ko03040,m3040	GO:0003674,GO:0003676,GO:0003723,GO:0003724,GO:0003824,GO:0004004,GO:0004386,GO:0005488,GO:0005575,GO:0005622,GO:0005623,GO:0005634,GO:0005730,GO:0005737,GO:0005829,GO:0006139,GO:0006396,GO:0006725,GO:0006807,GO:0008026,GO:0008150,GO:0008152,GO:0008186,GO:0009507,GO:0009526,GO:0009536,GO:0009941,GO:0009987,GO:0010467,GO:0016020,GO:0016070,GO:0016462,GO:0016787,GO:0016817,GO:0016818,GO:0016887,GO:0017111,GO:0031967,GO:0031974,GO:0031975,GO:0031981,GO:0034641,GO:0042623,GO:0043170,GO:0043226,GO:0043227,GO:0043228,GO:0043229,GO:0043231,GO:0043232,GO:0043233,GO:0044237,GO:0044238,GO:0044422,GO:0044424,GO:0044428,GO:0044434,GO:0044435,GO:0044444,GO:0044446,GO:0044464,GO:0046483,GO:0070013,GO:0070035,GO:0071704,GO:0090304,GO:0097159,GO:0140098,GO:1901360,GO:1901363	AAA_22,DEAD,HA2,Helicase_C,OB_NTP_bind	No
TCONS_00504806	LOC111882621	XLOC_042029	chr9	3214523	3218174	Pre-mRNA-splicing factor ATP-dependent RNA	ko03040,m3040	GO:0003674,GO:0003676,GO:0003723,GO:0003724,GO:0003824,GO:0004004,GO:0004386,GO:0005488,GO:0005575,GO:0005622,GO:0005623,GO:0005634,GO:0005730,GO:0005737,GO:0005829,GO:0006139,GO:0006396,GO:0006725,GO:0006807,GO:0008026,GO:0008150,GO:0008152,GO:0008186,GO:0009507,GO:0009526,GO:0009536,GO:0009941,GO:0009987,GO:0010467,GO:0016020,GO:0016070,GO:0016462,GO:0016787,GO:0016817,GO:0016818,GO:0016887,GO:0017111,GO:0031967,GO:0031974,GO:0031975,GO:0031981,GO:0034641,GO:0042623,GO:0043170,GO:0043226,GO:0043227,GO:0043228,GO:0043229,GO:0043231,GO:0043232,GO:0043233,GO:0044237,GO:0044238,GO:0044422,GO:0044424,GO:0044428,GO:0044434,GO:0044435,GO:0044444,GO:0044446,GO:0044464,GO:0046483,GO:0070013,GO:0070035,GO:0071704,GO:0090304,GO:0097159,GO:0140098,GO:1901360,GO:1901363	AAA_22,DEAD,HA2,Helicase_C,OB_NTP_bind	No
TCONS_00515631	LOC111882621	XLOC_042029	chr9	3214523	3218174	Pre-mRNA-splicing factor ATP-dependent RNA	ko03040,m3040	GO:0003674,GO:0003676,GO:0003723,GO:0003724,GO:0003824,GO:0004004,GO:0004386,GO:0005488,GO:0005575,GO:0005622,GO:0005623,GO:0005634,GO:0005730,GO:0005737,GO:0005829,GO:0006139,GO:0006396,GO:0006725,GO:0006807,GO:0008026,GO:0008150,GO:0008152,GO:0008186,GO:0009507,GO:0009526,GO:0009536,GO:0009941,GO:0009987,GO:0010467,GO:0016020,GO:0016070,GO:0016462,GO:0016787,GO:0016817,GO:0016818,GO:0016887,GO:0017111,GO:0031967,GO:0031974,GO:0031975,GO:0031981,GO:0034641,GO:0042623,GO:0043170,GO:0043226,GO:0043227,GO:0043228,GO:0043229,GO:0043231,GO:0043232,GO:0043233,GO:0044237,GO:0044238,GO:0044422,GO:0044424,GO:0044428,GO:0044434,GO:0044435,GO:0044444,GO:0044446,GO:0044464,GO:0046483,GO:0070013,GO:0070035,GO:0071704,GO:0090304,GO:0097159,GO:0140098,GO:1901360,GO:1901363	AAA_22,DEAD,HA2,Helicase_C,OB_NTP_bind	No
TCONS_00486287	LOC111884762	XLOC_042030	chr9	3292201	3292931	Belongs to the peroxidase family. Classical plant (class III) peroxidase subfamily	ko00940,ko01100,ko01110,m0940,m1100,m1110	GO:0003674,GO:0003824,GO:0004601,GO:0005575,GO:0005618,GO:0005623,GO:0005911,GO:0008150,GO:0008152,GO:0009505,GO:0009506,GO:0009636,GO:0009664,GO:0009987,GO:0016043,GO:0016209,GO:0016491,GO:0016684,GO:0030054,GO:0030312,GO:0042221,GO:0044464,GO:0045229,GO:0050896,GO:0051716,GO:0055044,GO:0055114,GO:0070887,GO:0071554,GO:0071555,GO:0071669,GO:0071840,GO:0071944,GO:0097237,GO:0098754,GO:0098869,GO:1990748	peroxidase	No
TCONS_00504967	LOC111882618	XLOC_042031	chr9	3293791	3295142					No
TCONS_00522657	LOC111882618	XLOC_042031	chr9	3293791	3295142					No
TCONS_00474504	LOC111882618	XLOC_042031	chr9	3293791	3295142					No
TCONS_00518999	LOC111882618	XLOC_042031	chr9	3293791	3295142					No
TCONS_00479600	LOC111882618	XLOC_042031	chr9	3293791	3295142					No
TCONS_00496785	LOC111882618	XLOC_042031	chr9	3293791	3295142					No
TCONS_00470778	LOC111882617	XLOC_042032	chr9	3358285	3359609	NifU-like protein 1		GO:0003674,GO:0005198,GO:0005575,GO:0005622,GO:0005623,GO:0005737,GO:0009507,GO:0009536,GO:0043226,GO:0043227,GO:0043229,GO:0043231,GO:0044424,GO:0044444,GO:0044464	NifU	No
TCONS_00470779	LOC111882624	XLOC_042033	chr9	3479144	3481958	Belongs to the iron ascorbate-dependent oxidoreductase family	ko00904,ko01110,m0904,m1110	GO:0003674,GO:0003824,GO:0006082,GO:0006629,GO:0006720,GO:0006721,GO:0008150,GO:0008152,GO:0008300,GO:0009056,GO:0009314,GO:0009416,GO:0009628,GO:0009639,GO:0009685,GO:0009987,GO:0010817,GO:0016042,GO:0016054,GO:0016101,GO:0016103,GO:0016115,GO:0016491,GO:0016705,GO:0016706,GO:0019752,GO:0042445,GO:0042447,GO:0043436,GO:0044237,GO:0044238,GO:0044242,GO:0044248,GO:0044255,GO:0044281,GO:0044282,GO:0045487,GO:0045543,GO:0046395,GO:0050896,GO:0051213,GO:0052634,GO:0055114,GO:0065007,GO:0065008,GO:0071704,GO:1901575	2OG-FeII_Oxy,DIOX_N	No
TCONS_00475615	LOC111882624	XLOC_042033	chr9	3479144	3481958	Belongs to the iron ascorbate-dependent oxidoreductase family	ko00904,ko01110,m0904,m1110	GO:0003674,GO:0003824,GO:0006082,GO:0006629,GO:0006720,GO:0006721,GO:0008150,GO:0008152,GO:0008300,GO:0009056,GO:0009314,GO:0009416,GO:0009628,GO:0009639,GO:0009685,GO:0009987,GO:0010817,GO:0016042,GO:0016054,GO:0016101,GO:0016103,GO:0016115,GO:0016491,GO:0016705,GO:0016706,GO:0019752,GO:0042445,GO:0042447,GO:0043436,GO:0044237,GO:0044238,GO:0044242,GO:0044248,GO:0044255,GO:0044281,GO:0044282,GO:0045487,GO:0045543,GO:0046395,GO:0050896,GO:0051213,GO:0052634,GO:0055114,GO:0065007,GO:0065008,GO:0071704,GO:1901575	2OG-FeII_Oxy,DIOX_N	No
TCONS_00509268	LOC111882624	XLOC_042033	chr9	3479144	3481958					No
TCONS_00480942	LOC111882624	XLOC_042033	chr9	3479144	3481958	Belongs to the iron ascorbate-dependent oxidoreductase family	ko00904,ko01110,m0904,m1110	GO:0003674,GO:0003824,GO:0006082,GO:0006629,GO:0006720,GO:0006721,GO:0008150,GO:0008152,GO:0008300,GO:0009056,GO:0009314,GO:0009416,GO:0009628,GO:0009639,GO:0009685,GO:0009987,GO:0010817,GO:0016042,GO:0016054,GO:0016101,GO:0016103,GO:0016115,GO:0016491,GO:0016705,GO:0016706,GO:0019752,GO:0042445,GO:0042447,GO:0043436,GO:0044237,GO:0044238,GO:0044242,GO:0044248,GO:0044255,GO:0044281,GO:0044282,GO:0045487,GO:0045543,GO:0046395,GO:0050896,GO:0051213,GO:0052634,GO:0055114,GO:0065007,GO:0065008,GO:0071704,GO:1901575	2OG-FeII_Oxy,DIOX_N	No
TCONS_00470780	LOC128128763	XLOC_042034	chr9	3493247	3494072	ATP synthase protein MI25-like			Mt_ATP-synt_B	No
TCONS_00490357	TRNAG-GCC-27	XLOC_042035	chr9	3506924	3506996					No
TCONS_00470781	TRNAE-UUC-18	XLOC_042036	chr9	3518563	3518634					No
TCONS_00470782	LOC128129358	XLOC_042037	chr9	3532199	3534584	60S ribosomal protein L5		GO:0000027,GO:0003674,GO:0003676,GO:0003723,GO:0003735,GO:0005198,GO:0005488,GO:0005575,GO:0005622,GO:0005623,GO:0005737,GO:0005739,GO:0005829,GO:0005840,GO:0006996,GO:0008150,GO:0009987,GO:0015934,GO:0016043,GO:0022607,GO:0022613,GO:0022618,GO:0022625,GO:0022626,GO:0032991,GO:0034622,GO:0042254,GO:0042255,GO:0042273,GO:0043226,GO:0043227,GO:0043228,GO:0043229,GO:0043231,GO:0043232,GO:0043933,GO:0044085,GO:0044391,GO:0044422,GO:0044424,GO:0044444,GO:0044445,GO:0044446,GO:0044464,GO:0065003,GO:0070925,GO:0071826,GO:0071840,GO:0097159,GO:1901363,GO:1990904		No
TCONS_00504318	LOC111920377	XLOC_042038	chr9	3607936	3609813	Belongs to the glycosyltransferase 8 family	ko00052,m0052	GO:0000271,GO:0000302,GO:0001101,GO:0003674,GO:0003824,GO:0005575,GO:0005622,GO:0005623,GO:0005737,GO:0005829,GO:0005975,GO:0005976,GO:0005977,GO:0005978,GO:0005996,GO:0006012,GO:0006073,GO:0006091,GO:0006112,GO:0006950,GO:0006970,GO:0006979,GO:0008150,GO:0008152,GO:0008194,GO:0008378,GO:0008466,GO:0009058,GO:0009059,GO:0009250,GO:0009266,GO:0009314,GO:0009408,GO:0009409,GO:0009414,GO:0009415,GO:0009416,GO:0009628,GO:0009636,GO:0009642,GO:0009644,GO:0009651,GO:0009719,GO:0009725,GO:0009737,GO:0009987,GO:0010033,GO:0010035,GO:0015980,GO:0016051,GO:0016740,GO:0016757,GO:0016758,GO:0019318,GO:0033692,GO:0033993,GO:0034637,GO:0034645,GO:0035250,GO:0035251,GO:0042221,GO:0042493,GO:0042542,GO:0043170,GO:0044042,GO:0044237,GO:0044238,GO:0044249,GO:0044260,GO:0044262,GO:0044264,GO:0044281,GO:0044424,GO:0044444,GO:0044464,GO:0046527,GO:0046677,GO:0047216,GO:0050896,GO:0055114,GO:0071704,GO:0097305,GO:1901576,GO:1901700	Glyco_transf_8	No
TCONS_00470783	LOC111920377	XLOC_042038	chr9	3607936	3609813	Belongs to the glycosyltransferase 8 family	ko00052,m0052	GO:0000271,GO:0000302,GO:0001101,GO:0003674,GO:0003824,GO:0005575,GO:0005622,GO:0005623,GO:0005737,GO:0005829,GO:0005975,GO:0005976,GO:0005977,GO:0005978,GO:0005996,GO:0006012,GO:0006073,GO:0006091,GO:0006112,GO:0006950,GO:0006970,GO:0006979,GO:0008150,GO:0008152,GO:0008194,GO:0008378,GO:0008466,GO:0009058,GO:0009059,GO:0009250,GO:0009266,GO:0009314,GO:0009408,GO:0009409,GO:0009414,GO:0009415,GO:0009416,GO:0009628,GO:0009636,GO:0009642,GO:0009644,GO:0009651,GO:0009719,GO:0009725,GO:0009737,GO:0009987,GO:0010033,GO:0010035,GO:0015980,GO:0016051,GO:0016740,GO:0016757,GO:0016758,GO:0019318,GO:0033692,GO:0033993,GO:0034637,GO:0034645,GO:0035250,GO:0035251,GO:0042221,GO:0042493,GO:0042542,GO:0043170,GO:0044042,GO:0044237,GO:0044238,GO:0044249,GO:0044260,GO:0044262,GO:0044264,GO:0044281,GO:0044424,GO:0044444,GO:0044464,GO:0046527,GO:0046677,GO:0047216,GO:0050896,GO:0055114,GO:0071704,GO:0097305,GO:1901576,GO:1901700	Glyco_transf_8	No
TCONS_00518300	LOC111920377	XLOC_042038	chr9	3607936	3609813	Belongs to the glycosyltransferase 8 family	ko00052,m0052	GO:0000271,GO:0000302,GO:0001101,GO:0003674,GO:0003824,GO:0005575,GO:0005622,GO:0005623,GO:0005737,GO:0005829,GO:0005975,GO:0005976,GO:0005977,GO:0005978,GO:0005996,GO:0006012,GO:0006073,GO:0006091,GO:0006112,GO:0006950,GO:0006970,GO:0006979,GO:0008150,GO:0008152,GO:0008194,GO:0008378,GO:0008466,GO:0009058,GO:0009059,GO:0009250,GO:0009266,GO:0009314,GO:0009408,GO:0009409,GO:0009414,GO:0009415,GO:0009416,GO:0009628,GO:0009636,GO:0009642,GO:0009644,GO:0009651,GO:0009719,GO:0009725,GO:0009737,GO:0009987,GO:0010033,GO:0010035,GO:0015980,GO:0016051,GO:0016740,GO:0016757,GO:0016758,GO:0019318,GO:0033692,GO:0033993,GO:0034637,GO:0034645,GO:0035250,GO:0035251,GO:0042221,GO:0042493,GO:0042542,GO:0043170,GO:0044042,GO:0044237,GO:0044238,GO:0044249,GO:0044260,GO:0044262,GO:0044264,GO:0044281,GO:0044424,GO:0044444,GO:0044464,GO:0046527,GO:0046677,GO:0047216,GO:0050896,GO:0055114,GO:0071704,GO:0097305,GO:1901576,GO:1901700	Glyco_transf_8	No
TCONS_00523630	LOC111920377	XLOC_042038	chr9	3607936	3609813	Belongs to the glycosyltransferase 8 family	ko00052,m0052	GO:0000271,GO:0000302,GO:0001101,GO:0003674,GO:0003824,GO:0005575,GO:0005622,GO:0005623,GO:0005737,GO:0005829,GO:0005975,GO:0005976,GO:0005977,GO:0005978,GO:0005996,GO:0006012,GO:0006073,GO:0006091,GO:0006112,GO:0006950,GO:0006970,GO:0006979,GO:0008150,GO:0008152,GO:0008194,GO:0008378,GO:0008466,GO:0009058,GO:0009059,GO:0009250,GO:0009266,GO:0009314,GO:0009408,GO:0009409,GO:0009414,GO:0009415,GO:0009416,GO:0009628,GO:0009636,GO:0009642,GO:0009644,GO:0009651,GO:0009719,GO:0009725,GO:0009737,GO:0009987,GO:0010033,GO:0010035,GO:0015980,GO:0016051,GO:0016740,GO:0016757,GO:0016758,GO:0019318,GO:0033692,GO:0033993,GO:0034637,GO:0034645,GO:0035250,GO:0035251,GO:0042221,GO:0042493,GO:0042542,GO:0043170,GO:0044042,GO:0044237,GO:0044238,GO:0044249,GO:0044260,GO:0044262,GO:0044264,GO:0044281,GO:0044424,GO:0044444,GO:0044464,GO:0046527,GO:0046677,GO:0047216,GO:0050896,GO:0055114,GO:0071704,GO:0097305,GO:1901576,GO:1901700	Glyco_transf_8	No
TCONS_00483358	LOC111920377	XLOC_042038	chr9	3607936	3609813	Belongs to the glycosyltransferase 8 family	ko00052,m0052	GO:0000271,GO:0000302,GO:0001101,GO:0003674,GO:0003824,GO:0005575,GO:0005622,GO:0005623,GO:0005737,GO:0005829,GO:0005975,GO:0005976,GO:0005977,GO:0005978,GO:0005996,GO:0006012,GO:0006073,GO:0006091,GO:0006112,GO:0006950,GO:0006970,GO:0006979,GO:0008150,GO:0008152,GO:0008194,GO:0008378,GO:0008466,GO:0009058,GO:0009059,GO:0009250,GO:0009266,GO:0009314,GO:0009408,GO:0009409,GO:0009414,GO:0009415,GO:0009416,GO:0009628,GO:0009636,GO:0009642,GO:0009644,GO:0009651,GO:0009719,GO:0009725,GO:0009737,GO:0009987,GO:0010033,GO:0010035,GO:0015980,GO:0016051,GO:0016740,GO:0016757,GO:0016758,GO:0019318,GO:0033692,GO:0033993,GO:0034637,GO:0034645,GO:0035250,GO:0035251,GO:0042221,GO:0042493,GO:0042542,GO:0043170,GO:0044042,GO:0044237,GO:0044238,GO:0044249,GO:0044260,GO:0044262,GO:0044264,GO:0044281,GO:0044424,GO:0044444,GO:0044464,GO:0046527,GO:0046677,GO:0047216,GO:0050896,GO:0055114,GO:0071704,GO:0097305,GO:1901576,GO:1901700	Glyco_transf_8	No
TCONS_00470784	LOC122195842	XLOC_042039	chr9	3636344	3641861	RNA polymerase Rpb1, domain 5	ko00190,ko00195,ko00230,ko00240,ko01100,ko03020,m0190,m0195,m0230,m0240,m1100,m3020		RNA_pol_Rpb1_3,RNA_pol_Rpb1_4,RNA_pol_Rpb1_5,Ribosomal_S2	No
TCONS_00488910	LOC111921008	XLOC_042040	chr9	4018215	4020794	pectinesterase pectinesterase inhibitor	ko00040,ko01100,m0040,m1100		PMEI,Pectinesterase	No
TCONS_00512066	LOC111921051	XLOC_042041	chr9	4021423	4022493					No
TCONS_00522069	LOC111921043	XLOC_042042	chr9	4059601	4060047					No
TCONS_00470785	LOC111920976	XLOC_042043	chr9	4068250	4070345	60S ribosomal protein	ko03010,m3010	GO:0000463,GO:0000470,GO:0002181,GO:0003674,GO:0003676,GO:0003723,GO:0003735,GO:0005198,GO:0005488,GO:0005575,GO:0005622,GO:0005623,GO:0005634,GO:0005730,GO:0005737,GO:0005829,GO:0005840,GO:0006139,GO:0006364,GO:0006396,GO:0006412,GO:0006518,GO:0006725,GO:0006807,GO:0008150,GO:0008152,GO:0009058,GO:0009059,GO:0009987,GO:0010467,GO:0015934,GO:0016070,GO:0016072,GO:0019538,GO:0022613,GO:0022625,GO:0022626,GO:0031974,GO:0031981,GO:0032991,GO:0034470,GO:0034641,GO:0034645,GO:0034660,GO:0042254,GO:0042273,GO:0043043,GO:0043170,GO:0043226,GO:0043227,GO:0043228,GO:0043229,GO:0043231,GO:0043232,GO:0043233,GO:0043603,GO:0043604,GO:0044085,GO:0044237,GO:0044238,GO:0044249,GO:0044260,GO:0044267,GO:0044271,GO:0044391,GO:0044422,GO:0044424,GO:0044428,GO:0044444,GO:0044445,GO:0044446,GO:0044464,GO:0046483,GO:0070013,GO:0071704,GO:0071840,GO:0090304,GO:0097159,GO:1901360,GO:1901363,GO:1901564,GO:1901566,GO:1901576,GO:1990904	Ribosomal_L30,Ribosomal_L30_N	No
TCONS_00522658	LOC111920976	XLOC_042043	chr9	4068250	4070345	60S ribosomal protein	ko03010,m3010	GO:0000463,GO:0000470,GO:0002181,GO:0003674,GO:0003676,GO:0003723,GO:0003735,GO:0005198,GO:0005488,GO:0005575,GO:0005622,GO:0005623,GO:0005634,GO:0005730,GO:0005737,GO:0005829,GO:0005840,GO:0006139,GO:0006364,GO:0006396,GO:0006412,GO:0006518,GO:0006725,GO:0006807,GO:0008150,GO:0008152,GO:0009058,GO:0009059,GO:0009987,GO:0010467,GO:0015934,GO:0016070,GO:0016072,GO:0019538,GO:0022613,GO:0022625,GO:0022626,GO:0031974,GO:0031981,GO:0032991,GO:0034470,GO:0034641,GO:0034645,GO:0034660,GO:0042254,GO:0042273,GO:0043043,GO:0043170,GO:0043226,GO:0043227,GO:0043228,GO:0043229,GO:0043231,GO:0043232,GO:0043233,GO:0043603,GO:0043604,GO:0044085,GO:0044237,GO:0044238,GO:0044249,GO:0044260,GO:0044267,GO:0044271,GO:0044391,GO:0044422,GO:0044424,GO:0044428,GO:0044444,GO:0044445,GO:0044446,GO:0044464,GO:0046483,GO:0070013,GO:0071704,GO:0071840,GO:0090304,GO:0097159,GO:1901360,GO:1901363,GO:1901564,GO:1901566,GO:1901576,GO:1990904	Ribosomal_L30,Ribosomal_L30_N	No
TCONS_00470786	LOC111920962	XLOC_042044	chr9	4087534	4088497					No
TCONS_00479031	LOC111920926	XLOC_042045	chr9	4161055	4163426					No
TCONS_00483006	LOC128128438	XLOC_042045	chr9	4161055	4163426					No
TCONS_00503343	LOC111920926	XLOC_042045	chr9	4161055	4163426					No
TCONS_00470788	LOC128128438	XLOC_042045	chr9	4161055	4163426					No
TCONS_00516254	LOC111920926	XLOC_042045	chr9	4161055	4163426					No
TCONS_00475616	LOC111920926	XLOC_042045	chr9	4161055	4163426					No
TCONS_00475619	LOC111920926	XLOC_042045	chr9	4161055	4163426					No
TCONS_00482568	LOC111920926	XLOC_042045	chr9	4161055	4163426					No
TCONS_00470787	LOC111920926	XLOC_042045	chr9	4161055	4163426					No
TCONS_00491550	LOC111920926	XLOC_042045	chr9	4161055	4163426					No
TCONS_00490610	LOC111920926	XLOC_042045	chr9	4161055	4163426					No
TCONS_00474506	LOC111920926	XLOC_042045	chr9	4161055	4163426					No
TCONS_00511282	LOC111920926	XLOC_042045	chr9	4161055	4163426					No
TCONS_00490359	LOC128128438	XLOC_042045	chr9	4161055	4163426					No
TCONS_00484028	LOC111920926	XLOC_042045	chr9	4161055	4163426					No
TCONS_00508751	LOC111920926	XLOC_042045	chr9	4161055	4163426					No
TCONS_00503524	LOC128128438	XLOC_042045	chr9	4161055	4163426					No
TCONS_00484631	LOC111920926	XLOC_042045	chr9	4161055	4163426					No
TCONS_00501659	LOC111920926	XLOC_042045	chr9	4161055	4163426					No
TCONS_00512731	LOC111920926	XLOC_042045	chr9	4161055	4163426					No
TCONS_00495747	LOC111920926	XLOC_042045	chr9	4161055	4163426					No
TCONS_00477795	LOC111920926	XLOC_042045	chr9	4161055	4163426					No
TCONS_00489997	LOC111920926	XLOC_042045	chr9	4161055	4163426					No
TCONS_00506497	LOC111920926	XLOC_042045	chr9	4161055	4163426					No
TCONS_00494646	LOC128128438	XLOC_042045	chr9	4161055	4163426					No
TCONS_00502878	LOC128128438	XLOC_042045	chr9	4161055	4163426					No
TCONS_00490358	LOC111920926	XLOC_042045	chr9	4161055	4163426					No
TCONS_00474505	LOC111920926	XLOC_042045	chr9	4161055	4163426					No
TCONS_00479034	LOC111920926	XLOC_042045	chr9	4161055	4163426					No
TCONS_00478443	LOC128128438	XLOC_042045	chr9	4161055	4163426					No
TCONS_00498163	LOC111920926	XLOC_042045	chr9	4161055	4163426					No
TCONS_00500690	LOC111920926	XLOC_042045	chr9	4161055	4163426					No
TCONS_00485051	LOC128128438	XLOC_042045	chr9	4161055	4163426					No
TCONS_00477796	LOC111920926	XLOC_042045	chr9	4161055	4163426					No
TCONS_00480131	LOC111920926	XLOC_042045	chr9	4161055	4163426					No
TCONS_00493054	LOC128128438	XLOC_042045	chr9	4161055	4163426					No
TCONS_00487751	LOC128128438	XLOC_042045	chr9	4161055	4163426					No
TCONS_00510185	LOC111920926	XLOC_042045	chr9	4161055	4163426					No
TCONS_00479033	LOC111920926	XLOC_042045	chr9	4161055	4163426					No
TCONS_00500825	LOC111920926	XLOC_042045	chr9	4161055	4163426					No
TCONS_00479032	LOC128128438	XLOC_042045	chr9	4161055	4163426					No
TCONS_00477166	LOC111920926	XLOC_042045	chr9	4161055	4163426					No
TCONS_00475618	LOC111920926	XLOC_042045	chr9	4161055	4163426					No
TCONS_00505152	LOC111920926	XLOC_042045	chr9	4161055	4163426					No
TCONS_00505151	LOC111920926	XLOC_042045	chr9	4161055	4163426					No
TCONS_00501493	LOC111920926	XLOC_042045	chr9	4161055	4163426					No
TCONS_00509543	LOC128128438	XLOC_042045	chr9	4161055	4163426					No
TCONS_00485662	LOC111920926	XLOC_042045	chr9	4161055	4163426					No
TCONS_00475617	LOC111920926	XLOC_042045	chr9	4161055	4163426					No
TCONS_00507395	LOC111920926	XLOC_042045	chr9	4161055	4163426					No
TCONS_00480943	LOC111920926	XLOC_042045	chr9	4161055	4163426					No
TCONS_00493869	LOC111920926	XLOC_042045	chr9	4161055	4163426					No
TCONS_00478442	LOC111920926	XLOC_042045	chr9	4161055	4163426					No
TCONS_00487159	LOC128128438	XLOC_042045	chr9	4161055	4163426					No
TCONS_00489499	LOC128128438	XLOC_042045	chr9	4161055	4163426					No
TCONS_00480557	LOC111920926	XLOC_042045	chr9	4161055	4163426					No
TCONS_00484344	LOC111920926	XLOC_042045	chr9	4161055	4163426					No
TCONS_00518718	LOC111920926	XLOC_042045	chr9	4161055	4163426					No
TCONS_00493497	LOC111920926	XLOC_042045	chr9	4161055	4163426					No
TCONS_00493496	LOC111920926	XLOC_042045	chr9	4161055	4163426					No
TCONS_00498506	LOC111920926	XLOC_042045	chr9	4161055	4163426					No
TCONS_00519427	LOC128128438	XLOC_042045	chr9	4161055	4163426					No
TCONS_00470789	LOC111920515	XLOC_042046	chr9	4244933	4248462	DNA photolyase			DNA_photolyase	No
TCONS_00470790	LOC111920515	XLOC_042046	chr9	4244933	4248462	DNA photolyase			DNA_photolyase	No
TCONS_00512067	LOC111920515	XLOC_042046	chr9	4244933	4248462	DNA photolyase			DNA_photolyase	No
TCONS_00519621	LOC111920515	XLOC_042046	chr9	4244933	4248462	DNA photolyase			DNA_photolyase	No
TCONS_00506661	LOC111920515	XLOC_042046	chr9	4244933	4248462	DNA photolyase			DNA_photolyase	No
TCONS_00479601	LOC111920522	XLOC_042047	chr9	4316367	4354112	Belongs to the glycosyl hydrolase 1 family	ko00230,ko00460,ko00500,ko00940,ko01100,ko01110,ko01120,m0230,m0460,m0500,m0940,m1100,m1110,m1120	GO:0003674,GO:0003824,GO:0004553,GO:0005575,GO:0005622,GO:0005623,GO:0005737,GO:0005773,GO:0005777,GO:0008150,GO:0008152,GO:0008422,GO:0009628,GO:0009812,GO:0015926,GO:0016787,GO:0016798,GO:0042440,GO:0042579,GO:0043226,GO:0043227,GO:0043229,GO:0043231,GO:0044424,GO:0044444,GO:0044464,GO:0046283,GO:0050896,GO:0071704,GO:0080167,GO:1901135,GO:1901657	Glyco_hydro_1	No
TCONS_00470792	LOC111920522	XLOC_042047	chr9	4316367	4354112	Belongs to the glycosyl hydrolase 1 family	ko00230,ko00460,ko00500,ko00940,ko01100,ko01110,ko01120,m0230,m0460,m0500,m0940,m1100,m1110,m1120	GO:0003674,GO:0003824,GO:0004553,GO:0005575,GO:0005622,GO:0005623,GO:0005737,GO:0005773,GO:0005777,GO:0008150,GO:0008152,GO:0008422,GO:0009628,GO:0009812,GO:0015926,GO:0016787,GO:0016798,GO:0042440,GO:0042579,GO:0043226,GO:0043227,GO:0043229,GO:0043231,GO:0044424,GO:0044444,GO:0044464,GO:0046283,GO:0050896,GO:0071704,GO:0080167,GO:1901135,GO:1901657	Glyco_hydro_1	No
TCONS_00470791	LOC111920522	XLOC_042047	chr9	4316367	4354112	Belongs to the glycosyl hydrolase 1 family	ko00230,ko00460,ko00500,ko00940,ko01100,ko01110,ko01120,m0230,m0460,m0500,m0940,m1100,m1110,m1120	GO:0003674,GO:0003824,GO:0004553,GO:0005575,GO:0005622,GO:0005623,GO:0005737,GO:0005773,GO:0005777,GO:0008150,GO:0008152,GO:0008422,GO:0009628,GO:0009812,GO:0015926,GO:0016787,GO:0016798,GO:0042440,GO:0042579,GO:0043226,GO:0043227,GO:0043229,GO:0043231,GO:0044424,GO:0044444,GO:0044464,GO:0046283,GO:0050896,GO:0071704,GO:0080167,GO:1901135,GO:1901657	Glyco_hydro_1	No
TCONS_00479036	LOC128125847	XLOC_042047	chr9	4316367	4354112	Belongs to the glycosyl hydrolase 1 family	ko00230,ko00460,ko00500,ko00940,ko01100,ko01110,ko01120,m0230,m0460,m0500,m0940,m1100,m1110,m1120	GO:0003674,GO:0003824,GO:0004553,GO:0005575,GO:0005622,GO:0005623,GO:0005737,GO:0005773,GO:0005777,GO:0008150,GO:0008152,GO:0008422,GO:0009628,GO:0009812,GO:0015926,GO:0016787,GO:0016798,GO:0042440,GO:0042579,GO:0043226,GO:0043227,GO:0043229,GO:0043231,GO:0044424,GO:0044444,GO:0044464,GO:0046283,GO:0050896,GO:0071704,GO:0080167,GO:1901135,GO:1901657	Glyco_hydro_1	No
TCONS_00492854	LOC111920522	XLOC_042047	chr9	4316367	4354112	Belongs to the glycosyl hydrolase 1 family	ko00230,ko00460,ko00500,ko00940,ko01100,ko01110,ko01120,m0230,m0460,m0500,m0940,m1100,m1110,m1120	GO:0003674,GO:0003824,GO:0004553,GO:0005575,GO:0005622,GO:0005623,GO:0005737,GO:0005773,GO:0005777,GO:0008150,GO:0008152,GO:0008422,GO:0009628,GO:0009812,GO:0015926,GO:0016787,GO:0016798,GO:0042440,GO:0042579,GO:0043226,GO:0043227,GO:0043229,GO:0043231,GO:0044424,GO:0044444,GO:0044464,GO:0046283,GO:0050896,GO:0071704,GO:0080167,GO:1901135,GO:1901657	Glyco_hydro_1	No
TCONS_00485663	LOC111920522	XLOC_042047	chr9	4316367	4354112	Belongs to the glycosyl hydrolase 1 family	ko00230,ko00460,ko00500,ko00940,ko01100,ko01110,ko01120,m0230,m0460,m0500,m0940,m1100,m1110,m1120	GO:0003674,GO:0003824,GO:0004553,GO:0005575,GO:0005622,GO:0005623,GO:0005737,GO:0005773,GO:0005777,GO:0008150,GO:0008152,GO:0008422,GO:0009628,GO:0009812,GO:0015926,GO:0016787,GO:0016798,GO:0042440,GO:0042579,GO:0043226,GO:0043227,GO:0043229,GO:0043231,GO:0044424,GO:0044444,GO:0044464,GO:0046283,GO:0050896,GO:0071704,GO:0080167,GO:1901135,GO:1901657	Glyco_hydro_1	No
TCONS_00484632	LOC111920522	XLOC_042047	chr9	4316367	4354112	Belongs to the glycosyl hydrolase 1 family	ko00230,ko00460,ko00500,ko00940,ko01100,ko01110,ko01120,m0230,m0460,m0500,m0940,m1100,m1110,m1120	GO:0003674,GO:0003824,GO:0004553,GO:0005575,GO:0005622,GO:0005623,GO:0005737,GO:0005773,GO:0005777,GO:0008150,GO:0008152,GO:0008422,GO:0009628,GO:0009812,GO:0015926,GO:0016787,GO:0016798,GO:0042440,GO:0042579,GO:0043226,GO:0043227,GO:0043229,GO:0043231,GO:0044424,GO:0044444,GO:0044464,GO:0046283,GO:0050896,GO:0071704,GO:0080167,GO:1901135,GO:1901657	Glyco_hydro_1	No
TCONS_00520949	LOC111920522	XLOC_042047	chr9	4316367	4354112	Belongs to the glycosyl hydrolase 1 family	ko00230,ko00460,ko00500,ko00940,ko01100,ko01110,ko01120,m0230,m0460,m0500,m0940,m1100,m1110,m1120	GO:0003674,GO:0003824,GO:0004553,GO:0005575,GO:0005622,GO:0005623,GO:0005737,GO:0005773,GO:0005777,GO:0008150,GO:0008152,GO:0008422,GO:0009628,GO:0009812,GO:0015926,GO:0016787,GO:0016798,GO:0042440,GO:0042579,GO:0043226,GO:0043227,GO:0043229,GO:0043231,GO:0044424,GO:0044444,GO:0044464,GO:0046283,GO:0050896,GO:0071704,GO:0080167,GO:1901135,GO:1901657	Glyco_hydro_1	No
TCONS_00491772	LOC128125847	XLOC_042047	chr9	4316367	4354112	Belongs to the glycosyl hydrolase 1 family	ko00230,ko00460,ko00500,ko00940,ko01100,ko01110,ko01120,m0230,m0460,m0500,m0940,m1100,m1110,m1120	GO:0003674,GO:0003824,GO:0004553,GO:0005575,GO:0005622,GO:0005623,GO:0005737,GO:0005773,GO:0005777,GO:0008150,GO:0008152,GO:0008422,GO:0009628,GO:0009812,GO:0015926,GO:0016787,GO:0016798,GO:0042440,GO:0042579,GO:0043226,GO:0043227,GO:0043229,GO:0043231,GO:0044424,GO:0044444,GO:0044464,GO:0046283,GO:0050896,GO:0071704,GO:0080167,GO:1901135,GO:1901657	Glyco_hydro_1	No
TCONS_00521136	LOC111920522	XLOC_042047	chr9	4316367	4354112	Belongs to the glycosyl hydrolase 1 family	ko00460,ko00500,ko00940,ko01100,ko01110,m0460,m0500,m0940,m1100,m1110	GO:0003674,GO:0003824,GO:0004553,GO:0008150,GO:0008152,GO:0008422,GO:0015926,GO:0016787,GO:0016798,GO:0071704,GO:1901135,GO:1901657	Glyco_hydro_1	No
TCONS_00510920	LOC111920522	XLOC_042047	chr9	4316367	4354112	Belongs to the glycosyl hydrolase 1 family	ko00230,ko00460,ko00500,ko00940,ko01100,ko01110,ko01120,m0230,m0460,m0500,m0940,m1100,m1110,m1120	GO:0003674,GO:0003824,GO:0004553,GO:0005575,GO:0005622,GO:0005623,GO:0005737,GO:0005773,GO:0005777,GO:0008150,GO:0008152,GO:0008422,GO:0009628,GO:0009812,GO:0015926,GO:0016787,GO:0016798,GO:0042440,GO:0042579,GO:0043226,GO:0043227,GO:0043229,GO:0043231,GO:0044424,GO:0044444,GO:0044464,GO:0046283,GO:0050896,GO:0071704,GO:0080167,GO:1901135,GO:1901657	Glyco_hydro_1	No
TCONS_00474507	LOC111920522	XLOC_042047	chr9	4316367	4354112	Belongs to the glycosyl hydrolase 1 family	ko00230,ko00460,ko00500,ko00940,ko01100,ko01110,ko01120,m0230,m0460,m0500,m0940,m1100,m1110,m1120	GO:0003674,GO:0003824,GO:0004553,GO:0005575,GO:0005622,GO:0005623,GO:0005737,GO:0005773,GO:0005777,GO:0008150,GO:0008152,GO:0008422,GO:0009628,GO:0009812,GO:0015926,GO:0016787,GO:0016798,GO:0042440,GO:0042579,GO:0043226,GO:0043227,GO:0043229,GO:0043231,GO:0044424,GO:0044444,GO:0044464,GO:0046283,GO:0050896,GO:0071704,GO:0080167,GO:1901135,GO:1901657	Glyco_hydro_1	No
TCONS_00521137	LOC111920522	XLOC_042047	chr9	4316367	4354112	Belongs to the glycosyl hydrolase 1 family	ko00460,ko00500,ko00940,ko01100,ko01110,m0460,m0500,m0940,m1100,m1110	GO:0003674,GO:0003824,GO:0004553,GO:0008150,GO:0008152,GO:0008422,GO:0015926,GO:0016787,GO:0016798,GO:0071704,GO:1901135,GO:1901657	Glyco_hydro_1	No
TCONS_00515634	LOC128125847	XLOC_042047	chr9	4316367	4354112	Belongs to the glycosyl hydrolase 1 family	ko00230,ko00460,ko00500,ko00940,ko01100,ko01110,ko01120,m0230,m0460,m0500,m0940,m1100,m1110,m1120	GO:0003674,GO:0003824,GO:0004553,GO:0005575,GO:0005622,GO:0005623,GO:0005737,GO:0005773,GO:0005777,GO:0008150,GO:0008152,GO:0008422,GO:0009628,GO:0009812,GO:0015926,GO:0016787,GO:0016798,GO:0042440,GO:0042579,GO:0043226,GO:0043227,GO:0043229,GO:0043231,GO:0044424,GO:0044444,GO:0044464,GO:0046283,GO:0050896,GO:0071704,GO:0080167,GO:1901135,GO:1901657	Glyco_hydro_1	No
TCONS_00515633	LOC128125847	XLOC_042047	chr9	4316367	4354112	Belongs to the glycosyl hydrolase 1 family	ko00230,ko00460,ko00500,ko00940,ko01100,ko01110,ko01120,m0230,m0460,m0500,m0940,m1100,m1110,m1120	GO:0003674,GO:0003824,GO:0004553,GO:0005575,GO:0005622,GO:0005623,GO:0005737,GO:0005773,GO:0005777,GO:0008150,GO:0008152,GO:0008422,GO:0009628,GO:0009812,GO:0015926,GO:0016787,GO:0016798,GO:0042440,GO:0042579,GO:0043226,GO:0043227,GO:0043229,GO:0043231,GO:0044424,GO:0044444,GO:0044464,GO:0046283,GO:0050896,GO:0071704,GO:0080167,GO:1901135,GO:1901657	Glyco_hydro_1	No
TCONS_00515632	LOC128125847	XLOC_042047	chr9	4316367	4354112	Belongs to the glycosyl hydrolase 1 family	ko00230,ko00460,ko00500,ko00940,ko01100,ko01110,ko01120,m0230,m0460,m0500,m0940,m1100,m1110,m1120	GO:0003674,GO:0003824,GO:0004553,GO:0005575,GO:0005622,GO:0005623,GO:0005737,GO:0005773,GO:0005777,GO:0008150,GO:0008152,GO:0008422,GO:0009628,GO:0009812,GO:0015926,GO:0016787,GO:0016798,GO:0042440,GO:0042579,GO:0043226,GO:0043227,GO:0043229,GO:0043231,GO:0044424,GO:0044444,GO:0044464,GO:0046283,GO:0050896,GO:0071704,GO:0080167,GO:1901135,GO:1901657	Glyco_hydro_1	No
TCONS_00507696	LOC111920522	XLOC_042047	chr9	4316367	4354112	Belongs to the glycosyl hydrolase 1 family	ko00230,ko00460,ko00500,ko00940,ko01100,ko01110,ko01120,m0230,m0460,m0500,m0940,m1100,m1110,m1120	GO:0003674,GO:0003824,GO:0004553,GO:0005575,GO:0005622,GO:0005623,GO:0005737,GO:0005773,GO:0005777,GO:0008150,GO:0008152,GO:0008422,GO:0009628,GO:0009812,GO:0015926,GO:0016787,GO:0016798,GO:0042440,GO:0042579,GO:0043226,GO:0043227,GO:0043229,GO:0043231,GO:0044424,GO:0044444,GO:0044464,GO:0046283,GO:0050896,GO:0071704,GO:0080167,GO:1901135,GO:1901657	Glyco_hydro_1	No
TCONS_00500251	LOC111920522	XLOC_042047	chr9	4316367	4354112	Belongs to the glycosyl hydrolase 1 family	ko00230,ko00460,ko00500,ko00940,ko01100,ko01110,ko01120,m0230,m0460,m0500,m0940,m1100,m1110,m1120	GO:0003674,GO:0003824,GO:0004553,GO:0005575,GO:0005622,GO:0005623,GO:0005737,GO:0005773,GO:0005777,GO:0008150,GO:0008152,GO:0008422,GO:0009628,GO:0009812,GO:0015926,GO:0016787,GO:0016798,GO:0042440,GO:0042579,GO:0043226,GO:0043227,GO:0043229,GO:0043231,GO:0044424,GO:0044444,GO:0044464,GO:0046283,GO:0050896,GO:0071704,GO:0080167,GO:1901135,GO:1901657	Glyco_hydro_1	No
TCONS_00498164	LOC111920522	XLOC_042047	chr9	4316367	4354112	Belongs to the glycosyl hydrolase 1 family	ko00460,ko00500,ko00940,ko01100,ko01110,m0460,m0500,m0940,m1100,m1110	GO:0003674,GO:0003824,GO:0004553,GO:0008150,GO:0008152,GO:0008422,GO:0015926,GO:0016787,GO:0016798,GO:0071704,GO:1901135,GO:1901657	Glyco_hydro_1	No
TCONS_00480132	LOC111920522	XLOC_042047	chr9	4316367	4354112	Belongs to the glycosyl hydrolase 1 family	ko00230,ko00460,ko00500,ko00940,ko01100,ko01110,ko01120,m0230,m0460,m0500,m0940,m1100,m1110,m1120	GO:0003674,GO:0003824,GO:0004553,GO:0005575,GO:0005622,GO:0005623,GO:0005737,GO:0005773,GO:0005777,GO:0008150,GO:0008152,GO:0008422,GO:0009628,GO:0009812,GO:0015926,GO:0016787,GO:0016798,GO:0042440,GO:0042579,GO:0043226,GO:0043227,GO:0043229,GO:0043231,GO:0044424,GO:0044444,GO:0044464,GO:0046283,GO:0050896,GO:0071704,GO:0080167,GO:1901135,GO:1901657	Glyco_hydro_1	No
TCONS_00511960	LOC111920522	XLOC_042047	chr9	4316367	4354112	Belongs to the glycosyl hydrolase 1 family	ko00230,ko00460,ko00500,ko00940,ko01100,ko01110,ko01120,m0230,m0460,m0500,m0940,m1100,m1110,m1120	GO:0003674,GO:0003824,GO:0004553,GO:0005575,GO:0005622,GO:0005623,GO:0005737,GO:0005773,GO:0005777,GO:0008150,GO:0008152,GO:0008422,GO:0009628,GO:0009812,GO:0015926,GO:0016787,GO:0016798,GO:0042440,GO:0042579,GO:0043226,GO:0043227,GO:0043229,GO:0043231,GO:0044424,GO:0044444,GO:0044464,GO:0046283,GO:0050896,GO:0071704,GO:0080167,GO:1901135,GO:1901657	Glyco_hydro_1	No
TCONS_00483661	LOC111920522	XLOC_042047	chr9	4316367	4354112	Belongs to the glycosyl hydrolase 1 family	ko00230,ko00460,ko00500,ko00940,ko01100,ko01110,ko01120,m0230,m0460,m0500,m0940,m1100,m1110,m1120	GO:0003674,GO:0003824,GO:0004553,GO:0005575,GO:0005622,GO:0005623,GO:0005737,GO:0005773,GO:0005777,GO:0008150,GO:0008152,GO:0008422,GO:0009628,GO:0009812,GO:0015926,GO:0016787,GO:0016798,GO:0042440,GO:0042579,GO:0043226,GO:0043227,GO:0043229,GO:0043231,GO:0044424,GO:0044444,GO:0044464,GO:0046283,GO:0050896,GO:0071704,GO:0080167,GO:1901135,GO:1901657	Glyco_hydro_1	No
TCONS_00490859	LOC111920522	XLOC_042047	chr9	4316367	4354112	Belongs to the glycosyl hydrolase 1 family	ko00230,ko00460,ko00500,ko00940,ko01100,ko01110,ko01120,m0230,m0460,m0500,m0940,m1100,m1110,m1120	GO:0003674,GO:0003824,GO:0004553,GO:0005575,GO:0005622,GO:0005623,GO:0005737,GO:0005773,GO:0005777,GO:0008150,GO:0008152,GO:0008422,GO:0009628,GO:0009812,GO:0015926,GO:0016787,GO:0016798,GO:0042440,GO:0042579,GO:0043226,GO:0043227,GO:0043229,GO:0043231,GO:0044424,GO:0044444,GO:0044464,GO:0046283,GO:0050896,GO:0071704,GO:0080167,GO:1901135,GO:1901657	Glyco_hydro_1	No
TCONS_00525228	LOC111920522	XLOC_042047	chr9	4316367	4354112	Belongs to the glycosyl hydrolase 1 family	ko00230,ko00460,ko00500,ko00940,ko01100,ko01110,ko01120,m0230,m0460,m0500,m0940,m1100,m1110,m1120	GO:0003674,GO:0003824,GO:0004553,GO:0005575,GO:0005622,GO:0005623,GO:0005737,GO:0005773,GO:0005777,GO:0008150,GO:0008152,GO:0008422,GO:0009628,GO:0009812,GO:0015926,GO:0016787,GO:0016798,GO:0042440,GO:0042579,GO:0043226,GO:0043227,GO:0043229,GO:0043231,GO:0044424,GO:0044444,GO:0044464,GO:0046283,GO:0050896,GO:0071704,GO:0080167,GO:1901135,GO:1901657	Glyco_hydro_1	No
TCONS_00479035	LOC111920522	XLOC_042047	chr9	4316367	4354112	Belongs to the glycosyl hydrolase 1 family	ko00230,ko00460,ko00500,ko00940,ko01100,ko01110,ko01120,m0230,m0460,m0500,m0940,m1100,m1110,m1120	GO:0003674,GO:0003824,GO:0004553,GO:0005575,GO:0005622,GO:0005623,GO:0005737,GO:0005773,GO:0005777,GO:0008150,GO:0008152,GO:0008422,GO:0009628,GO:0009812,GO:0015926,GO:0016787,GO:0016798,GO:0042440,GO:0042579,GO:0043226,GO:0043227,GO:0043229,GO:0043231,GO:0044424,GO:0044444,GO:0044464,GO:0046283,GO:0050896,GO:0071704,GO:0080167,GO:1901135,GO:1901657	Glyco_hydro_1	No
TCONS_00502402	LOC111920522	XLOC_042047	chr9	4316367	4354112	Belongs to the glycosyl hydrolase 1 family	ko00230,ko00460,ko00500,ko00940,ko01100,ko01110,ko01120,m0230,m0460,m0500,m0940,m1100,m1110,m1120	GO:0003674,GO:0003824,GO:0004553,GO:0005575,GO:0005622,GO:0005623,GO:0005737,GO:0005773,GO:0005777,GO:0008150,GO:0008152,GO:0008422,GO:0009628,GO:0009812,GO:0015926,GO:0016787,GO:0016798,GO:0042440,GO:0042579,GO:0043226,GO:0043227,GO:0043229,GO:0043231,GO:0044424,GO:0044444,GO:0044464,GO:0046283,GO:0050896,GO:0071704,GO:0080167,GO:1901135,GO:1901657	Glyco_hydro_1	No
TCONS_00496214	LOC111920522	XLOC_042047	chr9	4316367	4354112	Belongs to the glycosyl hydrolase 1 family	ko00230,ko00460,ko00500,ko00940,ko01100,ko01110,ko01120,m0230,m0460,m0500,m0940,m1100,m1110,m1120	GO:0003674,GO:0003824,GO:0004553,GO:0005575,GO:0005622,GO:0005623,GO:0005737,GO:0005773,GO:0005777,GO:0008150,GO:0008152,GO:0008422,GO:0009628,GO:0009812,GO:0015926,GO:0016787,GO:0016798,GO:0042440,GO:0042579,GO:0043226,GO:0043227,GO:0043229,GO:0043231,GO:0044424,GO:0044444,GO:0044464,GO:0046283,GO:0050896,GO:0071704,GO:0080167,GO:1901135,GO:1901657	Glyco_hydro_1	No
TCONS_00493870	LOC111920522	XLOC_042047	chr9	4316367	4354112	Belongs to the glycosyl hydrolase 1 family	ko00460,ko00500,ko00940,ko01100,ko01110,m0460,m0500,m0940,m1100,m1110	GO:0003674,GO:0003824,GO:0004553,GO:0008150,GO:0008152,GO:0008422,GO:0015926,GO:0016787,GO:0016798,GO:0071704,GO:1901135,GO:1901657	Glyco_hydro_1	No
TCONS_00506499	LOC111920522	XLOC_042047	chr9	4316367	4354112	Belongs to the glycosyl hydrolase 1 family	ko00230,ko00460,ko00500,ko00940,ko01100,ko01110,ko01120,m0230,m0460,m0500,m0940,m1100,m1110,m1120	GO:0003674,GO:0003824,GO:0004553,GO:0005575,GO:0005622,GO:0005623,GO:0005737,GO:0005773,GO:0005777,GO:0008150,GO:0008152,GO:0008422,GO:0009628,GO:0009812,GO:0015926,GO:0016787,GO:0016798,GO:0042440,GO:0042579,GO:0043226,GO:0043227,GO:0043229,GO:0043231,GO:0044424,GO:0044444,GO:0044464,GO:0046283,GO:0050896,GO:0071704,GO:0080167,GO:1901135,GO:1901657	Glyco_hydro_1	No
TCONS_00506498	LOC111920522	XLOC_042047	chr9	4316367	4354112	Belongs to the glycosyl hydrolase 1 family	ko00230,ko00460,ko00500,ko00940,ko01100,ko01110,ko01120,m0230,m0460,m0500,m0940,m1100,m1110,m1120	GO:0003674,GO:0003824,GO:0004553,GO:0005575,GO:0005622,GO:0005623,GO:0005737,GO:0005773,GO:0005777,GO:0008150,GO:0008152,GO:0008422,GO:0009628,GO:0009812,GO:0015926,GO:0016787,GO:0016798,GO:0042440,GO:0042579,GO:0043226,GO:0043227,GO:0043229,GO:0043231,GO:0044424,GO:0044444,GO:0044464,GO:0046283,GO:0050896,GO:0071704,GO:0080167,GO:1901135,GO:1901657	Glyco_hydro_1	No
TCONS_00506930	LOC111920522	XLOC_042047	chr9	4316367	4354112	Belongs to the glycosyl hydrolase 1 family	ko00230,ko00460,ko00500,ko00940,ko01100,ko01110,ko01120,m0230,m0460,m0500,m0940,m1100,m1110,m1120	GO:0003674,GO:0003824,GO:0004553,GO:0005575,GO:0005622,GO:0005623,GO:0005737,GO:0005773,GO:0005777,GO:0008150,GO:0008152,GO:0008422,GO:0009628,GO:0009812,GO:0015926,GO:0016787,GO:0016798,GO:0042440,GO:0042579,GO:0043226,GO:0043227,GO:0043229,GO:0043231,GO:0044424,GO:0044444,GO:0044464,GO:0046283,GO:0050896,GO:0071704,GO:0080167,GO:1901135,GO:1901657	Glyco_hydro_1	No
TCONS_00491321	LOC111920522	XLOC_042047	chr9	4316367	4354112	Belongs to the glycosyl hydrolase 1 family	ko00230,ko00460,ko00500,ko00940,ko01100,ko01110,ko01120,m0230,m0460,m0500,m0940,m1100,m1110,m1120	GO:0003674,GO:0003824,GO:0004553,GO:0005575,GO:0005622,GO:0005623,GO:0005737,GO:0005773,GO:0005777,GO:0008150,GO:0008152,GO:0008422,GO:0009628,GO:0009812,GO:0015926,GO:0016787,GO:0016798,GO:0042440,GO:0042579,GO:0043226,GO:0043227,GO:0043229,GO:0043231,GO:0044424,GO:0044444,GO:0044464,GO:0046283,GO:0050896,GO:0071704,GO:0080167,GO:1901135,GO:1901657	Glyco_hydro_1	No
TCONS_00483359	LOC111920522	XLOC_042047	chr9	4316367	4354112	Belongs to the glycosyl hydrolase 1 family	ko00230,ko00460,ko00500,ko00940,ko01100,ko01110,ko01120,m0230,m0460,m0500,m0940,m1100,m1110,m1120	GO:0003674,GO:0003824,GO:0004553,GO:0005575,GO:0005622,GO:0005623,GO:0005737,GO:0005773,GO:0005777,GO:0008150,GO:0008152,GO:0008422,GO:0009628,GO:0009812,GO:0015926,GO:0016787,GO:0016798,GO:0042440,GO:0042579,GO:0043226,GO:0043227,GO:0043229,GO:0043231,GO:0044424,GO:0044444,GO:0044464,GO:0046283,GO:0050896,GO:0071704,GO:0080167,GO:1901135,GO:1901657	Glyco_hydro_1	No
TCONS_00482569	LOC111920522	XLOC_042047	chr9	4316367	4354112	Belongs to the glycosyl hydrolase 1 family	ko00230,ko00460,ko00500,ko00940,ko01100,ko01110,ko01120,m0230,m0460,m0500,m0940,m1100,m1110,m1120	GO:0003674,GO:0003824,GO:0004553,GO:0005575,GO:0005622,GO:0005623,GO:0005737,GO:0005773,GO:0005777,GO:0008150,GO:0008152,GO:0008422,GO:0009628,GO:0009812,GO:0015926,GO:0016787,GO:0016798,GO:0042440,GO:0042579,GO:0043226,GO:0043227,GO:0043229,GO:0043231,GO:0044424,GO:0044444,GO:0044464,GO:0046283,GO:0050896,GO:0071704,GO:0080167,GO:1901135,GO:1901657	Glyco_hydro_1	No
TCONS_00485924	LOC111920522	XLOC_042047	chr9	4316367	4354112	Belongs to the glycosyl hydrolase 1 family	ko00230,ko00460,ko00500,ko00940,ko01100,ko01110,ko01120,m0230,m0460,m0500,m0940,m1100,m1110,m1120	GO:0003674,GO:0003824,GO:0004553,GO:0005575,GO:0005622,GO:0005623,GO:0005737,GO:0005773,GO:0005777,GO:0008150,GO:0008152,GO:0008422,GO:0009628,GO:0009812,GO:0015926,GO:0016787,GO:0016798,GO:0042440,GO:0042579,GO:0043226,GO:0043227,GO:0043229,GO:0043231,GO:0044424,GO:0044444,GO:0044464,GO:0046283,GO:0050896,GO:0071704,GO:0080167,GO:1901135,GO:1901657	Glyco_hydro_1	No
TCONS_00502879	LOC111920522	XLOC_042047	chr9	4316367	4354112	Belongs to the glycosyl hydrolase 1 family	ko00460,ko00500,ko00940,ko01100,ko01110,m0460,m0500,m0940,m1100,m1110	GO:0003674,GO:0003824,GO:0004553,GO:0008150,GO:0008152,GO:0008422,GO:0015926,GO:0016787,GO:0016798,GO:0071704,GO:1901135,GO:1901657	Glyco_hydro_1	No
TCONS_00501346	LOC111920522	XLOC_042047	chr9	4316367	4354112	Belongs to the glycosyl hydrolase 1 family	ko00230,ko00460,ko00500,ko00940,ko01100,ko01110,ko01120,m0230,m0460,m0500,m0940,m1100,m1110,m1120	GO:0003674,GO:0003824,GO:0004553,GO:0005575,GO:0005622,GO:0005623,GO:0005737,GO:0005773,GO:0005777,GO:0008150,GO:0008152,GO:0008422,GO:0009628,GO:0009812,GO:0015926,GO:0016787,GO:0016798,GO:0042440,GO:0042579,GO:0043226,GO:0043227,GO:0043229,GO:0043231,GO:0044424,GO:0044444,GO:0044464,GO:0046283,GO:0050896,GO:0071704,GO:0080167,GO:1901135,GO:1901657	Glyco_hydro_1	No
TCONS_00505407	LOC111920522	XLOC_042047	chr9	4316367	4354112	Belongs to the glycosyl hydrolase 1 family	ko00230,ko00460,ko00500,ko00940,ko01100,ko01110,ko01120,m0230,m0460,m0500,m0940,m1100,m1110,m1120	GO:0003674,GO:0003824,GO:0004553,GO:0005575,GO:0005622,GO:0005623,GO:0005737,GO:0005773,GO:0005777,GO:0008150,GO:0008152,GO:0008422,GO:0009628,GO:0009812,GO:0015926,GO:0016787,GO:0016798,GO:0042440,GO:0042579,GO:0043226,GO:0043227,GO:0043229,GO:0043231,GO:0044424,GO:0044444,GO:0044464,GO:0046283,GO:0050896,GO:0071704,GO:0080167,GO:1901135,GO:1901657	Glyco_hydro_1	No
TCONS_00520782	LOC111920522	XLOC_042047	chr9	4316367	4354112	Belongs to the glycosyl hydrolase 1 family	ko00230,ko00460,ko00500,ko00940,ko01100,ko01110,ko01120,m0230,m0460,m0500,m0940,m1100,m1110,m1120	GO:0003674,GO:0003824,GO:0004553,GO:0005575,GO:0005622,GO:0005623,GO:0005737,GO:0005773,GO:0005777,GO:0008150,GO:0008152,GO:0008422,GO:0009628,GO:0009812,GO:0015926,GO:0016787,GO:0016798,GO:0042440,GO:0042579,GO:0043226,GO:0043227,GO:0043229,GO:0043231,GO:0044424,GO:0044444,GO:0044464,GO:0046283,GO:0050896,GO:0071704,GO:0080167,GO:1901135,GO:1901657	Glyco_hydro_1	No
TCONS_00524976	LOC111920522	XLOC_042047	chr9	4316367	4354112	Belongs to the glycosyl hydrolase 1 family	ko00230,ko00460,ko00500,ko00940,ko01100,ko01110,ko01120,m0230,m0460,m0500,m0940,m1100,m1110,m1120	GO:0003674,GO:0003824,GO:0004553,GO:0005575,GO:0005622,GO:0005623,GO:0005737,GO:0005773,GO:0005777,GO:0008150,GO:0008152,GO:0008422,GO:0009628,GO:0009812,GO:0015926,GO:0016787,GO:0016798,GO:0042440,GO:0042579,GO:0043226,GO:0043227,GO:0043229,GO:0043231,GO:0044424,GO:0044444,GO:0044464,GO:0046283,GO:0050896,GO:0071704,GO:0080167,GO:1901135,GO:1901657	Glyco_hydro_1	No
TCONS_00492855	LOC111920522	XLOC_042047	chr9	4316367	4354112	Belongs to the glycosyl hydrolase 1 family	ko00230,ko00460,ko00500,ko00940,ko01100,ko01110,ko01120,m0230,m0460,m0500,m0940,m1100,m1110,m1120	GO:0003674,GO:0003824,GO:0004553,GO:0005575,GO:0005622,GO:0005623,GO:0005737,GO:0005773,GO:0005777,GO:0008150,GO:0008152,GO:0008422,GO:0009628,GO:0009812,GO:0015926,GO:0016787,GO:0016798,GO:0042440,GO:0042579,GO:0043226,GO:0043227,GO:0043229,GO:0043231,GO:0044424,GO:0044444,GO:0044464,GO:0046283,GO:0050896,GO:0071704,GO:0080167,GO:1901135,GO:1901657	Glyco_hydro_1	No
TCONS_00492853	LOC111920522	XLOC_042047	chr9	4316367	4354112	Belongs to the glycosyl hydrolase 1 family	ko00230,ko00460,ko00500,ko00940,ko01100,ko01110,ko01120,m0230,m0460,m0500,m0940,m1100,m1110,m1120	GO:0003674,GO:0003824,GO:0004553,GO:0005575,GO:0005622,GO:0005623,GO:0005737,GO:0005773,GO:0005777,GO:0008150,GO:0008152,GO:0008422,GO:0009628,GO:0009812,GO:0015926,GO:0016787,GO:0016798,GO:0042440,GO:0042579,GO:0043226,GO:0043227,GO:0043229,GO:0043231,GO:0044424,GO:0044444,GO:0044464,GO:0046283,GO:0050896,GO:0071704,GO:0080167,GO:1901135,GO:1901657	Glyco_hydro_1	No
TCONS_00503021	LOC111920522	XLOC_042047	chr9	4316367	4354112	Belongs to the glycosyl hydrolase 1 family	ko00230,ko00460,ko00500,ko00940,ko01100,ko01110,ko01120,m0230,m0460,m0500,m0940,m1100,m1110,m1120	GO:0003674,GO:0003824,GO:0004553,GO:0005575,GO:0005622,GO:0005623,GO:0005737,GO:0005773,GO:0005777,GO:0008150,GO:0008152,GO:0008422,GO:0009628,GO:0009812,GO:0015926,GO:0016787,GO:0016798,GO:0042440,GO:0042579,GO:0043226,GO:0043227,GO:0043229,GO:0043231,GO:0044424,GO:0044444,GO:0044464,GO:0046283,GO:0050896,GO:0071704,GO:0080167,GO:1901135,GO:1901657	Glyco_hydro_1	No
TCONS_00509845	LOC111920522	XLOC_042047	chr9	4316367	4354112	Belongs to the glycosyl hydrolase 1 family	ko00230,ko00460,ko00500,ko00940,ko01100,ko01110,ko01120,m0230,m0460,m0500,m0940,m1100,m1110,m1120	GO:0003674,GO:0003824,GO:0004553,GO:0005575,GO:0005622,GO:0005623,GO:0005737,GO:0005773,GO:0005777,GO:0008150,GO:0008152,GO:0008422,GO:0009628,GO:0009812,GO:0015926,GO:0016787,GO:0016798,GO:0042440,GO:0042579,GO:0043226,GO:0043227,GO:0043229,GO:0043231,GO:0044424,GO:0044444,GO:0044464,GO:0046283,GO:0050896,GO:0071704,GO:0080167,GO:1901135,GO:1901657	Glyco_hydro_1	No
TCONS_00507256	LOC111920522	XLOC_042047	chr9	4316367	4354112	Belongs to the glycosyl hydrolase 1 family	ko00230,ko00460,ko00500,ko00940,ko01100,ko01110,ko01120,m0230,m0460,m0500,m0940,m1100,m1110,m1120	GO:0003674,GO:0003824,GO:0004553,GO:0005575,GO:0005622,GO:0005623,GO:0005737,GO:0005773,GO:0005777,GO:0008150,GO:0008152,GO:0008422,GO:0009628,GO:0009812,GO:0015926,GO:0016787,GO:0016798,GO:0042440,GO:0042579,GO:0043226,GO:0043227,GO:0043229,GO:0043231,GO:0044424,GO:0044444,GO:0044464,GO:0046283,GO:0050896,GO:0071704,GO:0080167,GO:1901135,GO:1901657	Glyco_hydro_1	No
TCONS_00525456	LOC111920522	XLOC_042047	chr9	4316367	4354112	Belongs to the glycosyl hydrolase 1 family	ko00460,ko00500,ko00940,ko01100,ko01110,m0460,m0500,m0940,m1100,m1110	GO:0003674,GO:0003824,GO:0004553,GO:0008150,GO:0008152,GO:0008422,GO:0015926,GO:0016787,GO:0016798,GO:0071704,GO:1901135,GO:1901657	Glyco_hydro_1	No
TCONS_00485341	LOC111920522	XLOC_042047	chr9	4316367	4354112	Belongs to the glycosyl hydrolase 1 family	ko00230,ko00460,ko00500,ko00940,ko01100,ko01110,ko01120,m0230,m0460,m0500,m0940,m1100,m1110,m1120	GO:0003674,GO:0003824,GO:0004553,GO:0005575,GO:0005622,GO:0005623,GO:0005737,GO:0005773,GO:0005777,GO:0008150,GO:0008152,GO:0008422,GO:0009628,GO:0009812,GO:0015926,GO:0016787,GO:0016798,GO:0042440,GO:0042579,GO:0043226,GO:0043227,GO:0043229,GO:0043231,GO:0044424,GO:0044444,GO:0044464,GO:0046283,GO:0050896,GO:0071704,GO:0080167,GO:1901135,GO:1901657	Glyco_hydro_1	No
TCONS_00492444	LOC128125847	XLOC_042047	chr9	4316367	4354112	Belongs to the glycosyl hydrolase 1 family	ko00230,ko00460,ko00500,ko00940,ko01100,ko01110,ko01120,m0230,m0460,m0500,m0940,m1100,m1110,m1120	GO:0003674,GO:0003824,GO:0004553,GO:0005575,GO:0005622,GO:0005623,GO:0005737,GO:0005773,GO:0005777,GO:0008150,GO:0008152,GO:0008422,GO:0009628,GO:0009812,GO:0015926,GO:0016787,GO:0016798,GO:0042440,GO:0042579,GO:0043226,GO:0043227,GO:0043229,GO:0043231,GO:0044424,GO:0044444,GO:0044464,GO:0046283,GO:0050896,GO:0071704,GO:0080167,GO:1901135,GO:1901657	Glyco_hydro_1	No
TCONS_00514539	LOC111920522	XLOC_042047	chr9	4316367	4354112					No
TCONS_00503344	LOC111920522	XLOC_042047	chr9	4316367	4354112	Belongs to the glycosyl hydrolase 1 family	ko00230,ko00460,ko00500,ko00940,ko01100,ko01110,ko01120,m0230,m0460,m0500,m0940,m1100,m1110,m1120	GO:0003674,GO:0003824,GO:0004553,GO:0005575,GO:0005622,GO:0005623,GO:0005737,GO:0005773,GO:0005777,GO:0008150,GO:0008152,GO:0008422,GO:0009628,GO:0009812,GO:0015926,GO:0016787,GO:0016798,GO:0042440,GO:0042579,GO:0043226,GO:0043227,GO:0043229,GO:0043231,GO:0044424,GO:0044444,GO:0044464,GO:0046283,GO:0050896,GO:0071704,GO:0080167,GO:1901135,GO:1901657	Glyco_hydro_1	No
TCONS_00501975	LOC111920522	XLOC_042047	chr9	4316367	4354112	Belongs to the glycosyl hydrolase 1 family	ko00230,ko00460,ko00500,ko00940,ko01100,ko01110,ko01120,m0230,m0460,m0500,m0940,m1100,m1110,m1120	GO:0003674,GO:0003824,GO:0004553,GO:0005575,GO:0005622,GO:0005623,GO:0005737,GO:0005773,GO:0005777,GO:0008150,GO:0008152,GO:0008422,GO:0009628,GO:0009812,GO:0015926,GO:0016787,GO:0016798,GO:0042440,GO:0042579,GO:0043226,GO:0043227,GO:0043229,GO:0043231,GO:0044424,GO:0044444,GO:0044464,GO:0046283,GO:0050896,GO:0071704,GO:0080167,GO:1901135,GO:1901657	Glyco_hydro_1	No
TCONS_00481738	LOC111920522	XLOC_042047	chr9	4316367	4354112	Belongs to the glycosyl hydrolase 1 family	ko00230,ko00460,ko00500,ko00940,ko01100,ko01110,ko01120,m0230,m0460,m0500,m0940,m1100,m1110,m1120	GO:0003674,GO:0003824,GO:0004553,GO:0005575,GO:0005622,GO:0005623,GO:0005737,GO:0005773,GO:0005777,GO:0008150,GO:0008152,GO:0008422,GO:0009628,GO:0009812,GO:0015926,GO:0016787,GO:0016798,GO:0042440,GO:0042579,GO:0043226,GO:0043227,GO:0043229,GO:0043231,GO:0044424,GO:0044444,GO:0044464,GO:0046283,GO:0050896,GO:0071704,GO:0080167,GO:1901135,GO:1901657	Glyco_hydro_1	No
TCONS_00481737	LOC111920522	XLOC_042047	chr9	4316367	4354112	Belongs to the glycosyl hydrolase 1 family	ko00230,ko00460,ko00500,ko00940,ko01100,ko01110,ko01120,m0230,m0460,m0500,m0940,m1100,m1110,m1120	GO:0003674,GO:0003824,GO:0004553,GO:0005575,GO:0005622,GO:0005623,GO:0005737,GO:0005773,GO:0005777,GO:0008150,GO:0008152,GO:0008422,GO:0009628,GO:0009812,GO:0015926,GO:0016787,GO:0016798,GO:0042440,GO:0042579,GO:0043226,GO:0043227,GO:0043229,GO:0043231,GO:0044424,GO:0044444,GO:0044464,GO:0046283,GO:0050896,GO:0071704,GO:0080167,GO:1901135,GO:1901657	Glyco_hydro_1	No
TCONS_00497339	LOC111920522	XLOC_042047	chr9	4316367	4354112	Belongs to the glycosyl hydrolase 1 family	ko00230,ko00460,ko00500,ko00940,ko01100,ko01110,ko01120,m0230,m0460,m0500,m0940,m1100,m1110,m1120	GO:0003674,GO:0003824,GO:0004553,GO:0005575,GO:0005622,GO:0005623,GO:0005737,GO:0005773,GO:0005777,GO:0008150,GO:0008152,GO:0008422,GO:0009628,GO:0009812,GO:0015926,GO:0016787,GO:0016798,GO:0042440,GO:0042579,GO:0043226,GO:0043227,GO:0043229,GO:0043231,GO:0044424,GO:0044444,GO:0044464,GO:0046283,GO:0050896,GO:0071704,GO:0080167,GO:1901135,GO:1901657	Glyco_hydro_1	No
TCONS_00512223	LOC111920522	XLOC_042047	chr9	4316367	4354112	Belongs to the glycosyl hydrolase 1 family	ko00230,ko00460,ko00500,ko00940,ko01100,ko01110,ko01120,m0230,m0460,m0500,m0940,m1100,m1110,m1120	GO:0003674,GO:0003824,GO:0004553,GO:0005575,GO:0005622,GO:0005623,GO:0005737,GO:0005773,GO:0005777,GO:0008150,GO:0008152,GO:0008422,GO:0009628,GO:0009812,GO:0015926,GO:0016787,GO:0016798,GO:0042440,GO:0042579,GO:0043226,GO:0043227,GO:0043229,GO:0043231,GO:0044424,GO:0044444,GO:0044464,GO:0046283,GO:0050896,GO:0071704,GO:0080167,GO:1901135,GO:1901657	Glyco_hydro_1	No
TCONS_00488273	LOC111920522	XLOC_042047	chr9	4316367	4354112	Belongs to the glycosyl hydrolase 1 family	ko00230,ko00460,ko00500,ko00940,ko01100,ko01110,ko01120,m0230,m0460,m0500,m0940,m1100,m1110,m1120	GO:0003674,GO:0003824,GO:0004553,GO:0005575,GO:0005622,GO:0005623,GO:0005737,GO:0005773,GO:0005777,GO:0008150,GO:0008152,GO:0008422,GO:0009628,GO:0009812,GO:0015926,GO:0016787,GO:0016798,GO:0042440,GO:0042579,GO:0043226,GO:0043227,GO:0043229,GO:0043231,GO:0044424,GO:0044444,GO:0044464,GO:0046283,GO:0050896,GO:0071704,GO:0080167,GO:1901135,GO:1901657	Glyco_hydro_1	No
TCONS_00509401	LOC111920522	XLOC_042047	chr9	4316367	4354112	Belongs to the glycosyl hydrolase 1 family	ko00230,ko00460,ko00500,ko00940,ko01100,ko01110,ko01120,m0230,m0460,m0500,m0940,m1100,m1110,m1120	GO:0003674,GO:0003824,GO:0004553,GO:0005575,GO:0005622,GO:0005623,GO:0005737,GO:0005773,GO:0005777,GO:0008150,GO:0008152,GO:0008422,GO:0009628,GO:0009812,GO:0015926,GO:0016787,GO:0016798,GO:0042440,GO:0042579,GO:0043226,GO:0043227,GO:0043229,GO:0043231,GO:0044424,GO:0044444,GO:0044464,GO:0046283,GO:0050896,GO:0071704,GO:0080167,GO:1901135,GO:1901657	Glyco_hydro_1	No
TCONS_00518301	LOC111920522	XLOC_042047	chr9	4316367	4354112	Belongs to the glycosyl hydrolase 1 family	ko00230,ko00460,ko00500,ko00940,ko01100,ko01110,ko01120,m0230,m0460,m0500,m0940,m1100,m1110,m1120	GO:0003674,GO:0003824,GO:0004553,GO:0005575,GO:0005622,GO:0005623,GO:0005737,GO:0005773,GO:0005777,GO:0008150,GO:0008152,GO:0008422,GO:0009628,GO:0009812,GO:0015926,GO:0016787,GO:0016798,GO:0042440,GO:0042579,GO:0043226,GO:0043227,GO:0043229,GO:0043231,GO:0044424,GO:0044444,GO:0044464,GO:0046283,GO:0050896,GO:0071704,GO:0080167,GO:1901135,GO:1901657	Glyco_hydro_1	No
TCONS_00518538	LOC111920522	XLOC_042047	chr9	4316367	4354112	Belongs to the glycosyl hydrolase 1 family	ko00230,ko00460,ko00500,ko00940,ko01100,ko01110,ko01120,m0230,m0460,m0500,m0940,m1100,m1110,m1120	GO:0003674,GO:0003824,GO:0004553,GO:0005575,GO:0005622,GO:0005623,GO:0005737,GO:0005773,GO:0005777,GO:0008150,GO:0008152,GO:0008422,GO:0009628,GO:0009812,GO:0015926,GO:0016787,GO:0016798,GO:0042440,GO:0042579,GO:0043226,GO:0043227,GO:0043229,GO:0043231,GO:0044424,GO:0044444,GO:0044464,GO:0046283,GO:0050896,GO:0071704,GO:0080167,GO:1901135,GO:1901657	Glyco_hydro_1	No
TCONS_00505153	LOC111920522	XLOC_042047	chr9	4316367	4354112	Belongs to the glycosyl hydrolase 1 family	ko00230,ko00460,ko00500,ko00940,ko01100,ko01110,ko01120,m0230,m0460,m0500,m0940,m1100,m1110,m1120	GO:0003674,GO:0003824,GO:0004553,GO:0005575,GO:0005622,GO:0005623,GO:0005737,GO:0005773,GO:0005777,GO:0008150,GO:0008152,GO:0008422,GO:0009628,GO:0009812,GO:0015926,GO:0016787,GO:0016798,GO:0042440,GO:0042579,GO:0043226,GO:0043227,GO:0043229,GO:0043231,GO:0044424,GO:0044444,GO:0044464,GO:0046283,GO:0050896,GO:0071704,GO:0080167,GO:1901135,GO:1901657	Glyco_hydro_1	No
TCONS_00477167	LOC111920522	XLOC_042047	chr9	4316367	4354112	Belongs to the glycosyl hydrolase 1 family	ko00230,ko00460,ko00500,ko00940,ko01100,ko01110,ko01120,m0230,m0460,m0500,m0940,m1100,m1110,m1120	GO:0003674,GO:0003824,GO:0004553,GO:0005575,GO:0005622,GO:0005623,GO:0005737,GO:0005773,GO:0005777,GO:0008150,GO:0008152,GO:0008422,GO:0009628,GO:0009812,GO:0015926,GO:0016787,GO:0016798,GO:0042440,GO:0042579,GO:0043226,GO:0043227,GO:0043229,GO:0043231,GO:0044424,GO:0044444,GO:0044464,GO:0046283,GO:0050896,GO:0071704,GO:0080167,GO:1901135,GO:1901657	Glyco_hydro_1	No
TCONS_00480133	LOC111920522	XLOC_042047	chr9	4316367	4354112	Belongs to the glycosyl hydrolase 1 family	ko00230,ko00460,ko00500,ko00940,ko01100,ko01110,ko01120,m0230,m0460,m0500,m0940,m1100,m1110,m1120	GO:0003674,GO:0003824,GO:0004553,GO:0005575,GO:0005622,GO:0005623,GO:0005737,GO:0005773,GO:0005777,GO:0008150,GO:0008152,GO:0008422,GO:0009628,GO:0009812,GO:0015926,GO:0016787,GO:0016798,GO:0042440,GO:0042579,GO:0043226,GO:0043227,GO:0043229,GO:0043231,GO:0044424,GO:0044444,GO:0044464,GO:0046283,GO:0050896,GO:0071704,GO:0080167,GO:1901135,GO:1901657	Glyco_hydro_1	No
TCONS_00507396	LOC111920522	XLOC_042047	chr9	4316367	4354112	Belongs to the glycosyl hydrolase 1 family	ko00230,ko00460,ko00500,ko00940,ko01100,ko01110,ko01120,m0230,m0460,m0500,m0940,m1100,m1110,m1120	GO:0003674,GO:0003824,GO:0004553,GO:0005575,GO:0005622,GO:0005623,GO:0005737,GO:0005773,GO:0005777,GO:0008150,GO:0008152,GO:0008422,GO:0009628,GO:0009812,GO:0015926,GO:0016787,GO:0016798,GO:0042440,GO:0042579,GO:0043226,GO:0043227,GO:0043229,GO:0043231,GO:0044424,GO:0044444,GO:0044464,GO:0046283,GO:0050896,GO:0071704,GO:0080167,GO:1901135,GO:1901657	Glyco_hydro_1	No
TCONS_00509984	LOC111920522	XLOC_042047	chr9	4316367	4354112	Belongs to the glycosyl hydrolase 1 family	ko00230,ko00460,ko00500,ko00940,ko01100,ko01110,ko01120,m0230,m0460,m0500,m0940,m1100,m1110,m1120	GO:0003674,GO:0003824,GO:0004553,GO:0005575,GO:0005622,GO:0005623,GO:0005737,GO:0005773,GO:0005777,GO:0008150,GO:0008152,GO:0008422,GO:0009628,GO:0009812,GO:0015926,GO:0016787,GO:0016798,GO:0042440,GO:0042579,GO:0043226,GO:0043227,GO:0043229,GO:0043231,GO:0044424,GO:0044444,GO:0044464,GO:0046283,GO:0050896,GO:0071704,GO:0080167,GO:1901135,GO:1901657	Glyco_hydro_1	No
TCONS_00509983	LOC111920522	XLOC_042047	chr9	4316367	4354112	Belongs to the glycosyl hydrolase 1 family	ko00230,ko00460,ko00500,ko00940,ko01100,ko01110,ko01120,m0230,m0460,m0500,m0940,m1100,m1110,m1120	GO:0003674,GO:0003824,GO:0004553,GO:0005575,GO:0005622,GO:0005623,GO:0005737,GO:0005773,GO:0005777,GO:0008150,GO:0008152,GO:0008422,GO:0009628,GO:0009812,GO:0015926,GO:0016787,GO:0016798,GO:0042440,GO:0042579,GO:0043226,GO:0043227,GO:0043229,GO:0043231,GO:0044424,GO:0044444,GO:0044464,GO:0046283,GO:0050896,GO:0071704,GO:0080167,GO:1901135,GO:1901657	Glyco_hydro_1	No
TCONS_00522199	LOC111920522	XLOC_042047	chr9	4316367	4354112	Belongs to the glycosyl hydrolase 1 family	ko00230,ko00460,ko00500,ko00940,ko01100,ko01110,ko01120,m0230,m0460,m0500,m0940,m1100,m1110,m1120	GO:0003674,GO:0003824,GO:0004553,GO:0005575,GO:0005622,GO:0005623,GO:0005737,GO:0005773,GO:0005777,GO:0008150,GO:0008152,GO:0008422,GO:0009628,GO:0009812,GO:0015926,GO:0016787,GO:0016798,GO:0042440,GO:0042579,GO:0043226,GO:0043227,GO:0043229,GO:0043231,GO:0044424,GO:0044444,GO:0044464,GO:0046283,GO:0050896,GO:0071704,GO:0080167,GO:1901135,GO:1901657	Glyco_hydro_1	No
TCONS_00519211	LOC111920522	XLOC_042047	chr9	4316367	4354112	Belongs to the glycosyl hydrolase 1 family	ko00230,ko00460,ko00500,ko00940,ko01100,ko01110,ko01120,m0230,m0460,m0500,m0940,m1100,m1110,m1120	GO:0003674,GO:0003824,GO:0004553,GO:0005575,GO:0005622,GO:0005623,GO:0005737,GO:0005773,GO:0005777,GO:0008150,GO:0008152,GO:0008422,GO:0009628,GO:0009812,GO:0015926,GO:0016787,GO:0016798,GO:0042440,GO:0042579,GO:0043226,GO:0043227,GO:0043229,GO:0043231,GO:0044424,GO:0044444,GO:0044464,GO:0046283,GO:0050896,GO:0071704,GO:0080167,GO:1901135,GO:1901657	Glyco_hydro_1	No
TCONS_00519210	LOC111920522	XLOC_042047	chr9	4316367	4354112	Belongs to the glycosyl hydrolase 1 family	ko00230,ko00460,ko00500,ko00940,ko01100,ko01110,ko01120,m0230,m0460,m0500,m0940,m1100,m1110,m1120	GO:0003674,GO:0003824,GO:0004553,GO:0005575,GO:0005622,GO:0005623,GO:0005737,GO:0005773,GO:0005777,GO:0008150,GO:0008152,GO:0008422,GO:0009628,GO:0009812,GO:0015926,GO:0016787,GO:0016798,GO:0042440,GO:0042579,GO:0043226,GO:0043227,GO:0043229,GO:0043231,GO:0044424,GO:0044444,GO:0044464,GO:0046283,GO:0050896,GO:0071704,GO:0080167,GO:1901135,GO:1901657	Glyco_hydro_1	No
TCONS_00498507	LOC111920522	XLOC_042047	chr9	4316367	4354112	Belongs to the glycosyl hydrolase 1 family	ko00230,ko00460,ko00500,ko00940,ko01100,ko01110,ko01120,m0230,m0460,m0500,m0940,m1100,m1110,m1120	GO:0003674,GO:0003824,GO:0004553,GO:0005575,GO:0005622,GO:0005623,GO:0005737,GO:0005773,GO:0005777,GO:0008150,GO:0008152,GO:0008422,GO:0009628,GO:0009812,GO:0015926,GO:0016787,GO:0016798,GO:0042440,GO:0042579,GO:0043226,GO:0043227,GO:0043229,GO:0043231,GO:0044424,GO:0044444,GO:0044464,GO:0046283,GO:0050896,GO:0071704,GO:0080167,GO:1901135,GO:1901657	Glyco_hydro_1	No
TCONS_00485052	LOC111920522	XLOC_042047	chr9	4316367	4354112	Belongs to the glycosyl hydrolase 1 family	ko00230,ko00460,ko00500,ko00940,ko01100,ko01110,ko01120,m0230,m0460,m0500,m0940,m1100,m1110,m1120	GO:0003674,GO:0003824,GO:0004553,GO:0005575,GO:0005622,GO:0005623,GO:0005737,GO:0005773,GO:0005777,GO:0008150,GO:0008152,GO:0008422,GO:0009628,GO:0009812,GO:0015926,GO:0016787,GO:0016798,GO:0042440,GO:0042579,GO:0043226,GO:0043227,GO:0043229,GO:0043231,GO:0044424,GO:0044444,GO:0044464,GO:0046283,GO:0050896,GO:0071704,GO:0080167,GO:1901135,GO:1901657	Glyco_hydro_1	No
TCONS_00500098	LOC111920522	XLOC_042047	chr9	4316367	4354112	Belongs to the glycosyl hydrolase 1 family	ko00230,ko00460,ko00500,ko00940,ko01100,ko01110,ko01120,m0230,m0460,m0500,m0940,m1100,m1110,m1120	GO:0003674,GO:0003824,GO:0004553,GO:0005575,GO:0005622,GO:0005623,GO:0005737,GO:0005773,GO:0005777,GO:0008150,GO:0008152,GO:0008422,GO:0009628,GO:0009812,GO:0015926,GO:0016787,GO:0016798,GO:0042440,GO:0042579,GO:0043226,GO:0043227,GO:0043229,GO:0043231,GO:0044424,GO:0044444,GO:0044464,GO:0046283,GO:0050896,GO:0071704,GO:0080167,GO:1901135,GO:1901657	Glyco_hydro_1	No
TCONS_00514814	LOC111920522	XLOC_042047	chr9	4316367	4354112	Belongs to the glycosyl hydrolase 1 family	ko00230,ko00460,ko00500,ko00940,ko01100,ko01110,ko01120,m0230,m0460,m0500,m0940,m1100,m1110,m1120	GO:0003674,GO:0003824,GO:0004553,GO:0005575,GO:0005622,GO:0005623,GO:0005737,GO:0005773,GO:0005777,GO:0008150,GO:0008152,GO:0008422,GO:0009628,GO:0009812,GO:0015926,GO:0016787,GO:0016798,GO:0042440,GO:0042579,GO:0043226,GO:0043227,GO:0043229,GO:0043231,GO:0044424,GO:0044444,GO:0044464,GO:0046283,GO:0050896,GO:0071704,GO:0080167,GO:1901135,GO:1901657	Glyco_hydro_1	No
TCONS_00500099	LOC111920522	XLOC_042047	chr9	4316367	4354112	Belongs to the glycosyl hydrolase 1 family	ko00230,ko00460,ko00500,ko00940,ko01100,ko01110,ko01120,m0230,m0460,m0500,m0940,m1100,m1110,m1120	GO:0003674,GO:0003824,GO:0004553,GO:0005575,GO:0005622,GO:0005623,GO:0005737,GO:0005773,GO:0005777,GO:0008150,GO:0008152,GO:0008422,GO:0009628,GO:0009812,GO:0015926,GO:0016787,GO:0016798,GO:0042440,GO:0042579,GO:0043226,GO:0043227,GO:0043229,GO:0043231,GO:0044424,GO:0044444,GO:0044464,GO:0046283,GO:0050896,GO:0071704,GO:0080167,GO:1901135,GO:1901657	Glyco_hydro_1	No
TCONS_00521902	LOC111920522	XLOC_042047	chr9	4316367	4354112	Belongs to the glycosyl hydrolase 1 family	ko00230,ko00460,ko00500,ko00940,ko01100,ko01110,ko01120,m0230,m0460,m0500,m0940,m1100,m1110,m1120	GO:0003674,GO:0003824,GO:0004553,GO:0005575,GO:0005622,GO:0005623,GO:0005737,GO:0005773,GO:0005777,GO:0008150,GO:0008152,GO:0008422,GO:0009628,GO:0009812,GO:0015926,GO:0016787,GO:0016798,GO:0042440,GO:0042579,GO:0043226,GO:0043227,GO:0043229,GO:0043231,GO:0044424,GO:0044444,GO:0044464,GO:0046283,GO:0050896,GO:0071704,GO:0080167,GO:1901135,GO:1901657	Glyco_hydro_1	No
TCONS_00497693	LOC111920522	XLOC_042047	chr9	4316367	4354112	Belongs to the glycosyl hydrolase 1 family	ko00460,ko00500,ko00940,ko01100,ko01110,m0460,m0500,m0940,m1100,m1110	GO:0003674,GO:0003824,GO:0004553,GO:0008150,GO:0008152,GO:0008422,GO:0015926,GO:0016787,GO:0016798,GO:0071704,GO:1901135,GO:1901657	Glyco_hydro_1	No
TCONS_00489198	LOC111920522	XLOC_042047	chr9	4316367	4354112	Belongs to the glycosyl hydrolase 1 family	ko00230,ko00460,ko00500,ko00940,ko01100,ko01110,ko01120,m0230,m0460,m0500,m0940,m1100,m1110,m1120	GO:0003674,GO:0003824,GO:0004553,GO:0005575,GO:0005622,GO:0005623,GO:0005737,GO:0005773,GO:0005777,GO:0008150,GO:0008152,GO:0008422,GO:0009628,GO:0009812,GO:0015926,GO:0016787,GO:0016798,GO:0042440,GO:0042579,GO:0043226,GO:0043227,GO:0043229,GO:0043231,GO:0044424,GO:0044444,GO:0044464,GO:0046283,GO:0050896,GO:0071704,GO:0080167,GO:1901135,GO:1901657	Glyco_hydro_1	No
TCONS_00488911	LOC111920522	XLOC_042047	chr9	4316367	4354112	Belongs to the glycosyl hydrolase 1 family	ko00230,ko00460,ko00500,ko00940,ko01100,ko01110,ko01120,m0230,m0460,m0500,m0940,m1100,m1110,m1120	GO:0003674,GO:0003824,GO:0004553,GO:0005575,GO:0005622,GO:0005623,GO:0005737,GO:0005773,GO:0005777,GO:0008150,GO:0008152,GO:0008422,GO:0009628,GO:0009812,GO:0015926,GO:0016787,GO:0016798,GO:0042440,GO:0042579,GO:0043226,GO:0043227,GO:0043229,GO:0043231,GO:0044424,GO:0044444,GO:0044464,GO:0046283,GO:0050896,GO:0071704,GO:0080167,GO:1901135,GO:1901657	Glyco_hydro_1	No
TCONS_00523740	LOC111920522	XLOC_042047	chr9	4316367	4354112	Belongs to the glycosyl hydrolase 1 family	ko00230,ko00460,ko00500,ko00940,ko01100,ko01110,ko01120,m0230,m0460,m0500,m0940,m1100,m1110,m1120	GO:0003674,GO:0003824,GO:0004553,GO:0005575,GO:0005622,GO:0005623,GO:0005737,GO:0005773,GO:0005777,GO:0008150,GO:0008152,GO:0008422,GO:0009628,GO:0009812,GO:0015926,GO:0016787,GO:0016798,GO:0042440,GO:0042579,GO:0043226,GO:0043227,GO:0043229,GO:0043231,GO:0044424,GO:0044444,GO:0044464,GO:0046283,GO:0050896,GO:0071704,GO:0080167,GO:1901135,GO:1901657	Glyco_hydro_1	No
TCONS_00522659	LOC111920522	XLOC_042047	chr9	4316367	4354112	Belongs to the glycosyl hydrolase 1 family	ko00230,ko00460,ko00500,ko00940,ko01100,ko01110,ko01120,m0230,m0460,m0500,m0940,m1100,m1110,m1120	GO:0003674,GO:0003824,GO:0004553,GO:0005575,GO:0005622,GO:0005623,GO:0005737,GO:0005773,GO:0005777,GO:0008150,GO:0008152,GO:0008422,GO:0009628,GO:0009812,GO:0015926,GO:0016787,GO:0016798,GO:0042440,GO:0042579,GO:0043226,GO:0043227,GO:0043229,GO:0043231,GO:0044424,GO:0044444,GO:0044464,GO:0046283,GO:0050896,GO:0071704,GO:0080167,GO:1901135,GO:1901657	Glyco_hydro_1	No
TCONS_00500518	LOC111920522	XLOC_042047	chr9	4316367	4354112	Belongs to the glycosyl hydrolase 1 family	ko00460,ko00500,ko00940,ko01100,ko01110,m0460,m0500,m0940,m1100,m1110	GO:0003674,GO:0003824,GO:0004553,GO:0008150,GO:0008152,GO:0008422,GO:0015926,GO:0016787,GO:0016798,GO:0071704,GO:1901135,GO:1901657	Glyco_hydro_1	No
TCONS_00524403	LOC111920522	XLOC_042047	chr9	4316367	4354112	Belongs to the glycosyl hydrolase 1 family	ko00230,ko00460,ko00500,ko00940,ko01100,ko01110,ko01120,m0230,m0460,m0500,m0940,m1100,m1110,m1120	GO:0003674,GO:0003824,GO:0004553,GO:0005575,GO:0005622,GO:0005623,GO:0005737,GO:0005773,GO:0005777,GO:0008150,GO:0008152,GO:0008422,GO:0009628,GO:0009812,GO:0015926,GO:0016787,GO:0016798,GO:0042440,GO:0042579,GO:0043226,GO:0043227,GO:0043229,GO:0043231,GO:0044424,GO:0044444,GO:0044464,GO:0046283,GO:0050896,GO:0071704,GO:0080167,GO:1901135,GO:1901657	Glyco_hydro_1	No
TCONS_00505737	LOC111920522	XLOC_042047	chr9	4316367	4354112	Belongs to the glycosyl hydrolase 1 family	ko00230,ko00460,ko00500,ko00940,ko01100,ko01110,ko01120,m0230,m0460,m0500,m0940,m1100,m1110,m1120	GO:0003674,GO:0003824,GO:0004553,GO:0005575,GO:0005622,GO:0005623,GO:0005737,GO:0005773,GO:0005777,GO:0008150,GO:0008152,GO:0008422,GO:0009628,GO:0009812,GO:0015926,GO:0016787,GO:0016798,GO:0042440,GO:0042579,GO:0043226,GO:0043227,GO:0043229,GO:0043231,GO:0044424,GO:0044444,GO:0044464,GO:0046283,GO:0050896,GO:0071704,GO:0080167,GO:1901135,GO:1901657	Glyco_hydro_1	No
TCONS_00525332	LOC111920522	XLOC_042047	chr9	4316367	4354112	Belongs to the glycosyl hydrolase 1 family	ko00230,ko00460,ko00500,ko00940,ko01100,ko01110,ko01120,m0230,m0460,m0500,m0940,m1100,m1110,m1120	GO:0003674,GO:0003824,GO:0004553,GO:0005575,GO:0005622,GO:0005623,GO:0005737,GO:0005773,GO:0005777,GO:0008150,GO:0008152,GO:0008422,GO:0009628,GO:0009812,GO:0015926,GO:0016787,GO:0016798,GO:0042440,GO:0042579,GO:0043226,GO:0043227,GO:0043229,GO:0043231,GO:0044424,GO:0044444,GO:0044464,GO:0046283,GO:0050896,GO:0071704,GO:0080167,GO:1901135,GO:1901657	Glyco_hydro_1	No
TCONS_00494373	LOC111920522	XLOC_042047	chr9	4316367	4354112	Belongs to the glycosyl hydrolase 1 family	ko00230,ko00460,ko00500,ko00940,ko01100,ko01110,ko01120,m0230,m0460,m0500,m0940,m1100,m1110,m1120	GO:0003674,GO:0003824,GO:0004553,GO:0005575,GO:0005622,GO:0005623,GO:0005737,GO:0005773,GO:0005777,GO:0008150,GO:0008152,GO:0008422,GO:0009628,GO:0009812,GO:0015926,GO:0016787,GO:0016798,GO:0042440,GO:0042579,GO:0043226,GO:0043227,GO:0043229,GO:0043231,GO:0044424,GO:0044444,GO:0044464,GO:0046283,GO:0050896,GO:0071704,GO:0080167,GO:1901135,GO:1901657	Glyco_hydro_1	No
TCONS_00514540	LOC111920522	XLOC_042047	chr9	4316367	4354112	Belongs to the glycosyl hydrolase 1 family	ko00230,ko00460,ko00500,ko00940,ko01100,ko01110,ko01120,m0230,m0460,m0500,m0940,m1100,m1110,m1120	GO:0003674,GO:0003824,GO:0004553,GO:0005575,GO:0005622,GO:0005623,GO:0005737,GO:0005773,GO:0005777,GO:0008150,GO:0008152,GO:0008422,GO:0009628,GO:0009812,GO:0015926,GO:0016787,GO:0016798,GO:0042440,GO:0042579,GO:0043226,GO:0043227,GO:0043229,GO:0043231,GO:0044424,GO:0044444,GO:0044464,GO:0046283,GO:0050896,GO:0071704,GO:0080167,GO:1901135,GO:1901657	Glyco_hydro_1	No
TCONS_00507062	LOC111920522	XLOC_042047	chr9	4316367	4354112	Belongs to the glycosyl hydrolase 1 family	ko00230,ko00460,ko00500,ko00940,ko01100,ko01110,ko01120,m0230,m0460,m0500,m0940,m1100,m1110,m1120	GO:0003674,GO:0003824,GO:0004553,GO:0005575,GO:0005622,GO:0005623,GO:0005737,GO:0005773,GO:0005777,GO:0008150,GO:0008152,GO:0008422,GO:0009628,GO:0009812,GO:0015926,GO:0016787,GO:0016798,GO:0042440,GO:0042579,GO:0043226,GO:0043227,GO:0043229,GO:0043231,GO:0044424,GO:0044444,GO:0044464,GO:0046283,GO:0050896,GO:0071704,GO:0080167,GO:1901135,GO:1901657	Glyco_hydro_1	No
TCONS_00470793	LOC111920522	XLOC_042047	chr9	4316367	4354112	Belongs to the glycosyl hydrolase 1 family	ko00230,ko00460,ko00500,ko00940,ko01100,ko01110,ko01120,m0230,m0460,m0500,m0940,m1100,m1110,m1120	GO:0003674,GO:0003824,GO:0004553,GO:0005575,GO:0005622,GO:0005623,GO:0005737,GO:0005773,GO:0005777,GO:0008150,GO:0008152,GO:0008422,GO:0009628,GO:0009812,GO:0015926,GO:0016787,GO:0016798,GO:0042440,GO:0042579,GO:0043226,GO:0043227,GO:0043229,GO:0043231,GO:0044424,GO:0044444,GO:0044464,GO:0046283,GO:0050896,GO:0071704,GO:0080167,GO:1901135,GO:1901657	Glyco_hydro_1	No
TCONS_00516529	LOC111920522	XLOC_042047	chr9	4316367	4354112	Belongs to the glycosyl hydrolase 1 family	ko00230,ko00460,ko00500,ko00940,ko01100,ko01110,ko01120,m0230,m0460,m0500,m0940,m1100,m1110,m1120	GO:0003674,GO:0003824,GO:0004553,GO:0008150,GO:0008152,GO:0008422,GO:0015926,GO:0016787,GO:0016798,GO:0071704,GO:1901135,GO:1901657	Glyco_hydro_1	No
TCONS_00498165	LOC111920522	XLOC_042047	chr9	4316367	4354112	Belongs to the glycosyl hydrolase 1 family	ko00230,ko00460,ko00500,ko00940,ko01100,ko01110,ko01120,m0230,m0460,m0500,m0940,m1100,m1110,m1120	GO:0003674,GO:0003824,GO:0004553,GO:0005575,GO:0005622,GO:0005623,GO:0005737,GO:0005773,GO:0005777,GO:0008150,GO:0008152,GO:0008422,GO:0009628,GO:0009812,GO:0015926,GO:0016787,GO:0016798,GO:0042440,GO:0042579,GO:0043226,GO:0043227,GO:0043229,GO:0043231,GO:0044424,GO:0044444,GO:0044464,GO:0046283,GO:0050896,GO:0071704,GO:0080167,GO:1901135,GO:1901657	Glyco_hydro_1	No
TCONS_00500519	LOC111920522	XLOC_042047	chr9	4316367	4354112	Belongs to the glycosyl hydrolase 1 family	ko00230,ko00460,ko00500,ko00940,ko01100,ko01110,ko01120,m0230,m0460,m0500,m0940,m1100,m1110,m1120	GO:0003674,GO:0003824,GO:0004553,GO:0005575,GO:0005622,GO:0005623,GO:0005737,GO:0005773,GO:0005777,GO:0008150,GO:0008152,GO:0008422,GO:0009628,GO:0009812,GO:0015926,GO:0016787,GO:0016798,GO:0042440,GO:0042579,GO:0043226,GO:0043227,GO:0043229,GO:0043231,GO:0044424,GO:0044444,GO:0044464,GO:0046283,GO:0050896,GO:0071704,GO:0080167,GO:1901135,GO:1901657	Glyco_hydro_1	No
TCONS_00488274	LOC111920522	XLOC_042047	chr9	4316367	4354112	Belongs to the glycosyl hydrolase 1 family	ko00230,ko00460,ko00500,ko00940,ko01100,ko01110,ko01120,m0230,m0460,m0500,m0940,m1100,m1110,m1120	GO:0003674,GO:0003824,GO:0004553,GO:0005575,GO:0005622,GO:0005623,GO:0005737,GO:0005773,GO:0005777,GO:0008150,GO:0008152,GO:0008422,GO:0009628,GO:0009812,GO:0015926,GO:0016787,GO:0016798,GO:0042440,GO:0042579,GO:0043226,GO:0043227,GO:0043229,GO:0043231,GO:0044424,GO:0044444,GO:0044464,GO:0046283,GO:0050896,GO:0071704,GO:0080167,GO:1901135,GO:1901657	Glyco_hydro_1	No
TCONS_00477797	LOC111920522	XLOC_042047	chr9	4316367	4354112	Belongs to the glycosyl hydrolase 1 family	ko00230,ko00460,ko00500,ko00940,ko01100,ko01110,ko01120,m0230,m0460,m0500,m0940,m1100,m1110,m1120	GO:0003674,GO:0003824,GO:0004553,GO:0005575,GO:0005622,GO:0005623,GO:0005737,GO:0005773,GO:0005777,GO:0008150,GO:0008152,GO:0008422,GO:0009628,GO:0009812,GO:0015926,GO:0016787,GO:0016798,GO:0042440,GO:0042579,GO:0043226,GO:0043227,GO:0043229,GO:0043231,GO:0044424,GO:0044444,GO:0044464,GO:0046283,GO:0050896,GO:0071704,GO:0080167,GO:1901135,GO:1901657	Glyco_hydro_1	No
TCONS_00515635	LOC111920522	XLOC_042047	chr9	4316367	4354112	Belongs to the glycosyl hydrolase 1 family	ko00460,ko00500,ko00940,ko01100,ko01110,m0460,m0500,m0940,m1100,m1110	GO:0003674,GO:0003824,GO:0004553,GO:0008150,GO:0008152,GO:0008422,GO:0015926,GO:0016787,GO:0016798,GO:0071704,GO:1901135,GO:1901657	Glyco_hydro_1	No
TCONS_00519622	LOC111920522	XLOC_042047	chr9	4316367	4354112	Belongs to the glycosyl hydrolase 1 family	ko00230,ko00460,ko00500,ko00940,ko01100,ko01110,ko01120,m0230,m0460,m0500,m0940,m1100,m1110,m1120	GO:0003674,GO:0003824,GO:0004553,GO:0005575,GO:0005622,GO:0005623,GO:0005737,GO:0005773,GO:0005777,GO:0008150,GO:0008152,GO:0008422,GO:0009628,GO:0009812,GO:0015926,GO:0016787,GO:0016798,GO:0042440,GO:0042579,GO:0043226,GO:0043227,GO:0043229,GO:0043231,GO:0044424,GO:0044444,GO:0044464,GO:0046283,GO:0050896,GO:0071704,GO:0080167,GO:1901135,GO:1901657	Glyco_hydro_1	No
TCONS_00493871	LOC111920522	XLOC_042047	chr9	4316367	4354112	Belongs to the glycosyl hydrolase 1 family	ko00230,ko00460,ko00500,ko00940,ko01100,ko01110,ko01120,m0230,m0460,m0500,m0940,m1100,m1110,m1120	GO:0003674,GO:0003824,GO:0004553,GO:0005575,GO:0005622,GO:0005623,GO:0005737,GO:0005773,GO:0005777,GO:0008150,GO:0008152,GO:0008422,GO:0009628,GO:0009812,GO:0015926,GO:0016787,GO:0016798,GO:0042440,GO:0042579,GO:0043226,GO:0043227,GO:0043229,GO:0043231,GO:0044424,GO:0044444,GO:0044464,GO:0046283,GO:0050896,GO:0071704,GO:0080167,GO:1901135,GO:1901657	Glyco_hydro_1	No
TCONS_00502880	LOC111920522	XLOC_042047	chr9	4316367	4354112	Belongs to the glycosyl hydrolase 1 family	ko00230,ko00460,ko00500,ko00940,ko01100,ko01110,ko01120,m0230,m0460,m0500,m0940,m1100,m1110,m1120	GO:0003674,GO:0003824,GO:0004553,GO:0005575,GO:0005622,GO:0005623,GO:0005737,GO:0005773,GO:0005777,GO:0008150,GO:0008152,GO:0008422,GO:0009628,GO:0009812,GO:0015926,GO:0016787,GO:0016798,GO:0042440,GO:0042579,GO:0043226,GO:0043227,GO:0043229,GO:0043231,GO:0044424,GO:0044444,GO:0044464,GO:0046283,GO:0050896,GO:0071704,GO:0080167,GO:1901135,GO:1901657	Glyco_hydro_1	No
TCONS_00516530	LOC111920522	XLOC_042047	chr9	4316367	4354112					No
TCONS_00517263	LOC111920522	XLOC_042047	chr9	4316367	4354112	Belongs to the glycosyl hydrolase 1 family	ko00230,ko00460,ko00500,ko00940,ko01100,ko01110,ko01120,m0230,m0460,m0500,m0940,m1100,m1110,m1120	GO:0003674,GO:0003824,GO:0004553,GO:0005575,GO:0005622,GO:0005623,GO:0005737,GO:0005773,GO:0005777,GO:0008150,GO:0008152,GO:0008422,GO:0009628,GO:0009812,GO:0015926,GO:0016787,GO:0016798,GO:0042440,GO:0042579,GO:0043226,GO:0043227,GO:0043229,GO:0043231,GO:0044424,GO:0044444,GO:0044464,GO:0046283,GO:0050896,GO:0071704,GO:0080167,GO:1901135,GO:1901657	Glyco_hydro_1	No
TCONS_00521138	LOC111920522	XLOC_042047	chr9	4316367	4354112	Belongs to the glycosyl hydrolase 1 family	ko00230,ko00460,ko00500,ko00940,ko01100,ko01110,ko01120,m0230,m0460,m0500,m0940,m1100,m1110,m1120	GO:0003674,GO:0003824,GO:0004553,GO:0005575,GO:0005622,GO:0005623,GO:0005737,GO:0005773,GO:0005777,GO:0008150,GO:0008152,GO:0008422,GO:0009628,GO:0009812,GO:0015926,GO:0016787,GO:0016798,GO:0042440,GO:0042579,GO:0043226,GO:0043227,GO:0043229,GO:0043231,GO:0044424,GO:0044444,GO:0044464,GO:0046283,GO:0050896,GO:0071704,GO:0080167,GO:1901135,GO:1901657	Glyco_hydro_1	No
TCONS_00522660	LOC111920522	XLOC_042047	chr9	4316367	4354112	Belongs to the glycosyl hydrolase 1 family	ko00460,ko00500,ko00940,ko01100,ko01110,m0460,m0500,m0940,m1100,m1110	GO:0003674,GO:0003824,GO:0004553,GO:0008150,GO:0008152,GO:0008422,GO:0015926,GO:0016787,GO:0016798,GO:0071704,GO:1901135,GO:1901657	Glyco_hydro_1	No
TCONS_00486288	LOC128125847	XLOC_042047	chr9	4316367	4354112	Belongs to the glycosyl hydrolase 1 family	ko00230,ko00460,ko00500,ko00940,ko01100,ko01110,ko01120,m0230,m0460,m0500,m0940,m1100,m1110,m1120	GO:0003674,GO:0003824,GO:0004553,GO:0005575,GO:0005622,GO:0005623,GO:0005737,GO:0005773,GO:0005777,GO:0008150,GO:0008152,GO:0008422,GO:0009628,GO:0009812,GO:0015926,GO:0016787,GO:0016798,GO:0042440,GO:0042579,GO:0043226,GO:0043227,GO:0043229,GO:0043231,GO:0044424,GO:0044444,GO:0044464,GO:0046283,GO:0050896,GO:0071704,GO:0080167,GO:1901135,GO:1901657	Glyco_hydro_1	No
TCONS_00470794	LOC128125847	XLOC_042047	chr9	4316367	4354112	Belongs to the glycosyl hydrolase 1 family	ko00230,ko00460,ko00500,ko00940,ko01100,ko01110,ko01120,m0230,m0460,m0500,m0940,m1100,m1110,m1120	GO:0003674,GO:0003824,GO:0004553,GO:0005575,GO:0005622,GO:0005623,GO:0005737,GO:0005773,GO:0005777,GO:0008150,GO:0008152,GO:0008422,GO:0009628,GO:0009812,GO:0015926,GO:0016787,GO:0016798,GO:0042440,GO:0042579,GO:0043226,GO:0043227,GO:0043229,GO:0043231,GO:0044424,GO:0044444,GO:0044464,GO:0046283,GO:0050896,GO:0071704,GO:0080167,GO:1901135,GO:1901657	Glyco_hydro_1	No
TCONS_00479037	LOC128125847	XLOC_042047	chr9	4316367	4354112	Belongs to the glycosyl hydrolase 1 family	ko00230,ko00460,ko00500,ko00940,ko01100,ko01110,ko01120,m0230,m0460,m0500,m0940,m1100,m1110,m1120	GO:0003674,GO:0003824,GO:0004553,GO:0005575,GO:0005622,GO:0005623,GO:0005737,GO:0005773,GO:0005777,GO:0008150,GO:0008152,GO:0008422,GO:0009628,GO:0009812,GO:0015926,GO:0016787,GO:0016798,GO:0042440,GO:0042579,GO:0043226,GO:0043227,GO:0043229,GO:0043231,GO:0044424,GO:0044444,GO:0044464,GO:0046283,GO:0050896,GO:0071704,GO:0080167,GO:1901135,GO:1901657	Glyco_hydro_1	No
TCONS_00476441	LOC128125847	XLOC_042047	chr9	4316367	4354112	Belongs to the glycosyl hydrolase 1 family	ko00230,ko00460,ko00500,ko00940,ko01100,ko01110,ko01120,m0230,m0460,m0500,m0940,m1100,m1110,m1120	GO:0003674,GO:0003824,GO:0004553,GO:0005575,GO:0005622,GO:0005623,GO:0005737,GO:0005773,GO:0005777,GO:0008150,GO:0008152,GO:0008422,GO:0009628,GO:0009812,GO:0015926,GO:0016787,GO:0016798,GO:0042440,GO:0042579,GO:0043226,GO:0043227,GO:0043229,GO:0043231,GO:0044424,GO:0044444,GO:0044464,GO:0046283,GO:0050896,GO:0071704,GO:0080167,GO:1901135,GO:1901657	Glyco_hydro_1	No
TCONS_00489998	LOC128125847	XLOC_042047	chr9	4316367	4354112	Belongs to the glycosyl hydrolase 1 family	ko00230,ko00460,ko00500,ko00940,ko01100,ko01110,ko01120,m0230,m0460,m0500,m0940,m1100,m1110,m1120	GO:0003674,GO:0003824,GO:0004553,GO:0005575,GO:0005622,GO:0005623,GO:0005737,GO:0005773,GO:0005777,GO:0008150,GO:0008152,GO:0008422,GO:0009628,GO:0009812,GO:0015926,GO:0016787,GO:0016798,GO:0042440,GO:0042579,GO:0043226,GO:0043227,GO:0043229,GO:0043231,GO:0044424,GO:0044444,GO:0044464,GO:0046283,GO:0050896,GO:0071704,GO:0080167,GO:1901135,GO:1901657	Glyco_hydro_1	No
TCONS_00502403	LOC128125847	XLOC_042047	chr9	4316367	4354112	Belongs to the glycosyl hydrolase 1 family	ko00230,ko00460,ko00500,ko00940,ko01100,ko01110,ko01120,m0230,m0460,m0500,m0940,m1100,m1110,m1120	GO:0003674,GO:0003824,GO:0004553,GO:0005575,GO:0005622,GO:0005623,GO:0005737,GO:0005773,GO:0005777,GO:0008150,GO:0008152,GO:0008422,GO:0009628,GO:0009812,GO:0015926,GO:0016787,GO:0016798,GO:0042440,GO:0042579,GO:0043226,GO:0043227,GO:0043229,GO:0043231,GO:0044424,GO:0044444,GO:0044464,GO:0046283,GO:0050896,GO:0071704,GO:0080167,GO:1901135,GO:1901657	Glyco_hydro_1	No
TCONS_00497141	LOC128125847	XLOC_042047	chr9	4316367	4354112	Belongs to the glycosyl hydrolase 1 family	ko00230,ko00460,ko00500,ko00940,ko01100,ko01110,ko01120,m0230,m0460,m0500,m0940,m1100,m1110,m1120	GO:0003674,GO:0003824,GO:0004553,GO:0005575,GO:0005622,GO:0005623,GO:0005737,GO:0005773,GO:0005777,GO:0008150,GO:0008152,GO:0008422,GO:0009628,GO:0009812,GO:0015926,GO:0016787,GO:0016798,GO:0042440,GO:0042579,GO:0043226,GO:0043227,GO:0043229,GO:0043231,GO:0044424,GO:0044444,GO:0044464,GO:0046283,GO:0050896,GO:0071704,GO:0080167,GO:1901135,GO:1901657	Glyco_hydro_1	No
TCONS_00478445	LOC128125847	XLOC_042047	chr9	4316367	4354112	Belongs to the glycosyl hydrolase 1 family	ko00230,ko00460,ko00500,ko00940,ko01100,ko01110,ko01120,m0230,m0460,m0500,m0940,m1100,m1110,m1120	GO:0003674,GO:0003824,GO:0004553,GO:0005575,GO:0005622,GO:0005623,GO:0005737,GO:0005773,GO:0005777,GO:0008150,GO:0008152,GO:0008422,GO:0009628,GO:0009812,GO:0015926,GO:0016787,GO:0016798,GO:0042440,GO:0042579,GO:0043226,GO:0043227,GO:0043229,GO:0043231,GO:0044424,GO:0044444,GO:0044464,GO:0046283,GO:0050896,GO:0071704,GO:0080167,GO:1901135,GO:1901657	Glyco_hydro_1	No
TCONS_00500826	LOC128125847	XLOC_042047	chr9	4316367	4354112	Belongs to the glycosyl hydrolase 1 family	ko00230,ko00460,ko00500,ko00940,ko01100,ko01110,ko01120,m0230,m0460,m0500,m0940,m1100,m1110,m1120	GO:0003674,GO:0003824,GO:0004553,GO:0005575,GO:0005622,GO:0005623,GO:0005737,GO:0005773,GO:0005777,GO:0008150,GO:0008152,GO:0008422,GO:0009628,GO:0009812,GO:0015926,GO:0016787,GO:0016798,GO:0042440,GO:0042579,GO:0043226,GO:0043227,GO:0043229,GO:0043231,GO:0044424,GO:0044444,GO:0044464,GO:0046283,GO:0050896,GO:0071704,GO:0080167,GO:1901135,GO:1901657	Glyco_hydro_1	No
TCONS_00478444	LOC128125847	XLOC_042047	chr9	4316367	4354112	Belongs to the glycosyl hydrolase 1 family	ko00230,ko00460,ko00500,ko00940,ko01100,ko01110,ko01120,m0230,m0460,m0500,m0940,m1100,m1110,m1120	GO:0003674,GO:0003824,GO:0004553,GO:0005575,GO:0005622,GO:0005623,GO:0005737,GO:0005773,GO:0005777,GO:0008150,GO:0008152,GO:0008422,GO:0009628,GO:0009812,GO:0015926,GO:0016787,GO:0016798,GO:0042440,GO:0042579,GO:0043226,GO:0043227,GO:0043229,GO:0043231,GO:0044424,GO:0044444,GO:0044464,GO:0046283,GO:0050896,GO:0071704,GO:0080167,GO:1901135,GO:1901657	Glyco_hydro_1	No
TCONS_00470795	LOC128125847	XLOC_042047	chr9	4316367	4354112	Belongs to the glycosyl hydrolase 1 family	ko00230,ko00460,ko00500,ko00940,ko01100,ko01110,ko01120,m0230,m0460,m0500,m0940,m1100,m1110,m1120	GO:0003674,GO:0003824,GO:0004553,GO:0005575,GO:0005622,GO:0005623,GO:0005737,GO:0005773,GO:0005777,GO:0008150,GO:0008152,GO:0008422,GO:0009628,GO:0009812,GO:0015926,GO:0016787,GO:0016798,GO:0042440,GO:0042579,GO:0043226,GO:0043227,GO:0043229,GO:0043231,GO:0044424,GO:0044444,GO:0044464,GO:0046283,GO:0050896,GO:0071704,GO:0080167,GO:1901135,GO:1901657	Glyco_hydro_1	No
TCONS_00480134	LOC128125847	XLOC_042047	chr9	4316367	4354112	Belongs to the glycosyl hydrolase 1 family	ko00230,ko00460,ko00500,ko00940,ko01100,ko01110,ko01120,m0230,m0460,m0500,m0940,m1100,m1110,m1120	GO:0003674,GO:0003824,GO:0004553,GO:0005575,GO:0005622,GO:0005623,GO:0005737,GO:0005773,GO:0005777,GO:0008150,GO:0008152,GO:0008422,GO:0009628,GO:0009812,GO:0015926,GO:0016787,GO:0016798,GO:0042440,GO:0042579,GO:0043226,GO:0043227,GO:0043229,GO:0043231,GO:0044424,GO:0044444,GO:0044464,GO:0046283,GO:0050896,GO:0071704,GO:0080167,GO:1901135,GO:1901657	Glyco_hydro_1	No
TCONS_00475620	LOC128125847	XLOC_042047	chr9	4316367	4354112	Belongs to the glycosyl hydrolase 1 family	ko00230,ko00460,ko00500,ko00940,ko01100,ko01110,ko01120,m0230,m0460,m0500,m0940,m1100,m1110,m1120	GO:0003674,GO:0003824,GO:0004553,GO:0005575,GO:0005622,GO:0005623,GO:0005737,GO:0005773,GO:0005777,GO:0008150,GO:0008152,GO:0008422,GO:0009628,GO:0009812,GO:0015926,GO:0016787,GO:0016798,GO:0042440,GO:0042579,GO:0043226,GO:0043227,GO:0043229,GO:0043231,GO:0044424,GO:0044444,GO:0044464,GO:0046283,GO:0050896,GO:0071704,GO:0080167,GO:1901135,GO:1901657	Glyco_hydro_1	No
TCONS_00503525	LOC128125847	XLOC_042047	chr9	4316367	4354112	Belongs to the glycosyl hydrolase 1 family	ko00230,ko00460,ko00500,ko00940,ko01100,ko01110,ko01120,m0230,m0460,m0500,m0940,m1100,m1110,m1120	GO:0003674,GO:0003824,GO:0004553,GO:0005575,GO:0005622,GO:0005623,GO:0005737,GO:0005773,GO:0005777,GO:0008150,GO:0008152,GO:0008422,GO:0009628,GO:0009812,GO:0015926,GO:0016787,GO:0016798,GO:0042440,GO:0042579,GO:0043226,GO:0043227,GO:0043229,GO:0043231,GO:0044424,GO:0044444,GO:0044464,GO:0046283,GO:0050896,GO:0071704,GO:0080167,GO:1901135,GO:1901657	Glyco_hydro_1	No
TCONS_00480558	LOC128125847	XLOC_042047	chr9	4316367	4354112	Belongs to the glycosyl hydrolase 1 family	ko00230,ko00460,ko00500,ko00940,ko01100,ko01110,ko01120,m0230,m0460,m0500,m0940,m1100,m1110,m1120	GO:0003674,GO:0003824,GO:0004553,GO:0005575,GO:0005622,GO:0005623,GO:0005737,GO:0005773,GO:0005777,GO:0008150,GO:0008152,GO:0008422,GO:0009628,GO:0009812,GO:0015926,GO:0016787,GO:0016798,GO:0042440,GO:0042579,GO:0043226,GO:0043227,GO:0043229,GO:0043231,GO:0044424,GO:0044444,GO:0044464,GO:0046283,GO:0050896,GO:0071704,GO:0080167,GO:1901135,GO:1901657	Glyco_hydro_1	No
TCONS_00492856	LOC128125847	XLOC_042047	chr9	4316367	4354112					No
TCONS_00520783	LOC128125847	XLOC_042047	chr9	4316367	4354112	Belongs to the glycosyl hydrolase 1 family	ko00230,ko00460,ko00500,ko00940,ko01100,ko01110,ko01120,m0230,m0460,m0500,m0940,m1100,m1110,m1120	GO:0003674,GO:0003824,GO:0004553,GO:0005575,GO:0005622,GO:0005623,GO:0005737,GO:0005773,GO:0005777,GO:0008150,GO:0008152,GO:0008422,GO:0009628,GO:0009812,GO:0015926,GO:0016787,GO:0016798,GO:0042440,GO:0042579,GO:0043226,GO:0043227,GO:0043229,GO:0043231,GO:0044424,GO:0044444,GO:0044464,GO:0046283,GO:0050896,GO:0071704,GO:0080167,GO:1901135,GO:1901657	Glyco_hydro_1	No
TCONS_00525575	LOC128125847	XLOC_042047	chr9	4316367	4354112	Belongs to the glycosyl hydrolase 1 family	ko00460,ko00500,ko00940,ko01100,ko01110,m0460,m0500,m0940,m1100,m1110	GO:0003674,GO:0003824,GO:0004553,GO:0008150,GO:0008152,GO:0008422,GO:0015926,GO:0016787,GO:0016798,GO:0071704,GO:1901135,GO:1901657	Glyco_hydro_1	No
TCONS_00519212	LOC128125847	XLOC_042047	chr9	4316367	4354112	Belongs to the glycosyl hydrolase 1 family	ko00230,ko00460,ko00500,ko00940,ko01100,ko01110,ko01120,m0230,m0460,m0500,m0940,m1100,m1110,m1120	GO:0003674,GO:0003824,GO:0004553,GO:0005575,GO:0005622,GO:0005623,GO:0005737,GO:0005773,GO:0005777,GO:0008150,GO:0008152,GO:0008422,GO:0009628,GO:0009812,GO:0015926,GO:0016787,GO:0016798,GO:0042440,GO:0042579,GO:0043226,GO:0043227,GO:0043229,GO:0043231,GO:0044424,GO:0044444,GO:0044464,GO:0046283,GO:0050896,GO:0071704,GO:0080167,GO:1901135,GO:1901657	Glyco_hydro_1	No
TCONS_00520132	LOC128125847	XLOC_042047	chr9	4316367	4354112	Belongs to the glycosyl hydrolase 1 family	ko00230,ko00460,ko00500,ko00940,ko01100,ko01110,ko01120,m0230,m0460,m0500,m0940,m1100,m1110,m1120	GO:0003674,GO:0003824,GO:0004553,GO:0005575,GO:0005622,GO:0005623,GO:0005737,GO:0005773,GO:0005777,GO:0008150,GO:0008152,GO:0008422,GO:0009628,GO:0009812,GO:0015926,GO:0016787,GO:0016798,GO:0042440,GO:0042579,GO:0043226,GO:0043227,GO:0043229,GO:0043231,GO:0044424,GO:0044444,GO:0044464,GO:0046283,GO:0050896,GO:0071704,GO:0080167,GO:1901135,GO:1901657	Glyco_hydro_1	No
TCONS_00520131	LOC128125847	XLOC_042047	chr9	4316367	4354112	Belongs to the glycosyl hydrolase 1 family	ko00230,ko00460,ko00500,ko00940,ko01100,ko01110,ko01120,m0230,m0460,m0500,m0940,m1100,m1110,m1120	GO:0003674,GO:0003824,GO:0004553,GO:0005575,GO:0005622,GO:0005623,GO:0005737,GO:0005773,GO:0005777,GO:0008150,GO:0008152,GO:0008422,GO:0009628,GO:0009812,GO:0015926,GO:0016787,GO:0016798,GO:0042440,GO:0042579,GO:0043226,GO:0043227,GO:0043229,GO:0043231,GO:0044424,GO:0044444,GO:0044464,GO:0046283,GO:0050896,GO:0071704,GO:0080167,GO:1901135,GO:1901657	Glyco_hydro_1	No
TCONS_00501660	LOC128125847	XLOC_042047	chr9	4316367	4354112	Belongs to the glycosyl hydrolase 1 family	ko00230,ko00460,ko00500,ko00940,ko01100,ko01110,ko01120,m0230,m0460,m0500,m0940,m1100,m1110,m1120	GO:0003674,GO:0003824,GO:0004553,GO:0005575,GO:0005622,GO:0005623,GO:0005737,GO:0005773,GO:0005777,GO:0008150,GO:0008152,GO:0008422,GO:0009628,GO:0009812,GO:0015926,GO:0016787,GO:0016798,GO:0042440,GO:0042579,GO:0043226,GO:0043227,GO:0043229,GO:0043231,GO:0044424,GO:0044444,GO:0044464,GO:0046283,GO:0050896,GO:0071704,GO:0080167,GO:1901135,GO:1901657	Glyco_hydro_1	No
TCONS_00488912	LOC128125847	XLOC_042047	chr9	4316367	4354112	Belongs to the glycosyl hydrolase 1 family	ko00230,ko00460,ko00500,ko00940,ko01100,ko01110,ko01120,m0230,m0460,m0500,m0940,m1100,m1110,m1120	GO:0003674,GO:0003824,GO:0004553,GO:0005575,GO:0005622,GO:0005623,GO:0005737,GO:0005773,GO:0005777,GO:0008150,GO:0008152,GO:0008422,GO:0009628,GO:0009812,GO:0015926,GO:0016787,GO:0016798,GO:0042440,GO:0042579,GO:0043226,GO:0043227,GO:0043229,GO:0043231,GO:0044424,GO:0044444,GO:0044464,GO:0046283,GO:0050896,GO:0071704,GO:0080167,GO:1901135,GO:1901657	Glyco_hydro_1	No
TCONS_00501817	LOC128125847	XLOC_042047	chr9	4316367	4354112	Belongs to the glycosyl hydrolase 1 family	ko00230,ko00460,ko00500,ko00940,ko01100,ko01110,ko01120,m0230,m0460,m0500,m0940,m1100,m1110,m1120	GO:0003674,GO:0003824,GO:0004553,GO:0005575,GO:0005622,GO:0005623,GO:0005737,GO:0005773,GO:0005777,GO:0008150,GO:0008152,GO:0008422,GO:0009628,GO:0009812,GO:0015926,GO:0016787,GO:0016798,GO:0042440,GO:0042579,GO:0043226,GO:0043227,GO:0043229,GO:0043231,GO:0044424,GO:0044444,GO:0044464,GO:0046283,GO:0050896,GO:0071704,GO:0080167,GO:1901135,GO:1901657	Glyco_hydro_1	No
TCONS_00512068	LOC128125847	XLOC_042047	chr9	4316367	4354112	Belongs to the glycosyl hydrolase 1 family	ko00230,ko00460,ko00500,ko00940,ko01100,ko01110,ko01120,m0230,m0460,m0500,m0940,m1100,m1110,m1120	GO:0003674,GO:0003824,GO:0004553,GO:0005575,GO:0005622,GO:0005623,GO:0005737,GO:0005773,GO:0005777,GO:0008150,GO:0008152,GO:0008422,GO:0009628,GO:0009812,GO:0015926,GO:0016787,GO:0016798,GO:0042440,GO:0042579,GO:0043226,GO:0043227,GO:0043229,GO:0043231,GO:0044424,GO:0044444,GO:0044464,GO:0046283,GO:0050896,GO:0071704,GO:0080167,GO:1901135,GO:1901657	Glyco_hydro_1	No
TCONS_00470796	LOC128125847	XLOC_042047	chr9	4316367	4354112	Belongs to the glycosyl hydrolase 1 family	ko00230,ko00460,ko00500,ko00940,ko01100,ko01110,ko01120,m0230,m0460,m0500,m0940,m1100,m1110,m1120	GO:0003674,GO:0003824,GO:0004553,GO:0005575,GO:0005622,GO:0005623,GO:0005737,GO:0005773,GO:0005777,GO:0008150,GO:0008152,GO:0008422,GO:0009628,GO:0009812,GO:0015926,GO:0016787,GO:0016798,GO:0042440,GO:0042579,GO:0043226,GO:0043227,GO:0043229,GO:0043231,GO:0044424,GO:0044444,GO:0044464,GO:0046283,GO:0050896,GO:0071704,GO:0080167,GO:1901135,GO:1901657	Glyco_hydro_1	No
TCONS_00470797	LOC128125847	XLOC_042047	chr9	4316367	4354112	Belongs to the glycosyl hydrolase 1 family	ko00230,ko00460,ko00500,ko00940,ko01100,ko01110,ko01120,m0230,m0460,m0500,m0940,m1100,m1110,m1120	GO:0003674,GO:0003824,GO:0004553,GO:0005575,GO:0005622,GO:0005623,GO:0005737,GO:0005773,GO:0005777,GO:0008150,GO:0008152,GO:0008422,GO:0009628,GO:0009812,GO:0015926,GO:0016787,GO:0016798,GO:0042440,GO:0042579,GO:0043226,GO:0043227,GO:0043229,GO:0043231,GO:0044424,GO:0044444,GO:0044464,GO:0046283,GO:0050896,GO:0071704,GO:0080167,GO:1901135,GO:1901657	Glyco_hydro_1	No
TCONS_00478446	LOC128125847	XLOC_042047	chr9	4316367	4354112	Belongs to the glycosyl hydrolase 1 family	ko00230,ko00460,ko00500,ko00940,ko01100,ko01110,ko01120,m0230,m0460,m0500,m0940,m1100,m1110,m1120	GO:0003674,GO:0003824,GO:0004553,GO:0005575,GO:0005622,GO:0005623,GO:0005737,GO:0005773,GO:0005777,GO:0008150,GO:0008152,GO:0008422,GO:0009628,GO:0009812,GO:0015926,GO:0016787,GO:0016798,GO:0042440,GO:0042579,GO:0043226,GO:0043227,GO:0043229,GO:0043231,GO:0044424,GO:0044444,GO:0044464,GO:0046283,GO:0050896,GO:0071704,GO:0080167,GO:1901135,GO:1901657	Glyco_hydro_1	No
TCONS_00506024	LOC128125847	XLOC_042047	chr9	4316367	4354112	Belongs to the glycosyl hydrolase 1 family	ko00230,ko00460,ko00500,ko00940,ko01100,ko01110,ko01120,m0230,m0460,m0500,m0940,m1100,m1110,m1120	GO:0003674,GO:0003824,GO:0004553,GO:0005575,GO:0005622,GO:0005623,GO:0005737,GO:0005773,GO:0005777,GO:0008150,GO:0008152,GO:0008422,GO:0009628,GO:0009812,GO:0015926,GO:0016787,GO:0016798,GO:0042440,GO:0042579,GO:0043226,GO:0043227,GO:0043229,GO:0043231,GO:0044424,GO:0044444,GO:0044464,GO:0046283,GO:0050896,GO:0071704,GO:0080167,GO:1901135,GO:1901657	Glyco_hydro_1	No
TCONS_00486289	LOC128125847	XLOC_042047	chr9	4316367	4354112					No
TCONS_00495057	LOC128125847	XLOC_042047	chr9	4316367	4354112					No
TCONS_00480559	LOC128125847	XLOC_042047	chr9	4316367	4354112					No
TCONS_00474508	LOC128125847	XLOC_042047	chr9	4316367	4354112					No
TCONS_00485053	LOC128125847	XLOC_042047	chr9	4316367	4354112					No
TCONS_00486644	LOC128125847	XLOC_042047	chr9	4316367	4354112					No
TCONS_00507999	LOC128125847	XLOC_042047	chr9	4316367	4354112					No
TCONS_00484029	LOC128125847	XLOC_042047	chr9	4316367	4354112					No
TCONS_00479602	LOC128129406	XLOC_042048	chr9	4343046	4343152					No
TCONS_00470798	LOC111920526	XLOC_042049	chr9	4493402	4495128	REF SRPP-like protein		GO:0005575,GO:0005622,GO:0005623,GO:0005811,GO:0006996,GO:0008150,GO:0009987,GO:0016043,GO:0032502,GO:0034389,GO:0040007,GO:0040008,GO:0043226,GO:0043228,GO:0043229,GO:0043232,GO:0044424,GO:0044464,GO:0045927,GO:0048518,GO:0048583,GO:0048584,GO:0048589,GO:0050789,GO:0065007,GO:0071840,GO:0080134,GO:0080186,GO:1902584,GO:2000070	REF	No
TCONS_00524000	LOC111920526	XLOC_042049	chr9	4493402	4495128	Rubber elongation factor protein (REF)		GO:0005575,GO:0005622,GO:0005623,GO:0005811,GO:0006996,GO:0008150,GO:0009987,GO:0016043,GO:0032502,GO:0034389,GO:0040007,GO:0040008,GO:0043226,GO:0043228,GO:0043229,GO:0043232,GO:0044424,GO:0044464,GO:0045927,GO:0048518,GO:0048583,GO:0048584,GO:0048589,GO:0050789,GO:0065007,GO:0071840,GO:0080134,GO:0080186,GO:1902584,GO:2000070	REF	No
TCONS_00470799	LOC111920529	XLOC_042050	chr9	4623895	4632951	ATPase family associated with various cellular activities (AAA)		GO:0002090,GO:0002092,GO:0003008,GO:0003674,GO:0003824,GO:0005575,GO:0005622,GO:0005623,GO:0005634,GO:0005886,GO:0007610,GO:0007611,GO:0007612,GO:0007613,GO:0008150,GO:0009893,GO:0010604,GO:0010646,GO:0010648,GO:0016020,GO:0016462,GO:0016787,GO:0016817,GO:0016818,GO:0016887,GO:0017111,GO:0019222,GO:0023051,GO:0023057,GO:0030100,GO:0031323,GO:0031325,GO:0032501,GO:0032879,GO:0043226,GO:0043227,GO:0043229,GO:0043231,GO:0044424,GO:0044425,GO:0044456,GO:0044459,GO:0044464,GO:0045202,GO:0045211,GO:0045807,GO:0048259,GO:0048260,GO:0048518,GO:0048519,GO:0048522,GO:0048523,GO:0050789,GO:0050794,GO:0050804,GO:0050805,GO:0050877,GO:0050890,GO:0051049,GO:0051050,GO:0051128,GO:0051130,GO:0051966,GO:0051967,GO:0060255,GO:0060627,GO:0065007,GO:0071944,GO:0097060,GO:0098590,GO:0098794,GO:0099177	AAA,FHA	No
TCONS_00470800	LOC111920529	XLOC_042050	chr9	4623895	4632951	ATPase family associated with various cellular activities (AAA)		GO:0002090,GO:0002092,GO:0003008,GO:0003674,GO:0003824,GO:0005575,GO:0005622,GO:0005623,GO:0005634,GO:0005886,GO:0007610,GO:0007611,GO:0007612,GO:0007613,GO:0008150,GO:0009893,GO:0010604,GO:0010646,GO:0010648,GO:0016020,GO:0016462,GO:0016787,GO:0016817,GO:0016818,GO:0016887,GO:0017111,GO:0019222,GO:0023051,GO:0023057,GO:0030100,GO:0031323,GO:0031325,GO:0032501,GO:0032879,GO:0043226,GO:0043227,GO:0043229,GO:0043231,GO:0044424,GO:0044425,GO:0044456,GO:0044459,GO:0044464,GO:0045202,GO:0045211,GO:0045807,GO:0048259,GO:0048260,GO:0048518,GO:0048519,GO:0048522,GO:0048523,GO:0050789,GO:0050794,GO:0050804,GO:0050805,GO:0050877,GO:0050890,GO:0051049,GO:0051050,GO:0051128,GO:0051130,GO:0051966,GO:0051967,GO:0060255,GO:0060627,GO:0065007,GO:0071944,GO:0097060,GO:0098590,GO:0098794,GO:0099177	AAA,FHA	No
TCONS_00487752	LOC111920529	XLOC_042050	chr9	4623895	4632951	ATPase family associated with various cellular activities (AAA)		GO:0002090,GO:0002092,GO:0003008,GO:0003674,GO:0003824,GO:0005575,GO:0005622,GO:0005623,GO:0005634,GO:0005886,GO:0007610,GO:0007611,GO:0007612,GO:0007613,GO:0008150,GO:0009893,GO:0010604,GO:0010646,GO:0010648,GO:0016020,GO:0016462,GO:0016787,GO:0016817,GO:0016818,GO:0016887,GO:0017111,GO:0019222,GO:0023051,GO:0023057,GO:0030100,GO:0031323,GO:0031325,GO:0032501,GO:0032879,GO:0043226,GO:0043227,GO:0043229,GO:0043231,GO:0044424,GO:0044425,GO:0044456,GO:0044459,GO:0044464,GO:0045202,GO:0045211,GO:0045807,GO:0048259,GO:0048260,GO:0048518,GO:0048519,GO:0048522,GO:0048523,GO:0050789,GO:0050794,GO:0050804,GO:0050805,GO:0050877,GO:0050890,GO:0051049,GO:0051050,GO:0051128,GO:0051130,GO:0051966,GO:0051967,GO:0060255,GO:0060627,GO:0065007,GO:0071944,GO:0097060,GO:0098590,GO:0098794,GO:0099177	AAA,FHA	No
TCONS_00478447	LOC111920530	XLOC_042051	chr9	4635098	4637352	Belongs to the thiamine pyrophosphokinase family	ko00730,ko01100,m0730,m1100	GO:0003674,GO:0003824,GO:0004788,GO:0005575,GO:0005622,GO:0005623,GO:0005737,GO:0005829,GO:0006725,GO:0006732,GO:0006766,GO:0006767,GO:0006772,GO:0006790,GO:0006793,GO:0006796,GO:0006807,GO:0008150,GO:0008152,GO:0009058,GO:0009108,GO:0009229,GO:0009987,GO:0016740,GO:0016772,GO:0016778,GO:0017144,GO:0018130,GO:0019438,GO:0019637,GO:0034641,GO:0042357,GO:0042723,GO:0044237,GO:0044249,GO:0044271,GO:0044272,GO:0044281,GO:0044424,GO:0044444,GO:0044464,GO:0046483,GO:0051186,GO:0051188,GO:0071704,GO:0072527,GO:0072528,GO:0090407,GO:1901360,GO:1901362,GO:1901564,GO:1901566,GO:1901576	TPK_B1_binding,TPK_catalytic	No
TCONS_00470803	LOC111920530	XLOC_042051	chr9	4635098	4637352	Belongs to the thiamine pyrophosphokinase family	ko00730,ko01100,m0730,m1100	GO:0003674,GO:0003824,GO:0004788,GO:0005575,GO:0005622,GO:0005623,GO:0005737,GO:0005829,GO:0006725,GO:0006732,GO:0006766,GO:0006767,GO:0006772,GO:0006790,GO:0006793,GO:0006796,GO:0006807,GO:0008150,GO:0008152,GO:0009058,GO:0009108,GO:0009229,GO:0009987,GO:0016740,GO:0016772,GO:0016778,GO:0017144,GO:0018130,GO:0019438,GO:0019637,GO:0034641,GO:0042357,GO:0042723,GO:0044237,GO:0044249,GO:0044271,GO:0044272,GO:0044281,GO:0044424,GO:0044444,GO:0044464,GO:0046483,GO:0051186,GO:0051188,GO:0071704,GO:0072527,GO:0072528,GO:0090407,GO:1901360,GO:1901362,GO:1901564,GO:1901566,GO:1901576	TPK_B1_binding,TPK_catalytic	No
TCONS_00480944	LOC111920530	XLOC_042051	chr9	4635098	4637352	Belongs to the thiamine pyrophosphokinase family	ko00730,ko01100,m0730,m1100	GO:0003674,GO:0003824,GO:0004788,GO:0005575,GO:0005622,GO:0005623,GO:0005737,GO:0005829,GO:0006725,GO:0006732,GO:0006766,GO:0006767,GO:0006772,GO:0006790,GO:0006793,GO:0006796,GO:0006807,GO:0008150,GO:0008152,GO:0009058,GO:0009108,GO:0009229,GO:0009987,GO:0016740,GO:0016772,GO:0016778,GO:0017144,GO:0018130,GO:0019438,GO:0019637,GO:0034641,GO:0042357,GO:0042723,GO:0044237,GO:0044249,GO:0044271,GO:0044272,GO:0044281,GO:0044424,GO:0044444,GO:0044464,GO:0046483,GO:0051186,GO:0051188,GO:0071704,GO:0072527,GO:0072528,GO:0090407,GO:1901360,GO:1901362,GO:1901564,GO:1901566,GO:1901576	TPK_B1_binding,TPK_catalytic	No
TCONS_00470802	LOC111920530	XLOC_042051	chr9	4635098	4637352	Belongs to the thiamine pyrophosphokinase family	ko00730,ko01100,m0730,m1100	GO:0003674,GO:0003824,GO:0004788,GO:0005575,GO:0005622,GO:0005623,GO:0005737,GO:0005829,GO:0006725,GO:0006732,GO:0006766,GO:0006767,GO:0006772,GO:0006790,GO:0006793,GO:0006796,GO:0006807,GO:0008150,GO:0008152,GO:0009058,GO:0009108,GO:0009229,GO:0009987,GO:0016740,GO:0016772,GO:0016778,GO:0017144,GO:0018130,GO:0019438,GO:0019637,GO:0034641,GO:0042357,GO:0042723,GO:0044237,GO:0044249,GO:0044271,GO:0044272,GO:0044281,GO:0044424,GO:0044444,GO:0044464,GO:0046483,GO:0051186,GO:0051188,GO:0071704,GO:0072527,GO:0072528,GO:0090407,GO:1901360,GO:1901362,GO:1901564,GO:1901566,GO:1901576	TPK_B1_binding,TPK_catalytic	No
TCONS_00508499	LOC111920530	XLOC_042051	chr9	4635098	4637352	Belongs to the thiamine pyrophosphokinase family	ko00730,ko01100,m0730,m1100	GO:0003674,GO:0003824,GO:0004788,GO:0005575,GO:0005622,GO:0005623,GO:0005737,GO:0005829,GO:0006725,GO:0006732,GO:0006766,GO:0006767,GO:0006772,GO:0006790,GO:0006793,GO:0006796,GO:0006807,GO:0008150,GO:0008152,GO:0009058,GO:0009108,GO:0009229,GO:0009987,GO:0016740,GO:0016772,GO:0016778,GO:0017144,GO:0018130,GO:0019438,GO:0019637,GO:0034641,GO:0042357,GO:0042723,GO:0044237,GO:0044249,GO:0044271,GO:0044272,GO:0044281,GO:0044424,GO:0044444,GO:0044464,GO:0046483,GO:0051186,GO:0051188,GO:0071704,GO:0072527,GO:0072528,GO:0090407,GO:1901360,GO:1901362,GO:1901564,GO:1901566,GO:1901576	TPK_B1_binding,TPK_catalytic	No
TCONS_00484030	LOC111920530	XLOC_042051	chr9	4635098	4637352	Belongs to the thiamine pyrophosphokinase family	ko00730,ko01100,m0730,m1100	GO:0003674,GO:0003824,GO:0004788,GO:0005575,GO:0005622,GO:0005623,GO:0005737,GO:0005829,GO:0006725,GO:0006732,GO:0006766,GO:0006767,GO:0006772,GO:0006790,GO:0006793,GO:0006796,GO:0006807,GO:0008150,GO:0008152,GO:0009058,GO:0009108,GO:0009229,GO:0009987,GO:0016740,GO:0016772,GO:0016778,GO:0017144,GO:0018130,GO:0019438,GO:0019637,GO:0034641,GO:0042357,GO:0042723,GO:0044237,GO:0044249,GO:0044271,GO:0044272,GO:0044281,GO:0044424,GO:0044444,GO:0044464,GO:0046483,GO:0051186,GO:0051188,GO:0071704,GO:0072527,GO:0072528,GO:0090407,GO:1901360,GO:1901362,GO:1901564,GO:1901566,GO:1901576	TPK_B1_binding,TPK_catalytic	No
TCONS_00510398	LOC111920530	XLOC_042051	chr9	4635098	4637352	Belongs to the thiamine pyrophosphokinase family	ko00730,ko01100,m0730,m1100	GO:0003674,GO:0003824,GO:0004788,GO:0005575,GO:0005622,GO:0005623,GO:0005737,GO:0005829,GO:0006725,GO:0006732,GO:0006766,GO:0006767,GO:0006772,GO:0006790,GO:0006793,GO:0006796,GO:0006807,GO:0008150,GO:0008152,GO:0009058,GO:0009108,GO:0009229,GO:0009987,GO:0016740,GO:0016772,GO:0016778,GO:0017144,GO:0018130,GO:0019438,GO:0019637,GO:0034641,GO:0042357,GO:0042723,GO:0044237,GO:0044249,GO:0044271,GO:0044272,GO:0044281,GO:0044424,GO:0044444,GO:0044464,GO:0046483,GO:0051186,GO:0051188,GO:0071704,GO:0072527,GO:0072528,GO:0090407,GO:1901360,GO:1901362,GO:1901564,GO:1901566,GO:1901576	TPK_B1_binding,TPK_catalytic	No
TCONS_00519000	LOC111920530	XLOC_042051	chr9	4635098	4637352	Belongs to the thiamine pyrophosphokinase family	ko00730,ko01100,m0730,m1100	GO:0003674,GO:0003824,GO:0004788,GO:0005575,GO:0005622,GO:0005623,GO:0005737,GO:0005829,GO:0006725,GO:0006732,GO:0006766,GO:0006767,GO:0006772,GO:0006790,GO:0006793,GO:0006796,GO:0006807,GO:0008150,GO:0008152,GO:0009058,GO:0009108,GO:0009229,GO:0009987,GO:0016740,GO:0016772,GO:0016778,GO:0017144,GO:0018130,GO:0019438,GO:0019637,GO:0034641,GO:0042357,GO:0042723,GO:0044237,GO:0044249,GO:0044271,GO:0044272,GO:0044281,GO:0044424,GO:0044444,GO:0044464,GO:0046483,GO:0051186,GO:0051188,GO:0071704,GO:0072527,GO:0072528,GO:0090407,GO:1901360,GO:1901362,GO:1901564,GO:1901566,GO:1901576	TPK_B1_binding,TPK_catalytic	No
TCONS_00475622	LOC111920530	XLOC_042051	chr9	4635098	4637352	Belongs to the thiamine pyrophosphokinase family	ko00730,ko01100,m0730,m1100	GO:0003674,GO:0003824,GO:0004788,GO:0005575,GO:0005622,GO:0005623,GO:0005737,GO:0005829,GO:0006725,GO:0006732,GO:0006766,GO:0006767,GO:0006772,GO:0006790,GO:0006793,GO:0006796,GO:0006807,GO:0008150,GO:0008152,GO:0009058,GO:0009108,GO:0009229,GO:0009987,GO:0016740,GO:0016772,GO:0016778,GO:0017144,GO:0018130,GO:0019438,GO:0019637,GO:0034641,GO:0042357,GO:0042723,GO:0044237,GO:0044249,GO:0044271,GO:0044272,GO:0044281,GO:0044424,GO:0044444,GO:0044464,GO:0046483,GO:0051186,GO:0051188,GO:0071704,GO:0072527,GO:0072528,GO:0090407,GO:1901360,GO:1901362,GO:1901564,GO:1901566,GO:1901576	TPK_B1_binding,TPK_catalytic	No
TCONS_00487160	LOC111920530	XLOC_042051	chr9	4635098	4637352	Belongs to the thiamine pyrophosphokinase family	ko00730,ko01100,m0730,m1100	GO:0003674,GO:0003824,GO:0004788,GO:0005575,GO:0005622,GO:0005623,GO:0005737,GO:0005829,GO:0006725,GO:0006732,GO:0006766,GO:0006767,GO:0006772,GO:0006790,GO:0006793,GO:0006796,GO:0006807,GO:0008150,GO:0008152,GO:0009058,GO:0009108,GO:0009229,GO:0009987,GO:0016740,GO:0016772,GO:0016778,GO:0017144,GO:0018130,GO:0019438,GO:0019637,GO:0034641,GO:0042357,GO:0042723,GO:0044237,GO:0044249,GO:0044271,GO:0044272,GO:0044281,GO:0044424,GO:0044444,GO:0044464,GO:0046483,GO:0051186,GO:0051188,GO:0071704,GO:0072527,GO:0072528,GO:0090407,GO:1901360,GO:1901362,GO:1901564,GO:1901566,GO:1901576	TPK_B1_binding,TPK_catalytic	No
TCONS_00475621	LOC111920530	XLOC_042051	chr9	4635098	4637352	Belongs to the thiamine pyrophosphokinase family	ko00730,ko01100,m0730,m1100	GO:0003674,GO:0003824,GO:0004788,GO:0005575,GO:0005622,GO:0005623,GO:0005737,GO:0005829,GO:0006725,GO:0006732,GO:0006766,GO:0006767,GO:0006772,GO:0006790,GO:0006793,GO:0006796,GO:0006807,GO:0008150,GO:0008152,GO:0009058,GO:0009108,GO:0009229,GO:0009987,GO:0016740,GO:0016772,GO:0016778,GO:0017144,GO:0018130,GO:0019438,GO:0019637,GO:0034641,GO:0042357,GO:0042723,GO:0044237,GO:0044249,GO:0044271,GO:0044272,GO:0044281,GO:0044424,GO:0044444,GO:0044464,GO:0046483,GO:0051186,GO:0051188,GO:0071704,GO:0072527,GO:0072528,GO:0090407,GO:1901360,GO:1901362,GO:1901564,GO:1901566,GO:1901576	TPK_B1_binding,TPK_catalytic	No
TCONS_00475623	LOC111920530	XLOC_042051	chr9	4635098	4637352					No
TCONS_00470801	LOC111920530	XLOC_042051	chr9	4635098	4637352	Belongs to the thiamine pyrophosphokinase family	ko00730,ko01100,m0730,m1100	GO:0003674,GO:0003824,GO:0004788,GO:0005575,GO:0005622,GO:0005623,GO:0005737,GO:0005829,GO:0006725,GO:0006732,GO:0006766,GO:0006767,GO:0006772,GO:0006790,GO:0006793,GO:0006796,GO:0006807,GO:0008150,GO:0008152,GO:0009058,GO:0009108,GO:0009229,GO:0009987,GO:0016740,GO:0016772,GO:0016778,GO:0017144,GO:0018130,GO:0019438,GO:0019637,GO:0034641,GO:0042357,GO:0042723,GO:0044237,GO:0044249,GO:0044271,GO:0044272,GO:0044281,GO:0044424,GO:0044444,GO:0044464,GO:0046483,GO:0051186,GO:0051188,GO:0071704,GO:0072527,GO:0072528,GO:0090407,GO:1901360,GO:1901362,GO:1901564,GO:1901566,GO:1901576	TPK_B1_binding,TPK_catalytic	No
TCONS_00508371	LOC111920530	XLOC_042051	chr9	4635098	4637352	Belongs to the thiamine pyrophosphokinase family	ko00730,ko01100,m0730,m1100	GO:0003674,GO:0003824,GO:0004788,GO:0005575,GO:0005622,GO:0005623,GO:0005737,GO:0005829,GO:0006725,GO:0006732,GO:0006766,GO:0006767,GO:0006772,GO:0006790,GO:0006793,GO:0006796,GO:0006807,GO:0008150,GO:0008152,GO:0009058,GO:0009108,GO:0009229,GO:0009987,GO:0016740,GO:0016772,GO:0016778,GO:0017144,GO:0018130,GO:0019438,GO:0019637,GO:0034641,GO:0042357,GO:0042723,GO:0044237,GO:0044249,GO:0044271,GO:0044272,GO:0044281,GO:0044424,GO:0044444,GO:0044464,GO:0046483,GO:0051186,GO:0051188,GO:0071704,GO:0072527,GO:0072528,GO:0090407,GO:1901360,GO:1901362,GO:1901564,GO:1901566,GO:1901576	TPK_B1_binding,TPK_catalytic	No
TCONS_00514204	LOC111920530	XLOC_042051	chr9	4635098	4637352	Belongs to the thiamine pyrophosphokinase family	ko00730,ko01100,m0730,m1100	GO:0003674,GO:0003824,GO:0004788,GO:0005575,GO:0005622,GO:0005623,GO:0005737,GO:0005829,GO:0006725,GO:0006732,GO:0006766,GO:0006767,GO:0006772,GO:0006790,GO:0006793,GO:0006796,GO:0006807,GO:0008150,GO:0008152,GO:0009058,GO:0009108,GO:0009229,GO:0009987,GO:0016740,GO:0016772,GO:0016778,GO:0017144,GO:0018130,GO:0019438,GO:0019637,GO:0034641,GO:0042357,GO:0042723,GO:0044237,GO:0044249,GO:0044271,GO:0044272,GO:0044281,GO:0044424,GO:0044444,GO:0044464,GO:0046483,GO:0051186,GO:0051188,GO:0071704,GO:0072527,GO:0072528,GO:0090407,GO:1901360,GO:1901362,GO:1901564,GO:1901566,GO:1901576	TPK_B1_binding,TPK_catalytic	No
TCONS_00470804	LOC111920530	XLOC_042051	chr9	4635098	4637352	Belongs to the thiamine pyrophosphokinase family	ko00730,ko01100,m0730,m1100	GO:0003674,GO:0003824,GO:0004788,GO:0005575,GO:0005622,GO:0005623,GO:0005737,GO:0005829,GO:0006725,GO:0006732,GO:0006766,GO:0006767,GO:0006772,GO:0006790,GO:0006793,GO:0006796,GO:0006807,GO:0008150,GO:0008152,GO:0009058,GO:0009108,GO:0009229,GO:0009987,GO:0016740,GO:0016772,GO:0016778,GO:0017144,GO:0018130,GO:0019438,GO:0019637,GO:0034641,GO:0042357,GO:0042723,GO:0044237,GO:0044249,GO:0044271,GO:0044272,GO:0044281,GO:0044424,GO:0044444,GO:0044464,GO:0046483,GO:0051186,GO:0051188,GO:0071704,GO:0072527,GO:0072528,GO:0090407,GO:1901360,GO:1901362,GO:1901564,GO:1901566,GO:1901576	TPK_B1_binding,TPK_catalytic	No
TCONS_00506500	LOC111920532	XLOC_042052	chr9	4670389	4678340	ABC transporter transmembrane region	ko01523,ko01524,ko02010,ko04071,ko04976,ko04977,ko05206,m1523,m1524,m2010,m4071,m4976,m4977,m5206	GO:0000325,GO:0001101,GO:0003674,GO:0003824,GO:0005215,GO:0005575,GO:0005622,GO:0005623,GO:0005737,GO:0005773,GO:0005774,GO:0005794,GO:0005886,GO:0005911,GO:0006810,GO:0006855,GO:0006950,GO:0008150,GO:0009414,GO:0009415,GO:0009506,GO:0009605,GO:0009607,GO:0009611,GO:0009624,GO:0009628,GO:0009987,GO:0010035,GO:0010118,GO:0012505,GO:0015399,GO:0015405,GO:0015893,GO:0016020,GO:0016462,GO:0016787,GO:0016817,GO:0016818,GO:0016887,GO:0017111,GO:0022804,GO:0022857,GO:0030054,GO:0031090,GO:0042221,GO:0042493,GO:0042623,GO:0042626,GO:0043207,GO:0043226,GO:0043227,GO:0043229,GO:0043231,GO:0043492,GO:0044422,GO:0044424,GO:0044437,GO:0044444,GO:0044446,GO:0044464,GO:0050896,GO:0051179,GO:0051234,GO:0051704,GO:0051707,GO:0055044,GO:0055085,GO:0071944,GO:0098588,GO:0098805,GO:1901700	ABC_membrane,ABC_tran	No
TCONS_00470805	LOC111920532	XLOC_042052	chr9	4670389	4678340	ABC transporter transmembrane region	ko01523,ko01524,ko02010,ko04071,ko04976,ko04977,ko05206,m1523,m1524,m2010,m4071,m4976,m4977,m5206	GO:0000325,GO:0001101,GO:0003674,GO:0003824,GO:0005215,GO:0005575,GO:0005622,GO:0005623,GO:0005737,GO:0005773,GO:0005774,GO:0005794,GO:0005886,GO:0005911,GO:0006810,GO:0006855,GO:0006950,GO:0008150,GO:0009414,GO:0009415,GO:0009506,GO:0009605,GO:0009607,GO:0009611,GO:0009624,GO:0009628,GO:0009987,GO:0010035,GO:0010118,GO:0012505,GO:0015399,GO:0015405,GO:0015893,GO:0016020,GO:0016462,GO:0016787,GO:0016817,GO:0016818,GO:0016887,GO:0017111,GO:0022804,GO:0022857,GO:0030054,GO:0031090,GO:0042221,GO:0042493,GO:0042623,GO:0042626,GO:0043207,GO:0043226,GO:0043227,GO:0043229,GO:0043231,GO:0043492,GO:0044422,GO:0044424,GO:0044437,GO:0044444,GO:0044446,GO:0044464,GO:0050896,GO:0051179,GO:0051234,GO:0051704,GO:0051707,GO:0055044,GO:0055085,GO:0071944,GO:0098588,GO:0098805,GO:1901700	ABC_membrane,ABC_tran	No
TCONS_00495748	LOC111920532	XLOC_042052	chr9	4670389	4678340	ABC transporter transmembrane region	ko01523,ko01524,ko02010,ko04071,ko04976,ko04977,ko05206,m1523,m1524,m2010,m4071,m4976,m4977,m5206	GO:0000325,GO:0001101,GO:0003674,GO:0003824,GO:0005215,GO:0005575,GO:0005622,GO:0005623,GO:0005737,GO:0005773,GO:0005774,GO:0005794,GO:0005886,GO:0005911,GO:0006810,GO:0006855,GO:0006950,GO:0008150,GO:0009414,GO:0009415,GO:0009506,GO:0009605,GO:0009607,GO:0009611,GO:0009624,GO:0009628,GO:0009987,GO:0010035,GO:0010118,GO:0012505,GO:0015399,GO:0015405,GO:0015893,GO:0016020,GO:0016462,GO:0016787,GO:0016817,GO:0016818,GO:0016887,GO:0017111,GO:0022804,GO:0022857,GO:0030054,GO:0031090,GO:0042221,GO:0042493,GO:0042623,GO:0042626,GO:0043207,GO:0043226,GO:0043227,GO:0043229,GO:0043231,GO:0043492,GO:0044422,GO:0044424,GO:0044437,GO:0044444,GO:0044446,GO:0044464,GO:0050896,GO:0051179,GO:0051234,GO:0051704,GO:0051707,GO:0055044,GO:0055085,GO:0071944,GO:0098588,GO:0098805,GO:1901700	ABC_membrane,ABC_tran	No
TCONS_00494647	LOC111920532	XLOC_042052	chr9	4670389	4678340	ABC transporter transmembrane region	ko01523,ko01524,ko02010,ko04071,ko04976,ko04977,ko05206,m1523,m1524,m2010,m4071,m4976,m4977,m5206	GO:0000325,GO:0001101,GO:0003674,GO:0003824,GO:0005215,GO:0005575,GO:0005622,GO:0005623,GO:0005737,GO:0005773,GO:0005774,GO:0005794,GO:0005886,GO:0005911,GO:0006810,GO:0006855,GO:0006950,GO:0008150,GO:0009414,GO:0009415,GO:0009506,GO:0009605,GO:0009607,GO:0009611,GO:0009624,GO:0009628,GO:0009987,GO:0010035,GO:0010118,GO:0012505,GO:0015399,GO:0015405,GO:0015893,GO:0016020,GO:0016462,GO:0016787,GO:0016817,GO:0016818,GO:0016887,GO:0017111,GO:0022804,GO:0022857,GO:0030054,GO:0031090,GO:0042221,GO:0042493,GO:0042623,GO:0042626,GO:0043207,GO:0043226,GO:0043227,GO:0043229,GO:0043231,GO:0043492,GO:0044422,GO:0044424,GO:0044437,GO:0044444,GO:0044446,GO:0044464,GO:0050896,GO:0051179,GO:0051234,GO:0051704,GO:0051707,GO:0055044,GO:0055085,GO:0071944,GO:0098588,GO:0098805,GO:1901700	ABC_membrane,ABC_tran	No
TCONS_00515636	LOC111920532	XLOC_042052	chr9	4670389	4678340	ABC transporter transmembrane region	ko01523,ko01524,ko02010,ko04071,ko04976,ko04977,ko05206,m1523,m1524,m2010,m4071,m4976,m4977,m5206	GO:0000325,GO:0001101,GO:0003674,GO:0003824,GO:0005215,GO:0005575,GO:0005622,GO:0005623,GO:0005737,GO:0005773,GO:0005774,GO:0005794,GO:0005886,GO:0005911,GO:0006810,GO:0006855,GO:0006950,GO:0008150,GO:0009414,GO:0009415,GO:0009506,GO:0009605,GO:0009607,GO:0009611,GO:0009624,GO:0009628,GO:0009987,GO:0010035,GO:0010118,GO:0012505,GO:0015399,GO:0015405,GO:0015893,GO:0016020,GO:0016462,GO:0016787,GO:0016817,GO:0016818,GO:0016887,GO:0017111,GO:0022804,GO:0022857,GO:0030054,GO:0031090,GO:0042221,GO:0042493,GO:0042623,GO:0042626,GO:0043207,GO:0043226,GO:0043227,GO:0043229,GO:0043231,GO:0043492,GO:0044422,GO:0044424,GO:0044437,GO:0044444,GO:0044446,GO:0044464,GO:0050896,GO:0051179,GO:0051234,GO:0051704,GO:0051707,GO:0055044,GO:0055085,GO:0071944,GO:0098588,GO:0098805,GO:1901700	ABC_membrane,ABC_tran	No
TCONS_00510306	LOC111920532	XLOC_042052	chr9	4670389	4678340	ABC transporter transmembrane region	ko01523,ko01524,ko02010,ko04071,ko04976,ko04977,ko05206,m1523,m1524,m2010,m4071,m4976,m4977,m5206	GO:0000325,GO:0001101,GO:0003674,GO:0003824,GO:0005215,GO:0005575,GO:0005622,GO:0005623,GO:0005737,GO:0005773,GO:0005774,GO:0005794,GO:0005886,GO:0005911,GO:0006810,GO:0006855,GO:0006950,GO:0008150,GO:0009414,GO:0009415,GO:0009506,GO:0009605,GO:0009607,GO:0009611,GO:0009624,GO:0009628,GO:0009987,GO:0010035,GO:0010118,GO:0012505,GO:0015399,GO:0015405,GO:0015893,GO:0016020,GO:0016462,GO:0016787,GO:0016817,GO:0016818,GO:0016887,GO:0017111,GO:0022804,GO:0022857,GO:0030054,GO:0031090,GO:0042221,GO:0042493,GO:0042623,GO:0042626,GO:0043207,GO:0043226,GO:0043227,GO:0043229,GO:0043231,GO:0043492,GO:0044422,GO:0044424,GO:0044437,GO:0044444,GO:0044446,GO:0044464,GO:0050896,GO:0051179,GO:0051234,GO:0051704,GO:0051707,GO:0055044,GO:0055085,GO:0071944,GO:0098588,GO:0098805,GO:1901700	ABC_membrane,ABC_tran	No
TCONS_00521602	LOC111920532	XLOC_042052	chr9	4670389	4678340	ABC transporter transmembrane region	ko01523,ko01524,ko02010,ko04071,ko04976,ko04977,ko05206,m1523,m1524,m2010,m4071,m4976,m4977,m5206	GO:0000325,GO:0001101,GO:0003674,GO:0003824,GO:0005215,GO:0005575,GO:0005622,GO:0005623,GO:0005737,GO:0005773,GO:0005774,GO:0005794,GO:0005886,GO:0005911,GO:0006810,GO:0006855,GO:0006950,GO:0008150,GO:0009414,GO:0009415,GO:0009506,GO:0009605,GO:0009607,GO:0009611,GO:0009624,GO:0009628,GO:0009987,GO:0010035,GO:0010118,GO:0012505,GO:0015399,GO:0015405,GO:0015893,GO:0016020,GO:0016462,GO:0016787,GO:0016817,GO:0016818,GO:0016887,GO:0017111,GO:0022804,GO:0022857,GO:0030054,GO:0031090,GO:0042221,GO:0042493,GO:0042623,GO:0042626,GO:0043207,GO:0043226,GO:0043227,GO:0043229,GO:0043231,GO:0043492,GO:0044422,GO:0044424,GO:0044437,GO:0044444,GO:0044446,GO:0044464,GO:0050896,GO:0051179,GO:0051234,GO:0051704,GO:0051707,GO:0055044,GO:0055085,GO:0071944,GO:0098588,GO:0098805,GO:1901700	ABC_membrane,ABC_tran	No
TCONS_00502881	LOC111920532	XLOC_042052	chr9	4670389	4678340	ABC transporter transmembrane region	ko01523,ko01524,ko02010,ko04071,ko04976,ko04977,ko05206,m1523,m1524,m2010,m4071,m4976,m4977,m5206	GO:0000325,GO:0001101,GO:0003674,GO:0003824,GO:0005215,GO:0005575,GO:0005622,GO:0005623,GO:0005737,GO:0005773,GO:0005774,GO:0005794,GO:0005886,GO:0005911,GO:0006810,GO:0006855,GO:0006950,GO:0008150,GO:0009414,GO:0009415,GO:0009506,GO:0009605,GO:0009607,GO:0009611,GO:0009624,GO:0009628,GO:0009987,GO:0010035,GO:0010118,GO:0012505,GO:0015399,GO:0015405,GO:0015893,GO:0016020,GO:0016462,GO:0016787,GO:0016817,GO:0016818,GO:0016887,GO:0017111,GO:0022804,GO:0022857,GO:0030054,GO:0031090,GO:0042221,GO:0042493,GO:0042623,GO:0042626,GO:0043207,GO:0043226,GO:0043227,GO:0043229,GO:0043231,GO:0043492,GO:0044422,GO:0044424,GO:0044437,GO:0044444,GO:0044446,GO:0044464,GO:0050896,GO:0051179,GO:0051234,GO:0051704,GO:0051707,GO:0055044,GO:0055085,GO:0071944,GO:0098588,GO:0098805,GO:1901700	ABC_membrane,ABC_tran	No
TCONS_00518303	LOC111920532	XLOC_042052	chr9	4670389	4678340	ABC transporter transmembrane region	ko01523,ko01524,ko02010,ko04071,ko04976,ko04977,ko05206,m1523,m1524,m2010,m4071,m4976,m4977,m5206	GO:0000325,GO:0001101,GO:0003674,GO:0003824,GO:0005215,GO:0005575,GO:0005622,GO:0005623,GO:0005737,GO:0005773,GO:0005774,GO:0005794,GO:0005886,GO:0005911,GO:0006810,GO:0006855,GO:0006950,GO:0008150,GO:0009414,GO:0009415,GO:0009506,GO:0009605,GO:0009607,GO:0009611,GO:0009624,GO:0009628,GO:0009987,GO:0010035,GO:0010118,GO:0012505,GO:0015399,GO:0015405,GO:0015893,GO:0016020,GO:0016462,GO:0016787,GO:0016817,GO:0016818,GO:0016887,GO:0017111,GO:0022804,GO:0022857,GO:0030054,GO:0031090,GO:0042221,GO:0042493,GO:0042623,GO:0042626,GO:0043207,GO:0043226,GO:0043227,GO:0043229,GO:0043231,GO:0043492,GO:0044422,GO:0044424,GO:0044437,GO:0044444,GO:0044446,GO:0044464,GO:0050896,GO:0051179,GO:0051234,GO:0051704,GO:0051707,GO:0055044,GO:0055085,GO:0071944,GO:0098588,GO:0098805,GO:1901700	ABC_membrane,ABC_tran	No
TCONS_00518302	LOC111920532	XLOC_042052	chr9	4670389	4678340	ABC transporter transmembrane region	ko01523,ko01524,ko02010,ko04071,ko04976,ko04977,ko05206,m1523,m1524,m2010,m4071,m4976,m4977,m5206	GO:0000325,GO:0001101,GO:0003674,GO:0003824,GO:0005215,GO:0005575,GO:0005622,GO:0005623,GO:0005737,GO:0005773,GO:0005774,GO:0005794,GO:0005886,GO:0005911,GO:0006810,GO:0006855,GO:0006950,GO:0008150,GO:0009414,GO:0009415,GO:0009506,GO:0009605,GO:0009607,GO:0009611,GO:0009624,GO:0009628,GO:0009987,GO:0010035,GO:0010118,GO:0012505,GO:0015399,GO:0015405,GO:0015893,GO:0016020,GO:0016462,GO:0016787,GO:0016817,GO:0016818,GO:0016887,GO:0017111,GO:0022804,GO:0022857,GO:0030054,GO:0031090,GO:0042221,GO:0042493,GO:0042623,GO:0042626,GO:0043207,GO:0043226,GO:0043227,GO:0043229,GO:0043231,GO:0043492,GO:0044422,GO:0044424,GO:0044437,GO:0044444,GO:0044446,GO:0044464,GO:0050896,GO:0051179,GO:0051234,GO:0051704,GO:0051707,GO:0055044,GO:0055085,GO:0071944,GO:0098588,GO:0098805,GO:1901700	ABC_membrane,ABC_tran	No
TCONS_00504662	LOC111920532	XLOC_042052	chr9	4670389	4678340	ABC transporter transmembrane region	ko01523,ko01524,ko02010,ko04071,ko04976,ko04977,ko05206,m1523,m1524,m2010,m4071,m4976,m4977,m5206	GO:0000325,GO:0001101,GO:0003674,GO:0003824,GO:0005215,GO:0005575,GO:0005622,GO:0005623,GO:0005737,GO:0005773,GO:0005774,GO:0005794,GO:0005886,GO:0005911,GO:0006810,GO:0006855,GO:0006950,GO:0008150,GO:0009414,GO:0009415,GO:0009506,GO:0009605,GO:0009607,GO:0009611,GO:0009624,GO:0009628,GO:0009987,GO:0010035,GO:0010118,GO:0012505,GO:0015399,GO:0015405,GO:0015893,GO:0016020,GO:0016462,GO:0016787,GO:0016817,GO:0016818,GO:0016887,GO:0017111,GO:0022804,GO:0022857,GO:0030054,GO:0031090,GO:0042221,GO:0042493,GO:0042623,GO:0042626,GO:0043207,GO:0043226,GO:0043227,GO:0043229,GO:0043231,GO:0043492,GO:0044422,GO:0044424,GO:0044437,GO:0044444,GO:0044446,GO:0044464,GO:0050896,GO:0051179,GO:0051234,GO:0051704,GO:0051707,GO:0055044,GO:0055085,GO:0071944,GO:0098588,GO:0098805,GO:1901700	ABC_membrane,ABC_tran	No
TCONS_00488275	LOC111920532	XLOC_042052	chr9	4670389	4678340	ABC transporter transmembrane region	ko01523,ko01524,ko02010,ko04071,ko04976,ko04977,ko05206,m1523,m1524,m2010,m4071,m4976,m4977,m5206	GO:0000325,GO:0001101,GO:0003674,GO:0003824,GO:0005215,GO:0005575,GO:0005622,GO:0005623,GO:0005737,GO:0005773,GO:0005774,GO:0005794,GO:0005886,GO:0005911,GO:0006810,GO:0006855,GO:0006950,GO:0008150,GO:0009414,GO:0009415,GO:0009506,GO:0009605,GO:0009607,GO:0009611,GO:0009624,GO:0009628,GO:0009987,GO:0010035,GO:0010118,GO:0012505,GO:0015399,GO:0015405,GO:0015893,GO:0016020,GO:0016462,GO:0016787,GO:0016817,GO:0016818,GO:0016887,GO:0017111,GO:0022804,GO:0022857,GO:0030054,GO:0031090,GO:0042221,GO:0042493,GO:0042623,GO:0042626,GO:0043207,GO:0043226,GO:0043227,GO:0043229,GO:0043231,GO:0043492,GO:0044422,GO:0044424,GO:0044437,GO:0044444,GO:0044446,GO:0044464,GO:0050896,GO:0051179,GO:0051234,GO:0051704,GO:0051707,GO:0055044,GO:0055085,GO:0071944,GO:0098588,GO:0098805,GO:1901700	ABC_membrane,ABC_tran	No
TCONS_00504044	LOC111920532	XLOC_042052	chr9	4670389	4678340	ABC transporter transmembrane region	ko01523,ko01524,ko02010,ko04071,ko04976,ko04977,ko05206,m1523,m1524,m2010,m4071,m4976,m4977,m5206	GO:0000325,GO:0001101,GO:0003674,GO:0003824,GO:0005215,GO:0005575,GO:0005622,GO:0005623,GO:0005737,GO:0005773,GO:0005774,GO:0005794,GO:0005886,GO:0005911,GO:0006810,GO:0006855,GO:0006950,GO:0008150,GO:0009414,GO:0009415,GO:0009506,GO:0009605,GO:0009607,GO:0009611,GO:0009624,GO:0009628,GO:0009987,GO:0010035,GO:0010118,GO:0012505,GO:0015399,GO:0015405,GO:0015893,GO:0016020,GO:0016462,GO:0016787,GO:0016817,GO:0016818,GO:0016887,GO:0017111,GO:0022804,GO:0022857,GO:0030054,GO:0031090,GO:0042221,GO:0042493,GO:0042623,GO:0042626,GO:0043207,GO:0043226,GO:0043227,GO:0043229,GO:0043231,GO:0043492,GO:0044422,GO:0044424,GO:0044437,GO:0044444,GO:0044446,GO:0044464,GO:0050896,GO:0051179,GO:0051234,GO:0051704,GO:0051707,GO:0055044,GO:0055085,GO:0071944,GO:0098588,GO:0098805,GO:1901700	ABC_membrane,ABC_tran	No
TCONS_00504043	LOC111920532	XLOC_042052	chr9	4670389	4678340	ABC transporter transmembrane region	ko01523,ko01524,ko02010,ko04071,ko04976,ko04977,ko05206,m1523,m1524,m2010,m4071,m4976,m4977,m5206	GO:0000325,GO:0001101,GO:0003674,GO:0003824,GO:0005215,GO:0005575,GO:0005622,GO:0005623,GO:0005737,GO:0005773,GO:0005774,GO:0005794,GO:0005886,GO:0005911,GO:0006810,GO:0006855,GO:0006950,GO:0008150,GO:0009414,GO:0009415,GO:0009506,GO:0009605,GO:0009607,GO:0009611,GO:0009624,GO:0009628,GO:0009987,GO:0010035,GO:0010118,GO:0012505,GO:0015399,GO:0015405,GO:0015893,GO:0016020,GO:0016462,GO:0016787,GO:0016817,GO:0016818,GO:0016887,GO:0017111,GO:0022804,GO:0022857,GO:0030054,GO:0031090,GO:0042221,GO:0042493,GO:0042623,GO:0042626,GO:0043207,GO:0043226,GO:0043227,GO:0043229,GO:0043231,GO:0043492,GO:0044422,GO:0044424,GO:0044437,GO:0044444,GO:0044446,GO:0044464,GO:0050896,GO:0051179,GO:0051234,GO:0051704,GO:0051707,GO:0055044,GO:0055085,GO:0071944,GO:0098588,GO:0098805,GO:1901700	ABC_membrane,ABC_tran	No
TCONS_00524671	LOC111920532	XLOC_042052	chr9	4670389	4678340	ABC transporter transmembrane region	ko01523,ko01524,ko02010,ko04071,ko04976,ko04977,ko05206,m1523,m1524,m2010,m4071,m4976,m4977,m5206	GO:0000325,GO:0001101,GO:0003674,GO:0003824,GO:0005215,GO:0005575,GO:0005622,GO:0005623,GO:0005737,GO:0005773,GO:0005774,GO:0005794,GO:0005886,GO:0005911,GO:0006810,GO:0006855,GO:0006950,GO:0008150,GO:0009414,GO:0009415,GO:0009506,GO:0009605,GO:0009607,GO:0009611,GO:0009624,GO:0009628,GO:0009987,GO:0010035,GO:0010118,GO:0012505,GO:0015399,GO:0015405,GO:0015893,GO:0016020,GO:0016462,GO:0016787,GO:0016817,GO:0016818,GO:0016887,GO:0017111,GO:0022804,GO:0022857,GO:0030054,GO:0031090,GO:0042221,GO:0042493,GO:0042623,GO:0042626,GO:0043207,GO:0043226,GO:0043227,GO:0043229,GO:0043231,GO:0043492,GO:0044422,GO:0044424,GO:0044437,GO:0044444,GO:0044446,GO:0044464,GO:0050896,GO:0051179,GO:0051234,GO:0051704,GO:0051707,GO:0055044,GO:0055085,GO:0071944,GO:0098588,GO:0098805,GO:1901700	ABC_membrane,ABC_tran	No
TCONS_00492004	LOC111920532	XLOC_042052	chr9	4670389	4678340	ABC transporter transmembrane region	ko01523,ko01524,ko02010,ko04071,ko04976,ko04977,ko05206,m1523,m1524,m2010,m4071,m4976,m4977,m5206	GO:0000325,GO:0001101,GO:0003674,GO:0003824,GO:0005215,GO:0005575,GO:0005622,GO:0005623,GO:0005737,GO:0005773,GO:0005774,GO:0005794,GO:0005886,GO:0005911,GO:0006810,GO:0006855,GO:0006950,GO:0008150,GO:0009414,GO:0009415,GO:0009506,GO:0009605,GO:0009607,GO:0009611,GO:0009624,GO:0009628,GO:0009987,GO:0010035,GO:0010118,GO:0012505,GO:0015399,GO:0015405,GO:0015893,GO:0016020,GO:0016462,GO:0016787,GO:0016817,GO:0016818,GO:0016887,GO:0017111,GO:0022804,GO:0022857,GO:0030054,GO:0031090,GO:0042221,GO:0042493,GO:0042623,GO:0042626,GO:0043207,GO:0043226,GO:0043227,GO:0043229,GO:0043231,GO:0043492,GO:0044422,GO:0044424,GO:0044437,GO:0044444,GO:0044446,GO:0044464,GO:0050896,GO:0051179,GO:0051234,GO:0051704,GO:0051707,GO:0055044,GO:0055085,GO:0071944,GO:0098588,GO:0098805,GO:1901700	ABC_membrane,ABC_tran	No
TCONS_00497694	LOC111920532	XLOC_042052	chr9	4670389	4678340	ABC transporter transmembrane region	ko01523,ko01524,ko02010,ko04071,ko04976,ko04977,ko05206,m1523,m1524,m2010,m4071,m4976,m4977,m5206	GO:0000325,GO:0001101,GO:0003674,GO:0003824,GO:0005215,GO:0005575,GO:0005622,GO:0005623,GO:0005737,GO:0005773,GO:0005774,GO:0005794,GO:0005886,GO:0005911,GO:0006810,GO:0006855,GO:0006950,GO:0008150,GO:0009414,GO:0009415,GO:0009506,GO:0009605,GO:0009607,GO:0009611,GO:0009624,GO:0009628,GO:0009987,GO:0010035,GO:0010118,GO:0012505,GO:0015399,GO:0015405,GO:0015893,GO:0016020,GO:0016462,GO:0016787,GO:0016817,GO:0016818,GO:0016887,GO:0017111,GO:0022804,GO:0022857,GO:0030054,GO:0031090,GO:0042221,GO:0042493,GO:0042623,GO:0042626,GO:0043207,GO:0043226,GO:0043227,GO:0043229,GO:0043231,GO:0043492,GO:0044422,GO:0044424,GO:0044437,GO:0044444,GO:0044446,GO:0044464,GO:0050896,GO:0051179,GO:0051234,GO:0051704,GO:0051707,GO:0055044,GO:0055085,GO:0071944,GO:0098588,GO:0098805,GO:1901700	ABC_membrane,ABC_tran	No
TCONS_00522200	LOC111920532	XLOC_042052	chr9	4670389	4678340	ABC transporter transmembrane region	ko01523,ko01524,ko02010,ko04071,ko04976,ko04977,ko05206,m1523,m1524,m2010,m4071,m4976,m4977,m5206	GO:0000325,GO:0001101,GO:0003674,GO:0003824,GO:0005215,GO:0005575,GO:0005622,GO:0005623,GO:0005737,GO:0005773,GO:0005774,GO:0005794,GO:0005886,GO:0005911,GO:0006810,GO:0006855,GO:0006950,GO:0008150,GO:0009414,GO:0009415,GO:0009506,GO:0009605,GO:0009607,GO:0009611,GO:0009624,GO:0009628,GO:0009987,GO:0010035,GO:0010118,GO:0012505,GO:0015399,GO:0015405,GO:0015893,GO:0016020,GO:0016462,GO:0016787,GO:0016817,GO:0016818,GO:0016887,GO:0017111,GO:0022804,GO:0022857,GO:0030054,GO:0031090,GO:0042221,GO:0042493,GO:0042623,GO:0042626,GO:0043207,GO:0043226,GO:0043227,GO:0043229,GO:0043231,GO:0043492,GO:0044422,GO:0044424,GO:0044437,GO:0044444,GO:0044446,GO:0044464,GO:0050896,GO:0051179,GO:0051234,GO:0051704,GO:0051707,GO:0055044,GO:0055085,GO:0071944,GO:0098588,GO:0098805,GO:1901700	ABC_membrane,ABC_tran	No
TCONS_00523881	LOC111920532	XLOC_042052	chr9	4670389	4678340	ABC transporter transmembrane region	ko01523,ko01524,ko02010,ko04071,ko04976,ko04977,ko05206,m1523,m1524,m2010,m4071,m4976,m4977,m5206	GO:0000325,GO:0001101,GO:0003674,GO:0003824,GO:0005215,GO:0005575,GO:0005622,GO:0005623,GO:0005737,GO:0005773,GO:0005774,GO:0005794,GO:0005886,GO:0005911,GO:0006810,GO:0006855,GO:0006950,GO:0008150,GO:0009414,GO:0009415,GO:0009506,GO:0009605,GO:0009607,GO:0009611,GO:0009624,GO:0009628,GO:0009987,GO:0010035,GO:0010118,GO:0012505,GO:0015399,GO:0015405,GO:0015893,GO:0016020,GO:0016462,GO:0016787,GO:0016817,GO:0016818,GO:0016887,GO:0017111,GO:0022804,GO:0022857,GO:0030054,GO:0031090,GO:0042221,GO:0042493,GO:0042623,GO:0042626,GO:0043207,GO:0043226,GO:0043227,GO:0043229,GO:0043231,GO:0043492,GO:0044422,GO:0044424,GO:0044437,GO:0044444,GO:0044446,GO:0044464,GO:0050896,GO:0051179,GO:0051234,GO:0051704,GO:0051707,GO:0055044,GO:0055085,GO:0071944,GO:0098588,GO:0098805,GO:1901700	ABC_membrane,ABC_tran	No
TCONS_00517264	LOC111920532	XLOC_042052	chr9	4670389	4678340	ABC transporter transmembrane region	ko01523,ko01524,ko02010,ko04071,ko04976,ko04977,ko05206,m1523,m1524,m2010,m4071,m4976,m4977,m5206	GO:0000325,GO:0001101,GO:0003674,GO:0003824,GO:0005215,GO:0005575,GO:0005622,GO:0005623,GO:0005737,GO:0005773,GO:0005774,GO:0005794,GO:0005886,GO:0005911,GO:0006810,GO:0006855,GO:0006950,GO:0008150,GO:0009414,GO:0009415,GO:0009506,GO:0009605,GO:0009607,GO:0009611,GO:0009624,GO:0009628,GO:0009987,GO:0010035,GO:0010118,GO:0012505,GO:0015399,GO:0015405,GO:0015893,GO:0016020,GO:0016462,GO:0016787,GO:0016817,GO:0016818,GO:0016887,GO:0017111,GO:0022804,GO:0022857,GO:0030054,GO:0031090,GO:0042221,GO:0042493,GO:0042623,GO:0042626,GO:0043207,GO:0043226,GO:0043227,GO:0043229,GO:0043231,GO:0043492,GO:0044422,GO:0044424,GO:0044437,GO:0044444,GO:0044446,GO:0044464,GO:0050896,GO:0051179,GO:0051234,GO:0051704,GO:0051707,GO:0055044,GO:0055085,GO:0071944,GO:0098588,GO:0098805,GO:1901700	ABC_membrane,ABC_tran	No
TCONS_00495749	LOC111920532	XLOC_042052	chr9	4670389	4678340	ABC transporter C family member	ko01523,ko01524,ko02010,ko04071,ko04976,ko04977,ko05206,m1523,m1524,m2010,m4071,m4976,m4977,m5206	GO:0000325,GO:0001101,GO:0003674,GO:0003824,GO:0005215,GO:0005575,GO:0005622,GO:0005623,GO:0005737,GO:0005773,GO:0005774,GO:0005794,GO:0005886,GO:0005911,GO:0006810,GO:0006855,GO:0006950,GO:0008150,GO:0009414,GO:0009415,GO:0009506,GO:0009605,GO:0009607,GO:0009611,GO:0009624,GO:0009628,GO:0009987,GO:0010035,GO:0010118,GO:0012505,GO:0015399,GO:0015405,GO:0015893,GO:0016020,GO:0016462,GO:0016787,GO:0016817,GO:0016818,GO:0016887,GO:0017111,GO:0022804,GO:0022857,GO:0030054,GO:0031090,GO:0042221,GO:0042493,GO:0042623,GO:0042626,GO:0043207,GO:0043226,GO:0043227,GO:0043229,GO:0043231,GO:0043492,GO:0044422,GO:0044424,GO:0044437,GO:0044444,GO:0044446,GO:0044464,GO:0050896,GO:0051179,GO:0051234,GO:0051704,GO:0051707,GO:0055044,GO:0055085,GO:0071944,GO:0098588,GO:0098805,GO:1901700	ABC_membrane,ABC_tran	No
TCONS_00486881	LOC111920532	XLOC_042052	chr9	4670389	4678340	ABC transporter transmembrane region	ko01523,ko01524,ko02010,ko04071,ko04976,ko04977,ko05206,m1523,m1524,m2010,m4071,m4976,m4977,m5206	GO:0000325,GO:0001101,GO:0003674,GO:0003824,GO:0005215,GO:0005575,GO:0005622,GO:0005623,GO:0005737,GO:0005773,GO:0005774,GO:0005794,GO:0005886,GO:0005911,GO:0006810,GO:0006855,GO:0006950,GO:0008150,GO:0009414,GO:0009415,GO:0009506,GO:0009605,GO:0009607,GO:0009611,GO:0009624,GO:0009628,GO:0009987,GO:0010035,GO:0010118,GO:0012505,GO:0015399,GO:0015405,GO:0015893,GO:0016020,GO:0016462,GO:0016787,GO:0016817,GO:0016818,GO:0016887,GO:0017111,GO:0022804,GO:0022857,GO:0030054,GO:0031090,GO:0042221,GO:0042493,GO:0042623,GO:0042626,GO:0043207,GO:0043226,GO:0043227,GO:0043229,GO:0043231,GO:0043492,GO:0044422,GO:0044424,GO:0044437,GO:0044444,GO:0044446,GO:0044464,GO:0050896,GO:0051179,GO:0051234,GO:0051704,GO:0051707,GO:0055044,GO:0055085,GO:0071944,GO:0098588,GO:0098805,GO:1901700	ABC_membrane,ABC_tran	No
TCONS_00499955	LOC111920532	XLOC_042052	chr9	4670389	4678340	ABC transporter transmembrane region	ko01523,ko01524,ko02010,ko04071,ko04976,ko04977,ko05206,m1523,m1524,m2010,m4071,m4976,m4977,m5206	GO:0000325,GO:0001101,GO:0003674,GO:0003824,GO:0005215,GO:0005575,GO:0005622,GO:0005623,GO:0005737,GO:0005773,GO:0005774,GO:0005794,GO:0005886,GO:0005911,GO:0006810,GO:0006855,GO:0006950,GO:0008150,GO:0009414,GO:0009415,GO:0009506,GO:0009605,GO:0009607,GO:0009611,GO:0009624,GO:0009628,GO:0009987,GO:0010035,GO:0010118,GO:0012505,GO:0015399,GO:0015405,GO:0015893,GO:0016020,GO:0016462,GO:0016787,GO:0016817,GO:0016818,GO:0016887,GO:0017111,GO:0022804,GO:0022857,GO:0030054,GO:0031090,GO:0042221,GO:0042493,GO:0042623,GO:0042626,GO:0043207,GO:0043226,GO:0043227,GO:0043229,GO:0043231,GO:0043492,GO:0044422,GO:0044424,GO:0044437,GO:0044444,GO:0044446,GO:0044464,GO:0050896,GO:0051179,GO:0051234,GO:0051704,GO:0051707,GO:0055044,GO:0055085,GO:0071944,GO:0098588,GO:0098805,GO:1901700	ABC_membrane,ABC_tran	No
TCONS_00497695	LOC111920532	XLOC_042052	chr9	4670389	4678340	ABC transporter transmembrane region	ko01523,ko01524,ko02010,ko04071,ko04976,ko04977,ko05206,m1523,m1524,m2010,m4071,m4976,m4977,m5206	GO:0000325,GO:0001101,GO:0003674,GO:0003824,GO:0005215,GO:0005575,GO:0005622,GO:0005623,GO:0005737,GO:0005773,GO:0005774,GO:0005794,GO:0005886,GO:0005911,GO:0006810,GO:0006855,GO:0006950,GO:0008150,GO:0009414,GO:0009415,GO:0009506,GO:0009605,GO:0009607,GO:0009611,GO:0009624,GO:0009628,GO:0009987,GO:0010035,GO:0010118,GO:0012505,GO:0015399,GO:0015405,GO:0015893,GO:0016020,GO:0016462,GO:0016787,GO:0016817,GO:0016818,GO:0016887,GO:0017111,GO:0022804,GO:0022857,GO:0030054,GO:0031090,GO:0042221,GO:0042493,GO:0042623,GO:0042626,GO:0043207,GO:0043226,GO:0043227,GO:0043229,GO:0043231,GO:0043492,GO:0044422,GO:0044424,GO:0044437,GO:0044444,GO:0044446,GO:0044464,GO:0050896,GO:0051179,GO:0051234,GO:0051704,GO:0051707,GO:0055044,GO:0055085,GO:0071944,GO:0098588,GO:0098805,GO:1901700	ABC_membrane,ABC_tran	No
TCONS_00489730	LOC111920532	XLOC_042052	chr9	4670389	4678340	ABC transporter transmembrane region	ko01523,ko01524,ko02010,ko04071,ko04976,ko04977,ko05206,m1523,m1524,m2010,m4071,m4976,m4977,m5206	GO:0000325,GO:0001101,GO:0003674,GO:0003824,GO:0005215,GO:0005575,GO:0005622,GO:0005623,GO:0005737,GO:0005773,GO:0005774,GO:0005794,GO:0005886,GO:0005911,GO:0006810,GO:0006855,GO:0006950,GO:0008150,GO:0009414,GO:0009415,GO:0009506,GO:0009605,GO:0009607,GO:0009611,GO:0009624,GO:0009628,GO:0009987,GO:0010035,GO:0010118,GO:0012505,GO:0015399,GO:0015405,GO:0015893,GO:0016020,GO:0016462,GO:0016787,GO:0016817,GO:0016818,GO:0016887,GO:0017111,GO:0022804,GO:0022857,GO:0030054,GO:0031090,GO:0042221,GO:0042493,GO:0042623,GO:0042626,GO:0043207,GO:0043226,GO:0043227,GO:0043229,GO:0043231,GO:0043492,GO:0044422,GO:0044424,GO:0044437,GO:0044444,GO:0044446,GO:0044464,GO:0050896,GO:0051179,GO:0051234,GO:0051704,GO:0051707,GO:0055044,GO:0055085,GO:0071944,GO:0098588,GO:0098805,GO:1901700	ABC_membrane,ABC_tran	No
TCONS_00519623	LOC111920532	XLOC_042052	chr9	4670389	4678340	ABC transporter transmembrane region	ko01523,ko01524,ko02010,ko04071,ko04976,ko04977,ko05206,m1523,m1524,m2010,m4071,m4976,m4977,m5206	GO:0000325,GO:0001101,GO:0003674,GO:0003824,GO:0005215,GO:0005575,GO:0005622,GO:0005623,GO:0005737,GO:0005773,GO:0005774,GO:0005794,GO:0005886,GO:0005911,GO:0006810,GO:0006855,GO:0006950,GO:0008150,GO:0009414,GO:0009415,GO:0009506,GO:0009605,GO:0009607,GO:0009611,GO:0009624,GO:0009628,GO:0009987,GO:0010035,GO:0010118,GO:0012505,GO:0015399,GO:0015405,GO:0015893,GO:0016020,GO:0016462,GO:0016787,GO:0016817,GO:0016818,GO:0016887,GO:0017111,GO:0022804,GO:0022857,GO:0030054,GO:0031090,GO:0042221,GO:0042493,GO:0042623,GO:0042626,GO:0043207,GO:0043226,GO:0043227,GO:0043229,GO:0043231,GO:0043492,GO:0044422,GO:0044424,GO:0044437,GO:0044444,GO:0044446,GO:0044464,GO:0050896,GO:0051179,GO:0051234,GO:0051704,GO:0051707,GO:0055044,GO:0055085,GO:0071944,GO:0098588,GO:0098805,GO:1901700	ABC_membrane,ABC_tran	No
TCONS_00499575	LOC111920532	XLOC_042052	chr9	4670389	4678340	ABC transporter transmembrane region	ko01523,ko01524,ko02010,ko04071,ko04976,ko04977,ko05206,m1523,m1524,m2010,m4071,m4976,m4977,m5206	GO:0000325,GO:0001101,GO:0003674,GO:0003824,GO:0005215,GO:0005575,GO:0005622,GO:0005623,GO:0005737,GO:0005773,GO:0005774,GO:0005794,GO:0005886,GO:0005911,GO:0006810,GO:0006855,GO:0006950,GO:0008150,GO:0009414,GO:0009415,GO:0009506,GO:0009605,GO:0009607,GO:0009611,GO:0009624,GO:0009628,GO:0009987,GO:0010035,GO:0010118,GO:0012505,GO:0015399,GO:0015405,GO:0015893,GO:0016020,GO:0016462,GO:0016787,GO:0016817,GO:0016818,GO:0016887,GO:0017111,GO:0022804,GO:0022857,GO:0030054,GO:0031090,GO:0042221,GO:0042493,GO:0042623,GO:0042626,GO:0043207,GO:0043226,GO:0043227,GO:0043229,GO:0043231,GO:0043492,GO:0044422,GO:0044424,GO:0044437,GO:0044444,GO:0044446,GO:0044464,GO:0050896,GO:0051179,GO:0051234,GO:0051704,GO:0051707,GO:0055044,GO:0055085,GO:0071944,GO:0098588,GO:0098805,GO:1901700	ABC_membrane,ABC_tran	No
TCONS_00501495	LOC111920532	XLOC_042052	chr9	4670389	4678340	ABC transporter transmembrane region	ko01523,ko01524,ko02010,ko04071,ko04976,ko04977,ko05206,m1523,m1524,m2010,m4071,m4976,m4977,m5206	GO:0000325,GO:0001101,GO:0003674,GO:0003824,GO:0005215,GO:0005575,GO:0005622,GO:0005623,GO:0005737,GO:0005773,GO:0005774,GO:0005794,GO:0005886,GO:0005911,GO:0006810,GO:0006855,GO:0006950,GO:0008150,GO:0009414,GO:0009415,GO:0009506,GO:0009605,GO:0009607,GO:0009611,GO:0009624,GO:0009628,GO:0009987,GO:0010035,GO:0010118,GO:0012505,GO:0015399,GO:0015405,GO:0015893,GO:0016020,GO:0016462,GO:0016787,GO:0016817,GO:0016818,GO:0016887,GO:0017111,GO:0022804,GO:0022857,GO:0030054,GO:0031090,GO:0042221,GO:0042493,GO:0042623,GO:0042626,GO:0043207,GO:0043226,GO:0043227,GO:0043229,GO:0043231,GO:0043492,GO:0044422,GO:0044424,GO:0044437,GO:0044444,GO:0044446,GO:0044464,GO:0050896,GO:0051179,GO:0051234,GO:0051704,GO:0051707,GO:0055044,GO:0055085,GO:0071944,GO:0098588,GO:0098805,GO:1901700	ABC_membrane,ABC_tran	No
TCONS_00501494	LOC111920532	XLOC_042052	chr9	4670389	4678340	ABC transporter transmembrane region	ko01523,ko01524,ko02010,ko04071,ko04976,ko04977,ko05206,m1523,m1524,m2010,m4071,m4976,m4977,m5206	GO:0000325,GO:0001101,GO:0003674,GO:0003824,GO:0005215,GO:0005575,GO:0005622,GO:0005623,GO:0005737,GO:0005773,GO:0005774,GO:0005794,GO:0005886,GO:0005911,GO:0006810,GO:0006855,GO:0006950,GO:0008150,GO:0009414,GO:0009415,GO:0009506,GO:0009605,GO:0009607,GO:0009611,GO:0009624,GO:0009628,GO:0009987,GO:0010035,GO:0010118,GO:0012505,GO:0015399,GO:0015405,GO:0015893,GO:0016020,GO:0016462,GO:0016787,GO:0016817,GO:0016818,GO:0016887,GO:0017111,GO:0022804,GO:0022857,GO:0030054,GO:0031090,GO:0042221,GO:0042493,GO:0042623,GO:0042626,GO:0043207,GO:0043226,GO:0043227,GO:0043229,GO:0043231,GO:0043492,GO:0044422,GO:0044424,GO:0044437,GO:0044444,GO:0044446,GO:0044464,GO:0050896,GO:0051179,GO:0051234,GO:0051704,GO:0051707,GO:0055044,GO:0055085,GO:0071944,GO:0098588,GO:0098805,GO:1901700	ABC_membrane,ABC_tran	No
TCONS_00497492	LOC111920532	XLOC_042052	chr9	4670389	4678340	ABC transporter transmembrane region	ko01523,ko01524,ko02010,ko04071,ko04976,ko04977,ko05206,m1523,m1524,m2010,m4071,m4976,m4977,m5206	GO:0000325,GO:0001101,GO:0003674,GO:0003824,GO:0005215,GO:0005575,GO:0005622,GO:0005623,GO:0005737,GO:0005773,GO:0005774,GO:0005794,GO:0005886,GO:0005911,GO:0006810,GO:0006855,GO:0006950,GO:0008150,GO:0009414,GO:0009415,GO:0009506,GO:0009605,GO:0009607,GO:0009611,GO:0009624,GO:0009628,GO:0009987,GO:0010035,GO:0010118,GO:0012505,GO:0015399,GO:0015405,GO:0015893,GO:0016020,GO:0016462,GO:0016787,GO:0016817,GO:0016818,GO:0016887,GO:0017111,GO:0022804,GO:0022857,GO:0030054,GO:0031090,GO:0042221,GO:0042493,GO:0042623,GO:0042626,GO:0043207,GO:0043226,GO:0043227,GO:0043229,GO:0043231,GO:0043492,GO:0044422,GO:0044424,GO:0044437,GO:0044444,GO:0044446,GO:0044464,GO:0050896,GO:0051179,GO:0051234,GO:0051704,GO:0051707,GO:0055044,GO:0055085,GO:0071944,GO:0098588,GO:0098805,GO:1901700	ABC_membrane,ABC_tran	No
TCONS_00501661	LOC111920532	XLOC_042052	chr9	4670389	4678340	ABC transporter transmembrane region	ko01523,ko01524,ko02010,ko04071,ko04976,ko04977,ko05206,m1523,m1524,m2010,m4071,m4976,m4977,m5206	GO:0000325,GO:0001101,GO:0003674,GO:0003824,GO:0005215,GO:0005575,GO:0005622,GO:0005623,GO:0005737,GO:0005773,GO:0005774,GO:0005794,GO:0005886,GO:0005911,GO:0006810,GO:0006855,GO:0006950,GO:0008150,GO:0009414,GO:0009415,GO:0009506,GO:0009605,GO:0009607,GO:0009611,GO:0009624,GO:0009628,GO:0009987,GO:0010035,GO:0010118,GO:0012505,GO:0015399,GO:0015405,GO:0015893,GO:0016020,GO:0016462,GO:0016787,GO:0016817,GO:0016818,GO:0016887,GO:0017111,GO:0022804,GO:0022857,GO:0030054,GO:0031090,GO:0042221,GO:0042493,GO:0042623,GO:0042626,GO:0043207,GO:0043226,GO:0043227,GO:0043229,GO:0043231,GO:0043492,GO:0044422,GO:0044424,GO:0044437,GO:0044444,GO:0044446,GO:0044464,GO:0050896,GO:0051179,GO:0051234,GO:0051704,GO:0051707,GO:0055044,GO:0055085,GO:0071944,GO:0098588,GO:0098805,GO:1901700	ABC_membrane,ABC_tran	No
TCONS_00507063	LOC111920532	XLOC_042052	chr9	4670389	4678340	ABC transporter transmembrane region	ko01523,ko01524,ko02010,ko04071,ko04976,ko04977,ko05206,m1523,m1524,m2010,m4071,m4976,m4977,m5206	GO:0000325,GO:0001101,GO:0003674,GO:0003824,GO:0005215,GO:0005575,GO:0005622,GO:0005623,GO:0005737,GO:0005773,GO:0005774,GO:0005794,GO:0005886,GO:0005911,GO:0006810,GO:0006855,GO:0006950,GO:0008150,GO:0009414,GO:0009415,GO:0009506,GO:0009605,GO:0009607,GO:0009611,GO:0009624,GO:0009628,GO:0009987,GO:0010035,GO:0010118,GO:0012505,GO:0015399,GO:0015405,GO:0015893,GO:0016020,GO:0016462,GO:0016787,GO:0016817,GO:0016818,GO:0016887,GO:0017111,GO:0022804,GO:0022857,GO:0030054,GO:0031090,GO:0042221,GO:0042493,GO:0042623,GO:0042626,GO:0043207,GO:0043226,GO:0043227,GO:0043229,GO:0043231,GO:0043492,GO:0044422,GO:0044424,GO:0044437,GO:0044444,GO:0044446,GO:0044464,GO:0050896,GO:0051179,GO:0051234,GO:0051704,GO:0051707,GO:0055044,GO:0055085,GO:0071944,GO:0098588,GO:0098805,GO:1901700	ABC_membrane,ABC_tran	No
TCONS_00495329	LOC111920532	XLOC_042052	chr9	4670389	4678340	ABC transporter transmembrane region	ko01523,ko01524,ko02010,ko04071,ko04976,ko04977,ko05206,m1523,m1524,m2010,m4071,m4976,m4977,m5206	GO:0000325,GO:0001101,GO:0003674,GO:0003824,GO:0005215,GO:0005575,GO:0005622,GO:0005623,GO:0005737,GO:0005773,GO:0005774,GO:0005794,GO:0005886,GO:0005911,GO:0006810,GO:0006855,GO:0006950,GO:0008150,GO:0009414,GO:0009415,GO:0009506,GO:0009605,GO:0009607,GO:0009611,GO:0009624,GO:0009628,GO:0009987,GO:0010035,GO:0010118,GO:0012505,GO:0015399,GO:0015405,GO:0015893,GO:0016020,GO:0016462,GO:0016787,GO:0016817,GO:0016818,GO:0016887,GO:0017111,GO:0022804,GO:0022857,GO:0030054,GO:0031090,GO:0042221,GO:0042493,GO:0042623,GO:0042626,GO:0043207,GO:0043226,GO:0043227,GO:0043229,GO:0043231,GO:0043492,GO:0044422,GO:0044424,GO:0044437,GO:0044444,GO:0044446,GO:0044464,GO:0050896,GO:0051179,GO:0051234,GO:0051704,GO:0051707,GO:0055044,GO:0055085,GO:0071944,GO:0098588,GO:0098805,GO:1901700	ABC_membrane,ABC_tran	No
TCONS_00499389	LOC111920532	XLOC_042052	chr9	4670389	4678340	ABC transporter transmembrane region	ko01523,ko01524,ko02010,ko04071,ko04976,ko04977,ko05206,m1523,m1524,m2010,m4071,m4976,m4977,m5206	GO:0000325,GO:0001101,GO:0003674,GO:0003824,GO:0005215,GO:0005575,GO:0005622,GO:0005623,GO:0005737,GO:0005773,GO:0005774,GO:0005794,GO:0005886,GO:0005911,GO:0006810,GO:0006855,GO:0006950,GO:0008150,GO:0009414,GO:0009415,GO:0009506,GO:0009605,GO:0009607,GO:0009611,GO:0009624,GO:0009628,GO:0009987,GO:0010035,GO:0010118,GO:0012505,GO:0015399,GO:0015405,GO:0015893,GO:0016020,GO:0016462,GO:0016787,GO:0016817,GO:0016818,GO:0016887,GO:0017111,GO:0022804,GO:0022857,GO:0030054,GO:0031090,GO:0042221,GO:0042493,GO:0042623,GO:0042626,GO:0043207,GO:0043226,GO:0043227,GO:0043229,GO:0043231,GO:0043492,GO:0044422,GO:0044424,GO:0044437,GO:0044444,GO:0044446,GO:0044464,GO:0050896,GO:0051179,GO:0051234,GO:0051704,GO:0051707,GO:0055044,GO:0055085,GO:0071944,GO:0098588,GO:0098805,GO:1901700	ABC_membrane,ABC_tran	No
TCONS_00483662	LOC111920532	XLOC_042052	chr9	4670389	4678340	ABC transporter C family member	ko01523,ko01524,ko02010,ko04071,ko04976,ko04977,ko05206,m1523,m1524,m2010,m4071,m4976,m4977,m5206	GO:0000325,GO:0001101,GO:0003674,GO:0003824,GO:0005215,GO:0005575,GO:0005622,GO:0005623,GO:0005737,GO:0005773,GO:0005774,GO:0005794,GO:0005886,GO:0005911,GO:0006810,GO:0006855,GO:0006950,GO:0008150,GO:0009414,GO:0009415,GO:0009506,GO:0009605,GO:0009607,GO:0009611,GO:0009624,GO:0009628,GO:0009987,GO:0010035,GO:0010118,GO:0012505,GO:0015399,GO:0015405,GO:0015893,GO:0016020,GO:0016462,GO:0016787,GO:0016817,GO:0016818,GO:0016887,GO:0017111,GO:0022804,GO:0022857,GO:0030054,GO:0031090,GO:0042221,GO:0042493,GO:0042623,GO:0042626,GO:0043207,GO:0043226,GO:0043227,GO:0043229,GO:0043231,GO:0043492,GO:0044422,GO:0044424,GO:0044437,GO:0044444,GO:0044446,GO:0044464,GO:0050896,GO:0051179,GO:0051234,GO:0051704,GO:0051707,GO:0055044,GO:0055085,GO:0071944,GO:0098588,GO:0098805,GO:1901700	ABC_membrane,ABC_tran	No
TCONS_00518870	LOC111920532	XLOC_042052	chr9	4670389	4678340	ABC transporter transmembrane region	ko01523,ko01524,ko02010,ko04071,ko04976,ko04977,ko05206,m1523,m1524,m2010,m4071,m4976,m4977,m5206	GO:0000325,GO:0001101,GO:0003674,GO:0003824,GO:0005215,GO:0005575,GO:0005622,GO:0005623,GO:0005737,GO:0005773,GO:0005774,GO:0005794,GO:0005886,GO:0005911,GO:0006810,GO:0006855,GO:0006950,GO:0008150,GO:0009414,GO:0009415,GO:0009506,GO:0009605,GO:0009607,GO:0009611,GO:0009624,GO:0009628,GO:0009987,GO:0010035,GO:0010118,GO:0012505,GO:0015399,GO:0015405,GO:0015893,GO:0016020,GO:0016462,GO:0016787,GO:0016817,GO:0016818,GO:0016887,GO:0017111,GO:0022804,GO:0022857,GO:0030054,GO:0031090,GO:0042221,GO:0042493,GO:0042623,GO:0042626,GO:0043207,GO:0043226,GO:0043227,GO:0043229,GO:0043231,GO:0043492,GO:0044422,GO:0044424,GO:0044437,GO:0044444,GO:0044446,GO:0044464,GO:0050896,GO:0051179,GO:0051234,GO:0051704,GO:0051707,GO:0055044,GO:0055085,GO:0071944,GO:0098588,GO:0098805,GO:1901700	ABC_membrane,ABC_tran	No
TCONS_00504663	LOC111920532	XLOC_042052	chr9	4670389	4678340	ABC transporter transmembrane region	ko01523,ko01524,ko02010,ko04071,ko04976,ko04977,ko05206,m1523,m1524,m2010,m4071,m4976,m4977,m5206	GO:0000325,GO:0001101,GO:0003674,GO:0003824,GO:0005215,GO:0005575,GO:0005622,GO:0005623,GO:0005737,GO:0005773,GO:0005774,GO:0005794,GO:0005886,GO:0005911,GO:0006810,GO:0006855,GO:0006950,GO:0008150,GO:0009414,GO:0009415,GO:0009506,GO:0009605,GO:0009607,GO:0009611,GO:0009624,GO:0009628,GO:0009987,GO:0010035,GO:0010118,GO:0012505,GO:0015399,GO:0015405,GO:0015893,GO:0016020,GO:0016462,GO:0016787,GO:0016817,GO:0016818,GO:0016887,GO:0017111,GO:0022804,GO:0022857,GO:0030054,GO:0031090,GO:0042221,GO:0042493,GO:0042623,GO:0042626,GO:0043207,GO:0043226,GO:0043227,GO:0043229,GO:0043231,GO:0043492,GO:0044422,GO:0044424,GO:0044437,GO:0044444,GO:0044446,GO:0044464,GO:0050896,GO:0051179,GO:0051234,GO:0051704,GO:0051707,GO:0055044,GO:0055085,GO:0071944,GO:0098588,GO:0098805,GO:1901700	ABC_membrane,ABC_tran	No
TCONS_00503526	LOC111920532	XLOC_042052	chr9	4670389	4678340	ABC transporter transmembrane region	ko01523,ko01524,ko02010,ko04071,ko04976,ko04977,ko05206,m1523,m1524,m2010,m4071,m4976,m4977,m5206	GO:0000325,GO:0001101,GO:0003674,GO:0003824,GO:0005215,GO:0005575,GO:0005622,GO:0005623,GO:0005737,GO:0005773,GO:0005774,GO:0005794,GO:0005886,GO:0005911,GO:0006810,GO:0006855,GO:0006950,GO:0008150,GO:0009414,GO:0009415,GO:0009506,GO:0009605,GO:0009607,GO:0009611,GO:0009624,GO:0009628,GO:0009987,GO:0010035,GO:0010118,GO:0012505,GO:0015399,GO:0015405,GO:0015893,GO:0016020,GO:0016462,GO:0016787,GO:0016817,GO:0016818,GO:0016887,GO:0017111,GO:0022804,GO:0022857,GO:0030054,GO:0031090,GO:0042221,GO:0042493,GO:0042623,GO:0042626,GO:0043207,GO:0043226,GO:0043227,GO:0043229,GO:0043231,GO:0043492,GO:0044422,GO:0044424,GO:0044437,GO:0044444,GO:0044446,GO:0044464,GO:0050896,GO:0051179,GO:0051234,GO:0051704,GO:0051707,GO:0055044,GO:0055085,GO:0071944,GO:0098588,GO:0098805,GO:1901700	ABC_membrane,ABC_tran	No
TCONS_00501818	LOC111920532	XLOC_042052	chr9	4670389	4678340	ABC transporter transmembrane region	ko01523,ko01524,ko02010,ko04071,ko04976,ko04977,ko05206,m1523,m1524,m2010,m4071,m4976,m4977,m5206	GO:0000325,GO:0001101,GO:0003674,GO:0003824,GO:0005215,GO:0005575,GO:0005622,GO:0005623,GO:0005737,GO:0005773,GO:0005774,GO:0005794,GO:0005886,GO:0005911,GO:0006810,GO:0006855,GO:0006950,GO:0008150,GO:0009414,GO:0009415,GO:0009506,GO:0009605,GO:0009607,GO:0009611,GO:0009624,GO:0009628,GO:0009987,GO:0010035,GO:0010118,GO:0012505,GO:0015399,GO:0015405,GO:0015893,GO:0016020,GO:0016462,GO:0016787,GO:0016817,GO:0016818,GO:0016887,GO:0017111,GO:0022804,GO:0022857,GO:0030054,GO:0031090,GO:0042221,GO:0042493,GO:0042623,GO:0042626,GO:0043207,GO:0043226,GO:0043227,GO:0043229,GO:0043231,GO:0043492,GO:0044422,GO:0044424,GO:0044437,GO:0044444,GO:0044446,GO:0044464,GO:0050896,GO:0051179,GO:0051234,GO:0051704,GO:0051707,GO:0055044,GO:0055085,GO:0071944,GO:0098588,GO:0098805,GO:1901700	ABC_membrane,ABC_tran	No
TCONS_00516531	LOC111920532	XLOC_042052	chr9	4670389	4678340	ABC transporter transmembrane region	ko01523,ko01524,ko02010,ko04071,ko04976,ko04977,ko05206,m1523,m1524,m2010,m4071,m4976,m4977,m5206	GO:0000325,GO:0001101,GO:0003674,GO:0003824,GO:0005215,GO:0005575,GO:0005622,GO:0005623,GO:0005737,GO:0005773,GO:0005774,GO:0005794,GO:0005886,GO:0005911,GO:0006810,GO:0006855,GO:0006950,GO:0008150,GO:0009414,GO:0009415,GO:0009506,GO:0009605,GO:0009607,GO:0009611,GO:0009624,GO:0009628,GO:0009987,GO:0010035,GO:0010118,GO:0012505,GO:0015399,GO:0015405,GO:0015893,GO:0016020,GO:0016462,GO:0016787,GO:0016817,GO:0016818,GO:0016887,GO:0017111,GO:0022804,GO:0022857,GO:0030054,GO:0031090,GO:0042221,GO:0042493,GO:0042623,GO:0042626,GO:0043207,GO:0043226,GO:0043227,GO:0043229,GO:0043231,GO:0043492,GO:0044422,GO:0044424,GO:0044437,GO:0044444,GO:0044446,GO:0044464,GO:0050896,GO:0051179,GO:0051234,GO:0051704,GO:0051707,GO:0055044,GO:0055085,GO:0071944,GO:0098588,GO:0098805,GO:1901700	ABC_membrane,ABC_tran	No
TCONS_00521139	LOC111920532	XLOC_042052	chr9	4670389	4678340	ABC transporter transmembrane region	ko01523,ko01524,ko02010,ko04071,ko04976,ko04977,ko05206,m1523,m1524,m2010,m4071,m4976,m4977,m5206	GO:0000325,GO:0001101,GO:0003674,GO:0003824,GO:0005215,GO:0005575,GO:0005622,GO:0005623,GO:0005737,GO:0005773,GO:0005774,GO:0005794,GO:0005886,GO:0005911,GO:0006810,GO:0006855,GO:0006950,GO:0008150,GO:0009414,GO:0009415,GO:0009506,GO:0009605,GO:0009607,GO:0009611,GO:0009624,GO:0009628,GO:0009987,GO:0010035,GO:0010118,GO:0012505,GO:0015399,GO:0015405,GO:0015893,GO:0016020,GO:0016462,GO:0016787,GO:0016817,GO:0016818,GO:0016887,GO:0017111,GO:0022804,GO:0022857,GO:0030054,GO:0031090,GO:0042221,GO:0042493,GO:0042623,GO:0042626,GO:0043207,GO:0043226,GO:0043227,GO:0043229,GO:0043231,GO:0043492,GO:0044422,GO:0044424,GO:0044437,GO:0044444,GO:0044446,GO:0044464,GO:0050896,GO:0051179,GO:0051234,GO:0051704,GO:0051707,GO:0055044,GO:0055085,GO:0071944,GO:0098588,GO:0098805,GO:1901700	ABC_membrane,ABC_tran	No
TCONS_00517265	LOC111920532	XLOC_042052	chr9	4670389	4678340	ABC transporter transmembrane region	ko01523,ko01524,ko02010,ko04071,ko04976,ko04977,ko05206,m1523,m1524,m2010,m4071,m4976,m4977,m5206	GO:0000325,GO:0001101,GO:0003674,GO:0003824,GO:0005215,GO:0005575,GO:0005622,GO:0005623,GO:0005737,GO:0005773,GO:0005774,GO:0005794,GO:0005886,GO:0005911,GO:0006810,GO:0006855,GO:0006950,GO:0008150,GO:0009414,GO:0009415,GO:0009506,GO:0009605,GO:0009607,GO:0009611,GO:0009624,GO:0009628,GO:0009987,GO:0010035,GO:0010118,GO:0012505,GO:0015399,GO:0015405,GO:0015893,GO:0016020,GO:0016462,GO:0016787,GO:0016817,GO:0016818,GO:0016887,GO:0017111,GO:0022804,GO:0022857,GO:0030054,GO:0031090,GO:0042221,GO:0042493,GO:0042623,GO:0042626,GO:0043207,GO:0043226,GO:0043227,GO:0043229,GO:0043231,GO:0043492,GO:0044422,GO:0044424,GO:0044437,GO:0044444,GO:0044446,GO:0044464,GO:0050896,GO:0051179,GO:0051234,GO:0051704,GO:0051707,GO:0055044,GO:0055085,GO:0071944,GO:0098588,GO:0098805,GO:1901700	ABC_membrane,ABC_tran	No
TCONS_00517266	LOC111920532	XLOC_042052	chr9	4670389	4678340	ABC transporter C family member	ko01523,ko01524,ko02010,ko04071,ko04976,ko04977,ko05206,m1523,m1524,m2010,m4071,m4976,m4977,m5206	GO:0000325,GO:0001101,GO:0003674,GO:0003824,GO:0005215,GO:0005575,GO:0005622,GO:0005623,GO:0005737,GO:0005773,GO:0005774,GO:0005794,GO:0005886,GO:0005911,GO:0006810,GO:0006855,GO:0006950,GO:0008150,GO:0009414,GO:0009415,GO:0009506,GO:0009605,GO:0009607,GO:0009611,GO:0009624,GO:0009628,GO:0009987,GO:0010035,GO:0010118,GO:0012505,GO:0015399,GO:0015405,GO:0015893,GO:0016020,GO:0016462,GO:0016787,GO:0016817,GO:0016818,GO:0016887,GO:0017111,GO:0022804,GO:0022857,GO:0030054,GO:0031090,GO:0042221,GO:0042493,GO:0042623,GO:0042626,GO:0043207,GO:0043226,GO:0043227,GO:0043229,GO:0043231,GO:0043492,GO:0044422,GO:0044424,GO:0044437,GO:0044444,GO:0044446,GO:0044464,GO:0050896,GO:0051179,GO:0051234,GO:0051704,GO:0051707,GO:0055044,GO:0055085,GO:0071944,GO:0098588,GO:0098805,GO:1901700	ABC_membrane,ABC_tran	No
TCONS_00514053	LOC111920532	XLOC_042052	chr9	4670389	4678340					No
TCONS_00503208	LOC111920532	XLOC_042052	chr9	4670389	4678340					No
TCONS_00470806	LOC111920254	XLOC_042053	chr9	4792517	4801036	E3 ubiquitin-protein ligase BAH1-like		GO:0001101,GO:0002376,GO:0003674,GO:0003824,GO:0004842,GO:0005575,GO:0005622,GO:0005623,GO:0005634,GO:0005886,GO:0006082,GO:0006464,GO:0006508,GO:0006511,GO:0006725,GO:0006807,GO:0006950,GO:0006952,GO:0006955,GO:0008150,GO:0008152,GO:0008219,GO:0009056,GO:0009057,GO:0009058,GO:0009605,GO:0009607,GO:0009617,GO:0009626,GO:0009627,GO:0009696,GO:0009697,GO:0009719,GO:0009725,GO:0009751,GO:0009814,GO:0009987,GO:0010033,GO:0010035,GO:0010167,GO:0010337,GO:0010498,GO:0010565,GO:0010817,GO:0012501,GO:0014070,GO:0016020,GO:0016053,GO:0016567,GO:0016740,GO:0016999,GO:0017000,GO:0017144,GO:0018958,GO:0019222,GO:0019438,GO:0019538,GO:0019752,GO:0019787,GO:0019941,GO:0030163,GO:0031323,GO:0032350,GO:0032446,GO:0032787,GO:0033554,GO:0034050,GO:0036211,GO:0042221,GO:0042445,GO:0042446,GO:0042493,GO:0042537,GO:0042742,GO:0043161,GO:0043170,GO:0043207,GO:0043226,GO:0043227,GO:0043229,GO:0043231,GO:0043412,GO:0043436,GO:0043632,GO:0044237,GO:0044238,GO:0044248,GO:0044249,GO:0044257,GO:0044260,GO:0044265,GO:0044267,GO:0044281,GO:0044283,GO:0044424,GO:0044464,GO:0045087,GO:0046189,GO:0046394,GO:0046677,GO:0050789,GO:0050794,GO:0050896,GO:0051603,GO:0051704,GO:0051707,GO:0051716,GO:0061630,GO:0061659,GO:0062012,GO:0065007,GO:0065008,GO:0070647,GO:0071704,GO:0071944,GO:0072330,GO:0080021,GO:0098542,GO:0140096,GO:1901360,GO:1901362,GO:1901564,GO:1901565,GO:1901575,GO:1901576,GO:1901615,GO:1901617,GO:1901698,GO:1901700	zf-C3HC4,zf-C3HC4_3,zf-RING_UBOX	No
TCONS_00477169	LOC111920254	XLOC_042053	chr9	4792517	4801036	E3 ubiquitin-protein ligase		GO:0001101,GO:0002376,GO:0003674,GO:0003824,GO:0004842,GO:0005575,GO:0005622,GO:0005623,GO:0005634,GO:0005886,GO:0006082,GO:0006464,GO:0006508,GO:0006511,GO:0006725,GO:0006807,GO:0006950,GO:0006952,GO:0006955,GO:0008150,GO:0008152,GO:0008219,GO:0009056,GO:0009057,GO:0009058,GO:0009605,GO:0009607,GO:0009617,GO:0009626,GO:0009627,GO:0009696,GO:0009697,GO:0009719,GO:0009725,GO:0009751,GO:0009814,GO:0009987,GO:0010033,GO:0010035,GO:0010167,GO:0010337,GO:0010498,GO:0010565,GO:0010817,GO:0012501,GO:0014070,GO:0016020,GO:0016053,GO:0016567,GO:0016740,GO:0016999,GO:0017000,GO:0017144,GO:0018958,GO:0019222,GO:0019438,GO:0019538,GO:0019752,GO:0019787,GO:0019941,GO:0030163,GO:0031323,GO:0032350,GO:0032446,GO:0032787,GO:0033554,GO:0034050,GO:0036211,GO:0042221,GO:0042445,GO:0042446,GO:0042493,GO:0042537,GO:0042742,GO:0043161,GO:0043170,GO:0043207,GO:0043226,GO:0043227,GO:0043229,GO:0043231,GO:0043412,GO:0043436,GO:0043632,GO:0044237,GO:0044238,GO:0044248,GO:0044249,GO:0044257,GO:0044260,GO:0044265,GO:0044267,GO:0044281,GO:0044283,GO:0044424,GO:0044464,GO:0045087,GO:0046189,GO:0046394,GO:0046677,GO:0050789,GO:0050794,GO:0050896,GO:0051603,GO:0051704,GO:0051707,GO:0051716,GO:0061630,GO:0061659,GO:0062012,GO:0065007,GO:0065008,GO:0070647,GO:0071704,GO:0071944,GO:0072330,GO:0080021,GO:0098542,GO:0140096,GO:1901360,GO:1901362,GO:1901564,GO:1901565,GO:1901575,GO:1901576,GO:1901615,GO:1901617,GO:1901698,GO:1901700	zf-C3HC4,zf-C3HC4_3,zf-RING_UBOX	No
TCONS_00482570	LOC111920254	XLOC_042053	chr9	4792517	4801036	E3 ubiquitin-protein ligase		GO:0001101,GO:0002376,GO:0003674,GO:0003824,GO:0004842,GO:0005575,GO:0005622,GO:0005623,GO:0005634,GO:0005886,GO:0006082,GO:0006464,GO:0006508,GO:0006511,GO:0006725,GO:0006807,GO:0006950,GO:0006952,GO:0006955,GO:0008150,GO:0008152,GO:0008219,GO:0009056,GO:0009057,GO:0009058,GO:0009605,GO:0009607,GO:0009617,GO:0009626,GO:0009627,GO:0009696,GO:0009697,GO:0009719,GO:0009725,GO:0009751,GO:0009814,GO:0009987,GO:0010033,GO:0010035,GO:0010167,GO:0010337,GO:0010498,GO:0010565,GO:0010817,GO:0012501,GO:0014070,GO:0016020,GO:0016053,GO:0016567,GO:0016740,GO:0016999,GO:0017000,GO:0017144,GO:0018958,GO:0019222,GO:0019438,GO:0019538,GO:0019752,GO:0019787,GO:0019941,GO:0030163,GO:0031323,GO:0032350,GO:0032446,GO:0032787,GO:0033554,GO:0034050,GO:0036211,GO:0042221,GO:0042445,GO:0042446,GO:0042493,GO:0042537,GO:0042742,GO:0043161,GO:0043170,GO:0043207,GO:0043226,GO:0043227,GO:0043229,GO:0043231,GO:0043412,GO:0043436,GO:0043632,GO:0044237,GO:0044238,GO:0044248,GO:0044249,GO:0044257,GO:0044260,GO:0044265,GO:0044267,GO:0044281,GO:0044283,GO:0044424,GO:0044464,GO:0045087,GO:0046189,GO:0046394,GO:0046677,GO:0050789,GO:0050794,GO:0050896,GO:0051603,GO:0051704,GO:0051707,GO:0051716,GO:0061630,GO:0061659,GO:0062012,GO:0065007,GO:0065008,GO:0070647,GO:0071704,GO:0071944,GO:0072330,GO:0080021,GO:0098542,GO:0140096,GO:1901360,GO:1901362,GO:1901564,GO:1901565,GO:1901575,GO:1901576,GO:1901615,GO:1901617,GO:1901698,GO:1901700	zf-C3HC4,zf-C3HC4_3,zf-RING_UBOX	No
TCONS_00500827	LOC111920254	XLOC_042053	chr9	4792517	4801036	E3 ubiquitin-protein ligase		GO:0001101,GO:0002376,GO:0003674,GO:0003824,GO:0004842,GO:0005575,GO:0005622,GO:0005623,GO:0005634,GO:0005886,GO:0006082,GO:0006464,GO:0006508,GO:0006511,GO:0006725,GO:0006807,GO:0006950,GO:0006952,GO:0006955,GO:0008150,GO:0008152,GO:0008219,GO:0009056,GO:0009057,GO:0009058,GO:0009605,GO:0009607,GO:0009617,GO:0009626,GO:0009627,GO:0009696,GO:0009697,GO:0009719,GO:0009725,GO:0009751,GO:0009814,GO:0009987,GO:0010033,GO:0010035,GO:0010167,GO:0010337,GO:0010498,GO:0010565,GO:0010817,GO:0012501,GO:0014070,GO:0016020,GO:0016053,GO:0016567,GO:0016740,GO:0016999,GO:0017000,GO:0017144,GO:0018958,GO:0019222,GO:0019438,GO:0019538,GO:0019752,GO:0019787,GO:0019941,GO:0030163,GO:0031323,GO:0032350,GO:0032446,GO:0032787,GO:0033554,GO:0034050,GO:0036211,GO:0042221,GO:0042445,GO:0042446,GO:0042493,GO:0042537,GO:0042742,GO:0043161,GO:0043170,GO:0043207,GO:0043226,GO:0043227,GO:0043229,GO:0043231,GO:0043412,GO:0043436,GO:0043632,GO:0044237,GO:0044238,GO:0044248,GO:0044249,GO:0044257,GO:0044260,GO:0044265,GO:0044267,GO:0044281,GO:0044283,GO:0044424,GO:0044464,GO:0045087,GO:0046189,GO:0046394,GO:0046677,GO:0050789,GO:0050794,GO:0050896,GO:0051603,GO:0051704,GO:0051707,GO:0051716,GO:0061630,GO:0061659,GO:0062012,GO:0065007,GO:0065008,GO:0070647,GO:0071704,GO:0071944,GO:0072330,GO:0080021,GO:0098542,GO:0140096,GO:1901360,GO:1901362,GO:1901564,GO:1901565,GO:1901575,GO:1901576,GO:1901615,GO:1901617,GO:1901698,GO:1901700	zf-C3HC4,zf-C3HC4_3,zf-RING_UBOX	No
TCONS_00498695	LOC111920254	XLOC_042053	chr9	4792517	4801036	E3 ubiquitin-protein ligase BAH1-like		GO:0001101,GO:0002376,GO:0003674,GO:0003824,GO:0004842,GO:0005575,GO:0005622,GO:0005623,GO:0005634,GO:0005886,GO:0006082,GO:0006464,GO:0006508,GO:0006511,GO:0006725,GO:0006807,GO:0006950,GO:0006952,GO:0006955,GO:0008150,GO:0008152,GO:0008219,GO:0009056,GO:0009057,GO:0009058,GO:0009605,GO:0009607,GO:0009617,GO:0009626,GO:0009627,GO:0009696,GO:0009697,GO:0009719,GO:0009725,GO:0009751,GO:0009814,GO:0009987,GO:0010033,GO:0010035,GO:0010167,GO:0010337,GO:0010498,GO:0010565,GO:0010817,GO:0012501,GO:0014070,GO:0016020,GO:0016053,GO:0016567,GO:0016740,GO:0016999,GO:0017000,GO:0017144,GO:0018958,GO:0019222,GO:0019438,GO:0019538,GO:0019752,GO:0019787,GO:0019941,GO:0030163,GO:0031323,GO:0032350,GO:0032446,GO:0032787,GO:0033554,GO:0034050,GO:0036211,GO:0042221,GO:0042445,GO:0042446,GO:0042493,GO:0042537,GO:0042742,GO:0043161,GO:0043170,GO:0043207,GO:0043226,GO:0043227,GO:0043229,GO:0043231,GO:0043412,GO:0043436,GO:0043632,GO:0044237,GO:0044238,GO:0044248,GO:0044249,GO:0044257,GO:0044260,GO:0044265,GO:0044267,GO:0044281,GO:0044283,GO:0044424,GO:0044464,GO:0045087,GO:0046189,GO:0046394,GO:0046677,GO:0050789,GO:0050794,GO:0050896,GO:0051603,GO:0051704,GO:0051707,GO:0051716,GO:0061630,GO:0061659,GO:0062012,GO:0065007,GO:0065008,GO:0070647,GO:0071704,GO:0071944,GO:0072330,GO:0080021,GO:0098542,GO:0140096,GO:1901360,GO:1901362,GO:1901564,GO:1901565,GO:1901575,GO:1901576,GO:1901615,GO:1901617,GO:1901698,GO:1901700	zf-C3HC4,zf-C3HC4_3,zf-RING_UBOX	No
TCONS_00510399	LOC111920254	XLOC_042053	chr9	4792517	4801036	E3 ubiquitin-protein ligase		GO:0001101,GO:0002376,GO:0003674,GO:0003824,GO:0004842,GO:0005575,GO:0005622,GO:0005623,GO:0005634,GO:0005886,GO:0006082,GO:0006464,GO:0006508,GO:0006511,GO:0006725,GO:0006807,GO:0006950,GO:0006952,GO:0006955,GO:0008150,GO:0008152,GO:0008219,GO:0009056,GO:0009057,GO:0009058,GO:0009605,GO:0009607,GO:0009617,GO:0009626,GO:0009627,GO:0009696,GO:0009697,GO:0009719,GO:0009725,GO:0009751,GO:0009814,GO:0009987,GO:0010033,GO:0010035,GO:0010167,GO:0010337,GO:0010498,GO:0010565,GO:0010817,GO:0012501,GO:0014070,GO:0016020,GO:0016053,GO:0016567,GO:0016740,GO:0016999,GO:0017000,GO:0017144,GO:0018958,GO:0019222,GO:0019438,GO:0019538,GO:0019752,GO:0019787,GO:0019941,GO:0030163,GO:0031323,GO:0032350,GO:0032446,GO:0032787,GO:0033554,GO:0034050,GO:0036211,GO:0042221,GO:0042445,GO:0042446,GO:0042493,GO:0042537,GO:0042742,GO:0043161,GO:0043170,GO:0043207,GO:0043226,GO:0043227,GO:0043229,GO:0043231,GO:0043412,GO:0043436,GO:0043632,GO:0044237,GO:0044238,GO:0044248,GO:0044249,GO:0044257,GO:0044260,GO:0044265,GO:0044267,GO:0044281,GO:0044283,GO:0044424,GO:0044464,GO:0045087,GO:0046189,GO:0046394,GO:0046677,GO:0050789,GO:0050794,GO:0050896,GO:0051603,GO:0051704,GO:0051707,GO:0051716,GO:0061630,GO:0061659,GO:0062012,GO:0065007,GO:0065008,GO:0070647,GO:0071704,GO:0071944,GO:0072330,GO:0080021,GO:0098542,GO:0140096,GO:1901360,GO:1901362,GO:1901564,GO:1901565,GO:1901575,GO:1901576,GO:1901615,GO:1901617,GO:1901698,GO:1901700	zf-C3HC4,zf-C3HC4_3,zf-RING_UBOX	No
TCONS_00481355	LOC111920254	XLOC_042053	chr9	4792517	4801036	E3 ubiquitin-protein ligase		GO:0001101,GO:0002376,GO:0003674,GO:0003824,GO:0004842,GO:0005575,GO:0005622,GO:0005623,GO:0005634,GO:0005886,GO:0006082,GO:0006464,GO:0006508,GO:0006511,GO:0006725,GO:0006807,GO:0006950,GO:0006952,GO:0006955,GO:0008150,GO:0008152,GO:0008219,GO:0009056,GO:0009057,GO:0009058,GO:0009605,GO:0009607,GO:0009617,GO:0009626,GO:0009627,GO:0009696,GO:0009697,GO:0009719,GO:0009725,GO:0009751,GO:0009814,GO:0009987,GO:0010033,GO:0010035,GO:0010167,GO:0010337,GO:0010498,GO:0010565,GO:0010817,GO:0012501,GO:0014070,GO:0016020,GO:0016053,GO:0016567,GO:0016740,GO:0016999,GO:0017000,GO:0017144,GO:0018958,GO:0019222,GO:0019438,GO:0019538,GO:0019752,GO:0019787,GO:0019941,GO:0030163,GO:0031323,GO:0032350,GO:0032446,GO:0032787,GO:0033554,GO:0034050,GO:0036211,GO:0042221,GO:0042445,GO:0042446,GO:0042493,GO:0042537,GO:0042742,GO:0043161,GO:0043170,GO:0043207,GO:0043226,GO:0043227,GO:0043229,GO:0043231,GO:0043412,GO:0043436,GO:0043632,GO:0044237,GO:0044238,GO:0044248,GO:0044249,GO:0044257,GO:0044260,GO:0044265,GO:0044267,GO:0044281,GO:0044283,GO:0044424,GO:0044464,GO:0045087,GO:0046189,GO:0046394,GO:0046677,GO:0050789,GO:0050794,GO:0050896,GO:0051603,GO:0051704,GO:0051707,GO:0051716,GO:0061630,GO:0061659,GO:0062012,GO:0065007,GO:0065008,GO:0070647,GO:0071704,GO:0071944,GO:0072330,GO:0080021,GO:0098542,GO:0140096,GO:1901360,GO:1901362,GO:1901564,GO:1901565,GO:1901575,GO:1901576,GO:1901615,GO:1901617,GO:1901698,GO:1901700	zf-C3HC4,zf-C3HC4_3,zf-RING_UBOX	No
TCONS_00508500	LOC111920254	XLOC_042053	chr9	4792517	4801036	E3 ubiquitin-protein ligase		GO:0001101,GO:0002376,GO:0003674,GO:0003824,GO:0004842,GO:0005575,GO:0005622,GO:0005623,GO:0005634,GO:0005886,GO:0006082,GO:0006464,GO:0006508,GO:0006511,GO:0006725,GO:0006807,GO:0006950,GO:0006952,GO:0006955,GO:0008150,GO:0008152,GO:0008219,GO:0009056,GO:0009057,GO:0009058,GO:0009605,GO:0009607,GO:0009617,GO:0009626,GO:0009627,GO:0009696,GO:0009697,GO:0009719,GO:0009725,GO:0009751,GO:0009814,GO:0009987,GO:0010033,GO:0010035,GO:0010167,GO:0010337,GO:0010498,GO:0010565,GO:0010817,GO:0012501,GO:0014070,GO:0016020,GO:0016053,GO:0016567,GO:0016740,GO:0016999,GO:0017000,GO:0017144,GO:0018958,GO:0019222,GO:0019438,GO:0019538,GO:0019752,GO:0019787,GO:0019941,GO:0030163,GO:0031323,GO:0032350,GO:0032446,GO:0032787,GO:0033554,GO:0034050,GO:0036211,GO:0042221,GO:0042445,GO:0042446,GO:0042493,GO:0042537,GO:0042742,GO:0043161,GO:0043170,GO:0043207,GO:0043226,GO:0043227,GO:0043229,GO:0043231,GO:0043412,GO:0043436,GO:0043632,GO:0044237,GO:0044238,GO:0044248,GO:0044249,GO:0044257,GO:0044260,GO:0044265,GO:0044267,GO:0044281,GO:0044283,GO:0044424,GO:0044464,GO:0045087,GO:0046189,GO:0046394,GO:0046677,GO:0050789,GO:0050794,GO:0050896,GO:0051603,GO:0051704,GO:0051707,GO:0051716,GO:0061630,GO:0061659,GO:0062012,GO:0065007,GO:0065008,GO:0070647,GO:0071704,GO:0071944,GO:0072330,GO:0080021,GO:0098542,GO:0140096,GO:1901360,GO:1901362,GO:1901564,GO:1901565,GO:1901575,GO:1901576,GO:1901615,GO:1901617,GO:1901698,GO:1901700	zf-C3HC4,zf-C3HC4_3,zf-RING_UBOX	No
TCONS_00499222	LOC111920254	XLOC_042053	chr9	4792517	4801036	E3 ubiquitin-protein ligase		GO:0001101,GO:0002376,GO:0003674,GO:0003824,GO:0004842,GO:0005575,GO:0005622,GO:0005623,GO:0005634,GO:0005886,GO:0006082,GO:0006464,GO:0006508,GO:0006511,GO:0006725,GO:0006807,GO:0006950,GO:0006952,GO:0006955,GO:0008150,GO:0008152,GO:0008219,GO:0009056,GO:0009057,GO:0009058,GO:0009605,GO:0009607,GO:0009617,GO:0009626,GO:0009627,GO:0009696,GO:0009697,GO:0009719,GO:0009725,GO:0009751,GO:0009814,GO:0009987,GO:0010033,GO:0010035,GO:0010167,GO:0010337,GO:0010498,GO:0010565,GO:0010817,GO:0012501,GO:0014070,GO:0016020,GO:0016053,GO:0016567,GO:0016740,GO:0016999,GO:0017000,GO:0017144,GO:0018958,GO:0019222,GO:0019438,GO:0019538,GO:0019752,GO:0019787,GO:0019941,GO:0030163,GO:0031323,GO:0032350,GO:0032446,GO:0032787,GO:0033554,GO:0034050,GO:0036211,GO:0042221,GO:0042445,GO:0042446,GO:0042493,GO:0042537,GO:0042742,GO:0043161,GO:0043170,GO:0043207,GO:0043226,GO:0043227,GO:0043229,GO:0043231,GO:0043412,GO:0043436,GO:0043632,GO:0044237,GO:0044238,GO:0044248,GO:0044249,GO:0044257,GO:0044260,GO:0044265,GO:0044267,GO:0044281,GO:0044283,GO:0044424,GO:0044464,GO:0045087,GO:0046189,GO:0046394,GO:0046677,GO:0050789,GO:0050794,GO:0050896,GO:0051603,GO:0051704,GO:0051707,GO:0051716,GO:0061630,GO:0061659,GO:0062012,GO:0065007,GO:0065008,GO:0070647,GO:0071704,GO:0071944,GO:0072330,GO:0080021,GO:0098542,GO:0140096,GO:1901360,GO:1901362,GO:1901564,GO:1901565,GO:1901575,GO:1901576,GO:1901615,GO:1901617,GO:1901698,GO:1901700	zf-C3HC4,zf-C3HC4_3,zf-RING_UBOX	No
TCONS_00477168	LOC111920254	XLOC_042053	chr9	4792517	4801036	E3 ubiquitin-protein ligase		GO:0001101,GO:0002376,GO:0003674,GO:0003824,GO:0004842,GO:0005575,GO:0005622,GO:0005623,GO:0005634,GO:0005886,GO:0006082,GO:0006464,GO:0006508,GO:0006511,GO:0006725,GO:0006807,GO:0006950,GO:0006952,GO:0006955,GO:0008150,GO:0008152,GO:0008219,GO:0009056,GO:0009057,GO:0009058,GO:0009605,GO:0009607,GO:0009617,GO:0009626,GO:0009627,GO:0009696,GO:0009697,GO:0009719,GO:0009725,GO:0009751,GO:0009814,GO:0009987,GO:0010033,GO:0010035,GO:0010167,GO:0010337,GO:0010498,GO:0010565,GO:0010817,GO:0012501,GO:0014070,GO:0016020,GO:0016053,GO:0016567,GO:0016740,GO:0016999,GO:0017000,GO:0017144,GO:0018958,GO:0019222,GO:0019438,GO:0019538,GO:0019752,GO:0019787,GO:0019941,GO:0030163,GO:0031323,GO:0032350,GO:0032446,GO:0032787,GO:0033554,GO:0034050,GO:0036211,GO:0042221,GO:0042445,GO:0042446,GO:0042493,GO:0042537,GO:0042742,GO:0043161,GO:0043170,GO:0043207,GO:0043226,GO:0043227,GO:0043229,GO:0043231,GO:0043412,GO:0043436,GO:0043632,GO:0044237,GO:0044238,GO:0044248,GO:0044249,GO:0044257,GO:0044260,GO:0044265,GO:0044267,GO:0044281,GO:0044283,GO:0044424,GO:0044464,GO:0045087,GO:0046189,GO:0046394,GO:0046677,GO:0050789,GO:0050794,GO:0050896,GO:0051603,GO:0051704,GO:0051707,GO:0051716,GO:0061630,GO:0061659,GO:0062012,GO:0065007,GO:0065008,GO:0070647,GO:0071704,GO:0071944,GO:0072330,GO:0080021,GO:0098542,GO:0140096,GO:1901360,GO:1901362,GO:1901564,GO:1901565,GO:1901575,GO:1901576,GO:1901615,GO:1901617,GO:1901698,GO:1901700	zf-C3HC4,zf-C3HC4_3,zf-RING_UBOX	No
TCONS_00520784	LOC111920254	XLOC_042053	chr9	4792517	4801036	E3 ubiquitin-protein ligase		GO:0001101,GO:0002376,GO:0003674,GO:0003824,GO:0004842,GO:0005575,GO:0005622,GO:0005623,GO:0005634,GO:0005886,GO:0006082,GO:0006464,GO:0006508,GO:0006511,GO:0006725,GO:0006807,GO:0006950,GO:0006952,GO:0006955,GO:0008150,GO:0008152,GO:0008219,GO:0009056,GO:0009057,GO:0009058,GO:0009605,GO:0009607,GO:0009617,GO:0009626,GO:0009627,GO:0009696,GO:0009697,GO:0009719,GO:0009725,GO:0009751,GO:0009814,GO:0009987,GO:0010033,GO:0010035,GO:0010167,GO:0010337,GO:0010498,GO:0010565,GO:0010817,GO:0012501,GO:0014070,GO:0016020,GO:0016053,GO:0016567,GO:0016740,GO:0016999,GO:0017000,GO:0017144,GO:0018958,GO:0019222,GO:0019438,GO:0019538,GO:0019752,GO:0019787,GO:0019941,GO:0030163,GO:0031323,GO:0032350,GO:0032446,GO:0032787,GO:0033554,GO:0034050,GO:0036211,GO:0042221,GO:0042445,GO:0042446,GO:0042493,GO:0042537,GO:0042742,GO:0043161,GO:0043170,GO:0043207,GO:0043226,GO:0043227,GO:0043229,GO:0043231,GO:0043412,GO:0043436,GO:0043632,GO:0044237,GO:0044238,GO:0044248,GO:0044249,GO:0044257,GO:0044260,GO:0044265,GO:0044267,GO:0044281,GO:0044283,GO:0044424,GO:0044464,GO:0045087,GO:0046189,GO:0046394,GO:0046677,GO:0050789,GO:0050794,GO:0050896,GO:0051603,GO:0051704,GO:0051707,GO:0051716,GO:0061630,GO:0061659,GO:0062012,GO:0065007,GO:0065008,GO:0070647,GO:0071704,GO:0071944,GO:0072330,GO:0080021,GO:0098542,GO:0140096,GO:1901360,GO:1901362,GO:1901564,GO:1901565,GO:1901575,GO:1901576,GO:1901615,GO:1901617,GO:1901698,GO:1901700	zf-C3HC4,zf-C3HC4_3,zf-RING_UBOX	No
TCONS_00521140	LOC111920254	XLOC_042053	chr9	4792517	4801036	E3 ubiquitin-protein ligase		GO:0001101,GO:0002376,GO:0003674,GO:0003824,GO:0004842,GO:0005575,GO:0005622,GO:0005623,GO:0005634,GO:0005886,GO:0006082,GO:0006464,GO:0006508,GO:0006511,GO:0006725,GO:0006807,GO:0006950,GO:0006952,GO:0006955,GO:0008150,GO:0008152,GO:0008219,GO:0009056,GO:0009057,GO:0009058,GO:0009605,GO:0009607,GO:0009617,GO:0009626,GO:0009627,GO:0009696,GO:0009697,GO:0009719,GO:0009725,GO:0009751,GO:0009814,GO:0009987,GO:0010033,GO:0010035,GO:0010167,GO:0010337,GO:0010498,GO:0010565,GO:0010817,GO:0012501,GO:0014070,GO:0016020,GO:0016053,GO:0016567,GO:0016740,GO:0016999,GO:0017000,GO:0017144,GO:0018958,GO:0019222,GO:0019438,GO:0019538,GO:0019752,GO:0019787,GO:0019941,GO:0030163,GO:0031323,GO:0032350,GO:0032446,GO:0032787,GO:0033554,GO:0034050,GO:0036211,GO:0042221,GO:0042445,GO:0042446,GO:0042493,GO:0042537,GO:0042742,GO:0043161,GO:0043170,GO:0043207,GO:0043226,GO:0043227,GO:0043229,GO:0043231,GO:0043412,GO:0043436,GO:0043632,GO:0044237,GO:0044238,GO:0044248,GO:0044249,GO:0044257,GO:0044260,GO:0044265,GO:0044267,GO:0044281,GO:0044283,GO:0044424,GO:0044464,GO:0045087,GO:0046189,GO:0046394,GO:0046677,GO:0050789,GO:0050794,GO:0050896,GO:0051603,GO:0051704,GO:0051707,GO:0051716,GO:0061630,GO:0061659,GO:0062012,GO:0065007,GO:0065008,GO:0070647,GO:0071704,GO:0071944,GO:0072330,GO:0080021,GO:0098542,GO:0140096,GO:1901360,GO:1901362,GO:1901564,GO:1901565,GO:1901575,GO:1901576,GO:1901615,GO:1901617,GO:1901698,GO:1901700	zf-C3HC4,zf-C3HC4_3,zf-RING_UBOX	No
TCONS_00483360	LOC111920254	XLOC_042053	chr9	4792517	4801036	E3 ubiquitin-protein ligase BAH1-like		GO:0001101,GO:0002376,GO:0003674,GO:0003824,GO:0004842,GO:0005575,GO:0005622,GO:0005623,GO:0005634,GO:0005886,GO:0006082,GO:0006464,GO:0006508,GO:0006511,GO:0006725,GO:0006807,GO:0006950,GO:0006952,GO:0006955,GO:0008150,GO:0008152,GO:0008219,GO:0009056,GO:0009057,GO:0009058,GO:0009605,GO:0009607,GO:0009617,GO:0009626,GO:0009627,GO:0009696,GO:0009697,GO:0009719,GO:0009725,GO:0009751,GO:0009814,GO:0009987,GO:0010033,GO:0010035,GO:0010167,GO:0010337,GO:0010498,GO:0010565,GO:0010817,GO:0012501,GO:0014070,GO:0016020,GO:0016053,GO:0016567,GO:0016740,GO:0016999,GO:0017000,GO:0017144,GO:0018958,GO:0019222,GO:0019438,GO:0019538,GO:0019752,GO:0019787,GO:0019941,GO:0030163,GO:0031323,GO:0032350,GO:0032446,GO:0032787,GO:0033554,GO:0034050,GO:0036211,GO:0042221,GO:0042445,GO:0042446,GO:0042493,GO:0042537,GO:0042742,GO:0043161,GO:0043170,GO:0043207,GO:0043226,GO:0043227,GO:0043229,GO:0043231,GO:0043412,GO:0043436,GO:0043632,GO:0044237,GO:0044238,GO:0044248,GO:0044249,GO:0044257,GO:0044260,GO:0044265,GO:0044267,GO:0044281,GO:0044283,GO:0044424,GO:0044464,GO:0045087,GO:0046189,GO:0046394,GO:0046677,GO:0050789,GO:0050794,GO:0050896,GO:0051603,GO:0051704,GO:0051707,GO:0051716,GO:0061630,GO:0061659,GO:0062012,GO:0065007,GO:0065008,GO:0070647,GO:0071704,GO:0071944,GO:0072330,GO:0080021,GO:0098542,GO:0140096,GO:1901360,GO:1901362,GO:1901564,GO:1901565,GO:1901575,GO:1901576,GO:1901615,GO:1901617,GO:1901698,GO:1901700	zf-C3HC4,zf-C3HC4_3,zf-RING_UBOX	No
TCONS_00518304	LOC111920254	XLOC_042053	chr9	4792517	4801036	E3 ubiquitin-protein ligase		GO:0001101,GO:0002376,GO:0003674,GO:0003824,GO:0004842,GO:0005575,GO:0005622,GO:0005623,GO:0005634,GO:0005886,GO:0006082,GO:0006464,GO:0006508,GO:0006511,GO:0006725,GO:0006807,GO:0006950,GO:0006952,GO:0006955,GO:0008150,GO:0008152,GO:0008219,GO:0009056,GO:0009057,GO:0009058,GO:0009605,GO:0009607,GO:0009617,GO:0009626,GO:0009627,GO:0009696,GO:0009697,GO:0009719,GO:0009725,GO:0009751,GO:0009814,GO:0009987,GO:0010033,GO:0010035,GO:0010167,GO:0010337,GO:0010498,GO:0010565,GO:0010817,GO:0012501,GO:0014070,GO:0016020,GO:0016053,GO:0016567,GO:0016740,GO:0016999,GO:0017000,GO:0017144,GO:0018958,GO:0019222,GO:0019438,GO:0019538,GO:0019752,GO:0019787,GO:0019941,GO:0030163,GO:0031323,GO:0032350,GO:0032446,GO:0032787,GO:0033554,GO:0034050,GO:0036211,GO:0042221,GO:0042445,GO:0042446,GO:0042493,GO:0042537,GO:0042742,GO:0043161,GO:0043170,GO:0043207,GO:0043226,GO:0043227,GO:0043229,GO:0043231,GO:0043412,GO:0043436,GO:0043632,GO:0044237,GO:0044238,GO:0044248,GO:0044249,GO:0044257,GO:0044260,GO:0044265,GO:0044267,GO:0044281,GO:0044283,GO:0044424,GO:0044464,GO:0045087,GO:0046189,GO:0046394,GO:0046677,GO:0050789,GO:0050794,GO:0050896,GO:0051603,GO:0051704,GO:0051707,GO:0051716,GO:0061630,GO:0061659,GO:0062012,GO:0065007,GO:0065008,GO:0070647,GO:0071704,GO:0071944,GO:0072330,GO:0080021,GO:0098542,GO:0140096,GO:1901360,GO:1901362,GO:1901564,GO:1901565,GO:1901575,GO:1901576,GO:1901615,GO:1901617,GO:1901698,GO:1901700	zf-C3HC4,zf-C3HC4_3,zf-RING_UBOX	No
TCONS_00507571	LOC111920254	XLOC_042053	chr9	4792517	4801036	E3 ubiquitin-protein ligase		GO:0001101,GO:0002376,GO:0003674,GO:0003824,GO:0004842,GO:0005575,GO:0005622,GO:0005623,GO:0005634,GO:0005886,GO:0006082,GO:0006464,GO:0006508,GO:0006511,GO:0006725,GO:0006807,GO:0006950,GO:0006952,GO:0006955,GO:0008150,GO:0008152,GO:0008219,GO:0009056,GO:0009057,GO:0009058,GO:0009605,GO:0009607,GO:0009617,GO:0009626,GO:0009627,GO:0009696,GO:0009697,GO:0009719,GO:0009725,GO:0009751,GO:0009814,GO:0009987,GO:0010033,GO:0010035,GO:0010167,GO:0010337,GO:0010498,GO:0010565,GO:0010817,GO:0012501,GO:0014070,GO:0016020,GO:0016053,GO:0016567,GO:0016740,GO:0016999,GO:0017000,GO:0017144,GO:0018958,GO:0019222,GO:0019438,GO:0019538,GO:0019752,GO:0019787,GO:0019941,GO:0030163,GO:0031323,GO:0032350,GO:0032446,GO:0032787,GO:0033554,GO:0034050,GO:0036211,GO:0042221,GO:0042445,GO:0042446,GO:0042493,GO:0042537,GO:0042742,GO:0043161,GO:0043170,GO:0043207,GO:0043226,GO:0043227,GO:0043229,GO:0043231,GO:0043412,GO:0043436,GO:0043632,GO:0044237,GO:0044238,GO:0044248,GO:0044249,GO:0044257,GO:0044260,GO:0044265,GO:0044267,GO:0044281,GO:0044283,GO:0044424,GO:0044464,GO:0045087,GO:0046189,GO:0046394,GO:0046677,GO:0050789,GO:0050794,GO:0050896,GO:0051603,GO:0051704,GO:0051707,GO:0051716,GO:0061630,GO:0061659,GO:0062012,GO:0065007,GO:0065008,GO:0070647,GO:0071704,GO:0071944,GO:0072330,GO:0080021,GO:0098542,GO:0140096,GO:1901360,GO:1901362,GO:1901564,GO:1901565,GO:1901575,GO:1901576,GO:1901615,GO:1901617,GO:1901698,GO:1901700	zf-C3HC4,zf-C3HC4_3,zf-RING_UBOX	No
TCONS_00484031	LOC111920254	XLOC_042053	chr9	4792517	4801036	E3 ubiquitin-protein ligase		GO:0001101,GO:0002376,GO:0003674,GO:0003824,GO:0004842,GO:0005575,GO:0005622,GO:0005623,GO:0005634,GO:0005886,GO:0006082,GO:0006464,GO:0006508,GO:0006511,GO:0006725,GO:0006807,GO:0006950,GO:0006952,GO:0006955,GO:0008150,GO:0008152,GO:0008219,GO:0009056,GO:0009057,GO:0009058,GO:0009605,GO:0009607,GO:0009617,GO:0009626,GO:0009627,GO:0009696,GO:0009697,GO:0009719,GO:0009725,GO:0009751,GO:0009814,GO:0009987,GO:0010033,GO:0010035,GO:0010167,GO:0010337,GO:0010498,GO:0010565,GO:0010817,GO:0012501,GO:0014070,GO:0016020,GO:0016053,GO:0016567,GO:0016740,GO:0016999,GO:0017000,GO:0017144,GO:0018958,GO:0019222,GO:0019438,GO:0019538,GO:0019752,GO:0019787,GO:0019941,GO:0030163,GO:0031323,GO:0032350,GO:0032446,GO:0032787,GO:0033554,GO:0034050,GO:0036211,GO:0042221,GO:0042445,GO:0042446,GO:0042493,GO:0042537,GO:0042742,GO:0043161,GO:0043170,GO:0043207,GO:0043226,GO:0043227,GO:0043229,GO:0043231,GO:0043412,GO:0043436,GO:0043632,GO:0044237,GO:0044238,GO:0044248,GO:0044249,GO:0044257,GO:0044260,GO:0044265,GO:0044267,GO:0044281,GO:0044283,GO:0044424,GO:0044464,GO:0045087,GO:0046189,GO:0046394,GO:0046677,GO:0050789,GO:0050794,GO:0050896,GO:0051603,GO:0051704,GO:0051707,GO:0051716,GO:0061630,GO:0061659,GO:0062012,GO:0065007,GO:0065008,GO:0070647,GO:0071704,GO:0071944,GO:0072330,GO:0080021,GO:0098542,GO:0140096,GO:1901360,GO:1901362,GO:1901564,GO:1901565,GO:1901575,GO:1901576,GO:1901615,GO:1901617,GO:1901698,GO:1901700	zf-C3HC4,zf-C3HC4_3,zf-RING_UBOX	No
TCONS_00481356	LOC111920254	XLOC_042053	chr9	4792517	4801036	E3 ubiquitin-protein ligase BAH1-like		GO:0001101,GO:0002376,GO:0003674,GO:0003824,GO:0004842,GO:0005575,GO:0005622,GO:0005623,GO:0005634,GO:0005886,GO:0006082,GO:0006464,GO:0006508,GO:0006511,GO:0006725,GO:0006807,GO:0006950,GO:0006952,GO:0006955,GO:0008150,GO:0008152,GO:0008219,GO:0009056,GO:0009057,GO:0009058,GO:0009605,GO:0009607,GO:0009617,GO:0009626,GO:0009627,GO:0009696,GO:0009697,GO:0009719,GO:0009725,GO:0009751,GO:0009814,GO:0009987,GO:0010033,GO:0010035,GO:0010167,GO:0010337,GO:0010498,GO:0010565,GO:0010817,GO:0012501,GO:0014070,GO:0016020,GO:0016053,GO:0016567,GO:0016740,GO:0016999,GO:0017000,GO:0017144,GO:0018958,GO:0019222,GO:0019438,GO:0019538,GO:0019752,GO:0019787,GO:0019941,GO:0030163,GO:0031323,GO:0032350,GO:0032446,GO:0032787,GO:0033554,GO:0034050,GO:0036211,GO:0042221,GO:0042445,GO:0042446,GO:0042493,GO:0042537,GO:0042742,GO:0043161,GO:0043170,GO:0043207,GO:0043226,GO:0043227,GO:0043229,GO:0043231,GO:0043412,GO:0043436,GO:0043632,GO:0044237,GO:0044238,GO:0044248,GO:0044249,GO:0044257,GO:0044260,GO:0044265,GO:0044267,GO:0044281,GO:0044283,GO:0044424,GO:0044464,GO:0045087,GO:0046189,GO:0046394,GO:0046677,GO:0050789,GO:0050794,GO:0050896,GO:0051603,GO:0051704,GO:0051707,GO:0051716,GO:0061630,GO:0061659,GO:0062012,GO:0065007,GO:0065008,GO:0070647,GO:0071704,GO:0071944,GO:0072330,GO:0080021,GO:0098542,GO:0140096,GO:1901360,GO:1901362,GO:1901564,GO:1901565,GO:1901575,GO:1901576,GO:1901615,GO:1901617,GO:1901698,GO:1901700	zf-C3HC4,zf-C3HC4_3,zf-RING_UBOX	No
TCONS_00480945	LOC111920254	XLOC_042053	chr9	4792517	4801036					No
TCONS_00524124	LOC111920254	XLOC_042053	chr9	4792517	4801036	E3 ubiquitin-protein ligase		GO:0001101,GO:0002376,GO:0003674,GO:0003824,GO:0004842,GO:0005575,GO:0005622,GO:0005623,GO:0005634,GO:0005886,GO:0006082,GO:0006464,GO:0006508,GO:0006511,GO:0006725,GO:0006807,GO:0006950,GO:0006952,GO:0006955,GO:0008150,GO:0008152,GO:0008219,GO:0009056,GO:0009057,GO:0009058,GO:0009605,GO:0009607,GO:0009617,GO:0009626,GO:0009627,GO:0009696,GO:0009697,GO:0009719,GO:0009725,GO:0009751,GO:0009814,GO:0009987,GO:0010033,GO:0010035,GO:0010167,GO:0010337,GO:0010498,GO:0010565,GO:0010817,GO:0012501,GO:0014070,GO:0016020,GO:0016053,GO:0016567,GO:0016740,GO:0016999,GO:0017000,GO:0017144,GO:0018958,GO:0019222,GO:0019438,GO:0019538,GO:0019752,GO:0019787,GO:0019941,GO:0030163,GO:0031323,GO:0032350,GO:0032446,GO:0032787,GO:0033554,GO:0034050,GO:0036211,GO:0042221,GO:0042445,GO:0042446,GO:0042493,GO:0042537,GO:0042742,GO:0043161,GO:0043170,GO:0043207,GO:0043226,GO:0043227,GO:0043229,GO:0043231,GO:0043412,GO:0043436,GO:0043632,GO:0044237,GO:0044238,GO:0044248,GO:0044249,GO:0044257,GO:0044260,GO:0044265,GO:0044267,GO:0044281,GO:0044283,GO:0044424,GO:0044464,GO:0045087,GO:0046189,GO:0046394,GO:0046677,GO:0050789,GO:0050794,GO:0050896,GO:0051603,GO:0051704,GO:0051707,GO:0051716,GO:0061630,GO:0061659,GO:0062012,GO:0065007,GO:0065008,GO:0070647,GO:0071704,GO:0071944,GO:0072330,GO:0080021,GO:0098542,GO:0140096,GO:1901360,GO:1901362,GO:1901564,GO:1901565,GO:1901575,GO:1901576,GO:1901615,GO:1901617,GO:1901698,GO:1901700	zf-C3HC4,zf-C3HC4_3,zf-RING_UBOX	No
TCONS_00485054	LOC111920254	XLOC_042053	chr9	4792517	4801036	E3 ubiquitin-protein ligase BAH1-like		GO:0001101,GO:0002376,GO:0003674,GO:0003824,GO:0004842,GO:0005575,GO:0005622,GO:0005623,GO:0005634,GO:0005886,GO:0006082,GO:0006464,GO:0006508,GO:0006511,GO:0006725,GO:0006807,GO:0006950,GO:0006952,GO:0006955,GO:0008150,GO:0008152,GO:0008219,GO:0009056,GO:0009057,GO:0009058,GO:0009605,GO:0009607,GO:0009617,GO:0009626,GO:0009627,GO:0009696,GO:0009697,GO:0009719,GO:0009725,GO:0009751,GO:0009814,GO:0009987,GO:0010033,GO:0010035,GO:0010167,GO:0010337,GO:0010498,GO:0010565,GO:0010817,GO:0012501,GO:0014070,GO:0016020,GO:0016053,GO:0016567,GO:0016740,GO:0016999,GO:0017000,GO:0017144,GO:0018958,GO:0019222,GO:0019438,GO:0019538,GO:0019752,GO:0019787,GO:0019941,GO:0030163,GO:0031323,GO:0032350,GO:0032446,GO:0032787,GO:0033554,GO:0034050,GO:0036211,GO:0042221,GO:0042445,GO:0042446,GO:0042493,GO:0042537,GO:0042742,GO:0043161,GO:0043170,GO:0043207,GO:0043226,GO:0043227,GO:0043229,GO:0043231,GO:0043412,GO:0043436,GO:0043632,GO:0044237,GO:0044238,GO:0044248,GO:0044249,GO:0044257,GO:0044260,GO:0044265,GO:0044267,GO:0044281,GO:0044283,GO:0044424,GO:0044464,GO:0045087,GO:0046189,GO:0046394,GO:0046677,GO:0050789,GO:0050794,GO:0050896,GO:0051603,GO:0051704,GO:0051707,GO:0051716,GO:0061630,GO:0061659,GO:0062012,GO:0065007,GO:0065008,GO:0070647,GO:0071704,GO:0071944,GO:0072330,GO:0080021,GO:0098542,GO:0140096,GO:1901360,GO:1901362,GO:1901564,GO:1901565,GO:1901575,GO:1901576,GO:1901615,GO:1901617,GO:1901698,GO:1901700	zf-C3HC4,zf-C3HC4_3,zf-RING_UBOX	No
TCONS_00524125	LOC111920254	XLOC_042053	chr9	4792517	4801036	E3 ubiquitin-protein ligase		GO:0001101,GO:0002376,GO:0003674,GO:0003824,GO:0004842,GO:0005575,GO:0005622,GO:0005623,GO:0005634,GO:0005886,GO:0006082,GO:0006464,GO:0006508,GO:0006511,GO:0006725,GO:0006807,GO:0006950,GO:0006952,GO:0006955,GO:0008150,GO:0008152,GO:0008219,GO:0009056,GO:0009057,GO:0009058,GO:0009605,GO:0009607,GO:0009617,GO:0009626,GO:0009627,GO:0009696,GO:0009697,GO:0009719,GO:0009725,GO:0009751,GO:0009814,GO:0009987,GO:0010033,GO:0010035,GO:0010167,GO:0010337,GO:0010498,GO:0010565,GO:0010817,GO:0012501,GO:0014070,GO:0016020,GO:0016053,GO:0016567,GO:0016740,GO:0016999,GO:0017000,GO:0017144,GO:0018958,GO:0019222,GO:0019438,GO:0019538,GO:0019752,GO:0019787,GO:0019941,GO:0030163,GO:0031323,GO:0032350,GO:0032446,GO:0032787,GO:0033554,GO:0034050,GO:0036211,GO:0042221,GO:0042445,GO:0042446,GO:0042493,GO:0042537,GO:0042742,GO:0043161,GO:0043170,GO:0043207,GO:0043226,GO:0043227,GO:0043229,GO:0043231,GO:0043412,GO:0043436,GO:0043632,GO:0044237,GO:0044238,GO:0044248,GO:0044249,GO:0044257,GO:0044260,GO:0044265,GO:0044267,GO:0044281,GO:0044283,GO:0044424,GO:0044464,GO:0045087,GO:0046189,GO:0046394,GO:0046677,GO:0050789,GO:0050794,GO:0050896,GO:0051603,GO:0051704,GO:0051707,GO:0051716,GO:0061630,GO:0061659,GO:0062012,GO:0065007,GO:0065008,GO:0070647,GO:0071704,GO:0071944,GO:0072330,GO:0080021,GO:0098542,GO:0140096,GO:1901360,GO:1901362,GO:1901564,GO:1901565,GO:1901575,GO:1901576,GO:1901615,GO:1901617,GO:1901698,GO:1901700	zf-C3HC4,zf-C3HC4_3,zf-RING_UBOX	No
TCONS_00487753	LOC111920254	XLOC_042053	chr9	4792517	4801036	E3 ubiquitin-protein ligase		GO:0001101,GO:0002376,GO:0003674,GO:0003824,GO:0004842,GO:0005575,GO:0005622,GO:0005623,GO:0005634,GO:0005886,GO:0006082,GO:0006464,GO:0006508,GO:0006511,GO:0006725,GO:0006807,GO:0006950,GO:0006952,GO:0006955,GO:0008150,GO:0008152,GO:0008219,GO:0009056,GO:0009057,GO:0009058,GO:0009605,GO:0009607,GO:0009617,GO:0009626,GO:0009627,GO:0009696,GO:0009697,GO:0009719,GO:0009725,GO:0009751,GO:0009814,GO:0009987,GO:0010033,GO:0010035,GO:0010167,GO:0010337,GO:0010498,GO:0010565,GO:0010817,GO:0012501,GO:0014070,GO:0016020,GO:0016053,GO:0016567,GO:0016740,GO:0016999,GO:0017000,GO:0017144,GO:0018958,GO:0019222,GO:0019438,GO:0019538,GO:0019752,GO:0019787,GO:0019941,GO:0030163,GO:0031323,GO:0032350,GO:0032446,GO:0032787,GO:0033554,GO:0034050,GO:0036211,GO:0042221,GO:0042445,GO:0042446,GO:0042493,GO:0042537,GO:0042742,GO:0043161,GO:0043170,GO:0043207,GO:0043226,GO:0043227,GO:0043229,GO:0043231,GO:0043412,GO:0043436,GO:0043632,GO:0044237,GO:0044238,GO:0044248,GO:0044249,GO:0044257,GO:0044260,GO:0044265,GO:0044267,GO:0044281,GO:0044283,GO:0044424,GO:0044464,GO:0045087,GO:0046189,GO:0046394,GO:0046677,GO:0050789,GO:0050794,GO:0050896,GO:0051603,GO:0051704,GO:0051707,GO:0051716,GO:0061630,GO:0061659,GO:0062012,GO:0065007,GO:0065008,GO:0070647,GO:0071704,GO:0071944,GO:0072330,GO:0080021,GO:0098542,GO:0140096,GO:1901360,GO:1901362,GO:1901564,GO:1901565,GO:1901575,GO:1901576,GO:1901615,GO:1901617,GO:1901698,GO:1901700	zf-C3HC4,zf-C3HC4_3,zf-RING_UBOX	No
TCONS_00509732	LOC111920254	XLOC_042053	chr9	4792517	4801036	E3 ubiquitin-protein ligase BAH1-like		GO:0001101,GO:0002376,GO:0003674,GO:0003824,GO:0004842,GO:0005575,GO:0005622,GO:0005623,GO:0005634,GO:0005886,GO:0006082,GO:0006464,GO:0006508,GO:0006511,GO:0006725,GO:0006807,GO:0006950,GO:0006952,GO:0006955,GO:0008150,GO:0008152,GO:0008219,GO:0009056,GO:0009057,GO:0009058,GO:0009605,GO:0009607,GO:0009617,GO:0009626,GO:0009627,GO:0009696,GO:0009697,GO:0009719,GO:0009725,GO:0009751,GO:0009814,GO:0009987,GO:0010033,GO:0010035,GO:0010167,GO:0010337,GO:0010498,GO:0010565,GO:0010817,GO:0012501,GO:0014070,GO:0016020,GO:0016053,GO:0016567,GO:0016740,GO:0016999,GO:0017000,GO:0017144,GO:0018958,GO:0019222,GO:0019438,GO:0019538,GO:0019752,GO:0019787,GO:0019941,GO:0030163,GO:0031323,GO:0032350,GO:0032446,GO:0032787,GO:0033554,GO:0034050,GO:0036211,GO:0042221,GO:0042445,GO:0042446,GO:0042493,GO:0042537,GO:0042742,GO:0043161,GO:0043170,GO:0043207,GO:0043226,GO:0043227,GO:0043229,GO:0043231,GO:0043412,GO:0043436,GO:0043632,GO:0044237,GO:0044238,GO:0044248,GO:0044249,GO:0044257,GO:0044260,GO:0044265,GO:0044267,GO:0044281,GO:0044283,GO:0044424,GO:0044464,GO:0045087,GO:0046189,GO:0046394,GO:0046677,GO:0050789,GO:0050794,GO:0050896,GO:0051603,GO:0051704,GO:0051707,GO:0051716,GO:0061630,GO:0061659,GO:0062012,GO:0065007,GO:0065008,GO:0070647,GO:0071704,GO:0071944,GO:0072330,GO:0080021,GO:0098542,GO:0140096,GO:1901360,GO:1901362,GO:1901564,GO:1901565,GO:1901575,GO:1901576,GO:1901615,GO:1901617,GO:1901698,GO:1901700	zf-C3HC4,zf-C3HC4_3,zf-RING_UBOX	No
TCONS_00470807	LOC111920258	XLOC_042054	chr9	4820436	4821921	Universal stress protein			Usp	No
TCONS_00470809	LOC111920260	XLOC_042055	chr9	4912119	4916622					No
TCONS_00480560	LOC111920260	XLOC_042055	chr9	4912119	4916622					No
TCONS_00476442	LOC111920260	XLOC_042055	chr9	4912119	4916622					No
TCONS_00509846	LOC111920260	XLOC_042055	chr9	4912119	4916622					No
TCONS_00475624	LOC111920260	XLOC_042055	chr9	4912119	4916622					No
TCONS_00483361	LOC111920260	XLOC_042055	chr9	4912119	4916622					No
TCONS_00483663	LOC111920260	XLOC_042055	chr9	4912119	4916622					No
TCONS_00470808	LOC111920260	XLOC_042055	chr9	4912119	4916622					No
TCONS_00488276	LOC111920260	XLOC_042055	chr9	4912119	4916622					No
TCONS_00488277	LOC111920260	XLOC_042055	chr9	4912119	4916622					No
TCONS_00503209	LOC111920260	XLOC_042055	chr9	4912119	4916622					No
TCONS_00503211	LOC111920260	XLOC_042055	chr9	4912119	4916622					No
TCONS_00503210	LOC111920260	XLOC_042055	chr9	4912119	4916622					No
TCONS_00512875	LOC111920260	XLOC_042055	chr9	4912119	4916622					No
TCONS_00503879	LOC111920260	XLOC_042055	chr9	4912119	4916622					No
TCONS_00524830	LOC111920260	XLOC_042055	chr9	4912119	4916622					No
TCONS_00513652	LOC111920260	XLOC_042055	chr9	4912119	4916622					No
TCONS_00490611	LOC111920260	XLOC_042055	chr9	4912119	4916622					No
TCONS_00525229	LOC111920260	XLOC_042055	chr9	4912119	4916622					No
TCONS_00500252	LOC111920260	XLOC_042055	chr9	4912119	4916622					No
TCONS_00504045	LOC111920260	XLOC_042055	chr9	4912119	4916622					No
TCONS_00503022	LOC111920260	XLOC_042055	chr9	4912119	4916622					No
TCONS_00485342	LOC111920260	XLOC_042055	chr9	4912119	4916622					No
TCONS_00520133	LOC111920260	XLOC_042055	chr9	4912119	4916622					No
TCONS_00519001	LOC111920260	XLOC_042055	chr9	4912119	4916622					No
TCONS_00490360	LOC111920260	XLOC_042055	chr9	4912119	4916622					No
TCONS_00503880	LOC111920260	XLOC_042055	chr9	4912119	4916622					No
TCONS_00519624	LOC111920260	XLOC_042055	chr9	4912119	4916622					No
TCONS_00493055	LOC111920260	XLOC_042055	chr9	4912119	4916622					No
TCONS_00470810	LOC111920260	XLOC_042055	chr9	4912119	4916622					No
TCONS_00481357	LOC111920260	XLOC_042055	chr9	4912119	4916622					No
TCONS_00509847	LOC111920260	XLOC_042055	chr9	4912119	4916622					No
TCONS_00520134	LOC111920260	XLOC_042055	chr9	4912119	4916622					No
TCONS_00521141	LOC111920260	XLOC_042055	chr9	4912119	4916622					No
TCONS_00512876	LOC111920261	XLOC_042056	chr9	4917180	4920384					No
TCONS_00476443	LOC111920261	XLOC_042056	chr9	4917180	4920384					No
TCONS_00518305	LOC111920261	XLOC_042056	chr9	4917180	4920384					No
TCONS_00504182	LOC111920261	XLOC_042056	chr9	4917180	4920384					No
TCONS_00481741	LOC111920261	XLOC_042056	chr9	4917180	4920384					No
TCONS_00520135	LOC111920261	XLOC_042056	chr9	4917180	4920384					No
TCONS_00481740	LOC111920261	XLOC_042056	chr9	4917180	4920384					No
TCONS_00481739	LOC111920261	XLOC_042056	chr9	4917180	4920384					No
TCONS_00477798	LOC111920261	XLOC_042056	chr9	4917180	4920384					No
TCONS_00491773	LOC111920261	XLOC_042056	chr9	4917180	4920384					No
TCONS_00482200	LOC111920261	XLOC_042056	chr9	4917180	4920384					No
TCONS_00506931	LOC111920261	XLOC_042056	chr9	4917180	4920384					No
TCONS_00475625	LOC111920261	XLOC_042056	chr9	4917180	4920384					No
TCONS_00511041	LOC111920261	XLOC_042056	chr9	4917180	4920384					No
TCONS_00484032	LOC111920261	XLOC_042056	chr9	4917180	4920384					No
TCONS_00478448	LOC111920261	XLOC_042056	chr9	4917180	4920384					No
TCONS_00525109	LOC111920261	XLOC_042056	chr9	4917180	4920384					No
TCONS_00479038	LOC111920261	XLOC_042056	chr9	4917180	4920384					No
TCONS_00474509	LOC111920261	XLOC_042056	chr9	4917180	4920384					No
TCONS_00510648	LOC111920261	XLOC_042056	chr9	4917180	4920384					No
TCONS_00508372	LOC111920261	XLOC_042056	chr9	4917180	4920384					No
TCONS_00490361	LOC111920261	XLOC_042056	chr9	4917180	4920384					No
TCONS_00511171	LOC111920261	XLOC_042056	chr9	4917180	4920384					No
TCONS_00504319	LOC111920261	XLOC_042056	chr9	4917180	4920384					No
TCONS_00488604	LOC111920261	XLOC_042056	chr9	4917180	4920384					No
TCONS_00504807	LOC111920261	XLOC_042056	chr9	4917180	4920384					No
TCONS_00487161	LOC111920261	XLOC_042056	chr9	4917180	4920384					No
TCONS_00477170	LOC111920261	XLOC_042056	chr9	4917180	4920384					No
TCONS_00494863	LOC111920261	XLOC_042056	chr9	4917180	4920384					No
TCONS_00507257	LOC111920261	XLOC_042056	chr9	4917180	4920384					No
TCONS_00493265	LOC111920261	XLOC_042056	chr9	4917180	4920384					No
TCONS_00512069	LOC111920261	XLOC_042056	chr9	4917180	4920384					No
TCONS_00498844	LOC111920261	XLOC_042056	chr9	4917180	4920384					No
TCONS_00501191	LOC111920261	XLOC_042056	chr9	4917180	4920384					No
TCONS_00493056	LOC111920261	XLOC_042056	chr9	4917180	4920384					No
TCONS_00483007	LOC111920261	XLOC_042056	chr9	4917180	4920384					No
TCONS_00523210	LOC111920261	XLOC_042056	chr9	4917180	4920384					No
TCONS_00520136	LOC111920261	XLOC_042056	chr9	4917180	4920384					No
TCONS_00519901	LOC111920261	XLOC_042056	chr9	4917180	4920384					No
TCONS_00513946	LOC111920261	XLOC_042056	chr9	4917180	4920384					No
TCONS_00521744	LOC111920261	XLOC_042056	chr9	4917180	4920384					No
TCONS_00521743	LOC111920261	XLOC_042056	chr9	4917180	4920384					No
TCONS_00521745	LOC111920261	XLOC_042056	chr9	4917180	4920384					No
TCONS_00470811	LOC111920261	XLOC_042056	chr9	4917180	4920384					No
TCONS_00479603	LOC111920261	XLOC_042056	chr9	4917180	4920384					No
TCONS_00518306	LOC111920261	XLOC_042056	chr9	4917180	4920384					No
TCONS_00497340	LOC111920261	XLOC_042056	chr9	4917180	4920384					No
TCONS_00505597	LOC111920261	XLOC_042056	chr9	4917180	4920384					No
TCONS_00511403	LOC111920261	XLOC_042056	chr9	4917180	4920384					No
TCONS_00486645	LOC111920261	XLOC_042056	chr9	4917180	4920384					No
TCONS_00525230	LOC111920261	XLOC_042056	chr9	4917180	4920384					No
TCONS_00492857	LOC111920261	XLOC_042056	chr9	4917180	4920384					No
TCONS_00492858	LOC111920261	XLOC_042056	chr9	4917180	4920384					No
TCONS_00493498	LOC111920261	XLOC_042056	chr9	4917180	4920384					No
TCONS_00481358	LOC111920261	XLOC_042056	chr9	4917180	4920384					No
TCONS_00480135	LOC111920261	XLOC_042056	chr9	4917180	4920384					No
TCONS_00512732	LOC111920261	XLOC_042056	chr9	4917180	4920384					No
TCONS_00520459	LOC111920261	XLOC_042056	chr9	4917180	4920384					No
TCONS_00511172	LOC111920261	XLOC_042056	chr9	4917180	4920384					No
TCONS_00493676	LOC111920261	XLOC_042056	chr9	4917180	4920384					No
TCONS_00485055	LOC111920261	XLOC_042056	chr9	4917180	4920384					No
TCONS_00502716	LOC111920261	XLOC_042056	chr9	4917180	4920384					No
TCONS_00510186	LOC111920261	XLOC_042056	chr9	4917180	4920384					No
TCONS_00503710	LOC111920261	XLOC_042056	chr9	4917180	4920384					No
TCONS_00525576	LOC111920261	XLOC_042056	chr9	4917180	4920384					No
TCONS_00507697	LOC111920261	XLOC_042056	chr9	4917180	4920384					No
TCONS_00510400	LOC111920261	XLOC_042056	chr9	4917180	4920384					No
TCONS_00498845	LOC111920261	XLOC_042056	chr9	4917180	4920384					No
TCONS_00477171	LOC111920261	XLOC_042056	chr9	4917180	4920384					No
TCONS_00480561	LOC111920261	XLOC_042056	chr9	4917180	4920384					No
TCONS_00490860	LOC111920261	XLOC_042056	chr9	4917180	4920384					No
TCONS_00485343	LOC111920261	XLOC_042056	chr9	4917180	4920384					No
TCONS_00486646	LOC111920261	XLOC_042056	chr9	4917180	4920384					No
TCONS_00502563	LOC111920265	XLOC_042057	chr9	4929136	4936179					No
TCONS_00480946	LOC111920265	XLOC_042057	chr9	4929136	4936179					No
TCONS_00521142	LOC128128392	XLOC_042058	chr9	4937014	4938377					No
TCONS_00521746	LOC128128392	XLOC_042058	chr9	4937014	4938377					No
TCONS_00503711	LOC128128392	XLOC_042058	chr9	4937014	4938377					No
TCONS_00499390	LOC111910808	XLOC_042059	chr9	5677735	5682337	Potassium transporter			K_trans	No
TCONS_00523211	LOC111910808	XLOC_042059	chr9	5677735	5682337	Potassium transporter			K_trans	No
TCONS_00513653	LOC111910808	XLOC_042059	chr9	5677735	5682337	Potassium transporter		GO:0003674,GO:0005215,GO:0005575,GO:0006810,GO:0006811,GO:0006812,GO:0006813,GO:0006814,GO:0008150,GO:0008324,GO:0009674,GO:0009987,GO:0010107,GO:0015075,GO:0015077,GO:0015079,GO:0015081,GO:0015291,GO:0015293,GO:0015294,GO:0015318,GO:0015370,GO:0015672,GO:0016020,GO:0022804,GO:0022857,GO:0022890,GO:0030001,GO:0034220,GO:0035725,GO:0046873,GO:0051179,GO:0051234,GO:0055085,GO:0071804,GO:0071805,GO:0098655,GO:0098660,GO:0098662	K_trans	No
TCONS_00511961	LOC111910808	XLOC_042059	chr9	5677735	5682337					No
TCONS_00480947	LOC111910808	XLOC_042059	chr9	5677735	5682337					No
TCONS_00499779	LOC111910808	XLOC_042059	chr9	5677735	5682337					No
TCONS_00523212	LOC111910808	XLOC_042059	chr9	5677735	5682337	Potassium transporter			K_trans	No
TCONS_00479039	LOC111910808	XLOC_042059	chr9	5677735	5682337					No
TCONS_00503527	LOC111910808	XLOC_042059	chr9	5677735	5682337	Potassium transporter			K_trans	No
TCONS_00515637	LOC122195853	XLOC_042060	chr9	5979971	5983039					No
TCONS_00516532	LOC122195853	XLOC_042060	chr9	5979971	5983039					No
TCONS_00474510	LOC111910820	XLOC_042061	chr9	6021371	6029470					No
TCONS_00476444	LOC111910820	XLOC_042061	chr9	6021371	6029470					No
TCONS_00483664	LOC111910820	XLOC_042061	chr9	6021371	6029470					No
TCONS_00480136	LOC111910820	XLOC_042061	chr9	6021371	6029470					No
TCONS_00510921	LOC111910820	XLOC_042061	chr9	6021371	6029470					No
TCONS_00513539	LOC111910820	XLOC_042061	chr9	6021371	6029470					No
TCONS_00488003	LOC111910820	XLOC_042061	chr9	6021371	6029470					No
TCONS_00508000	LOC111910820	XLOC_042061	chr9	6021371	6029470					No
TCONS_00515638	LOC111910820	XLOC_042061	chr9	6021371	6029470					No
TCONS_00477172	LOC111910820	XLOC_042061	chr9	6021371	6029470	Glutaredoxin			Glutaredoxin	No
TCONS_00474511	LOC111910820	XLOC_042061	chr9	6021371	6029470	Glutaredoxin			Glutaredoxin	No
TCONS_00503212	LOC111910820	XLOC_042061	chr9	6021371	6029470					No
TCONS_00476445	LOC111910820	XLOC_042061	chr9	6021371	6029470					No
TCONS_00475626	LOC111910813	XLOC_042062	chr9	6066313	6066948	Monothiol			Glutaredoxin	No
TCONS_00470812	LOC111910822	XLOC_042063	chr9	6079586	6080214	Glutaredoxin		GO:0005575,GO:0005622,GO:0005623,GO:0005634,GO:0005737,GO:0006950,GO:0006995,GO:0007154,GO:0008150,GO:0009267,GO:0009605,GO:0009987,GO:0009991,GO:0031667,GO:0031668,GO:0031669,GO:0033554,GO:0042594,GO:0043226,GO:0043227,GO:0043229,GO:0043231,GO:0043562,GO:0044424,GO:0044464,GO:0050896,GO:0051716,GO:0071496	Glutaredoxin	No
TCONS_00470813	LOC111910823	XLOC_042064	chr9	6094264	6097390	May serve as docking site to facilitate the association of other proteins to the plasma membrane			Rad60-SLD_2	No
TCONS_00524126	LOC111910823	XLOC_042064	chr9	6094264	6097390	May serve as docking site to facilitate the association of other proteins to the plasma membrane			Rad60-SLD_2	No
TCONS_00506800	LOC111910823	XLOC_042064	chr9	6094264	6097390	May serve as docking site to facilitate the association of other proteins to the plasma membrane			Rad60-SLD_2	No
TCONS_00511814	LOC111910823	XLOC_042064	chr9	6094264	6097390	May serve as docking site to facilitate the association of other proteins to the plasma membrane			Rad60-SLD_2	No
TCONS_00480137	LOC111910823	XLOC_042064	chr9	6094264	6097390	May serve as docking site to facilitate the association of other proteins to the plasma membrane			Rad60-SLD_2	No
TCONS_00490612	LOC111910823	XLOC_042064	chr9	6094264	6097390	May serve as docking site to facilitate the association of other proteins to the plasma membrane			Rad60-SLD_2	No
TCONS_00482201	LOC111910823	XLOC_042064	chr9	6094264	6097390					No
TCONS_00508752	LOC111910823	XLOC_042064	chr9	6094264	6097390	May serve as docking site to facilitate the association of other proteins to the plasma membrane			Rad60-SLD_2	No
TCONS_00515639	LOC111910823	XLOC_042064	chr9	6094264	6097390	May serve as docking site to facilitate the association of other proteins to the plasma membrane			Rad60-SLD_2	No
TCONS_00492650	LOC111910823	XLOC_042064	chr9	6094264	6097390	May serve as docking site to facilitate the association of other proteins to the plasma membrane			Rad60-SLD_2	No
TCONS_00492649	LOC111910823	XLOC_042064	chr9	6094264	6097390	May serve as docking site to facilitate the association of other proteins to the plasma membrane			Rad60-SLD_2	No
TCONS_00521144	LOC111910823	XLOC_042064	chr9	6094264	6097390	May serve as docking site to facilitate the association of other proteins to the plasma membrane			Rad60-SLD_2	No
TCONS_00494143	LOC111910823	XLOC_042064	chr9	6094264	6097390	May serve as docking site to facilitate the association of other proteins to the plasma membrane			Rad60-SLD_2	No
TCONS_00521143	LOC111910823	XLOC_042064	chr9	6094264	6097390	May serve as docking site to facilitate the association of other proteins to the plasma membrane			Rad60-SLD_2	No
TCONS_00470814	LOC111910823	XLOC_042064	chr9	6094264	6097390	May serve as docking site to facilitate the association of other proteins to the plasma membrane			Rad60-SLD_2	No
TCONS_00521145	LOC111910823	XLOC_042064	chr9	6094264	6097390	May serve as docking site to facilitate the association of other proteins to the plasma membrane			Rad60-SLD_2	No
TCONS_00486647	LOC111910823	XLOC_042064	chr9	6094264	6097390	May serve as docking site to facilitate the association of other proteins to the plasma membrane			Rad60-SLD_2	No
TCONS_00499576	LOC111910823	XLOC_042064	chr9	6094264	6097390	May serve as docking site to facilitate the association of other proteins to the plasma membrane			Rad60-SLD_2	No
TCONS_00470815	LOC111886444	XLOC_042065	chr9	6181212	6185094	zinc finger	ko04115,ko04120,ko05162,m4115,m4120,m5162	GO:0000151,GO:0000731,GO:0002039,GO:0003674,GO:0003824,GO:0004842,GO:0005488,GO:0005515,GO:0005575,GO:0005622,GO:0005623,GO:0005634,GO:0005654,GO:0005737,GO:0005829,GO:0006139,GO:0006259,GO:0006281,GO:0006301,GO:0006464,GO:0006508,GO:0006511,GO:0006725,GO:0006807,GO:0006950,GO:0006974,GO:0008150,GO:0008152,GO:0008270,GO:0009056,GO:0009057,GO:0009058,GO:0009059,GO:0009893,GO:0009894,GO:0009896,GO:0009987,GO:0010604,GO:0016567,GO:0016604,GO:0016607,GO:0016740,GO:0018130,GO:0019222,GO:0019438,GO:0019538,GO:0019787,GO:0019941,GO:0019985,GO:0030162,GO:0030163,GO:0031323,GO:0031325,GO:0031329,GO:0031331,GO:0031396,GO:0031398,GO:0031399,GO:0031401,GO:0031974,GO:0031981,GO:0032268,GO:0032270,GO:0032434,GO:0032436,GO:0032446,GO:0032991,GO:0033554,GO:0034641,GO:0034645,GO:0034654,GO:0036211,GO:0042176,GO:0042802,GO:0042803,GO:0043167,GO:0043169,GO:0043170,GO:0043226,GO:0043227,GO:0043229,GO:0043231,GO:0043233,GO:0043412,GO:0043632,GO:0044237,GO:0044238,GO:0044248,GO:0044249,GO:0044257,GO:0044260,GO:0044265,GO:0044267,GO:0044271,GO:0044422,GO:0044424,GO:0044428,GO:0044444,GO:0044446,GO:0044451,GO:0044464,GO:0045732,GO:0045862,GO:0046483,GO:0046872,GO:0046914,GO:0046983,GO:0048518,GO:0048522,GO:0050789,GO:0050794,GO:0050896,GO:0051171,GO:0051173,GO:0051246,GO:0051247,GO:0051603,GO:0051716,GO:0051865,GO:0060255,GO:0061136,GO:0065007,GO:0070013,GO:0070647,GO:0070987,GO:0071704,GO:0071897,GO:0080090,GO:0090304,GO:0140096,GO:1901360,GO:1901362,GO:1901564,GO:1901565,GO:1901575,GO:1901576,GO:1901800,GO:1902494,GO:1903050,GO:1903052,GO:1903320,GO:1903322,GO:1903362,GO:1903364,GO:1990234,GO:2000058,GO:2000060	zf-C3HC4_2,zf-CHY,zf-RING_2,zf-RING_UBOX,zinc_ribbon_6	No
TCONS_00493057	LOC111886444	XLOC_042065	chr9	6181212	6185094	RING finger and CHY zinc finger domain-containing protein	ko04115,ko04120,ko05162,m4115,m4120,m5162	GO:0000151,GO:0000731,GO:0002039,GO:0002831,GO:0002832,GO:0003674,GO:0003824,GO:0004842,GO:0005488,GO:0005515,GO:0005575,GO:0005622,GO:0005623,GO:0005634,GO:0005654,GO:0005737,GO:0005829,GO:0006139,GO:0006259,GO:0006281,GO:0006301,GO:0006464,GO:0006508,GO:0006511,GO:0006725,GO:0006807,GO:0006950,GO:0006974,GO:0008134,GO:0008150,GO:0008152,GO:0008270,GO:0009056,GO:0009057,GO:0009058,GO:0009059,GO:0009893,GO:0009894,GO:0009896,GO:0009987,GO:0010604,GO:0016567,GO:0016604,GO:0016607,GO:0016740,GO:0018130,GO:0019222,GO:0019438,GO:0019538,GO:0019787,GO:0019941,GO:0019985,GO:0030162,GO:0030163,GO:0031323,GO:0031325,GO:0031329,GO:0031331,GO:0031347,GO:0031348,GO:0031396,GO:0031398,GO:0031399,GO:0031401,GO:0031974,GO:0031981,GO:0032101,GO:0032102,GO:0032268,GO:0032270,GO:0032434,GO:0032436,GO:0032446,GO:0032991,GO:0033554,GO:0034641,GO:0034645,GO:0034654,GO:0036211,GO:0042176,GO:0042802,GO:0042803,GO:0043167,GO:0043169,GO:0043170,GO:0043226,GO:0043227,GO:0043229,GO:0043231,GO:0043233,GO:0043412,GO:0043632,GO:0043900,GO:0043901,GO:0044237,GO:0044238,GO:0044248,GO:0044249,GO:0044257,GO:0044260,GO:0044265,GO:0044267,GO:0044271,GO:0044422,GO:0044424,GO:0044428,GO:0044444,GO:0044446,GO:0044451,GO:0044464,GO:0045732,GO:0045862,GO:0046483,GO:0046872,GO:0046914,GO:0046983,GO:0048518,GO:0048519,GO:0048522,GO:0048583,GO:0048585,GO:0050789,GO:0050794,GO:0050896,GO:0051171,GO:0051173,GO:0051246,GO:0051247,GO:0051603,GO:0051716,GO:0051865,GO:0060255,GO:0061136,GO:0065007,GO:0070013,GO:0070647,GO:0070987,GO:0071704,GO:0071897,GO:0080090,GO:0080134,GO:0090304,GO:0140096,GO:1900424,GO:1900425,GO:1901360,GO:1901362,GO:1901483,GO:1901485,GO:1901564,GO:1901565,GO:1901575,GO:1901576,GO:1901800,GO:1902494,GO:1903050,GO:1903052,GO:1903320,GO:1903322,GO:1903362,GO:1903364,GO:1990234,GO:2000058,GO:2000060	zf-C3HC4,zf-CHY,zf-RING_2,zf-RING_UBOX,zinc_ribbon_6	No
TCONS_00475627	LOC111886444	XLOC_042065	chr9	6181212	6185094	zinc finger	ko04115,ko04120,ko05162,m4115,m4120,m5162	GO:0000151,GO:0000731,GO:0002039,GO:0003674,GO:0003824,GO:0004842,GO:0005488,GO:0005515,GO:0005575,GO:0005622,GO:0005623,GO:0005634,GO:0005654,GO:0005737,GO:0005829,GO:0006139,GO:0006259,GO:0006281,GO:0006301,GO:0006464,GO:0006508,GO:0006511,GO:0006725,GO:0006807,GO:0006950,GO:0006974,GO:0008150,GO:0008152,GO:0008270,GO:0009056,GO:0009057,GO:0009058,GO:0009059,GO:0009893,GO:0009894,GO:0009896,GO:0009987,GO:0010604,GO:0016567,GO:0016604,GO:0016607,GO:0016740,GO:0018130,GO:0019222,GO:0019438,GO:0019538,GO:0019787,GO:0019941,GO:0019985,GO:0030162,GO:0030163,GO:0031323,GO:0031325,GO:0031329,GO:0031331,GO:0031396,GO:0031398,GO:0031399,GO:0031401,GO:0031974,GO:0031981,GO:0032268,GO:0032270,GO:0032434,GO:0032436,GO:0032446,GO:0032991,GO:0033554,GO:0034641,GO:0034645,GO:0034654,GO:0036211,GO:0042176,GO:0042802,GO:0042803,GO:0043167,GO:0043169,GO:0043170,GO:0043226,GO:0043227,GO:0043229,GO:0043231,GO:0043233,GO:0043412,GO:0043632,GO:0044237,GO:0044238,GO:0044248,GO:0044249,GO:0044257,GO:0044260,GO:0044265,GO:0044267,GO:0044271,GO:0044422,GO:0044424,GO:0044428,GO:0044444,GO:0044446,GO:0044451,GO:0044464,GO:0045732,GO:0045862,GO:0046483,GO:0046872,GO:0046914,GO:0046983,GO:0048518,GO:0048522,GO:0050789,GO:0050794,GO:0050896,GO:0051171,GO:0051173,GO:0051246,GO:0051247,GO:0051603,GO:0051716,GO:0051865,GO:0060255,GO:0061136,GO:0065007,GO:0070013,GO:0070647,GO:0070987,GO:0071704,GO:0071897,GO:0080090,GO:0090304,GO:0140096,GO:1901360,GO:1901362,GO:1901564,GO:1901565,GO:1901575,GO:1901576,GO:1901800,GO:1902494,GO:1903050,GO:1903052,GO:1903320,GO:1903322,GO:1903362,GO:1903364,GO:1990234,GO:2000058,GO:2000060	zf-C3HC4_2,zf-CHY,zf-RING_2,zf-RING_UBOX,zinc_ribbon_6	No
TCONS_00500520	LOC111886444	XLOC_042065	chr9	6181212	6185094	RING finger and CHY zinc finger domain-containing protein	ko04115,ko04120,ko05162,m4115,m4120,m5162	GO:0000151,GO:0000731,GO:0002039,GO:0003674,GO:0003824,GO:0004842,GO:0005488,GO:0005515,GO:0005575,GO:0005622,GO:0005623,GO:0005634,GO:0005654,GO:0005737,GO:0005829,GO:0006139,GO:0006259,GO:0006281,GO:0006301,GO:0006464,GO:0006508,GO:0006511,GO:0006725,GO:0006807,GO:0006950,GO:0006974,GO:0008150,GO:0008152,GO:0008270,GO:0009056,GO:0009057,GO:0009058,GO:0009059,GO:0009893,GO:0009894,GO:0009896,GO:0009987,GO:0010604,GO:0016567,GO:0016604,GO:0016607,GO:0016740,GO:0018130,GO:0019222,GO:0019438,GO:0019538,GO:0019787,GO:0019941,GO:0019985,GO:0030162,GO:0030163,GO:0031323,GO:0031325,GO:0031329,GO:0031331,GO:0031396,GO:0031398,GO:0031399,GO:0031401,GO:0031974,GO:0031981,GO:0032268,GO:0032270,GO:0032434,GO:0032436,GO:0032446,GO:0032991,GO:0033554,GO:0034641,GO:0034645,GO:0034654,GO:0036211,GO:0042176,GO:0042802,GO:0042803,GO:0043167,GO:0043169,GO:0043170,GO:0043226,GO:0043227,GO:0043229,GO:0043231,GO:0043233,GO:0043412,GO:0043632,GO:0044237,GO:0044238,GO:0044248,GO:0044249,GO:0044257,GO:0044260,GO:0044265,GO:0044267,GO:0044271,GO:0044422,GO:0044424,GO:0044428,GO:0044444,GO:0044446,GO:0044451,GO:0044464,GO:0045732,GO:0045862,GO:0046483,GO:0046872,GO:0046914,GO:0046983,GO:0048518,GO:0048522,GO:0050789,GO:0050794,GO:0050896,GO:0051171,GO:0051173,GO:0051246,GO:0051247,GO:0051603,GO:0051716,GO:0051865,GO:0060255,GO:0061136,GO:0065007,GO:0070013,GO:0070647,GO:0070987,GO:0071704,GO:0071897,GO:0080090,GO:0090304,GO:0140096,GO:1901360,GO:1901362,GO:1901564,GO:1901565,GO:1901575,GO:1901576,GO:1901800,GO:1902494,GO:1903050,GO:1903052,GO:1903320,GO:1903322,GO:1903362,GO:1903364,GO:1990234,GO:2000058,GO:2000060	zf-C3HC4_2,zf-CHY,zf-RING_2,zf-RING_UBOX,zinc_ribbon_6	No
TCONS_00522070	LOC111886444	XLOC_042065	chr9	6181212	6185094	RING finger and CHY zinc finger domain-containing protein	ko04115,ko04120,ko05162,m4115,m4120,m5162	GO:0000151,GO:0000731,GO:0002039,GO:0002831,GO:0002832,GO:0003674,GO:0003824,GO:0004842,GO:0005488,GO:0005515,GO:0005575,GO:0005622,GO:0005623,GO:0005634,GO:0005654,GO:0005737,GO:0005829,GO:0006139,GO:0006259,GO:0006281,GO:0006301,GO:0006464,GO:0006508,GO:0006511,GO:0006725,GO:0006807,GO:0006950,GO:0006974,GO:0008134,GO:0008150,GO:0008152,GO:0008270,GO:0009056,GO:0009057,GO:0009058,GO:0009059,GO:0009893,GO:0009894,GO:0009896,GO:0009987,GO:0010604,GO:0016567,GO:0016604,GO:0016607,GO:0016740,GO:0018130,GO:0019222,GO:0019438,GO:0019538,GO:0019787,GO:0019941,GO:0019985,GO:0030162,GO:0030163,GO:0031323,GO:0031325,GO:0031329,GO:0031331,GO:0031347,GO:0031348,GO:0031396,GO:0031398,GO:0031399,GO:0031401,GO:0031974,GO:0031981,GO:0032101,GO:0032102,GO:0032268,GO:0032270,GO:0032434,GO:0032436,GO:0032446,GO:0032991,GO:0033554,GO:0034641,GO:0034645,GO:0034654,GO:0036211,GO:0042176,GO:0042802,GO:0042803,GO:0043167,GO:0043169,GO:0043170,GO:0043226,GO:0043227,GO:0043229,GO:0043231,GO:0043233,GO:0043412,GO:0043632,GO:0043900,GO:0043901,GO:0044237,GO:0044238,GO:0044248,GO:0044249,GO:0044257,GO:0044260,GO:0044265,GO:0044267,GO:0044271,GO:0044422,GO:0044424,GO:0044428,GO:0044444,GO:0044446,GO:0044451,GO:0044464,GO:0045732,GO:0045862,GO:0046483,GO:0046872,GO:0046914,GO:0046983,GO:0048518,GO:0048519,GO:0048522,GO:0048583,GO:0048585,GO:0050789,GO:0050794,GO:0050896,GO:0051171,GO:0051173,GO:0051246,GO:0051247,GO:0051603,GO:0051716,GO:0051865,GO:0060255,GO:0061136,GO:0065007,GO:0070013,GO:0070647,GO:0070987,GO:0071704,GO:0071897,GO:0080090,GO:0080134,GO:0090304,GO:0140096,GO:1900424,GO:1900425,GO:1901360,GO:1901362,GO:1901483,GO:1901485,GO:1901564,GO:1901565,GO:1901575,GO:1901576,GO:1901800,GO:1902494,GO:1903050,GO:1903052,GO:1903320,GO:1903322,GO:1903362,GO:1903364,GO:1990234,GO:2000058,GO:2000060	zf-C3HC4,zf-CHY,zf-RING_2,zf-RING_UBOX,zinc_ribbon_6	No
TCONS_00483008	LOC111886444	XLOC_042065	chr9	6181212	6185094	zinc finger	ko04115,ko04120,ko05162,m4115,m4120,m5162	GO:0000151,GO:0000731,GO:0002039,GO:0003674,GO:0003824,GO:0004842,GO:0005488,GO:0005515,GO:0005575,GO:0005622,GO:0005623,GO:0005634,GO:0005654,GO:0005737,GO:0005829,GO:0006139,GO:0006259,GO:0006281,GO:0006301,GO:0006464,GO:0006508,GO:0006511,GO:0006725,GO:0006807,GO:0006950,GO:0006974,GO:0008150,GO:0008152,GO:0008270,GO:0009056,GO:0009057,GO:0009058,GO:0009059,GO:0009893,GO:0009894,GO:0009896,GO:0009987,GO:0010604,GO:0016567,GO:0016604,GO:0016607,GO:0016740,GO:0018130,GO:0019222,GO:0019438,GO:0019538,GO:0019787,GO:0019941,GO:0019985,GO:0030162,GO:0030163,GO:0031323,GO:0031325,GO:0031329,GO:0031331,GO:0031396,GO:0031398,GO:0031399,GO:0031401,GO:0031974,GO:0031981,GO:0032268,GO:0032270,GO:0032434,GO:0032436,GO:0032446,GO:0032991,GO:0033554,GO:0034641,GO:0034645,GO:0034654,GO:0036211,GO:0042176,GO:0042802,GO:0042803,GO:0043167,GO:0043169,GO:0043170,GO:0043226,GO:0043227,GO:0043229,GO:0043231,GO:0043233,GO:0043412,GO:0043632,GO:0044237,GO:0044238,GO:0044248,GO:0044249,GO:0044257,GO:0044260,GO:0044265,GO:0044267,GO:0044271,GO:0044422,GO:0044424,GO:0044428,GO:0044444,GO:0044446,GO:0044451,GO:0044464,GO:0045732,GO:0045862,GO:0046483,GO:0046872,GO:0046914,GO:0046983,GO:0048518,GO:0048522,GO:0050789,GO:0050794,GO:0050896,GO:0051171,GO:0051173,GO:0051246,GO:0051247,GO:0051603,GO:0051716,GO:0051865,GO:0060255,GO:0061136,GO:0065007,GO:0070013,GO:0070647,GO:0070987,GO:0071704,GO:0071897,GO:0080090,GO:0090304,GO:0140096,GO:1901360,GO:1901362,GO:1901564,GO:1901565,GO:1901575,GO:1901576,GO:1901800,GO:1902494,GO:1903050,GO:1903052,GO:1903320,GO:1903322,GO:1903362,GO:1903364,GO:1990234,GO:2000058,GO:2000060	zf-C3HC4_2,zf-CHY,zf-RING_2,zf-RING_UBOX,zinc_ribbon_6	No
TCONS_00491322	LOC111886444	XLOC_042065	chr9	6181212	6185094	zinc finger	ko04115,ko04120,ko05162,m4115,m4120,m5162	GO:0000151,GO:0000731,GO:0002039,GO:0003674,GO:0003824,GO:0004842,GO:0005488,GO:0005515,GO:0005575,GO:0005622,GO:0005623,GO:0005634,GO:0005654,GO:0005737,GO:0005829,GO:0006139,GO:0006259,GO:0006281,GO:0006301,GO:0006464,GO:0006508,GO:0006511,GO:0006725,GO:0006807,GO:0006950,GO:0006974,GO:0008150,GO:0008152,GO:0008270,GO:0009056,GO:0009057,GO:0009058,GO:0009059,GO:0009893,GO:0009894,GO:0009896,GO:0009987,GO:0010604,GO:0016567,GO:0016604,GO:0016607,GO:0016740,GO:0018130,GO:0019222,GO:0019438,GO:0019538,GO:0019787,GO:0019941,GO:0019985,GO:0030162,GO:0030163,GO:0031323,GO:0031325,GO:0031329,GO:0031331,GO:0031396,GO:0031398,GO:0031399,GO:0031401,GO:0031974,GO:0031981,GO:0032268,GO:0032270,GO:0032434,GO:0032436,GO:0032446,GO:0032991,GO:0033554,GO:0034641,GO:0034645,GO:0034654,GO:0036211,GO:0042176,GO:0042802,GO:0042803,GO:0043167,GO:0043169,GO:0043170,GO:0043226,GO:0043227,GO:0043229,GO:0043231,GO:0043233,GO:0043412,GO:0043632,GO:0044237,GO:0044238,GO:0044248,GO:0044249,GO:0044257,GO:0044260,GO:0044265,GO:0044267,GO:0044271,GO:0044422,GO:0044424,GO:0044428,GO:0044444,GO:0044446,GO:0044451,GO:0044464,GO:0045732,GO:0045862,GO:0046483,GO:0046872,GO:0046914,GO:0046983,GO:0048518,GO:0048522,GO:0050789,GO:0050794,GO:0050896,GO:0051171,GO:0051173,GO:0051246,GO:0051247,GO:0051603,GO:0051716,GO:0051865,GO:0060255,GO:0061136,GO:0065007,GO:0070013,GO:0070647,GO:0070987,GO:0071704,GO:0071897,GO:0080090,GO:0090304,GO:0140096,GO:1901360,GO:1901362,GO:1901564,GO:1901565,GO:1901575,GO:1901576,GO:1901800,GO:1902494,GO:1903050,GO:1903052,GO:1903320,GO:1903322,GO:1903362,GO:1903364,GO:1990234,GO:2000058,GO:2000060	zf-C3HC4_2,zf-CHY,zf-RING_2,zf-RING_UBOX,zinc_ribbon_6	No
TCONS_00506932	LOC111886444	XLOC_042065	chr9	6181212	6185094	zinc finger	ko04115,ko04120,ko05162,m4115,m4120,m5162	GO:0000151,GO:0000731,GO:0002039,GO:0003674,GO:0003824,GO:0004842,GO:0005488,GO:0005515,GO:0005575,GO:0005622,GO:0005623,GO:0005634,GO:0005654,GO:0005737,GO:0005829,GO:0006139,GO:0006259,GO:0006281,GO:0006301,GO:0006464,GO:0006508,GO:0006511,GO:0006725,GO:0006807,GO:0006950,GO:0006974,GO:0008150,GO:0008152,GO:0008270,GO:0009056,GO:0009057,GO:0009058,GO:0009059,GO:0009893,GO:0009894,GO:0009896,GO:0009987,GO:0010604,GO:0016567,GO:0016604,GO:0016607,GO:0016740,GO:0018130,GO:0019222,GO:0019438,GO:0019538,GO:0019787,GO:0019941,GO:0019985,GO:0030162,GO:0030163,GO:0031323,GO:0031325,GO:0031329,GO:0031331,GO:0031396,GO:0031398,GO:0031399,GO:0031401,GO:0031974,GO:0031981,GO:0032268,GO:0032270,GO:0032434,GO:0032436,GO:0032446,GO:0032991,GO:0033554,GO:0034641,GO:0034645,GO:0034654,GO:0036211,GO:0042176,GO:0042802,GO:0042803,GO:0043167,GO:0043169,GO:0043170,GO:0043226,GO:0043227,GO:0043229,GO:0043231,GO:0043233,GO:0043412,GO:0043632,GO:0044237,GO:0044238,GO:0044248,GO:0044249,GO:0044257,GO:0044260,GO:0044265,GO:0044267,GO:0044271,GO:0044422,GO:0044424,GO:0044428,GO:0044444,GO:0044446,GO:0044451,GO:0044464,GO:0045732,GO:0045862,GO:0046483,GO:0046872,GO:0046914,GO:0046983,GO:0048518,GO:0048522,GO:0050789,GO:0050794,GO:0050896,GO:0051171,GO:0051173,GO:0051246,GO:0051247,GO:0051603,GO:0051716,GO:0051865,GO:0060255,GO:0061136,GO:0065007,GO:0070013,GO:0070647,GO:0070987,GO:0071704,GO:0071897,GO:0080090,GO:0090304,GO:0140096,GO:1901360,GO:1901362,GO:1901564,GO:1901565,GO:1901575,GO:1901576,GO:1901800,GO:1902494,GO:1903050,GO:1903052,GO:1903320,GO:1903322,GO:1903362,GO:1903364,GO:1990234,GO:2000058,GO:2000060	zf-C3HC4_2,zf-CHY,zf-RING_2,zf-RING_UBOX,zinc_ribbon_6	No
TCONS_00489999	LOC111886444	XLOC_042065	chr9	6181212	6185094	RING finger and CHY zinc finger domain-containing protein	ko04115,ko04120,ko05162,m4115,m4120,m5162	GO:0000151,GO:0000731,GO:0002039,GO:0002831,GO:0002832,GO:0003674,GO:0003824,GO:0004842,GO:0005488,GO:0005515,GO:0005575,GO:0005622,GO:0005623,GO:0005634,GO:0005654,GO:0005737,GO:0005829,GO:0006139,GO:0006259,GO:0006281,GO:0006301,GO:0006464,GO:0006508,GO:0006511,GO:0006725,GO:0006807,GO:0006950,GO:0006974,GO:0008134,GO:0008150,GO:0008152,GO:0008270,GO:0009056,GO:0009057,GO:0009058,GO:0009059,GO:0009893,GO:0009894,GO:0009896,GO:0009987,GO:0010604,GO:0016567,GO:0016604,GO:0016607,GO:0016740,GO:0018130,GO:0019222,GO:0019438,GO:0019538,GO:0019787,GO:0019941,GO:0019985,GO:0030162,GO:0030163,GO:0031323,GO:0031325,GO:0031329,GO:0031331,GO:0031347,GO:0031348,GO:0031396,GO:0031398,GO:0031399,GO:0031401,GO:0031974,GO:0031981,GO:0032101,GO:0032102,GO:0032268,GO:0032270,GO:0032434,GO:0032436,GO:0032446,GO:0032991,GO:0033554,GO:0034641,GO:0034645,GO:0034654,GO:0036211,GO:0042176,GO:0042802,GO:0042803,GO:0043167,GO:0043169,GO:0043170,GO:0043226,GO:0043227,GO:0043229,GO:0043231,GO:0043233,GO:0043412,GO:0043632,GO:0043900,GO:0043901,GO:0044237,GO:0044238,GO:0044248,GO:0044249,GO:0044257,GO:0044260,GO:0044265,GO:0044267,GO:0044271,GO:0044422,GO:0044424,GO:0044428,GO:0044444,GO:0044446,GO:0044451,GO:0044464,GO:0045732,GO:0045862,GO:0046483,GO:0046872,GO:0046914,GO:0046983,GO:0048518,GO:0048519,GO:0048522,GO:0048583,GO:0048585,GO:0050789,GO:0050794,GO:0050896,GO:0051171,GO:0051173,GO:0051246,GO:0051247,GO:0051603,GO:0051716,GO:0051865,GO:0060255,GO:0061136,GO:0065007,GO:0070013,GO:0070647,GO:0070987,GO:0071704,GO:0071897,GO:0080090,GO:0080134,GO:0090304,GO:0140096,GO:1900424,GO:1900425,GO:1901360,GO:1901362,GO:1901483,GO:1901485,GO:1901564,GO:1901565,GO:1901575,GO:1901576,GO:1901800,GO:1902494,GO:1903050,GO:1903052,GO:1903320,GO:1903322,GO:1903362,GO:1903364,GO:1990234,GO:2000058,GO:2000060	zf-C3HC4,zf-CHY,zf-RING_2,zf-RING_UBOX,zinc_ribbon_6	No
TCONS_00504492	LOC111886444	XLOC_042065	chr9	6181212	6185094					No
TCONS_00504808	LOC111886444	XLOC_042065	chr9	6181212	6185094	zinc finger	ko04115,ko04120,ko05162,m4115,m4120,m5162	GO:0000151,GO:0000731,GO:0002039,GO:0003674,GO:0003824,GO:0004842,GO:0005488,GO:0005515,GO:0005575,GO:0005622,GO:0005623,GO:0005634,GO:0005654,GO:0005737,GO:0005829,GO:0006139,GO:0006259,GO:0006281,GO:0006301,GO:0006464,GO:0006508,GO:0006511,GO:0006725,GO:0006807,GO:0006950,GO:0006974,GO:0008150,GO:0008152,GO:0008270,GO:0009056,GO:0009057,GO:0009058,GO:0009059,GO:0009893,GO:0009894,GO:0009896,GO:0009987,GO:0010604,GO:0016567,GO:0016604,GO:0016607,GO:0016740,GO:0018130,GO:0019222,GO:0019438,GO:0019538,GO:0019787,GO:0019941,GO:0019985,GO:0030162,GO:0030163,GO:0031323,GO:0031325,GO:0031329,GO:0031331,GO:0031396,GO:0031398,GO:0031399,GO:0031401,GO:0031974,GO:0031981,GO:0032268,GO:0032270,GO:0032434,GO:0032436,GO:0032446,GO:0032991,GO:0033554,GO:0034641,GO:0034645,GO:0034654,GO:0036211,GO:0042176,GO:0042802,GO:0042803,GO:0043167,GO:0043169,GO:0043170,GO:0043226,GO:0043227,GO:0043229,GO:0043231,GO:0043233,GO:0043412,GO:0043632,GO:0044237,GO:0044238,GO:0044248,GO:0044249,GO:0044257,GO:0044260,GO:0044265,GO:0044267,GO:0044271,GO:0044422,GO:0044424,GO:0044428,GO:0044444,GO:0044446,GO:0044451,GO:0044464,GO:0045732,GO:0045862,GO:0046483,GO:0046872,GO:0046914,GO:0046983,GO:0048518,GO:0048522,GO:0050789,GO:0050794,GO:0050896,GO:0051171,GO:0051173,GO:0051246,GO:0051247,GO:0051603,GO:0051716,GO:0051865,GO:0060255,GO:0061136,GO:0065007,GO:0070013,GO:0070647,GO:0070987,GO:0071704,GO:0071897,GO:0080090,GO:0090304,GO:0140096,GO:1901360,GO:1901362,GO:1901564,GO:1901565,GO:1901575,GO:1901576,GO:1901800,GO:1902494,GO:1903050,GO:1903052,GO:1903320,GO:1903322,GO:1903362,GO:1903364,GO:1990234,GO:2000058,GO:2000060	zf-C3HC4_2,zf-CHY,zf-RING_2,zf-RING_UBOX,zinc_ribbon_6	No
TCONS_00480138	LOC111886444	XLOC_042065	chr9	6181212	6185094	RING finger and CHY zinc finger domain-containing protein	ko04115,ko04120,ko05162,m4115,m4120,m5162	GO:0000151,GO:0000731,GO:0002039,GO:0002831,GO:0002832,GO:0003674,GO:0003824,GO:0004842,GO:0005488,GO:0005515,GO:0005575,GO:0005622,GO:0005623,GO:0005634,GO:0005654,GO:0005737,GO:0005829,GO:0006139,GO:0006259,GO:0006281,GO:0006301,GO:0006464,GO:0006508,GO:0006511,GO:0006725,GO:0006807,GO:0006950,GO:0006974,GO:0008134,GO:0008150,GO:0008152,GO:0008270,GO:0009056,GO:0009057,GO:0009058,GO:0009059,GO:0009893,GO:0009894,GO:0009896,GO:0009987,GO:0010604,GO:0016567,GO:0016604,GO:0016607,GO:0016740,GO:0018130,GO:0019222,GO:0019438,GO:0019538,GO:0019787,GO:0019941,GO:0019985,GO:0030162,GO:0030163,GO:0031323,GO:0031325,GO:0031329,GO:0031331,GO:0031347,GO:0031348,GO:0031396,GO:0031398,GO:0031399,GO:0031401,GO:0031974,GO:0031981,GO:0032101,GO:0032102,GO:0032268,GO:0032270,GO:0032434,GO:0032436,GO:0032446,GO:0032991,GO:0033554,GO:0034641,GO:0034645,GO:0034654,GO:0036211,GO:0042176,GO:0042802,GO:0042803,GO:0043167,GO:0043169,GO:0043170,GO:0043226,GO:0043227,GO:0043229,GO:0043231,GO:0043233,GO:0043412,GO:0043632,GO:0043900,GO:0043901,GO:0044237,GO:0044238,GO:0044248,GO:0044249,GO:0044257,GO:0044260,GO:0044265,GO:0044267,GO:0044271,GO:0044422,GO:0044424,GO:0044428,GO:0044444,GO:0044446,GO:0044451,GO:0044464,GO:0045732,GO:0045862,GO:0046483,GO:0046872,GO:0046914,GO:0046983,GO:0048518,GO:0048519,GO:0048522,GO:0048583,GO:0048585,GO:0050789,GO:0050794,GO:0050896,GO:0051171,GO:0051173,GO:0051246,GO:0051247,GO:0051603,GO:0051716,GO:0051865,GO:0060255,GO:0061136,GO:0065007,GO:0070013,GO:0070647,GO:0070987,GO:0071704,GO:0071897,GO:0080090,GO:0080134,GO:0090304,GO:0140096,GO:1900424,GO:1900425,GO:1901360,GO:1901362,GO:1901483,GO:1901485,GO:1901564,GO:1901565,GO:1901575,GO:1901576,GO:1901800,GO:1902494,GO:1903050,GO:1903052,GO:1903320,GO:1903322,GO:1903362,GO:1903364,GO:1990234,GO:2000058,GO:2000060	zf-C3HC4,zf-CHY,zf-RING_2,zf-RING_UBOX,zinc_ribbon_6	No
TCONS_00521147	LOC111886444	XLOC_042065	chr9	6181212	6185094	zinc finger	ko04115,ko04120,ko05162,m4115,m4120,m5162	GO:0000151,GO:0000731,GO:0002039,GO:0003674,GO:0003824,GO:0004842,GO:0005488,GO:0005515,GO:0005575,GO:0005622,GO:0005623,GO:0005634,GO:0005654,GO:0005737,GO:0005829,GO:0006139,GO:0006259,GO:0006281,GO:0006301,GO:0006464,GO:0006508,GO:0006511,GO:0006725,GO:0006807,GO:0006950,GO:0006974,GO:0008150,GO:0008152,GO:0008270,GO:0009056,GO:0009057,GO:0009058,GO:0009059,GO:0009893,GO:0009894,GO:0009896,GO:0009987,GO:0010604,GO:0016567,GO:0016604,GO:0016607,GO:0016740,GO:0018130,GO:0019222,GO:0019438,GO:0019538,GO:0019787,GO:0019941,GO:0019985,GO:0030162,GO:0030163,GO:0031323,GO:0031325,GO:0031329,GO:0031331,GO:0031396,GO:0031398,GO:0031399,GO:0031401,GO:0031974,GO:0031981,GO:0032268,GO:0032270,GO:0032434,GO:0032436,GO:0032446,GO:0032991,GO:0033554,GO:0034641,GO:0034645,GO:0034654,GO:0036211,GO:0042176,GO:0042802,GO:0042803,GO:0043167,GO:0043169,GO:0043170,GO:0043226,GO:0043227,GO:0043229,GO:0043231,GO:0043233,GO:0043412,GO:0043632,GO:0044237,GO:0044238,GO:0044248,GO:0044249,GO:0044257,GO:0044260,GO:0044265,GO:0044267,GO:0044271,GO:0044422,GO:0044424,GO:0044428,GO:0044444,GO:0044446,GO:0044451,GO:0044464,GO:0045732,GO:0045862,GO:0046483,GO:0046872,GO:0046914,GO:0046983,GO:0048518,GO:0048522,GO:0050789,GO:0050794,GO:0050896,GO:0051171,GO:0051173,GO:0051246,GO:0051247,GO:0051603,GO:0051716,GO:0051865,GO:0060255,GO:0061136,GO:0065007,GO:0070013,GO:0070647,GO:0070987,GO:0071704,GO:0071897,GO:0080090,GO:0090304,GO:0140096,GO:1901360,GO:1901362,GO:1901564,GO:1901565,GO:1901575,GO:1901576,GO:1901800,GO:1902494,GO:1903050,GO:1903052,GO:1903320,GO:1903322,GO:1903362,GO:1903364,GO:1990234,GO:2000058,GO:2000060	zf-C3HC4_2,zf-CHY,zf-RING_2,zf-RING_UBOX,zinc_ribbon_6	No
TCONS_00521146	LOC111886444	XLOC_042065	chr9	6181212	6185094	zinc finger	ko04115,ko04120,ko05162,m4115,m4120,m5162	GO:0000151,GO:0000731,GO:0002039,GO:0003674,GO:0003824,GO:0004842,GO:0005488,GO:0005515,GO:0005575,GO:0005622,GO:0005623,GO:0005634,GO:0005654,GO:0005737,GO:0005829,GO:0006139,GO:0006259,GO:0006281,GO:0006301,GO:0006464,GO:0006508,GO:0006511,GO:0006725,GO:0006807,GO:0006950,GO:0006974,GO:0008150,GO:0008152,GO:0008270,GO:0009056,GO:0009057,GO:0009058,GO:0009059,GO:0009893,GO:0009894,GO:0009896,GO:0009987,GO:0010604,GO:0016567,GO:0016604,GO:0016607,GO:0016740,GO:0018130,GO:0019222,GO:0019438,GO:0019538,GO:0019787,GO:0019941,GO:0019985,GO:0030162,GO:0030163,GO:0031323,GO:0031325,GO:0031329,GO:0031331,GO:0031396,GO:0031398,GO:0031399,GO:0031401,GO:0031974,GO:0031981,GO:0032268,GO:0032270,GO:0032434,GO:0032436,GO:0032446,GO:0032991,GO:0033554,GO:0034641,GO:0034645,GO:0034654,GO:0036211,GO:0042176,GO:0042802,GO:0042803,GO:0043167,GO:0043169,GO:0043170,GO:0043226,GO:0043227,GO:0043229,GO:0043231,GO:0043233,GO:0043412,GO:0043632,GO:0044237,GO:0044238,GO:0044248,GO:0044249,GO:0044257,GO:0044260,GO:0044265,GO:0044267,GO:0044271,GO:0044422,GO:0044424,GO:0044428,GO:0044444,GO:0044446,GO:0044451,GO:0044464,GO:0045732,GO:0045862,GO:0046483,GO:0046872,GO:0046914,GO:0046983,GO:0048518,GO:0048522,GO:0050789,GO:0050794,GO:0050896,GO:0051171,GO:0051173,GO:0051246,GO:0051247,GO:0051603,GO:0051716,GO:0051865,GO:0060255,GO:0061136,GO:0065007,GO:0070013,GO:0070647,GO:0070987,GO:0071704,GO:0071897,GO:0080090,GO:0090304,GO:0140096,GO:1901360,GO:1901362,GO:1901564,GO:1901565,GO:1901575,GO:1901576,GO:1901800,GO:1902494,GO:1903050,GO:1903052,GO:1903320,GO:1903322,GO:1903362,GO:1903364,GO:1990234,GO:2000058,GO:2000060	zf-C3HC4_2,zf-CHY,zf-RING_2,zf-RING_UBOX,zinc_ribbon_6	No
TCONS_00504183	LOC111886444	XLOC_042065	chr9	6181212	6185094	RING finger and CHY zinc finger domain-containing protein	ko04115,ko04120,ko05162,m4115,m4120,m5162	GO:0000151,GO:0000731,GO:0002039,GO:0002831,GO:0002832,GO:0003674,GO:0003824,GO:0004842,GO:0005488,GO:0005515,GO:0005575,GO:0005622,GO:0005623,GO:0005634,GO:0005654,GO:0005737,GO:0005829,GO:0006139,GO:0006259,GO:0006281,GO:0006301,GO:0006464,GO:0006508,GO:0006511,GO:0006725,GO:0006807,GO:0006950,GO:0006974,GO:0008134,GO:0008150,GO:0008152,GO:0008270,GO:0009056,GO:0009057,GO:0009058,GO:0009059,GO:0009893,GO:0009894,GO:0009896,GO:0009987,GO:0010604,GO:0016567,GO:0016604,GO:0016607,GO:0016740,GO:0018130,GO:0019222,GO:0019438,GO:0019538,GO:0019787,GO:0019941,GO:0019985,GO:0030162,GO:0030163,GO:0031323,GO:0031325,GO:0031329,GO:0031331,GO:0031347,GO:0031348,GO:0031396,GO:0031398,GO:0031399,GO:0031401,GO:0031974,GO:0031981,GO:0032101,GO:0032102,GO:0032268,GO:0032270,GO:0032434,GO:0032436,GO:0032446,GO:0032991,GO:0033554,GO:0034641,GO:0034645,GO:0034654,GO:0036211,GO:0042176,GO:0042802,GO:0042803,GO:0043167,GO:0043169,GO:0043170,GO:0043226,GO:0043227,GO:0043229,GO:0043231,GO:0043233,GO:0043412,GO:0043632,GO:0043900,GO:0043901,GO:0044237,GO:0044238,GO:0044248,GO:0044249,GO:0044257,GO:0044260,GO:0044265,GO:0044267,GO:0044271,GO:0044422,GO:0044424,GO:0044428,GO:0044444,GO:0044446,GO:0044451,GO:0044464,GO:0045732,GO:0045862,GO:0046483,GO:0046872,GO:0046914,GO:0046983,GO:0048518,GO:0048519,GO:0048522,GO:0048583,GO:0048585,GO:0050789,GO:0050794,GO:0050896,GO:0051171,GO:0051173,GO:0051246,GO:0051247,GO:0051603,GO:0051716,GO:0051865,GO:0060255,GO:0061136,GO:0065007,GO:0070013,GO:0070647,GO:0070987,GO:0071704,GO:0071897,GO:0080090,GO:0080134,GO:0090304,GO:0140096,GO:1900424,GO:1900425,GO:1901360,GO:1901362,GO:1901483,GO:1901485,GO:1901564,GO:1901565,GO:1901575,GO:1901576,GO:1901800,GO:1902494,GO:1903050,GO:1903052,GO:1903320,GO:1903322,GO:1903362,GO:1903364,GO:1990234,GO:2000058,GO:2000060	zf-C3HC4,zf-CHY,zf-RING_2,zf-RING_UBOX,zinc_ribbon_6	No
TCONS_00506025	LOC111886444	XLOC_042065	chr9	6181212	6185094	RING finger and CHY zinc finger domain-containing protein	ko04115,ko04120,ko05162,m4115,m4120,m5162	GO:0000151,GO:0000731,GO:0002039,GO:0002831,GO:0002832,GO:0003674,GO:0003824,GO:0004842,GO:0005488,GO:0005515,GO:0005575,GO:0005622,GO:0005623,GO:0005634,GO:0005654,GO:0005737,GO:0005829,GO:0006139,GO:0006259,GO:0006281,GO:0006301,GO:0006464,GO:0006508,GO:0006511,GO:0006725,GO:0006807,GO:0006950,GO:0006974,GO:0008134,GO:0008150,GO:0008152,GO:0008270,GO:0009056,GO:0009057,GO:0009058,GO:0009059,GO:0009893,GO:0009894,GO:0009896,GO:0009987,GO:0010604,GO:0016567,GO:0016604,GO:0016607,GO:0016740,GO:0018130,GO:0019222,GO:0019438,GO:0019538,GO:0019787,GO:0019941,GO:0019985,GO:0030162,GO:0030163,GO:0031323,GO:0031325,GO:0031329,GO:0031331,GO:0031347,GO:0031348,GO:0031396,GO:0031398,GO:0031399,GO:0031401,GO:0031974,GO:0031981,GO:0032101,GO:0032102,GO:0032268,GO:0032270,GO:0032434,GO:0032436,GO:0032446,GO:0032991,GO:0033554,GO:0034641,GO:0034645,GO:0034654,GO:0036211,GO:0042176,GO:0042802,GO:0042803,GO:0043167,GO:0043169,GO:0043170,GO:0043226,GO:0043227,GO:0043229,GO:0043231,GO:0043233,GO:0043412,GO:0043632,GO:0043900,GO:0043901,GO:0044237,GO:0044238,GO:0044248,GO:0044249,GO:0044257,GO:0044260,GO:0044265,GO:0044267,GO:0044271,GO:0044422,GO:0044424,GO:0044428,GO:0044444,GO:0044446,GO:0044451,GO:0044464,GO:0045732,GO:0045862,GO:0046483,GO:0046872,GO:0046914,GO:0046983,GO:0048518,GO:0048519,GO:0048522,GO:0048583,GO:0048585,GO:0050789,GO:0050794,GO:0050896,GO:0051171,GO:0051173,GO:0051246,GO:0051247,GO:0051603,GO:0051716,GO:0051865,GO:0060255,GO:0061136,GO:0065007,GO:0070013,GO:0070647,GO:0070987,GO:0071704,GO:0071897,GO:0080090,GO:0080134,GO:0090304,GO:0140096,GO:1900424,GO:1900425,GO:1901360,GO:1901362,GO:1901483,GO:1901485,GO:1901564,GO:1901565,GO:1901575,GO:1901576,GO:1901800,GO:1902494,GO:1903050,GO:1903052,GO:1903320,GO:1903322,GO:1903362,GO:1903364,GO:1990234,GO:2000058,GO:2000060	zf-C3HC4,zf-CHY,zf-RING_2,zf-RING_UBOX,zinc_ribbon_6	No
TCONS_00518871	LOC111886444	XLOC_042065	chr9	6181212	6185094	zinc finger	ko04115,ko04120,ko05162,m4115,m4120,m5162	GO:0000151,GO:0000731,GO:0002039,GO:0003674,GO:0003824,GO:0004842,GO:0005488,GO:0005515,GO:0005575,GO:0005622,GO:0005623,GO:0005634,GO:0005654,GO:0005737,GO:0005829,GO:0006139,GO:0006259,GO:0006281,GO:0006301,GO:0006464,GO:0006508,GO:0006511,GO:0006725,GO:0006807,GO:0006950,GO:0006974,GO:0008150,GO:0008152,GO:0008270,GO:0009056,GO:0009057,GO:0009058,GO:0009059,GO:0009893,GO:0009894,GO:0009896,GO:0009987,GO:0010604,GO:0016567,GO:0016604,GO:0016607,GO:0016740,GO:0018130,GO:0019222,GO:0019438,GO:0019538,GO:0019787,GO:0019941,GO:0019985,GO:0030162,GO:0030163,GO:0031323,GO:0031325,GO:0031329,GO:0031331,GO:0031396,GO:0031398,GO:0031399,GO:0031401,GO:0031974,GO:0031981,GO:0032268,GO:0032270,GO:0032434,GO:0032436,GO:0032446,GO:0032991,GO:0033554,GO:0034641,GO:0034645,GO:0034654,GO:0036211,GO:0042176,GO:0042802,GO:0042803,GO:0043167,GO:0043169,GO:0043170,GO:0043226,GO:0043227,GO:0043229,GO:0043231,GO:0043233,GO:0043412,GO:0043632,GO:0044237,GO:0044238,GO:0044248,GO:0044249,GO:0044257,GO:0044260,GO:0044265,GO:0044267,GO:0044271,GO:0044422,GO:0044424,GO:0044428,GO:0044444,GO:0044446,GO:0044451,GO:0044464,GO:0045732,GO:0045862,GO:0046483,GO:0046872,GO:0046914,GO:0046983,GO:0048518,GO:0048522,GO:0050789,GO:0050794,GO:0050896,GO:0051171,GO:0051173,GO:0051246,GO:0051247,GO:0051603,GO:0051716,GO:0051865,GO:0060255,GO:0061136,GO:0065007,GO:0070013,GO:0070647,GO:0070987,GO:0071704,GO:0071897,GO:0080090,GO:0090304,GO:0140096,GO:1901360,GO:1901362,GO:1901564,GO:1901565,GO:1901575,GO:1901576,GO:1901800,GO:1902494,GO:1903050,GO:1903052,GO:1903320,GO:1903322,GO:1903362,GO:1903364,GO:1990234,GO:2000058,GO:2000060	zf-C3HC4_2,zf-CHY,zf-RING_2,zf-RING_UBOX,zinc_ribbon_6	No
TCONS_00517267	LOC111886444	XLOC_042065	chr9	6181212	6185094	zinc finger	ko04115,ko04120,ko05162,m4115,m4120,m5162	GO:0000151,GO:0000731,GO:0002039,GO:0003674,GO:0003824,GO:0004842,GO:0005488,GO:0005515,GO:0005575,GO:0005622,GO:0005623,GO:0005634,GO:0005654,GO:0005737,GO:0005829,GO:0006139,GO:0006259,GO:0006281,GO:0006301,GO:0006464,GO:0006508,GO:0006511,GO:0006725,GO:0006807,GO:0006950,GO:0006974,GO:0008150,GO:0008152,GO:0008270,GO:0009056,GO:0009057,GO:0009058,GO:0009059,GO:0009893,GO:0009894,GO:0009896,GO:0009987,GO:0010604,GO:0016567,GO:0016604,GO:0016607,GO:0016740,GO:0018130,GO:0019222,GO:0019438,GO:0019538,GO:0019787,GO:0019941,GO:0019985,GO:0030162,GO:0030163,GO:0031323,GO:0031325,GO:0031329,GO:0031331,GO:0031396,GO:0031398,GO:0031399,GO:0031401,GO:0031974,GO:0031981,GO:0032268,GO:0032270,GO:0032434,GO:0032436,GO:0032446,GO:0032991,GO:0033554,GO:0034641,GO:0034645,GO:0034654,GO:0036211,GO:0042176,GO:0042802,GO:0042803,GO:0043167,GO:0043169,GO:0043170,GO:0043226,GO:0043227,GO:0043229,GO:0043231,GO:0043233,GO:0043412,GO:0043632,GO:0044237,GO:0044238,GO:0044248,GO:0044249,GO:0044257,GO:0044260,GO:0044265,GO:0044267,GO:0044271,GO:0044422,GO:0044424,GO:0044428,GO:0044444,GO:0044446,GO:0044451,GO:0044464,GO:0045732,GO:0045862,GO:0046483,GO:0046872,GO:0046914,GO:0046983,GO:0048518,GO:0048522,GO:0050789,GO:0050794,GO:0050896,GO:0051171,GO:0051173,GO:0051246,GO:0051247,GO:0051603,GO:0051716,GO:0051865,GO:0060255,GO:0061136,GO:0065007,GO:0070013,GO:0070647,GO:0070987,GO:0071704,GO:0071897,GO:0080090,GO:0090304,GO:0140096,GO:1901360,GO:1901362,GO:1901564,GO:1901565,GO:1901575,GO:1901576,GO:1901800,GO:1902494,GO:1903050,GO:1903052,GO:1903320,GO:1903322,GO:1903362,GO:1903364,GO:1990234,GO:2000058,GO:2000060	zf-C3HC4_2,zf-CHY,zf-RING_2,zf-RING_UBOX,zinc_ribbon_6	No
TCONS_00490613	LOC111886444	XLOC_042065	chr9	6181212	6185094	zinc finger	ko04115,ko04120,ko05162,m4115,m4120,m5162	GO:0000151,GO:0000731,GO:0002039,GO:0003674,GO:0003824,GO:0004842,GO:0005488,GO:0005515,GO:0005575,GO:0005622,GO:0005623,GO:0005634,GO:0005654,GO:0005737,GO:0005829,GO:0006139,GO:0006259,GO:0006281,GO:0006301,GO:0006464,GO:0006508,GO:0006511,GO:0006725,GO:0006807,GO:0006950,GO:0006974,GO:0008150,GO:0008152,GO:0008270,GO:0009056,GO:0009057,GO:0009058,GO:0009059,GO:0009893,GO:0009894,GO:0009896,GO:0009987,GO:0010604,GO:0016567,GO:0016604,GO:0016607,GO:0016740,GO:0018130,GO:0019222,GO:0019438,GO:0019538,GO:0019787,GO:0019941,GO:0019985,GO:0030162,GO:0030163,GO:0031323,GO:0031325,GO:0031329,GO:0031331,GO:0031396,GO:0031398,GO:0031399,GO:0031401,GO:0031974,GO:0031981,GO:0032268,GO:0032270,GO:0032434,GO:0032436,GO:0032446,GO:0032991,GO:0033554,GO:0034641,GO:0034645,GO:0034654,GO:0036211,GO:0042176,GO:0042802,GO:0042803,GO:0043167,GO:0043169,GO:0043170,GO:0043226,GO:0043227,GO:0043229,GO:0043231,GO:0043233,GO:0043412,GO:0043632,GO:0044237,GO:0044238,GO:0044248,GO:0044249,GO:0044257,GO:0044260,GO:0044265,GO:0044267,GO:0044271,GO:0044422,GO:0044424,GO:0044428,GO:0044444,GO:0044446,GO:0044451,GO:0044464,GO:0045732,GO:0045862,GO:0046483,GO:0046872,GO:0046914,GO:0046983,GO:0048518,GO:0048522,GO:0050789,GO:0050794,GO:0050896,GO:0051171,GO:0051173,GO:0051246,GO:0051247,GO:0051603,GO:0051716,GO:0051865,GO:0060255,GO:0061136,GO:0065007,GO:0070013,GO:0070647,GO:0070987,GO:0071704,GO:0071897,GO:0080090,GO:0090304,GO:0140096,GO:1901360,GO:1901362,GO:1901564,GO:1901565,GO:1901575,GO:1901576,GO:1901800,GO:1902494,GO:1903050,GO:1903052,GO:1903320,GO:1903322,GO:1903362,GO:1903364,GO:1990234,GO:2000058,GO:2000060	zf-C3HC4_2,zf-CHY,zf-RING_2,zf-RING_UBOX,zinc_ribbon_6	No
TCONS_00492651	LOC111886444	XLOC_042065	chr9	6181212	6185094	RING finger and CHY zinc finger domain-containing protein	ko04115,ko04120,ko05162,m4115,m4120,m5162	GO:0000151,GO:0000731,GO:0002039,GO:0003674,GO:0003824,GO:0004842,GO:0005488,GO:0005515,GO:0005575,GO:0005622,GO:0005623,GO:0005634,GO:0005654,GO:0005737,GO:0005829,GO:0006139,GO:0006259,GO:0006281,GO:0006301,GO:0006464,GO:0006508,GO:0006511,GO:0006725,GO:0006807,GO:0006950,GO:0006974,GO:0008150,GO:0008152,GO:0008270,GO:0009056,GO:0009057,GO:0009058,GO:0009059,GO:0009893,GO:0009894,GO:0009896,GO:0009987,GO:0010604,GO:0016567,GO:0016604,GO:0016607,GO:0016740,GO:0018130,GO:0019222,GO:0019438,GO:0019538,GO:0019787,GO:0019941,GO:0019985,GO:0030162,GO:0030163,GO:0031323,GO:0031325,GO:0031329,GO:0031331,GO:0031396,GO:0031398,GO:0031399,GO:0031401,GO:0031974,GO:0031981,GO:0032268,GO:0032270,GO:0032434,GO:0032436,GO:0032446,GO:0032991,GO:0033554,GO:0034641,GO:0034645,GO:0034654,GO:0036211,GO:0042176,GO:0042802,GO:0042803,GO:0043167,GO:0043169,GO:0043170,GO:0043226,GO:0043227,GO:0043229,GO:0043231,GO:0043233,GO:0043412,GO:0043632,GO:0044237,GO:0044238,GO:0044248,GO:0044249,GO:0044257,GO:0044260,GO:0044265,GO:0044267,GO:0044271,GO:0044422,GO:0044424,GO:0044428,GO:0044444,GO:0044446,GO:0044451,GO:0044464,GO:0045732,GO:0045862,GO:0046483,GO:0046872,GO:0046914,GO:0046983,GO:0048518,GO:0048522,GO:0050789,GO:0050794,GO:0050896,GO:0051171,GO:0051173,GO:0051246,GO:0051247,GO:0051603,GO:0051716,GO:0051865,GO:0060255,GO:0061136,GO:0065007,GO:0070013,GO:0070647,GO:0070987,GO:0071704,GO:0071897,GO:0080090,GO:0090304,GO:0140096,GO:1901360,GO:1901362,GO:1901564,GO:1901565,GO:1901575,GO:1901576,GO:1901800,GO:1902494,GO:1903050,GO:1903052,GO:1903320,GO:1903322,GO:1903362,GO:1903364,GO:1990234,GO:2000058,GO:2000060	zf-C3HC4_2,zf-CHY,zf-RING_2,zf-RING_UBOX,zinc_ribbon_6	No
TCONS_00515090	LOC111886444	XLOC_042065	chr9	6181212	6185094					No
TCONS_00481359	LOC111886444	XLOC_042065	chr9	6181212	6185094					No
TCONS_00480139	LOC111886444	XLOC_042065	chr9	6181212	6185094					No
